# Most azole antifungal resistance mutations in the drug target provide cross-resistance and carry no intrinsic fitness cost

**DOI:** 10.1101/2023.12.13.571438

**Authors:** Camille Bédard, Isabelle Gagnon-Arsenault, Jonathan Boisvert, Samuel Plante, Alexandre K. Dubé, Alicia Pageau, Anna Fijarczyk, Jehoshua Sharma, Laetitia Maroc, Rebecca S. Shapiro, Christian R. Landry

**Affiliations:** Institut de Biologie Intégrative et des Systèmes (IBIS), Université Laval, G1V 0A6, Québec, Canada; Département de Biochimie, de Microbiologie et de Bio-informatique, Faculté des Sciences et de Génie, Université Laval, G1V 0A6, Québec, Canada; Département de Biologie, Faculté des Sciences et de Génie, Université Laval, G1V 0A6, Québec, Canada; PROTEO, Le regroupement québécois de recherche sur la fonction, l’ingénierie et les applications des protéines, Université Laval, G1V 0A6, Québec, Canada; Centre de Recherche sur les Données Massives (CRDM), Université Laval, G1V 0A6, Québec, Canada; Department of Molecular and Cellular Biology, University of Guelph, N1G 2W1, Guelph, Canada

## Abstract

Azole antifungals are among the most frequently used drugs to treat fungal infections. Amino acid substitutions in and around the binding site of the azole target Erg11 (Cyp51) are a common resistance mechanism in pathogenic yeasts such as *Candida albicans*. How many and which mutations confer resistance, and at what cost, is however largely unknown. Here, we measure the impact of nearly 4,000 amino acid variants of the Erg11 ligand binding pocket on the susceptibility to six medical azoles. We find that a large fraction of amino acid substitutions lead to resistance (33%), most resistance mutations confer cross-resistance to two or more azoles (88%) and most importantly, only a handful of resistance mutations show a significant fitness cost in the absence of drug (9%). Our results reveal that resistance to azoles can arise through a large set of mutations and this will likely lead to azole pan-resistance, with very little evolutionary compromise. Such a resource will help inform treatment choices in clinical settings and guide the development of new drugs.

## Supplementary material for "Most azole antifungal resistance mutations in the drug target provide cross-resistance and carry no intrinsic fitness cost": Sup file (part 4 of 9)

### Sheet: Sheet1 (continued)
Candida albicans Erg11	Condition	Selection coefficient	p-value	Adjusted p-value	Category	Madurella mycetomatis_ERG11	Rhizopus oryzae (Rhizopus arrhizus, Rhizopus delemar)_CYP51A	Coccidioides posadasii_ERG11	Magnaporthe grisea (Pyricularia oryzae)_CYP51A	Histoplasma capsulatum_ERG11	Candida glabrata_ERG11	Blumeria graminis_CYP51	Aspergillus fumigatus_CYP51A	Aspergillus fumigatus_CYP51B	Aspergillus flavus_CYP51A	Coccidioides immitis_ERG11	Magnaporthe grisea (Pyricularia oryzae)_CYP51B	Botrytis cinerea_CYP51	Saccharomyces cerevisiae_ERG11	Candida dubliniensis_ERG11	Cryptococcus neoformans_ERG11	Aspergillus oryzae_CYP51A	Paracoccidioides brasiliensis_ERG11	Microsporum canis_CYP51B	Conidiobolus coronatus_ERG11	Scedosporium apiospermum_ERG11	Cryptococcus gattii_ERG11	Pseudocercospora fijiensis_ERG11	Candida parapsilosis_ERG11	Pneumocystis carinii_ERG11	Aspergillus nidulans_CYP51B	Aspergillus flavus_CYP51B	Trichophyton rubrum_ERG11	Candida tropicalis_ERG11	Paracoccidioides lutzii (Paracoccidioides brasiliensis)_ERG11	Aspergillus oryzae_CYP51B	Zymoseptoria tritici_ERG11	Fusarium verticillioides (Gibberella moniliformis)_CYP51A	Aspergillus nidulans_CYP51A	Candida auris_ERG11	Microsporum canis_CYP51A	Pneumocystis jirovecii_ERG11	Fusarium verticillioides (Gibberella moniliformis)_CYP51B	Rhizopus oryzae (Rhizopus arrhizus, Rhizopus delemar)_CYP51B	Fusarium verticillioides (Gibberella moniliformis)_CYP51C
I195I	Isa	-0.00723074	1	1	Neutral	I196I	L185I	I196I	I187I	I196I	M204I	I196I	I181I	I196I	I185I	I186I	I196I	I196I	M203I	I195I	L207I	I180I	I196I	I196I	L8I	L196I	L207I	L199I	I195I	I191I	I196I	I94I	I196I	I195I	I196I	I196I	L200I	I179I	L179I	M195I	I180I	I191I	I197I	L184I	I189I
I195K	Isa	0.0751947	7.5347e-22	1.24905e-21	Beneficial	I196K	L185K	I196K	I187K	I196K	M204K	I196K	I181K	I196K	I185K	I186K	I196K	I196K	M203K	I195K	L207K	I180K	I196K	I196K	L8K	L196K	L207K	L199K	I195K	I191K	I196K	I94K	I196K	I195K	I196K	I196K	L200K	I179K	L179K	M195K	I180K	I191K	I197K	L184K	I189K
I195L	Isa	-0.0344552	1.76372e-05	2.15254e-05	Deleterious	I196L	L185L	I196L	I187L	I196L	M204L	I196L	I181L	I196L	I185L	I186L	I196L	I196L	M203L	I195L	L207L	I180L	I196L	I196L	L8L	L196L	L207L	L199L	I195L	I191L	I196L	I94L	I196L	I195L	I196L	I196L	L200L	I179L	L179L	M195L	I180L	I191L	I197L	L184L	I189L
I195M	Isa	0.0927271	1.30909e-17	2.05706e-17	Beneficial	I196M	L185M	I196M	I187M	I196M	M204M	I196M	I181M	I196M	I185M	I186M	I196M	I196M	M203M	I195M	L207M	I180M	I196M	I196M	L8M	L196M	L207M	L199M	I195M	I191M	I196M	I94M	I196M	I195M	I196M	I196M	L200M	I179M	L179M	M195M	I180M	I191M	I197M	L184M	I189M
I195N	Isa	0.0724987	3.5546e-17	5.54692e-17	Beneficial	I196N	L185N	I196N	I187N	I196N	M204N	I196N	I181N	I196N	I185N	I186N	I196N	I196N	M203N	I195N	L207N	I180N	I196N	I196N	L8N	L196N	L207N	L199N	I195N	I191N	I196N	I94N	I196N	I195N	I196N	I196N	L200N	I179N	L179N	M195N	I180N	I191N	I197N	L184N	I189N
I195P	Isa	-0.337731	5.66705e-215	1.86837e-214	Deleterious	I196P	L185P	I196P	I187P	I196P	M204P	I196P	I181P	I196P	I185P	I186P	I196P	I196P	M203P	I195P	L207P	I180P	I196P	I196P	L8P	L196P	L207P	L199P	I195P	I191P	I196P	I94P	I196P	I195P	I196P	I196P	L200P	I179P	L179P	M195P	I180P	I191P	I197P	L184P	I189P
I195Q	Isa	0.0231079	0.000779731	0.00090933	Beneficial	I196Q	L185Q	I196Q	I187Q	I196Q	M204Q	I196Q	I181Q	I196Q	I185Q	I186Q	I196Q	I196Q	M203Q	I195Q	L207Q	I180Q	I196Q	I196Q	L8Q	L196Q	L207Q	L199Q	I195Q	I191Q	I196Q	I94Q	I196Q	I195Q	I196Q	I196Q	L200Q	I179Q	L179Q	M195Q	I180Q	I191Q	I197Q	L184Q	I189Q
I195R	Isa	-0.467095	1.1341e-283	4.99971e-283	Deleterious	I196R	L185R	I196R	I187R	I196R	M204R	I196R	I181R	I196R	I185R	I186R	I196R	I196R	M203R	I195R	L207R	I180R	I196R	I196R	L8R	L196R	L207R	L199R	I195R	I191R	I196R	I94R	I196R	I195R	I196R	I196R	L200R	I179R	L179R	M195R	I180R	I191R	I197R	L184R	I189R
I195S	Isa	0.0998436	5.59239e-32	1.05177e-31	Beneficial	I196S	L185S	I196S	I187S	I196S	M204S	I196S	I181S	I196S	I185S	I186S	I196S	I196S	M203S	I195S	L207S	I180S	I196S	I196S	L8S	L196S	L207S	L199S	I195S	I191S	I196S	I94S	I196S	I195S	I196S	I196S	L200S	I179S	L179S	M195S	I180S	I191S	I197S	L184S	I189S
I195T	Isa	0.048707	1.70977e-10	2.35025e-10	Beneficial	I196T	L185T	I196T	I187T	I196T	M204T	I196T	I181T	I196T	I185T	I186T	I196T	I196T	M203T	I195T	L207T	I180T	I196T	I196T	L8T	L196T	L207T	L199T	I195T	I191T	I196T	I94T	I196T	I195T	I196T	I196T	L200T	I179T	L179T	M195T	I180T	I191T	I197T	L184T	I189T
I195V	Isa	0.0143791	0.0129047	0.0144767	Neutral	I196V	L185V	I196V	I187V	I196V	M204V	I196V	I181V	I196V	I185V	I186V	I196V	I196V	M203V	I195V	L207V	I180V	I196V	I196V	L8V	L196V	L207V	L199V	I195V	I191V	I196V	I94V	I196V	I195V	I196V	I196V	L200V	I179V	L179V	M195V	I180V	I191V	I197V	L184V	I189V
I195W	Isa	-0.385298	7.95005e-175	2.35187e-174	Deleterious	I196W	L185W	I196W	I187W	I196W	M204W	I196W	I181W	I196W	I185W	I186W	I196W	I196W	M203W	I195W	L207W	I180W	I196W	I196W	L8W	L196W	L207W	L199W	I195W	I191W	I196W	I94W	I196W	I195W	I196W	I196W	L200W	I179W	L179W	M195W	I180W	I191W	I197W	L184W	I189W
I195Y	Isa	-0.0986096	1.93263e-38	3.82631e-38	Deleterious	I196Y	L185Y	I196Y	I187Y	I196Y	M204Y	I196Y	I181Y	I196Y	I185Y	I186Y	I196Y	I196Y	M203Y	I195Y	L207Y	I180Y	I196Y	I196Y	L8Y	L196Y	L207Y	L199Y	I195Y	I191Y	I196Y	I94Y	I196Y	I195Y	I196Y	I196Y	L200Y	I179Y	L179Y	M195Y	I180Y	I191Y	I197Y	L184Y	I189Y
I195A	Clotri	0.213609	2.30175e-25	3.60655e-25	Beneficial	I196A	L185A	I196A	I187A	I196A	M204A	I196A	I181A	I196A	I185A	I186A	I196A	I196A	M203A	I195A	L207A	I180A	I196A	I196A	L8A	L196A	L207A	L199A	I195A	I191A	I196A	I94A	I196A	I195A	I196A	I196A	L200A	I179A	L179A	M195A	I180A	I191A	I197A	L184A	I189A
I195C	Clotri	0.172003	5.99028e-17	8.49011e-17	Beneficial	I196C	L185C	I196C	I187C	I196C	M204C	I196C	I181C	I196C	I185C	I186C	I196C	I196C	M203C	I195C	L207C	I180C	I196C	I196C	L8C	L196C	L207C	L199C	I195C	I191C	I196C	I94C	I196C	I195C	I196C	I196C	L200C	I179C	L179C	M195C	I180C	I191C	I197C	L184C	I189C
I195D	Clotri	0.0413405	0.0129792	0.014227	Neutral	I196D	L185D	I196D	I187D	I196D	M204D	I196D	I181D	I196D	I185D	I186D	I196D	I196D	M203D	I195D	L207D	I180D	I196D	I196D	L8D	L196D	L207D	L199D	I195D	I191D	I196D	I94D	I196D	I195D	I196D	I196D	L200D	I179D	L179D	M195D	I180D	I191D	I197D	L184D	I189D
I195E	Clotri	0.0387674	0.0495895	0.0533045	Neutral	I196E	L185E	I196E	I187E	I196E	M204E	I196E	I181E	I196E	I185E	I186E	I196E	I196E	M203E	I195E	L207E	I180E	I196E	I196E	L8E	L196E	L207E	L199E	I195E	I191E	I196E	I94E	I196E	I195E	I196E	I196E	L200E	I179E	L179E	M195E	I180E	I191E	I197E	L184E	I189E
I195F	Clotri	-0.434474	1.34189e-86	4.69906e-86	Deleterious	I196F	L185F	I196F	I187F	I196F	M204F	I196F	I181F	I196F	I185F	I186F	I196F	I196F	M203F	I195F	L207F	I180F	I196F	I196F	L8F	L196F	L207F	L199F	I195F	I191F	I196F	I94F	I196F	I195F	I196F	I196F	L200F	I179F	L179F	M195F	I180F	I191F	I197F	L184F	I189F
I195G	Clotri	0.226998	7.13218e-27	1.1399e-26	Beneficial	I196G	L185G	I196G	I187G	I196G	M204G	I196G	I181G	I196G	I185G	I186G	I196G	I196G	M203G	I195G	L207G	I180G	I196G	I196G	L8G	L196G	L207G	L199G	I195G	I191G	I196G	I94G	I196G	I195G	I196G	I196G	L200G	I179G	L179G	M195G	I180G	I191G	I197G	L184G	I189G
I195H	Clotri	-0.431656	5.93745e-81	1.89553e-80	Deleterious	I196H	L185H	I196H	I187H	I196H	M204H	I196H	I181H	I196H	I185H	I186H	I196H	I196H	M203H	I195H	L207H	I180H	I196H	I196H	L8H	L196H	L207H	L199H	I195H	I191H	I196H	I94H	I196H	I195H	I196H	I196H	L200H	I179H	L179H	M195H	I180H	I191H	I197H	L184H	I189H
I195I	Clotri	-0.0172278	1	1	Neutral	I196I	L185I	I196I	I187I	I196I	M204I	I196I	I181I	I196I	I185I	I186I	I196I	I196I	M203I	I195I	L207I	I180I	I196I	I196I	L8I	L196I	L207I	L199I	I195I	I191I	I196I	I94I	I196I	I195I	I196I	I196I	L200I	I179I	L179I	M195I	I180I	I191I	I197I	L184I	I189I
I195K	Clotri	0.11383	6.82843e-07	8.35774e-07	Beneficial	I196K	L185K	I196K	I187K	I196K	M204K	I196K	I181K	I196K	I185K	I186K	I196K	I196K	M203K	I195K	L207K	I180K	I196K	I196K	L8K	L196K	L207K	L199K	I195K	I191K	I196K	I94K	I196K	I195K	I196K	I196K	L200K	I179K	L179K	M195K	I180K	I191K	I197K	L184K	I189K
I195L	Clotri	-0.0614219	0.00422697	0.00469786	Deleterious	I196L	L185L	I196L	I187L	I196L	M204L	I196L	I181L	I196L	I185L	I186L	I196L	I196L	M203L	I195L	L207L	I180L	I196L	I196L	L8L	L196L	L207L	L199L	I195L	I191L	I196L	I94L	I196L	I195L	I196L	I196L	L200L	I179L	L179L	M195L	I180L	I191L	I197L	L184L	I189L
I195M	Clotri	0.290908	7.50842e-24	1.15707e-23	Beneficial	I196M	L185M	I196M	I187M	I196M	M204M	I196M	I181M	I196M	I185M	I186M	I196M	I196M	M203M	I195M	L207M	I180M	I196M	I196M	L8M	L196M	L207M	L199M	I195M	I191M	I196M	I94M	I196M	I195M	I196M	I196M	L200M	I179M	L179M	M195M	I180M	I191M	I197M	L184M	I189M
I195N	Clotri	0.0779995	3.00292e-05	3.53432e-05	Beneficial	I196N	L185N	I196N	I187N	I196N	M204N	I196N	I181N	I196N	I185N	I186N	I196N	I196N	M203N	I195N	L207N	I180N	I196N	I196N	L8N	L196N	L207N	L199N	I195N	I191N	I196N	I94N	I196N	I195N	I196N	I196N	L200N	I179N	L179N	M195N	I180N	I191N	I197N	L184N	I189N
I195P	Clotri	-0.502967	1.95293e-102	8.86455e-102	Deleterious	I196P	L185P	I196P	I187P	I196P	M204P	I196P	I181P	I196P	I185P	I186P	I196P	I196P	M203P	I195P	L207P	I180P	I196P	I196P	L8P	L196P	L207P	L199P	I195P	I191P	I196P	I94P	I196P	I195P	I196P	I196P	L200P	I179P	L179P	M195P	I180P	I191P	I197P	L184P	I189P
I195Q	Clotri	0.000243078	0.976969	0.979014	Neutral	I196Q	L185Q	I196Q	I187Q	I196Q	M204Q	I196Q	I181Q	I196Q	I185Q	I186Q	I196Q	I196Q	M203Q	I195Q	L207Q	I180Q	I196Q	I196Q	L8Q	L196Q	L207Q	L199Q	I195Q	I191Q	I196Q	I94Q	I196Q	I195Q	I196Q	I196Q	L200Q	I179Q	L179Q	M195Q	I180Q	I191Q	I197Q	L184Q	I189Q
I195R	Clotri	-0.565858	1.93264e-115	1.13384e-114	Deleterious	I196R	L185R	I196R	I187R	I196R	M204R	I196R	I181R	I196R	I185R	I186R	I196R	I196R	M203R	I195R	L207R	I180R	I196R	I196R	L8R	L196R	L207R	L199R	I195R	I191R	I196R	I94R	I196R	I195R	I196R	I196R	L200R	I179R	L179R	M195R	I180R	I191R	I197R	L184R	I189R
I195S	Clotri	0.250004	4.57206e-31	7.6621e-31	Beneficial	I196S	L185S	I196S	I187S	I196S	M204S	I196S	I181S	I196S	I185S	I186S	I196S	I196S	M203S	I195S	L207S	I180S	I196S	I196S	L8S	L196S	L207S	L199S	I195S	I191S	I196S	I94S	I196S	I195S	I196S	I196S	L200S	I179S	L179S	M195S	I180S	I191S	I197S	L184S	I189S
I195T	Clotri	0.0631344	0.00119683	0.00134934	Beneficial	I196T	L185T	I196T	I187T	I196T	M204T	I196T	I181T	I196T	I185T	I186T	I196T	I196T	M203T	I195T	L207T	I180T	I196T	I196T	L8T	L196T	L207T	L199T	I195T	I191T	I196T	I94T	I196T	I195T	I196T	I196T	L200T	I179T	L179T	M195T	I180T	I191T	I197T	L184T	I189T
I195V	Clotri	0.054255	0.0077681	0.00857873	Beneficial	I196V	L185V	I196V	I187V	I196V	M204V	I196V	I181V	I196V	I185V	I186V	I196V	I196V	M203V	I195V	L207V	I180V	I196V	I196V	L8V	L196V	L207V	L199V	I195V	I191V	I196V	I94V	I196V	I195V	I196V	I196V	L200V	I179V	L179V	M195V	I180V	I191V	I197V	L184V	I189V
I195W	Clotri	-0.481811	1.58293e-59	3.76424e-59	Deleterious	I196W	L185W	I196W	I187W	I196W	M204W	I196W	I181W	I196W	I185W	I186W	I196W	I196W	M203W	I195W	L207W	I180W	I196W	I196W	L8W	L196W	L207W	L199W	I195W	I191W	I196W	I94W	I196W	I195W	I196W	I196W	L200W	I179W	L179W	M195W	I180W	I191W	I197W	L184W	I189W
I195Y	Clotri	-0.328887	1.14284e-52	2.47357e-52	Deleterious	I196Y	L185Y	I196Y	I187Y	I196Y	M204Y	I196Y	I181Y	I196Y	I185Y	I186Y	I196Y	I196Y	M203Y	I195Y	L207Y	I180Y	I196Y	I196Y	L8Y	L196Y	L207Y	L199Y	I195Y	I191Y	I196Y	I94Y	I196Y	I195Y	I196Y	I196Y	L200Y	I179Y	L179Y	M195Y	I180Y	I191Y	I197Y	L184Y	I189Y
T196A	Control	0.00806989	0.856951	0.938262	Neutral	T197A	I186A	T197A	T188A	T197A	T205A	T197A	T182A	T197A	T186A	T187A	T197A	T197A	T204A	T196A	I208A	T181A	T197A	T197A	I9A	T197A	I208A	T200A	T196A	T192A	T197A	T95A	T197A	T196A	T197A	T197A	T201A	T180A	T180A	T196A	T181A	T192A	T198A	I185A	T190A
T196C	Control	-0.353734	5.92331e-200	5.6589e-199	Deleterious	T197C	I186C	T197C	T188C	T197C	T205C	T197C	T182C	T197C	T186C	T187C	T197C	T197C	T204C	T196C	I208C	T181C	T197C	T197C	I9C	T197C	I208C	T200C	T196C	T192C	T197C	T95C	T197C	T196C	T197C	T197C	T201C	T180C	T180C	T196C	T181C	T192C	T198C	I185C	T190C
T196D	Control	-0.54005	1.03564e-299	1.59981e-298	Deleterious	T197D	I186D	T197D	T188D	T197D	T205D	T197D	T182D	T197D	T186D	T187D	T197D	T197D	T204D	T196D	I208D	T181D	T197D	T197D	I9D	T197D	I208D	T200D	T196D	T192D	T197D	T95D	T197D	T196D	T197D	T197D	T201D	T180D	T180D	T196D	T181D	T192D	T198D	I185D	T190D
T196E	Control	-0.180307	2.49436e-80	1.79622e-79	Deleterious	T197E	I186E	T197E	T188E	T197E	T205E	T197E	T182E	T197E	T186E	T187E	T197E	T197E	T204E	T196E	I208E	T181E	T197E	T197E	I9E	T197E	I208E	T200E	T196E	T192E	T197E	T95E	T197E	T196E	T197E	T197E	T201E	T180E	T180E	T196E	T181E	T192E	T198E	I185E	T190E
T196F	Control	-0.043027	1.7664e-09	8.55511e-09	Deleterious	T197F	I186F	T197F	T188F	T197F	T205F	T197F	T182F	T197F	T186F	T187F	T197F	T197F	T204F	T196F	I208F	T181F	T197F	T197F	I9F	T197F	I208F	T200F	T196F	T192F	T197F	T95F	T197F	T196F	T197F	T197F	T201F	T180F	T180F	T196F	T181F	T192F	T198F	I185F	T190F
T196G	Control	-0.327886	1.91004e-181	1.74639e-180	Deleterious	T197G	I186G	T197G	T188G	T197G	T205G	T197G	T182G	T197G	T186G	T187G	T197G	T197G	T204G	T196G	I208G	T181G	T197G	T197G	I9G	T197G	I208G	T200G	T196G	T192G	T197G	T95G	T197G	T196G	T197G	T197G	T201G	T180G	T180G	T196G	T181G	T192G	T198G	I185G	T190G
T196H	Control	-0.21204	1.51856e-99	1.15658e-98	Deleterious	T197H	I186H	T197H	T188H	T197H	T205H	T197H	T182H	T197H	T186H	T187H	T197H	T197H	T204H	T196H	I208H	T181H	T197H	T197H	I9H	T197H	I208H	T200H	T196H	T192H	T197H	T95H	T197H	T196H	T197H	T197H	T201H	T180H	T180H	T196H	T181H	T192H	T198H	I185H	T190H
T196I	Control	-0.00077128	0.581396	0.788156	Neutral	T197I	I186I	T197I	T188I	T197I	T205I	T197I	T182I	T197I	T186I	T187I	T197I	T197I	T204I	T196I	I208I	T181I	T197I	T197I	I9I	T197I	I208I	T200I	T196I	T192I	T197I	T95I	T197I	T196I	T197I	T197I	T201I	T180I	T180I	T196I	T181I	T192I	T198I	I185I	T190I
T196K	Control	-0.0349221	2.36414e-12	1.20119e-11	Deleterious	T197K	I186K	T197K	T188K	T197K	T205K	T197K	T182K	T197K	T186K	T187K	T197K	T197K	T204K	T196K	I208K	T181K	T197K	T197K	I9K	T197K	I208K	T200K	T196K	T192K	T197K	T95K	T197K	T196K	T197K	T197K	T201K	T180K	T180K	T196K	T181K	T192K	T198K	I185K	T190K
T196L	Control	-0.0113867	0.00496383	0.0176405	Neutral	T197L	I186L	T197L	T188L	T197L	T205L	T197L	T182L	T197L	T186L	T187L	T197L	T197L	T204L	T196L	I208L	T181L	T197L	T197L	I9L	T197L	I208L	T200L	T196L	T192L	T197L	T95L	T197L	T196L	T197L	T197L	T201L	T180L	T180L	T196L	T181L	T192L	T198L	I185L	T190L
T196M	Control	-0.00118991	0.537653	0.756874	Neutral	T197M	I186M	T197M	T188M	T197M	T205M	T197M	T182M	T197M	T186M	T187M	T197M	T197M	T204M	T196M	I208M	T181M	T197M	T197M	I9M	T197M	I208M	T200M	T196M	T192M	T197M	T95M	T197M	T196M	T197M	T197M	T201M	T180M	T180M	T196M	T181M	T192M	T198M	I185M	T190M
T196N	Control	-0.00514728	0.0318498	0.0940036	Neutral	T197N	I186N	T197N	T188N	T197N	T205N	T197N	T182N	T197N	T186N	T187N	T197N	T197N	T204N	T196N	I208N	T181N	T197N	T197N	I9N	T197N	I208N	T200N	T196N	T192N	T197N	T95N	T197N	T196N	T197N	T197N	T201N	T180N	T180N	T196N	T181N	T192N	T198N	I185N	T190N
T196P	Control	-0.00907338	0.0422176	0.119274	Neutral	T197P	I186P	T197P	T188P	T197P	T205P	T197P	T182P	T197P	T186P	T187P	T197P	T197P	T204P	T196P	I208P	T181P	T197P	T197P	I9P	T197P	I208P	T200P	T196P	T192P	T197P	T95P	T197P	T196P	T197P	T197P	T201P	T180P	T180P	T196P	T181P	T192P	T198P	I185P	T190P
T196Q	Control	-0.153239	2.699e-67	1.83331e-66	Deleterious	T197Q	I186Q	T197Q	T188Q	T197Q	T205Q	T197Q	T182Q	T197Q	T186Q	T187Q	T197Q	T197Q	T204Q	T196Q	I208Q	T181Q	T197Q	T197Q	I9Q	T197Q	I208Q	T200Q	T196Q	T192Q	T197Q	T95Q	T197Q	T196Q	T197Q	T197Q	T201Q	T180Q	T180Q	T196Q	T181Q	T192Q	T198Q	I185Q	T190Q
T196R	Control	-0.63887	0	0	Deleterious	T197R	I186R	T197R	T188R	T197R	T205R	T197R	T182R	T197R	T186R	T187R	T197R	T197R	T204R	T196R	I208R	T181R	T197R	T197R	I9R	T197R	I208R	T200R	T196R	T192R	T197R	T95R	T197R	T196R	T197R	T197R	T201R	T180R	T180R	T196R	T181R	T192R	T198R	I185R	T190R
T196S	Control	-0.018523	0.00384296	0.0139417	Neutral	T197S	I186S	T197S	T188S	T197S	T205S	T197S	T182S	T197S	T186S	T187S	T197S	T197S	T204S	T196S	I208S	T181S	T197S	T197S	I9S	T197S	I208S	T200S	T196S	T192S	T197S	T95S	T197S	T196S	T197S	T197S	T201S	T180S	T180S	T196S	T181S	T192S	T198S	I185S	T190S
T196T	Control	-0.0008608	1	1	Neutral	T197T	I186T	T197T	T188T	T197T	T205T	T197T	T182T	T197T	T186T	T187T	T197T	T197T	T204T	T196T	I208T	T181T	T197T	T197T	I9T	T197T	I208T	T200T	T196T	T192T	T197T	T95T	T197T	T196T	T197T	T197T	T201T	T180T	T180T	T196T	T181T	T192T	T198T	I185T	T190T
T196V	Control	0.0031323	0.475446	0.712854	Neutral	T197V	I186V	T197V	T188V	T197V	T205V	T197V	T182V	T197V	T186V	T187V	T197V	T197V	T204V	T196V	I208V	T181V	T197V	T197V	I9V	T197V	I208V	T200V	T196V	T192V	T197V	T95V	T197V	T196V	T197V	T197V	T201V	T180V	T180V	T196V	T181V	T192V	T198V	I185V	T190V
T196W	Control	-0.694504	9.82144e-284	1.32021e-282	Deleterious	T197W	I186W	T197W	T188W	T197W	T205W	T197W	T182W	T197W	T186W	T187W	T197W	T197W	T204W	T196W	I208W	T181W	T197W	T197W	I9W	T197W	I208W	T200W	T196W	T192W	T197W	T95W	T197W	T196W	T197W	T197W	T201W	T180W	T180W	T196W	T181W	T192W	T198W	I185W	T190W
T196Y	Control	-0.319827	7.94275e-183	7.29704e-182	Deleterious	T197Y	I186Y	T197Y	T188Y	T197Y	T205Y	T197Y	T182Y	T197Y	T186Y	T187Y	T197Y	T197Y	T204Y	T196Y	I208Y	T181Y	T197Y	T197Y	I9Y	T197Y	I208Y	T200Y	T196Y	T192Y	T197Y	T95Y	T197Y	T196Y	T197Y	T197Y	T201Y	T180Y	T180Y	T196Y	T181Y	T192Y	T198Y	I185Y	T190Y
T196A	Fluco	-0.480431	1.87321e-151	5.36744e-151	Deleterious	T197A	I186A	T197A	T188A	T197A	T205A	T197A	T182A	T197A	T186A	T187A	T197A	T197A	T204A	T196A	I208A	T181A	T197A	T197A	I9A	T197A	I208A	T200A	T196A	T192A	T197A	T95A	T197A	T196A	T197A	T197A	T201A	T180A	T180A	T196A	T181A	T192A	T198A	I185A	T190A
T196C	Fluco	-0.839063	3.24639e-287	1.38188e-285	Deleterious	T197C	I186C	T197C	T188C	T197C	T205C	T197C	T182C	T197C	T186C	T187C	T197C	T197C	T204C	T196C	I208C	T181C	T197C	T197C	I9C	T197C	I208C	T200C	T196C	T192C	T197C	T95C	T197C	T196C	T197C	T197C	T201C	T180C	T180C	T196C	T181C	T192C	T198C	I185C	T190C
T196D	Fluco	-0.693919	3.13352e-241	3.17579e-240	Deleterious	T197D	I186D	T197D	T188D	T197D	T205D	T197D	T182D	T197D	T186D	T187D	T197D	T197D	T204D	T196D	I208D	T181D	T197D	T197D	I9D	T197D	I208D	T200D	T196D	T192D	T197D	T95D	T197D	T196D	T197D	T197D	T201D	T180D	T180D	T196D	T181D	T192D	T198D	I185D	T190D
T196E	Fluco	-0.84823	5.36435e-294	3.26203e-292	Deleterious	T197E	I186E	T197E	T188E	T197E	T205E	T197E	T182E	T197E	T186E	T187E	T197E	T197E	T204E	T196E	I208E	T181E	T197E	T197E	I9E	T197E	I208E	T200E	T196E	T192E	T197E	T95E	T197E	T196E	T197E	T197E	T201E	T180E	T180E	T196E	T181E	T192E	T198E	I185E	T190E
T196F	Fluco	-0.60469	2.01836e-211	1.01077e-210	Deleterious	T197F	I186F	T197F	T188F	T197F	T205F	T197F	T182F	T197F	T186F	T187F	T197F	T197F	T204F	T196F	I208F	T181F	T197F	T197F	I9F	T197F	I208F	T200F	T196F	T192F	T197F	T95F	T197F	T196F	T197F	T197F	T201F	T180F	T180F	T196F	T181F	T192F	T198F	I185F	T190F
T196G	Fluco	-0.827858	4.72639e-285	1.86668e-283	Deleterious	T197G	I186G	T197G	T188G	T197G	T205G	T197G	T182G	T197G	T186G	T187G	T197G	T197G	T204G	T196G	I208G	T181G	T197G	T197G	I9G	T197G	I208G	T200G	T196G	T192G	T197G	T95G	T197G	T196G	T197G	T197G	T201G	T180G	T180G	T196G	T181G	T192G	T198G	I185G	T190G
T196H	Fluco	-0.885583	8.25712e-294	4.94266e-292	Deleterious	T197H	I186H	T197H	T188H	T197H	T205H	T197H	T182H	T197H	T186H	T187H	T197H	T197H	T204H	T196H	I208H	T181H	T197H	T197H	I9H	T197H	I208H	T200H	T196H	T192H	T197H	T95H	T197H	T196H	T197H	T197H	T201H	T180H	T180H	T196H	T181H	T192H	T198H	I185H	T190H
T196I	Fluco	-0.71026	3.91756e-236	3.45016e-235	Deleterious	T197I	I186I	T197I	T188I	T197I	T205I	T197I	T182I	T197I	T186I	T187I	T197I	T197I	T204I	T196I	I208I	T181I	T197I	T197I	I9I	T197I	I208I	T200I	T196I	T192I	T197I	T95I	T197I	T196I	T197I	T197I	T201I	T180I	T180I	T196I	T181I	T192I	T198I	I185I	T190I
T196K	Fluco	-0.318112	1.27517e-85	2.72611e-85	Deleterious	T197K	I186K	T197K	T188K	T197K	T205K	T197K	T182K	T197K	T186K	T187K	T197K	T197K	T204K	T196K	I208K	T181K	T197K	T197K	I9K	T197K	I208K	T200K	T196K	T192K	T197K	T95K	T197K	T196K	T197K	T197K	T201K	T180K	T180K	T196K	T181K	T192K	T198K	I185K	T190K
T196L	Fluco	0.129436	1.10744e-17	1.48655e-17	Beneficial	T197L	I186L	T197L	T188L	T197L	T205L	T197L	T182L	T197L	T186L	T187L	T197L	T197L	T204L	T196L	I208L	T181L	T197L	T197L	I9L	T197L	I208L	T200L	T196L	T192L	T197L	T95L	T197L	T196L	T197L	T197L	T201L	T180L	T180L	T196L	T181L	T192L	T198L	I185L	T190L
T196M	Fluco	-0.141278	3.54473e-12	4.49069e-12	Deleterious	T197M	I186M	T197M	T188M	T197M	T205M	T197M	T182M	T197M	T186M	T187M	T197M	T197M	T204M	T196M	I208M	T181M	T197M	T197M	I9M	T197M	I208M	T200M	T196M	T192M	T197M	T95M	T197M	T196M	T197M	T197M	T201M	T180M	T180M	T196M	T181M	T192M	T198M	I185M	T190M
T196N	Fluco	-0.293104	3.77494e-71	7.59149e-71	Deleterious	T197N	I186N	T197N	T188N	T197N	T205N	T197N	T182N	T197N	T186N	T187N	T197N	T197N	T204N	T196N	I208N	T181N	T197N	T197N	I9N	T197N	I208N	T200N	T196N	T192N	T197N	T95N	T197N	T196N	T197N	T197N	T201N	T180N	T180N	T196N	T181N	T192N	T198N	I185N	T190N
T196P	Fluco	-0.103142	1.35465e-13	1.74033e-13	Deleterious	T197P	I186P	T197P	T188P	T197P	T205P	T197P	T182P	T197P	T186P	T187P	T197P	T197P	T204P	T196P	I208P	T181P	T197P	T197P	I9P	T197P	I208P	T200P	T196P	T192P	T197P	T95P	T197P	T196P	T197P	T197P	T201P	T180P	T180P	T196P	T181P	T192P	T198P	I185P	T190P
T196Q	Fluco	-0.844805	1.60081e-286	6.52414e-285	Deleterious	T197Q	I186Q	T197Q	T188Q	T197Q	T205Q	T197Q	T182Q	T197Q	T186Q	T187Q	T197Q	T197Q	T204Q	T196Q	I208Q	T181Q	T197Q	T197Q	I9Q	T197Q	I208Q	T200Q	T196Q	T192Q	T197Q	T95Q	T197Q	T196Q	T197Q	T197Q	T201Q	T180Q	T180Q	T196Q	T181Q	T192Q	T198Q	I185Q	T190Q
T196R	Fluco	-0.879698	5.01071e-301	3.83921e-299	Deleterious	T197R	I186R	T197R	T188R	T197R	T205R	T197R	T182R	T197R	T186R	T187R	T197R	T197R	T204R	T196R	I208R	T181R	T197R	T197R	I9R	T197R	I208R	T200R	T196R	T192R	T197R	T95R	T197R	T196R	T197R	T197R	T201R	T180R	T180R	T196R	T181R	T192R	T198R	I185R	T190R
T196S	Fluco	-0.601027	1.14378e-180	4.04601e-180	Deleterious	T197S	I186S	T197S	T188S	T197S	T205S	T197S	T182S	T197S	T186S	T187S	T197S	T197S	T204S	T196S	I208S	T181S	T197S	T197S	I9S	T197S	I208S	T200S	T196S	T192S	T197S	T95S	T197S	T196S	T197S	T197S	T201S	T180S	T180S	T196S	T181S	T192S	T198S	I185S	T190S
T196T	Fluco	0.00522315	1	1	Neutral	T197T	I186T	T197T	T188T	T197T	T205T	T197T	T182T	T197T	T186T	T187T	T197T	T197T	T204T	T196T	I208T	T181T	T197T	T197T	I9T	T197T	I208T	T200T	T196T	T192T	T197T	T95T	T197T	T196T	T197T	T197T	T201T	T180T	T180T	T196T	T181T	T192T	T198T	I185T	T190T
T196V	Fluco	-0.702944	8.2273e-237	7.3642e-236	Deleterious	T197V	I186V	T197V	T188V	T197V	T205V	T197V	T182V	T197V	T186V	T187V	T197V	T197V	T204V	T196V	I208V	T181V	T197V	T197V	I9V	T197V	I208V	T200V	T196V	T192V	T197V	T95V	T197V	T196V	T197V	T197V	T201V	T180V	T180V	T196V	T181V	T192V	T198V	I185V	T190V
T196W	Fluco	-0.816903	7.88603e-206	3.63993e-205	Deleterious	T197W	I186W	T197W	T188W	T197W	T205W	T197W	T182W	T197W	T186W	T187W	T197W	T197W	T204W	T196W	I208W	T181W	T197W	T197W	I9W	T197W	I208W	T200W	T196W	T192W	T197W	T95W	T197W	T196W	T197W	T197W	T201W	T180W	T180W	T196W	T181W	T192W	T198W	I185W	T190W
T196Y	Fluco	-0.849412	7.23644e-284	2.71792e-282	Deleterious	T197Y	I186Y	T197Y	T188Y	T197Y	T205Y	T197Y	T182Y	T197Y	T186Y	T187Y	T197Y	T197Y	T204Y	T196Y	I208Y	T181Y	T197Y	T197Y	I9Y	T197Y	I208Y	T200Y	T196Y	T192Y	T197Y	T95Y	T197Y	T196Y	T197Y	T197Y	T201Y	T180Y	T180Y	T196Y	T181Y	T192Y	T198Y	I185Y	T190Y
T196A	Itra	-0.149405	9.91633e-36	1.58092e-35	Deleterious	T197A	I186A	T197A	T188A	T197A	T205A	T197A	T182A	T197A	T186A	T187A	T197A	T197A	T204A	T196A	I208A	T181A	T197A	T197A	I9A	T197A	I208A	T200A	T196A	T192A	T197A	T95A	T197A	T196A	T197A	T197A	T201A	T180A	T180A	T196A	T181A	T192A	T198A	I185A	T190A
T196C	Itra	-0.598611	3.17056e-251	4.6538e-250	Deleterious	T197C	I186C	T197C	T188C	T197C	T205C	T197C	T182C	T197C	T186C	T187C	T197C	T197C	T204C	T196C	I208C	T181C	T197C	T197C	I9C	T197C	I208C	T200C	T196C	T192C	T197C	T95C	T197C	T196C	T197C	T197C	T201C	T180C	T180C	T196C	T181C	T192C	T198C	I185C	T190C
T196D	Itra	-0.654558	1.12967e-247	1.49234e-246	Deleterious	T197D	I186D	T197D	T188D	T197D	T205D	T197D	T182D	T197D	T186D	T187D	T197D	T197D	T204D	T196D	I208D	T181D	T197D	T197D	I9D	T197D	I208D	T200D	T196D	T192D	T197D	T95D	T197D	T196D	T197D	T197D	T201D	T180D	T180D	T196D	T181D	T192D	T198D	I185D	T190D
T196E	Itra	-0.655844	4.1635e-269	1.00952e-267	Deleterious	T197E	I186E	T197E	T188E	T197E	T205E	T197E	T182E	T197E	T186E	T187E	T197E	T197E	T204E	T196E	I208E	T181E	T197E	T197E	I9E	T197E	I208E	T200E	T196E	T192E	T197E	T95E	T197E	T196E	T197E	T197E	T201E	T180E	T180E	T196E	T181E	T192E	T198E	I185E	T190E
T196F	Itra	-0.440662	1.39503e-179	6.28748e-179	Deleterious	T197F	I186F	T197F	T188F	T197F	T205F	T197F	T182F	T197F	T186F	T187F	T197F	T197F	T204F	T196F	I208F	T181F	T197F	T197F	I9F	T197F	I208F	T200F	T196F	T192F	T197F	T95F	T197F	T196F	T197F	T197F	T201F	T180F	T180F	T196F	T181F	T192F	T198F	I185F	T190F
T196G	Itra	-0.514265	6.13697e-212	4.11747e-211	Deleterious	T197G	I186G	T197G	T188G	T197G	T205G	T197G	T182G	T197G	T186G	T187G	T197G	T197G	T204G	T196G	I208G	T181G	T197G	T197G	I9G	T197G	I208G	T200G	T196G	T192G	T197G	T95G	T197G	T196G	T197G	T197G	T201G	T180G	T180G	T196G	T181G	T192G	T198G	I185G	T190G
T196H	Itra	-0.655615	7.78674e-273	2.33055e-271	Deleterious	T197H	I186H	T197H	T188H	T197H	T205H	T197H	T182H	T197H	T186H	T187H	T197H	T197H	T204H	T196H	I208H	T181H	T197H	T197H	I9H	T197H	I208H	T200H	T196H	T192H	T197H	T95H	T197H	T196H	T197H	T197H	T201H	T180H	T180H	T196H	T181H	T192H	T198H	I185H	T190H
T196I	Itra	-0.511722	3.7954e-207	2.38755e-206	Deleterious	T197I	I186I	T197I	T188I	T197I	T205I	T197I	T182I	T197I	T186I	T187I	T197I	T197I	T204I	T196I	I208I	T181I	T197I	T197I	I9I	T197I	I208I	T200I	T196I	T192I	T197I	T95I	T197I	T196I	T197I	T197I	T201I	T180I	T180I	T196I	T181I	T192I	T198I	I185I	T190I
T196K	Itra	-0.123935	4.00657e-26	5.89899e-26	Deleterious	T197K	I186K	T197K	T188K	T197K	T205K	T197K	T182K	T197K	T186K	T187K	T197K	T197K	T204K	T196K	I208K	T181K	T197K	T197K	I9K	T197K	I208K	T200K	T196K	T192K	T197K	T95K	T197K	T196K	T197K	T197K	T201K	T180K	T180K	T196K	T181K	T192K	T198K	I185K	T190K
T196L	Itra	0.272926	6.90435e-92	1.6688e-91	Beneficial	T197L	I186L	T197L	T188L	T197L	T205L	T197L	T182L	T197L	T186L	T187L	T197L	T197L	T204L	T196L	I208L	T181L	T197L	T197L	I9L	T197L	I208L	T200L	T196L	T192L	T197L	T95L	T197L	T196L	T197L	T197L	T201L	T180L	T180L	T196L	T181L	T192L	T198L	I185L	T190L
T196M	Itra	0.0384165	0.0174971	0.019119	Neutral	T197M	I186M	T197M	T188M	T197M	T205M	T197M	T182M	T197M	T186M	T187M	T197M	T197M	T204M	T196M	I208M	T181M	T197M	T197M	I9M	T197M	I208M	T200M	T196M	T192M	T197M	T95M	T197M	T196M	T197M	T197M	T201M	T180M	T180M	T196M	T181M	T192M	T198M	I185M	T190M
T196N	Itra	-0.177057	9.52641e-48	1.69275e-47	Deleterious	T197N	I186N	T197N	T188N	T197N	T205N	T197N	T182N	T197N	T186N	T187N	T197N	T197N	T204N	T196N	I208N	T181N	T197N	T197N	I9N	T197N	I208N	T200N	T196N	T192N	T197N	T95N	T197N	T196N	T197N	T197N	T201N	T180N	T180N	T196N	T181N	T192N	T198N	I185N	T190N
T196P	Itra	0.0548112	2.43987e-06	2.88848e-06	Beneficial	T197P	I186P	T197P	T188P	T197P	T205P	T197P	T182P	T197P	T186P	T187P	T197P	T197P	T204P	T196P	I208P	T181P	T197P	T197P	I9P	T197P	I208P	T200P	T196P	T192P	T197P	T95P	T197P	T196P	T197P	T197P	T201P	T180P	T180P	T196P	T181P	T192P	T198P	I185P	T190P
T196Q	Itra	-0.659662	1.93686e-269	4.75647e-268	Deleterious	T197Q	I186Q	T197Q	T188Q	T197Q	T205Q	T197Q	T182Q	T197Q	T186Q	T187Q	T197Q	T197Q	T204Q	T196Q	I208Q	T181Q	T197Q	T197Q	I9Q	T197Q	I208Q	T200Q	T196Q	T192Q	T197Q	T95Q	T197Q	T196Q	T197Q	T197Q	T201Q	T180Q	T180Q	T196Q	T181Q	T192Q	T198Q	I185Q	T190Q
T196R	Itra	-0.699239	7.64858e-289	4.43965e-287	Deleterious	T197R	I186R	T197R	T188R	T197R	T205R	T197R	T182R	T197R	T186R	T187R	T197R	T197R	T204R	T196R	I208R	T181R	T197R	T197R	I9R	T197R	I208R	T200R	T196R	T192R	T197R	T95R	T197R	T196R	T197R	T197R	T201R	T180R	T180R	T196R	T181R	T192R	T198R	I185R	T190R
T196S	Itra	-0.309543	5.31142e-111	1.44006e-110	Deleterious	T197S	I186S	T197S	T188S	T197S	T205S	T197S	T182S	T197S	T186S	T187S	T197S	T197S	T204S	T196S	I208S	T181S	T197S	T197S	I9S	T197S	I208S	T200S	T196S	T192S	T197S	T95S	T197S	T196S	T197S	T197S	T201S	T180S	T180S	T196S	T181S	T192S	T198S	I185S	T190S
T196T	Itra	-0.0135436	1	1	Neutral	T197T	I186T	T197T	T188T	T197T	T205T	T197T	T182T	T197T	T186T	T187T	T197T	T197T	T204T	T196T	I208T	T181T	T197T	T197T	I9T	T197T	I208T	T200T	T196T	T192T	T197T	T95T	T197T	T196T	T197T	T197T	T201T	T180T	T180T	T196T	T181T	T192T	T198T	I185T	T190T
T196V	Itra	-0.438065	1.43466e-165	5.56294e-165	Deleterious	T197V	I186V	T197V	T188V	T197V	T205V	T197V	T182V	T197V	T186V	T187V	T197V	T197V	T204V	T196V	I208V	T181V	T197V	T197V	I9V	T197V	I208V	T200V	T196V	T192V	T197V	T95V	T197V	T196V	T197V	T197V	T201V	T180V	T180V	T196V	T181V	T192V	T198V	I185V	T190V
T196W	Itra	-0.599359	8.49471e-169	3.40055e-168	Deleterious	T197W	I186W	T197W	T188W	T197W	T205W	T197W	T182W	T197W	T186W	T187W	T197W	T197W	T204W	T196W	I208W	T181W	T197W	T197W	I9W	T197W	I208W	T200W	T196W	T192W	T197W	T95W	T197W	T196W	T197W	T197W	T201W	T180W	T180W	T196W	T181W	T192W	T198W	I185W	T190W
T196Y	Itra	-0.669169	1.33764e-252	2.06634e-251	Deleterious	T197Y	I186Y	T197Y	T188Y	T197Y	T205Y	T197Y	T182Y	T197Y	T186Y	T187Y	T197Y	T197Y	T204Y	T196Y	I208Y	T181Y	T197Y	T197Y	I9Y	T197Y	I208Y	T200Y	T196Y	T192Y	T197Y	T95Y	T197Y	T196Y	T197Y	T197Y	T201Y	T180Y	T180Y	T196Y	T181Y	T192Y	T198Y	I185Y	T190Y
T196A	Vorico	-0.310907	8.33496e-89	2.09798e-88	Deleterious	T197A	I186A	T197A	T188A	T197A	T205A	T197A	T182A	T197A	T186A	T187A	T197A	T197A	T204A	T196A	I208A	T181A	T197A	T197A	I9A	T197A	I208A	T200A	T196A	T192A	T197A	T95A	T197A	T196A	T197A	T197A	T201A	T180A	T180A	T196A	T181A	T192A	T198A	I185A	T190A
T196C	Vorico	-0.608897	2.07795e-210	4.71043e-209	Deleterious	T197C	I186C	T197C	T188C	T197C	T205C	T197C	T182C	T197C	T186C	T187C	T197C	T197C	T204C	T196C	I208C	T181C	T197C	T197C	I9C	T197C	I208C	T200C	T196C	T192C	T197C	T95C	T197C	T196C	T197C	T197C	T201C	T180C	T180C	T196C	T181C	T192C	T198C	I185C	T190C
T196D	Vorico	-0.57867	7.55371e-196	1.07179e-194	Deleterious	T197D	I186D	T197D	T188D	T197D	T205D	T197D	T182D	T197D	T186D	T187D	T197D	T197D	T204D	T196D	I208D	T181D	T197D	T197D	I9D	T197D	I208D	T200D	T196D	T192D	T197D	T95D	T197D	T196D	T197D	T197D	T201D	T180D	T180D	T196D	T181D	T192D	T198D	I185D	T190D
T196E	Vorico	-0.648424	2.93277e-213	7.6955e-212	Deleterious	T197E	I186E	T197E	T188E	T197E	T205E	T197E	T182E	T197E	T186E	T187E	T197E	T197E	T204E	T196E	I208E	T181E	T197E	T197E	I9E	T197E	I208E	T200E	T196E	T192E	T197E	T95E	T197E	T196E	T197E	T197E	T201E	T180E	T180E	T196E	T181E	T192E	T198E	I185E	T190E
T196F	Vorico	-0.406361	5.62045e-125	2.08643e-124	Deleterious	T197F	I186F	T197F	T188F	T197F	T205F	T197F	T182F	T197F	T186F	T187F	T197F	T197F	T204F	T196F	I208F	T181F	T197F	T197F	I9F	T197F	I208F	T200F	T196F	T192F	T197F	T95F	T197F	T196F	T197F	T197F	T201F	T180F	T180F	T196F	T181F	T192F	T198F	I185F	T190F
T196G	Vorico	-0.589642	3.19572e-198	4.8011e-197	Deleterious	T197G	I186G	T197G	T188G	T197G	T205G	T197G	T182G	T197G	T186G	T187G	T197G	T197G	T204G	T196G	I208G	T181G	T197G	T197G	I9G	T197G	I208G	T200G	T196G	T192G	T197G	T95G	T197G	T196G	T197G	T197G	T201G	T180G	T180G	T196G	T181G	T192G	T198G	I185G	T190G
T196H	Vorico	-0.657482	5.74972e-228	2.5613e-226	Deleterious	T197H	I186H	T197H	T188H	T197H	T205H	T197H	T182H	T197H	T186H	T187H	T197H	T197H	T204H	T196H	I208H	T181H	T197H	T197H	I9H	T197H	I208H	T200H	T196H	T192H	T197H	T95H	T197H	T196H	T197H	T197H	T201H	T180H	T180H	T196H	T181H	T192H	T198H	I185H	T190H
T196I	Vorico	-0.527929	1.61788e-173	1.37736e-172	Deleterious	T197I	I186I	T197I	T188I	T197I	T205I	T197I	T182I	T197I	T186I	T187I	T197I	T197I	T204I	T196I	I208I	T181I	T197I	T197I	I9I	T197I	I208I	T200I	T196I	T192I	T197I	T95I	T197I	T196I	T197I	T197I	T201I	T180I	T180I	T196I	T181I	T192I	T198I	I185I	T190I
T196K	Vorico	-0.132115	6.09702e-24	8.82088e-24	Deleterious	T197K	I186K	T197K	T188K	T197K	T205K	T197K	T182K	T197K	T186K	T187K	T197K	T197K	T204K	T196K	I208K	T181K	T197K	T197K	I9K	T197K	I208K	T200K	T196K	T192K	T197K	T95K	T197K	T196K	T197K	T197K	T201K	T180K	T180K	T196K	T181K	T192K	T198K	I185K	T190K
T196L	Vorico	0.257171	1.73257e-56	3.40208e-56	Beneficial	T197L	I186L	T197L	T188L	T197L	T205L	T197L	T182L	T197L	T186L	T187L	T197L	T197L	T204L	T196L	I208L	T181L	T197L	T197L	I9L	T197L	I208L	T200L	T196L	T192L	T197L	T95L	T197L	T196L	T197L	T197L	T201L	T180L	T180L	T196L	T181L	T192L	T198L	I185L	T190L
T196M	Vorico	-0.0322985	0.00385313	0.00429733	Deleterious	T197M	I186M	T197M	T188M	T197M	T205M	T197M	T182M	T197M	T186M	T187M	T197M	T197M	T204M	T196M	I208M	T181M	T197M	T197M	I9M	T197M	I208M	T200M	T196M	T192M	T197M	T95M	T197M	T196M	T197M	T197M	T201M	T180M	T180M	T196M	T181M	T192M	T198M	I185M	T190M
T196N	Vorico	-0.231657	3.05239e-51	5.66555e-51	Deleterious	T197N	I186N	T197N	T188N	T197N	T205N	T197N	T182N	T197N	T186N	T187N	T197N	T197N	T204N	T196N	I208N	T181N	T197N	T197N	I9N	T197N	I208N	T200N	T196N	T192N	T197N	T95N	T197N	T196N	T197N	T197N	T201N	T180N	T180N	T196N	T181N	T192N	T198N	I185N	T190N
T196P	Vorico	0.0344495	0.0342092	0.0370317	Neutral	T197P	I186P	T197P	T188P	T197P	T205P	T197P	T182P	T197P	T186P	T187P	T197P	T197P	T204P	T196P	I208P	T181P	T197P	T197P	I9P	T197P	I208P	T200P	T196P	T192P	T197P	T95P	T197P	T196P	T197P	T197P	T201P	T180P	T180P	T196P	T181P	T192P	T198P	I185P	T190P
T196Q	Vorico	-0.648394	4.04934e-225	1.61594e-223	Deleterious	T197Q	I186Q	T197Q	T188Q	T197Q	T205Q	T197Q	T182Q	T197Q	T186Q	T187Q	T197Q	T197Q	T204Q	T196Q	I208Q	T181Q	T197Q	T197Q	I9Q	T197Q	I208Q	T200Q	T196Q	T192Q	T197Q	T95Q	T197Q	T196Q	T197Q	T197Q	T201Q	T180Q	T180Q	T196Q	T181Q	T192Q	T198Q	I185Q	T190Q
T196R	Vorico	-0.720227	1.87908e-244	1.94561e-242	Deleterious	T197R	I186R	T197R	T188R	T197R	T205R	T197R	T182R	T197R	T186R	T187R	T197R	T197R	T204R	T196R	I208R	T181R	T197R	T197R	I9R	T197R	I208R	T200R	T196R	T192R	T197R	T95R	T197R	T196R	T197R	T197R	T201R	T180R	T180R	T196R	T181R	T192R	T198R	I185R	T190R
T196S	Vorico	-0.453865	6.97874e-141	3.20186e-140	Deleterious	T197S	I186S	T197S	T188S	T197S	T205S	T197S	T182S	T197S	T186S	T187S	T197S	T197S	T204S	T196S	I208S	T181S	T197S	T197S	I9S	T197S	I208S	T200S	T196S	T192S	T197S	T95S	T197S	T196S	T197S	T197S	T201S	T180S	T180S	T196S	T181S	T192S	T198S	I185S	T190S
T196T	Vorico	-0.0203492	1	1	Neutral	T197T	I186T	T197T	T188T	T197T	T205T	T197T	T182T	T197T	T186T	T187T	T197T	T197T	T204T	T196T	I208T	T181T	T197T	T197T	I9T	T197T	I208T	T200T	T196T	T192T	T197T	T95T	T197T	T196T	T197T	T197T	T201T	T180T	T180T	T196T	T181T	T192T	T198T	I185T	T190T
T196V	Vorico	-0.502479	4.9091e-167	3.64472e-166	Deleterious	T197V	I186V	T197V	T188V	T197V	T205V	T197V	T182V	T197V	T186V	T187V	T197V	T197V	T204V	T196V	I208V	T181V	T197V	T197V	I9V	T197V	I208V	T200V	T196V	T192V	T197V	T95V	T197V	T196V	T197V	T197V	T201V	T180V	T180V	T196V	T181V	T192V	T198V	I185V	T190V
T196W	Vorico	-0.569226	3.05119e-133	1.25689e-132	Deleterious	T197W	I186W	T197W	T188W	T197W	T205W	T197W	T182W	T197W	T186W	T187W	T197W	T197W	T204W	T196W	I208W	T181W	T197W	T197W	I9W	T197W	I208W	T200W	T196W	T192W	T197W	T95W	T197W	T196W	T197W	T197W	T201W	T180W	T180W	T196W	T181W	T192W	T198W	I185W	T190W
T196Y	Vorico	-0.600632	3.3772e-205	6.43684e-204	Deleterious	T197Y	I186Y	T197Y	T188Y	T197Y	T205Y	T197Y	T182Y	T197Y	T186Y	T187Y	T197Y	T197Y	T204Y	T196Y	I208Y	T181Y	T197Y	T197Y	I9Y	T197Y	I208Y	T200Y	T196Y	T192Y	T197Y	T95Y	T197Y	T196Y	T197Y	T197Y	T201Y	T180Y	T180Y	T196Y	T181Y	T192Y	T198Y	I185Y	T190Y
T196A	Posaco	-0.162531	1.5209e-34	2.41466e-34	Deleterious	T197A	I186A	T197A	T188A	T197A	T205A	T197A	T182A	T197A	T186A	T187A	T197A	T197A	T204A	T196A	I208A	T181A	T197A	T197A	I9A	T197A	I208A	T200A	T196A	T192A	T197A	T95A	T197A	T196A	T197A	T197A	T201A	T180A	T180A	T196A	T181A	T192A	T198A	I185A	T190A
T196C	Posaco	-0.483712	1.18553e-186	1.14114e-185	Deleterious	T197C	I186C	T197C	T188C	T197C	T205C	T197C	T182C	T197C	T186C	T187C	T197C	T197C	T204C	T196C	I208C	T181C	T197C	T197C	I9C	T197C	I208C	T200C	T196C	T192C	T197C	T95C	T197C	T196C	T197C	T197C	T201C	T180C	T180C	T196C	T181C	T192C	T198C	I185C	T190C
T196D	Posaco	-0.464271	6.76908e-180	5.39134e-179	Deleterious	T197D	I186D	T197D	T188D	T197D	T205D	T197D	T182D	T197D	T186D	T187D	T197D	T197D	T204D	T196D	I208D	T181D	T197D	T197D	I9D	T197D	I208D	T200D	T196D	T192D	T197D	T95D	T197D	T196D	T197D	T197D	T201D	T180D	T180D	T196D	T181D	T192D	T198D	I185D	T190D
T196E	Posaco	-0.534934	3.35218e-206	6.20396e-205	Deleterious	T197E	I186E	T197E	T188E	T197E	T205E	T197E	T182E	T197E	T186E	T187E	T197E	T197E	T204E	T196E	I208E	T181E	T197E	T197E	I9E	T197E	I208E	T200E	T196E	T192E	T197E	T95E	T197E	T196E	T197E	T197E	T201E	T180E	T180E	T196E	T181E	T192E	T198E	I185E	T190E
T196F	Posaco	-0.390044	3.60762e-132	1.30385e-131	Deleterious	T197F	I186F	T197F	T188F	T197F	T205F	T197F	T182F	T197F	T186F	T187F	T197F	T197F	T204F	T196F	I208F	T181F	T197F	T197F	I9F	T197F	I208F	T200F	T196F	T192F	T197F	T95F	T197F	T196F	T197F	T197F	T201F	T180F	T180F	T196F	T181F	T192F	T198F	I185F	T190F
T196G	Posaco	-0.444749	3.5573e-164	2.05241e-163	Deleterious	T197G	I186G	T197G	T188G	T197G	T205G	T197G	T182G	T197G	T186G	T187G	T197G	T197G	T204G	T196G	I208G	T181G	T197G	T197G	I9G	T197G	I208G	T200G	T196G	T192G	T197G	T95G	T197G	T196G	T197G	T197G	T201G	T180G	T180G	T196G	T181G	T192G	T198G	I185G	T190G
T196H	Posaco	-0.511443	1.86787e-196	2.40127e-195	Deleterious	T197H	I186H	T197H	T188H	T197H	T205H	T197H	T182H	T197H	T186H	T187H	T197H	T197H	T204H	T196H	I208H	T181H	T197H	T197H	I9H	T197H	I208H	T200H	T196H	T192H	T197H	T95H	T197H	T196H	T197H	T197H	T201H	T180H	T180H	T196H	T181H	T192H	T198H	I185H	T190H
T196I	Posaco	-0.419459	4.45201e-158	2.27106e-157	Deleterious	T197I	I186I	T197I	T188I	T197I	T205I	T197I	T182I	T197I	T186I	T187I	T197I	T197I	T204I	T196I	I208I	T181I	T197I	T197I	I9I	T197I	I208I	T200I	T196I	T192I	T197I	T95I	T197I	T196I	T197I	T197I	T201I	T180I	T180I	T196I	T181I	T192I	T198I	I185I	T190I
T196K	Posaco	-0.180248	2.34898e-38	3.84406e-38	Deleterious	T197K	I186K	T197K	T188K	T197K	T205K	T197K	T182K	T197K	T186K	T187K	T197K	T197K	T204K	T196K	I208K	T181K	T197K	T197K	I9K	T197K	I208K	T200K	T196K	T192K	T197K	T95K	T197K	T196K	T197K	T197K	T201K	T180K	T180K	T196K	T181K	T192K	T198K	I185K	T190K
T196L	Posaco	0.249576	2.19759e-74	4.96694e-74	Beneficial	T197L	I186L	T197L	T188L	T197L	T205L	T197L	T182L	T197L	T186L	T187L	T197L	T197L	T204L	T196L	I208L	T181L	T197L	T197L	I9L	T197L	I208L	T200L	T196L	T192L	T197L	T95L	T197L	T196L	T197L	T197L	T201L	T180L	T180L	T196L	T181L	T192L	T198L	I185L	T190L
T196M	Posaco	0.0585402	0.00120076	0.00135496	Beneficial	T197M	I186M	T197M	T188M	T197M	T205M	T197M	T182M	T197M	T186M	T187M	T197M	T197M	T204M	T196M	I208M	T181M	T197M	T197M	I9M	T197M	I208M	T200M	T196M	T192M	T197M	T95M	T197M	T196M	T197M	T197M	T201M	T180M	T180M	T196M	T181M	T192M	T198M	I185M	T190M
T196N	Posaco	-0.160842	5.77179e-33	9.01784e-33	Deleterious	T197N	I186N	T197N	T188N	T197N	T205N	T197N	T182N	T197N	T186N	T187N	T197N	T197N	T204N	T196N	I208N	T181N	T197N	T197N	I9N	T197N	I208N	T200N	T196N	T192N	T197N	T95N	T197N	T196N	T197N	T197N	T201N	T180N	T180N	T196N	T181N	T192N	T198N	I185N	T190N
T196P	Posaco	0.0680978	1.6262e-08	1.98976e-08	Beneficial	T197P	I186P	T197P	T188P	T197P	T205P	T197P	T182P	T197P	T186P	T187P	T197P	T197P	T204P	T196P	I208P	T181P	T197P	T197P	I9P	T197P	I208P	T200P	T196P	T192P	T197P	T95P	T197P	T196P	T197P	T197P	T201P	T180P	T180P	T196P	T181P	T192P	T198P	I185P	T190P
T196Q	Posaco	-0.564164	3.26279e-208	6.64881e-207	Deleterious	T197Q	I186Q	T197Q	T188Q	T197Q	T205Q	T197Q	T182Q	T197Q	T186Q	T187Q	T197Q	T197Q	T204Q	T196Q	I208Q	T181Q	T197Q	T197Q	I9Q	T197Q	I208Q	T200Q	T196Q	T192Q	T197Q	T95Q	T197Q	T196Q	T197Q	T197Q	T201Q	T180Q	T180Q	T196Q	T181Q	T192Q	T198Q	I185Q	T190Q
T196R	Posaco	-0.590558	2.27579e-231	1.40622e-229	Deleterious	T197R	I186R	T197R	T188R	T197R	T205R	T197R	T182R	T197R	T186R	T187R	T197R	T197R	T204R	T196R	I208R	T181R	T197R	T197R	I9R	T197R	I208R	T200R	T196R	T192R	T197R	T95R	T197R	T196R	T197R	T197R	T201R	T180R	T180R	T196R	T181R	T192R	T198R	I185R	T190R
T196S	Posaco	-0.292745	1.24365e-93	3.18476e-93	Deleterious	T197S	I186S	T197S	T188S	T197S	T205S	T197S	T182S	T197S	T186S	T187S	T197S	T197S	T204S	T196S	I208S	T181S	T197S	T197S	I9S	T197S	I208S	T200S	T196S	T192S	T197S	T95S	T197S	T196S	T197S	T197S	T201S	T180S	T180S	T196S	T181S	T192S	T198S	I185S	T190S
T196T	Posaco	-0.00469038	1	1	Neutral	T197T	I186T	T197T	T188T	T197T	T205T	T197T	T182T	T197T	T186T	T187T	T197T	T197T	T204T	T196T	I208T	T181T	T197T	T197T	I9T	T197T	I208T	T200T	T196T	T192T	T197T	T95T	T197T	T196T	T197T	T197T	T201T	T180T	T180T	T196T	T181T	T192T	T198T	I185T	T190T
T196V	Posaco	-0.401737	1.18613e-151	5.4748e-151	Deleterious	T197V	I186V	T197V	T188V	T197V	T205V	T197V	T182V	T197V	T186V	T187V	T197V	T197V	T204V	T196V	I208V	T181V	T197V	T197V	I9V	T197V	I208V	T200V	T196V	T192V	T197V	T95V	T197V	T196V	T197V	T197V	T201V	T180V	T180V	T196V	T181V	T192V	T198V	I185V	T190V
T196W	Posaco	-0.465331	8.49804e-102	2.32046e-101	Deleterious	T197W	I186W	T197W	T188W	T197W	T205W	T197W	T182W	T197W	T186W	T187W	T197W	T197W	T204W	T196W	I208W	T181W	T197W	T197W	I9W	T197W	I208W	T200W	T196W	T192W	T197W	T95W	T197W	T196W	T197W	T197W	T201W	T180W	T180W	T196W	T181W	T192W	T198W	I185W	T190W
T196Y	Posaco	-0.52668	4.66941e-206	8.60024e-205	Deleterious	T197Y	I186Y	T197Y	T188Y	T197Y	T205Y	T197Y	T182Y	T197Y	T186Y	T187Y	T197Y	T197Y	T204Y	T196Y	I208Y	T181Y	T197Y	T197Y	I9Y	T197Y	I208Y	T200Y	T196Y	T192Y	T197Y	T95Y	T197Y	T196Y	T197Y	T197Y	T201Y	T180Y	T180Y	T196Y	T181Y	T192Y	T198Y	I185Y	T190Y
T196A	Isa	-0.0472171	6.58811e-09	8.70612e-09	Deleterious	T197A	I186A	T197A	T188A	T197A	T205A	T197A	T182A	T197A	T186A	T187A	T197A	T197A	T204A	T196A	I208A	T181A	T197A	T197A	I9A	T197A	I208A	T200A	T196A	T192A	T197A	T95A	T197A	T196A	T197A	T197A	T201A	T180A	T180A	T196A	T181A	T192A	T198A	I185A	T190A
T196C	Isa	-0.56458	0	0	Deleterious	T197C	I186C	T197C	T188C	T197C	T205C	T197C	T182C	T197C	T186C	T187C	T197C	T197C	T204C	T196C	I208C	T181C	T197C	T197C	I9C	T197C	I208C	T200C	T196C	T192C	T197C	T95C	T197C	T196C	T197C	T197C	T201C	T180C	T180C	T196C	T181C	T192C	T198C	I185C	T190C
T196D	Isa	-0.507694	0	0	Deleterious	T197D	I186D	T197D	T188D	T197D	T205D	T197D	T182D	T197D	T186D	T187D	T197D	T197D	T204D	T196D	I208D	T181D	T197D	T197D	I9D	T197D	I208D	T200D	T196D	T192D	T197D	T95D	T197D	T196D	T197D	T197D	T201D	T180D	T180D	T196D	T181D	T192D	T198D	I185D	T190D
T196E	Isa	-0.619101	0	0	Deleterious	T197E	I186E	T197E	T188E	T197E	T205E	T197E	T182E	T197E	T186E	T187E	T197E	T197E	T204E	T196E	I208E	T181E	T197E	T197E	I9E	T197E	I208E	T200E	T196E	T192E	T197E	T95E	T197E	T196E	T197E	T197E	T201E	T180E	T180E	T196E	T181E	T192E	T198E	I185E	T190E
T196F	Isa	-0.131651	2.82494e-51	5.99575e-51	Deleterious	T197F	I186F	T197F	T188F	T197F	T205F	T197F	T182F	T197F	T186F	T187F	T197F	T197F	T204F	T196F	I208F	T181F	T197F	T197F	I9F	T197F	I208F	T200F	T196F	T192F	T197F	T95F	T197F	T196F	T197F	T197F	T201F	T180F	T180F	T196F	T181F	T192F	T198F	I185F	T190F
T196G	Isa	-0.467135	7.15071e-292	3.3988e-291	Deleterious	T197G	I186G	T197G	T188G	T197G	T205G	T197G	T182G	T197G	T186G	T187G	T197G	T197G	T204G	T196G	I208G	T181G	T197G	T197G	I9G	T197G	I208G	T200G	T196G	T192G	T197G	T95G	T197G	T196G	T197G	T197G	T201G	T180G	T180G	T196G	T181G	T192G	T198G	I185G	T190G
T196H	Isa	-0.578353	0	0	Deleterious	T197H	I186H	T197H	T188H	T197H	T205H	T197H	T182H	T197H	T186H	T187H	T197H	T197H	T204H	T196H	I208H	T181H	T197H	T197H	I9H	T197H	I208H	T200H	T196H	T192H	T197H	T95H	T197H	T196H	T197H	T197H	T201H	T180H	T180H	T196H	T181H	T192H	T198H	I185H	T190H
T196I	Isa	-0.462849	3.49531e-301	1.78303e-300	Deleterious	T197I	I186I	T197I	T188I	T197I	T205I	T197I	T182I	T197I	T186I	T187I	T197I	T197I	T204I	T196I	I208I	T181I	T197I	T197I	I9I	T197I	I208I	T200I	T196I	T192I	T197I	T95I	T197I	T196I	T197I	T197I	T201I	T180I	T180I	T196I	T181I	T192I	T198I	I185I	T190I
T196K	Isa	-0.00221185	0.799962	0.807764	Neutral	T197K	I186K	T197K	T188K	T197K	T205K	T197K	T182K	T197K	T186K	T187K	T197K	T197K	T204K	T196K	I208K	T181K	T197K	T197K	I9K	T197K	I208K	T200K	T196K	T192K	T197K	T95K	T197K	T196K	T197K	T197K	T201K	T180K	T180K	T196K	T181K	T192K	T198K	I185K	T190K
T196L	Isa	0.112821	6.66918e-41	1.34543e-40	Beneficial	T197L	I186L	T197L	T188L	T197L	T205L	T197L	T182L	T197L	T186L	T187L	T197L	T197L	T204L	T196L	I208L	T181L	T197L	T197L	I9L	T197L	I208L	T200L	T196L	T192L	T197L	T95L	T197L	T196L	T197L	T197L	T201L	T180L	T180L	T196L	T181L	T192L	T198L	I185L	T190L
T196M	Isa	0.0219739	0.0713334	0.0775477	Neutral	T197M	I186M	T197M	T188M	T197M	T205M	T197M	T182M	T197M	T186M	T187M	T197M	T197M	T204M	T196M	I208M	T181M	T197M	T197M	I9M	T197M	I208M	T200M	T196M	T192M	T197M	T95M	T197M	T196M	T197M	T197M	T201M	T180M	T180M	T196M	T181M	T192M	T198M	I185M	T190M
T196N	Isa	-0.061594	4.70408e-12	6.68447e-12	Deleterious	T197N	I186N	T197N	T188N	T197N	T205N	T197N	T182N	T197N	T186N	T187N	T197N	T197N	T204N	T196N	I208N	T181N	T197N	T197N	I9N	T197N	I208N	T200N	T196N	T192N	T197N	T95N	T197N	T196N	T197N	T197N	T201N	T180N	T180N	T196N	T181N	T192N	T198N	I185N	T190N
T196P	Isa	0.060696	5.60401e-12	7.95147e-12	Beneficial	T197P	I186P	T197P	T188P	T197P	T205P	T197P	T182P	T197P	T186P	T187P	T197P	T197P	T204P	T196P	I208P	T181P	T197P	T197P	I9P	T197P	I208P	T200P	T196P	T192P	T197P	T95P	T197P	T196P	T197P	T197P	T201P	T180P	T180P	T196P	T181P	T192P	T198P	I185P	T190P
T196Q	Isa	-0.588939	0	0	Deleterious	T197Q	I186Q	T197Q	T188Q	T197Q	T205Q	T197Q	T182Q	T197Q	T186Q	T187Q	T197Q	T197Q	T204Q	T196Q	I208Q	T181Q	T197Q	T197Q	I9Q	T197Q	I208Q	T200Q	T196Q	T192Q	T197Q	T95Q	T197Q	T196Q	T197Q	T197Q	T201Q	T180Q	T180Q	T196Q	T181Q	T192Q	T198Q	I185Q	T190Q
T196R	Isa	-0.627779	0	0	Deleterious	T197R	I186R	T197R	T188R	T197R	T205R	T197R	T182R	T197R	T186R	T187R	T197R	T197R	T204R	T196R	I208R	T181R	T197R	T197R	I9R	T197R	I208R	T200R	T196R	T192R	T197R	T95R	T197R	T196R	T197R	T197R	T201R	T180R	T180R	T196R	T181R	T192R	T198R	I185R	T190R
T196S	Isa	-0.177717	3.02237e-94	7.25938e-94	Deleterious	T197S	I186S	T197S	T188S	T197S	T205S	T197S	T182S	T197S	T186S	T187S	T197S	T197S	T204S	T196S	I208S	T181S	T197S	T197S	I9S	T197S	I208S	T200S	T196S	T192S	T197S	T95S	T197S	T196S	T197S	T197S	T201S	T180S	T180S	T196S	T181S	T192S	T198S	I185S	T190S
T196T	Isa	0.0106785	1	1	Neutral	T197T	I186T	T197T	T188T	T197T	T205T	T197T	T182T	T197T	T186T	T187T	T197T	T197T	T204T	T196T	I208T	T181T	T197T	T197T	I9T	T197T	I208T	T200T	T196T	T192T	T197T	T95T	T197T	T196T	T197T	T197T	T201T	T180T	T180T	T196T	T181T	T192T	T198T	I185T	T190T
T196V	Isa	-0.310132	3.3164e-189	1.01967e-188	Deleterious	T197V	I186V	T197V	T188V	T197V	T205V	T197V	T182V	T197V	T186V	T187V	T197V	T197V	T204V	T196V	I208V	T181V	T197V	T197V	I9V	T197V	I208V	T200V	T196V	T192V	T197V	T95V	T197V	T196V	T197V	T197V	T201V	T180V	T180V	T196V	T181V	T192V	T198V	I185V	T190V
T196W	Isa	-0.570061	3.11505e-261	1.22397e-260	Deleterious	T197W	I186W	T197W	T188W	T197W	T205W	T197W	T182W	T197W	T186W	T187W	T197W	T197W	T204W	T196W	I208W	T181W	T197W	T197W	I9W	T197W	I208W	T200W	T196W	T192W	T197W	T95W	T197W	T196W	T197W	T197W	T201W	T180W	T180W	T196W	T181W	T192W	T198W	I185W	T190W
T196Y	Isa	-0.64409	0	0	Deleterious	T197Y	I186Y	T197Y	T188Y	T197Y	T205Y	T197Y	T182Y	T197Y	T186Y	T187Y	T197Y	T197Y	T204Y	T196Y	I208Y	T181Y	T197Y	T197Y	I9Y	T197Y	I208Y	T200Y	T196Y	T192Y	T197Y	T95Y	T197Y	T196Y	T197Y	T197Y	T201Y	T180Y	T180Y	T196Y	T181Y	T192Y	T198Y	I185Y	T190Y
T196A	Clotri	-0.401151	1.98122e-75	5.88834e-75	Deleterious	T197A	I186A	T197A	T188A	T197A	T205A	T197A	T182A	T197A	T186A	T187A	T197A	T197A	T204A	T196A	I208A	T181A	T197A	T197A	I9A	T197A	I208A	T200A	T196A	T192A	T197A	T95A	T197A	T196A	T197A	T197A	T201A	T180A	T180A	T196A	T181A	T192A	T198A	I185A	T190A
T196C	Clotri	-0.62462	4.1924e-140	5.65531e-139	Deleterious	T197C	I186C	T197C	T188C	T197C	T205C	T197C	T182C	T197C	T186C	T187C	T197C	T197C	T204C	T196C	I208C	T181C	T197C	T197C	I9C	T197C	I208C	T200C	T196C	T192C	T197C	T95C	T197C	T196C	T197C	T197C	T201C	T180C	T180C	T196C	T181C	T192C	T198C	I185C	T190C
T196D	Clotri	-0.640476	3.22782e-147	7.1894e-146	Deleterious	T197D	I186D	T197D	T188D	T197D	T205D	T197D	T182D	T197D	T186D	T187D	T197D	T197D	T204D	T196D	I208D	T181D	T197D	T197D	I9D	T197D	I208D	T200D	T196D	T192D	T197D	T95D	T197D	T196D	T197D	T197D	T201D	T180D	T180D	T196D	T181D	T192D	T198D	I185D	T190D
T196E	Clotri	-0.599134	6.59044e-135	6.91725e-134	Deleterious	T197E	I186E	T197E	T188E	T197E	T205E	T197E	T182E	T197E	T186E	T187E	T197E	T197E	T204E	T196E	I208E	T181E	T197E	T197E	I9E	T197E	I208E	T200E	T196E	T192E	T197E	T95E	T197E	T196E	T197E	T197E	T201E	T180E	T180E	T196E	T181E	T192E	T198E	I185E	T190E
T196F	Clotri	-0.433927	3.04162e-84	1.02755e-83	Deleterious	T197F	I186F	T197F	T188F	T197F	T205F	T197F	T182F	T197F	T186F	T187F	T197F	T197F	T204F	T196F	I208F	T181F	T197F	T197F	I9F	T197F	I208F	T200F	T196F	T192F	T197F	T95F	T197F	T196F	T197F	T197F	T201F	T180F	T180F	T196F	T181F	T192F	T198F	I185F	T190F
T196G	Clotri	-0.552895	2.54246e-116	1.52428e-115	Deleterious	T197G	I186G	T197G	T188G	T197G	T205G	T197G	T182G	T197G	T186G	T187G	T197G	T197G	T204G	T196G	I208G	T181G	T197G	T197G	I9G	T197G	I208G	T200G	T196G	T192G	T197G	T95G	T197G	T196G	T197G	T197G	T201G	T180G	T180G	T196G	T181G	T192G	T198G	I185G	T190G
T196H	Clotri	-0.626022	1.07697e-142	1.69093e-141	Deleterious	T197H	I186H	T197H	T188H	T197H	T205H	T197H	T182H	T197H	T186H	T187H	T197H	T197H	T204H	T196H	I208H	T181H	T197H	T197H	I9H	T197H	I208H	T200H	T196H	T192H	T197H	T95H	T197H	T196H	T197H	T197H	T201H	T180H	T180H	T196H	T181H	T192H	T198H	I185H	T190H
T196I	Clotri	-0.445001	2.74804e-88	9.92247e-88	Deleterious	T197I	I186I	T197I	T188I	T197I	T205I	T197I	T182I	T197I	T186I	T187I	T197I	T197I	T204I	T196I	I208I	T181I	T197I	T197I	I9I	T197I	I208I	T200I	T196I	T192I	T197I	T95I	T197I	T196I	T197I	T197I	T201I	T180I	T180I	T196I	T181I	T192I	T198I	I185I	T190I
T196K	Clotri	-0.308345	2.23672e-46	4.5052e-46	Deleterious	T197K	I186K	T197K	T188K	T197K	T205K	T197K	T182K	T197K	T186K	T187K	T197K	T197K	T204K	T196K	I208K	T181K	T197K	T197K	I9K	T197K	I208K	T200K	T196K	T192K	T197K	T95K	T197K	T196K	T197K	T197K	T201K	T180K	T180K	T196K	T181K	T192K	T198K	I185K	T190K
T196L	Clotri	0.338674	1.56747e-54	3.4591e-54	Beneficial	T197L	I186L	T197L	T188L	T197L	T205L	T197L	T182L	T197L	T186L	T187L	T197L	T197L	T204L	T196L	I208L	T181L	T197L	T197L	I9L	T197L	I208L	T200L	T196L	T192L	T197L	T95L	T197L	T196L	T197L	T197L	T201L	T180L	T180L	T196L	T181L	T192L	T198L	I185L	T190L
T196M	Clotri	-0.168381	1.36264e-08	1.71663e-08	Deleterious	T197M	I186M	T197M	T188M	T197M	T205M	T197M	T182M	T197M	T186M	T187M	T197M	T197M	T204M	T196M	I208M	T181M	T197M	T197M	I9M	T197M	I208M	T200M	T196M	T192M	T197M	T95M	T197M	T196M	T197M	T197M	T201M	T180M	T180M	T196M	T181M	T192M	T198M	I185M	T190M
T196N	Clotri	-0.297445	2.49446e-39	4.6616e-39	Deleterious	T197N	I186N	T197N	T188N	T197N	T205N	T197N	T182N	T197N	T186N	T187N	T197N	T197N	T204N	T196N	I208N	T181N	T197N	T197N	I9N	T197N	I208N	T200N	T196N	T192N	T197N	T95N	T197N	T196N	T197N	T197N	T201N	T180N	T180N	T196N	T181N	T192N	T198N	I185N	T190N
T196P	Clotri	-0.142707	2.35845e-13	3.20398e-13	Deleterious	T197P	I186P	T197P	T188P	T197P	T205P	T197P	T182P	T197P	T186P	T187P	T197P	T197P	T204P	T196P	I208P	T181P	T197P	T197P	I9P	T197P	I208P	T200P	T196P	T192P	T197P	T95P	T197P	T196P	T197P	T197P	T201P	T180P	T180P	T196P	T181P	T192P	T198P	I185P	T190P
T196Q	Clotri	-0.612164	5.61909e-139	7.17557e-138	Deleterious	T197Q	I186Q	T197Q	T188Q	T197Q	T205Q	T197Q	T182Q	T197Q	T186Q	T187Q	T197Q	T197Q	T204Q	T196Q	I208Q	T181Q	T197Q	T197Q	I9Q	T197Q	I208Q	T200Q	T196Q	T192Q	T197Q	T95Q	T197Q	T196Q	T197Q	T197Q	T201Q	T180Q	T180Q	T196Q	T181Q	T192Q	T198Q	I185Q	T190Q
T196R	Clotri	-0.716409	7.58086e-170	1.52854e-167	Deleterious	T197R	I186R	T197R	T188R	T197R	T205R	T197R	T182R	T197R	T186R	T187R	T197R	T197R	T204R	T196R	I208R	T181R	T197R	T197R	I9R	T197R	I208R	T200R	T196R	T192R	T197R	T95R	T197R	T196R	T197R	T197R	T201R	T180R	T180R	T196R	T181R	T192R	T198R	I185R	T190R
T196S	Clotri	-0.425501	1.59216e-84	5.39786e-84	Deleterious	T197S	I186S	T197S	T188S	T197S	T205S	T197S	T182S	T197S	T186S	T187S	T197S	T197S	T204S	T196S	I208S	T181S	T197S	T197S	I9S	T197S	I208S	T200S	T196S	T192S	T197S	T95S	T197S	T196S	T197S	T197S	T201S	T180S	T180S	T196S	T181S	T192S	T198S	I185S	T190S
T196T	Clotri	-0.0552572	1	1	Neutral	T197T	I186T	T197T	T188T	T197T	T205T	T197T	T182T	T197T	T186T	T187T	T197T	T197T	T204T	T196T	I208T	T181T	T197T	T197T	I9T	T197T	I208T	T200T	T196T	T192T	T197T	T95T	T197T	T196T	T197T	T197T	T201T	T180T	T180T	T196T	T181T	T192T	T198T	I185T	T190T
T196V	Clotri	-0.446688	1.84151e-91	6.93008e-91	Deleterious	T197V	I186V	T197V	T188V	T197V	T205V	T197V	T182V	T197V	T186V	T187V	T197V	T197V	T204V	T196V	I208V	T181V	T197V	T197V	I9V	T197V	I208V	T200V	T196V	T192V	T197V	T95V	T197V	T196V	T197V	T197V	T201V	T180V	T180V	T196V	T181V	T192V	T198V	I185V	T190V
T196W	Clotri	-0.583701	1.2713e-83	4.22772e-83	Deleterious	T197W	I186W	T197W	T188W	T197W	T205W	T197W	T182W	T197W	T186W	T187W	T197W	T197W	T204W	T196W	I208W	T181W	T197W	T197W	I9W	T197W	I208W	T200W	T196W	T192W	T197W	T95W	T197W	T196W	T197W	T197W	T201W	T180W	T180W	T196W	T181W	T192W	T198W	I185W	T190W
T196Y	Clotri	-0.649209	2.13677e-155	9.51855e-154	Deleterious	T197Y	I186Y	T197Y	T188Y	T197Y	T205Y	T197Y	T182Y	T197Y	T186Y	T187Y	T197Y	T197Y	T204Y	T196Y	I208Y	T181Y	T197Y	T197Y	I9Y	T197Y	I208Y	T200Y	T196Y	T192Y	T197Y	T95Y	T197Y	T196Y	T197Y	T197Y	T201Y	T180Y	T180Y	T196Y	T181Y	T192Y	T198Y	I185Y	T190Y
I197*	Control	-0.669581	7.16093e-278	9.1751e-277	Deleterious	I198*	I187*	I198*	I189*	I198*	I206*	I198*	I183*	I198*	I187*	I188*	I198*	I198*	I205*	I197*	I209*	I182*	I198*	I198*	I10*	I198*	I209*	I201*	I197*	I193*	I198*	I96*	I198*	I197*	I198*	I198*	I202*	I181*	I181*	I197*	I182*	I193*	I199*	I186*	I191*
I197A	Control	-0.0439309	8.41676e-09	4.01052e-08	Deleterious	I198A	I187A	I198A	I189A	I198A	I206A	I198A	I183A	I198A	I187A	I188A	I198A	I198A	I205A	I197A	I209A	I182A	I198A	I198A	I10A	I198A	I209A	I201A	I197A	I193A	I198A	I96A	I198A	I197A	I198A	I198A	I202A	I181A	I181A	I197A	I182A	I193A	I199A	I186A	I191A
I197C	Control	0.019503	0.0366429	0.105815	Neutral	I198C	I187C	I198C	I189C	I198C	I206C	I198C	I183C	I198C	I187C	I188C	I198C	I198C	I205C	I197C	I209C	I182C	I198C	I198C	I10C	I198C	I209C	I201C	I197C	I193C	I198C	I96C	I198C	I197C	I198C	I198C	I202C	I181C	I181C	I197C	I182C	I193C	I199C	I186C	I191C
I197D	Control	-0.600629	0	0	Deleterious	I198D	I187D	I198D	I189D	I198D	I206D	I198D	I183D	I198D	I187D	I188D	I198D	I198D	I205D	I197D	I209D	I182D	I198D	I198D	I10D	I198D	I209D	I201D	I197D	I193D	I198D	I96D	I198D	I197D	I198D	I198D	I202D	I181D	I181D	I197D	I182D	I193D	I199D	I186D	I191D
I197E	Control	-0.32809	2.49763e-177	2.24611e-176	Deleterious	I198E	I187E	I198E	I189E	I198E	I206E	I198E	I183E	I198E	I187E	I188E	I198E	I198E	I205E	I197E	I209E	I182E	I198E	I198E	I10E	I198E	I209E	I201E	I197E	I193E	I198E	I96E	I198E	I197E	I198E	I198E	I202E	I181E	I181E	I197E	I182E	I193E	I199E	I186E	I191E
I197F	Control	-0.0205336	0.0379101	0.108464	Neutral	I198F	I187F	I198F	I189F	I198F	I206F	I198F	I183F	I198F	I187F	I188F	I198F	I198F	I205F	I197F	I209F	I182F	I198F	I198F	I10F	I198F	I209F	I201F	I197F	I193F	I198F	I96F	I198F	I197F	I198F	I198F	I202F	I181F	I181F	I197F	I182F	I193F	I199F	I186F	I191F
I197G	Control	-0.0178185	0.0176133	0.0560903	Neutral	I198G	I187G	I198G	I189G	I198G	I206G	I198G	I183G	I198G	I187G	I188G	I198G	I198G	I205G	I197G	I209G	I182G	I198G	I198G	I10G	I198G	I209G	I201G	I197G	I193G	I198G	I96G	I198G	I197G	I198G	I198G	I202G	I181G	I181G	I197G	I182G	I193G	I199G	I186G	I191G
I197H	Control	-0.0826467	1.27323e-21	7.0692e-21	Deleterious	I198H	I187H	I198H	I189H	I198H	I206H	I198H	I183H	I198H	I187H	I188H	I198H	I198H	I205H	I197H	I209H	I182H	I198H	I198H	I10H	I198H	I209H	I201H	I197H	I193H	I198H	I96H	I198H	I197H	I198H	I198H	I202H	I181H	I181H	I197H	I182H	I193H	I199H	I186H	I191H
I197I	Control	-0.00288368	1	1	Neutral	I198I	I187I	I198I	I189I	I198I	I206I	I198I	I183I	I198I	I187I	I188I	I198I	I198I	I205I	I197I	I209I	I182I	I198I	I198I	I10I	I198I	I209I	I201I	I197I	I193I	I198I	I96I	I198I	I197I	I198I	I198I	I202I	I181I	I181I	I197I	I182I	I193I	I199I	I186I	I191I
I197K	Control	-0.666603	0	0	Deleterious	I198K	I187K	I198K	I189K	I198K	I206K	I198K	I183K	I198K	I187K	I188K	I198K	I198K	I205K	I197K	I209K	I182K	I198K	I198K	I10K	I198K	I209K	I201K	I197K	I193K	I198K	I96K	I198K	I197K	I198K	I198K	I202K	I181K	I181K	I197K	I182K	I193K	I199K	I186K	I191K
I197L	Control	0.0110088	0.0251826	0.0763853	Neutral	I198L	I187L	I198L	I189L	I198L	I206L	I198L	I183L	I198L	I187L	I188L	I198L	I198L	I205L	I197L	I209L	I182L	I198L	I198L	I10L	I198L	I209L	I201L	I197L	I193L	I198L	I96L	I198L	I197L	I198L	I198L	I202L	I181L	I181L	I197L	I182L	I193L	I199L	I186L	I191L
I197M	Control	-0.0297247	0.334325	0.581389	Neutral	I198M	I187M	I198M	I189M	I198M	I206M	I198M	I183M	I198M	I187M	I188M	I198M	I198M	I205M	I197M	I209M	I182M	I198M	I198M	I10M	I198M	I209M	I201M	I197M	I193M	I198M	I96M	I198M	I197M	I198M	I198M	I202M	I181M	I181M	I197M	I182M	I193M	I199M	I186M	I191M
I197N	Control	-0.138124	5.946e-45	3.74041e-44	Deleterious	I198N	I187N	I198N	I189N	I198N	I206N	I198N	I183N	I198N	I187N	I188N	I198N	I198N	I205N	I197N	I209N	I182N	I198N	I198N	I10N	I198N	I209N	I201N	I197N	I193N	I198N	I96N	I198N	I197N	I198N	I198N	I202N	I181N	I181N	I197N	I182N	I193N	I199N	I186N	I191N
I197P	Control	-0.267906	4.66142e-134	3.83217e-133	Deleterious	I198P	I187P	I198P	I189P	I198P	I206P	I198P	I183P	I198P	I187P	I188P	I198P	I198P	I205P	I197P	I209P	I182P	I198P	I198P	I10P	I198P	I209P	I201P	I197P	I193P	I198P	I96P	I198P	I197P	I198P	I198P	I202P	I181P	I181P	I197P	I182P	I193P	I199P	I186P	I191P
I197Q	Control	-0.610897	0	0	Deleterious	I198Q	I187Q	I198Q	I189Q	I198Q	I206Q	I198Q	I183Q	I198Q	I187Q	I188Q	I198Q	I198Q	I205Q	I197Q	I209Q	I182Q	I198Q	I198Q	I10Q	I198Q	I209Q	I201Q	I197Q	I193Q	I198Q	I96Q	I198Q	I197Q	I198Q	I198Q	I202Q	I181Q	I181Q	I197Q	I182Q	I193Q	I199Q	I186Q	I191Q
I197R	Control	-0.774372	0	0	Deleterious	I198R	I187R	I198R	I189R	I198R	I206R	I198R	I183R	I198R	I187R	I188R	I198R	I198R	I205R	I197R	I209R	I182R	I198R	I198R	I10R	I198R	I209R	I201R	I197R	I193R	I198R	I96R	I198R	I197R	I198R	I198R	I202R	I181R	I181R	I197R	I182R	I193R	I199R	I186R	I191R
I197S	Control	-0.0388774	2.82918e-05	0.000122056	Deleterious	I198S	I187S	I198S	I189S	I198S	I206S	I198S	I183S	I198S	I187S	I188S	I198S	I198S	I205S	I197S	I209S	I182S	I198S	I198S	I10S	I198S	I209S	I201S	I197S	I193S	I198S	I96S	I198S	I197S	I198S	I198S	I202S	I181S	I181S	I197S	I182S	I193S	I199S	I186S	I191S
I197T	Control	0.00990268	0.113323	0.2713	Neutral	I198T	I187T	I198T	I189T	I198T	I206T	I198T	I183T	I198T	I187T	I188T	I198T	I198T	I205T	I197T	I209T	I182T	I198T	I198T	I10T	I198T	I209T	I201T	I197T	I193T	I198T	I96T	I198T	I197T	I198T	I198T	I202T	I181T	I181T	I197T	I182T	I193T	I199T	I186T	I191T
I197V	Control	0.0256994	0.00248441	0.00927514	Beneficial	I198V	I187V	I198V	I189V	I198V	I206V	I198V	I183V	I198V	I187V	I188V	I198V	I198V	I205V	I197V	I209V	I182V	I198V	I198V	I10V	I198V	I209V	I201V	I197V	I193V	I198V	I96V	I198V	I197V	I198V	I198V	I202V	I181V	I181V	I197V	I182V	I193V	I199V	I186V	I191V
I197W	Control	-0.751344	4.40109e-296	6.50988e-295	Deleterious	I198W	I187W	I198W	I189W	I198W	I206W	I198W	I183W	I198W	I187W	I188W	I198W	I198W	I205W	I197W	I209W	I182W	I198W	I198W	I10W	I198W	I209W	I201W	I197W	I193W	I198W	I96W	I198W	I197W	I198W	I198W	I202W	I181W	I181W	I197W	I182W	I193W	I199W	I186W	I191W
I197Y	Control	-0.270534	1.7318e-141	1.45175e-140	Deleterious	I198Y	I187Y	I198Y	I189Y	I198Y	I206Y	I198Y	I183Y	I198Y	I187Y	I188Y	I198Y	I198Y	I205Y	I197Y	I209Y	I182Y	I198Y	I198Y	I10Y	I198Y	I209Y	I201Y	I197Y	I193Y	I198Y	I96Y	I198Y	I197Y	I198Y	I198Y	I202Y	I181Y	I181Y	I197Y	I182Y	I193Y	I199Y	I186Y	I191Y
I197*	Fluco	-1.00857	2.01814e-229	1.48683e-228	Deleterious	I198*	I187*	I198*	I189*	I198*	I206*	I198*	I183*	I198*	I187*	I188*	I198*	I198*	I205*	I197*	I209*	I182*	I198*	I198*	I10*	I198*	I209*	I201*	I197*	I193*	I198*	I96*	I198*	I197*	I198*	I198*	I202*	I181*	I181*	I197*	I182*	I193*	I199*	I186*	I191*
I197A	Fluco	-0.674053	1.97393e-205	9.0348e-205	Deleterious	I198A	I187A	I198A	I189A	I198A	I206A	I198A	I183A	I198A	I187A	I188A	I198A	I198A	I205A	I197A	I209A	I182A	I198A	I198A	I10A	I198A	I209A	I201A	I197A	I193A	I198A	I96A	I198A	I197A	I198A	I198A	I202A	I181A	I181A	I197A	I182A	I193A	I199A	I186A	I191A
I197C	Fluco	-0.66016	1.11938e-224	7.14725e-224	Deleterious	I198C	I187C	I198C	I189C	I198C	I206C	I198C	I183C	I198C	I187C	I188C	I198C	I198C	I205C	I197C	I209C	I182C	I198C	I198C	I10C	I198C	I209C	I201C	I197C	I193C	I198C	I96C	I198C	I197C	I198C	I198C	I202C	I181C	I181C	I197C	I182C	I193C	I199C	I186C	I191C
I197D	Fluco	-0.945399	0	0	Deleterious	I198D	I187D	I198D	I189D	I198D	I206D	I198D	I183D	I198D	I187D	I188D	I198D	I198D	I205D	I197D	I209D	I182D	I198D	I198D	I10D	I198D	I209D	I201D	I197D	I193D	I198D	I96D	I198D	I197D	I198D	I198D	I202D	I181D	I181D	I197D	I182D	I193D	I199D	I186D	I191D
I197E	Fluco	-0.991859	0	0	Deleterious	I198E	I187E	I198E	I189E	I198E	I206E	I198E	I183E	I198E	I187E	I188E	I198E	I198E	I205E	I197E	I209E	I182E	I198E	I198E	I10E	I198E	I209E	I201E	I197E	I193E	I198E	I96E	I198E	I197E	I198E	I198E	I202E	I181E	I181E	I197E	I182E	I193E	I199E	I186E	I191E
I197F	Fluco	-0.743747	4.35022e-230	3.29362e-229	Deleterious	I198F	I187F	I198F	I189F	I198F	I206F	I198F	I183F	I198F	I187F	I188F	I198F	I198F	I205F	I197F	I209F	I182F	I198F	I198F	I10F	I198F	I209F	I201F	I197F	I193F	I198F	I96F	I198F	I197F	I198F	I198F	I202F	I181F	I181F	I197F	I182F	I193F	I199F	I186F	I191F
I197G	Fluco	-0.869682	5.06636e-293	2.8543e-291	Deleterious	I198G	I187G	I198G	I189G	I198G	I206G	I198G	I183G	I198G	I187G	I188G	I198G	I198G	I205G	I197G	I209G	I182G	I198G	I198G	I10G	I198G	I209G	I201G	I197G	I193G	I198G	I96G	I198G	I197G	I198G	I198G	I202G	I181G	I181G	I197G	I182G	I193G	I199G	I186G	I191G
I197H	Fluco	-0.739723	2.71543e-244	3.09608e-243	Deleterious	I198H	I187H	I198H	I189H	I198H	I206H	I198H	I183H	I198H	I187H	I188H	I198H	I198H	I205H	I197H	I209H	I182H	I198H	I198H	I10H	I198H	I209H	I201H	I197H	I193H	I198H	I96H	I198H	I197H	I198H	I198H	I202H	I181H	I181H	I197H	I182H	I193H	I199H	I186H	I191H
I197I	Fluco	-0.0135129	1	1	Neutral	I198I	I187I	I198I	I189I	I198I	I206I	I198I	I183I	I198I	I187I	I188I	I198I	I198I	I205I	I197I	I209I	I182I	I198I	I198I	I10I	I198I	I209I	I201I	I197I	I193I	I198I	I96I	I198I	I197I	I198I	I198I	I202I	I181I	I181I	I197I	I182I	I193I	I199I	I186I	I191I
I197K	Fluco	-0.948344	1.01239e-297	7.18236e-296	Deleterious	I198K	I187K	I198K	I189K	I198K	I206K	I198K	I183K	I198K	I187K	I188K	I198K	I198K	I205K	I197K	I209K	I182K	I198K	I198K	I10K	I198K	I209K	I201K	I197K	I193K	I198K	I96K	I198K	I197K	I198K	I198K	I202K	I181K	I181K	I197K	I182K	I193K	I199K	I186K	I191K
I197L	Fluco	-0.0680038	1.26838e-06	1.49604e-06	Deleterious	I198L	I187L	I198L	I189L	I198L	I206L	I198L	I183L	I198L	I187L	I188L	I198L	I198L	I205L	I197L	I209L	I182L	I198L	I198L	I10L	I198L	I209L	I201L	I197L	I193L	I198L	I96L	I198L	I197L	I198L	I198L	I202L	I181L	I181L	I197L	I182L	I193L	I199L	I186L	I191L
I197M	Fluco	-0.172771	7.5272e-38	1.21377e-37	Deleterious	I198M	I187M	I198M	I189M	I198M	I206M	I198M	I183M	I198M	I187M	I188M	I198M	I198M	I205M	I197M	I209M	I182M	I198M	I198M	I10M	I198M	I209M	I201M	I197M	I193M	I198M	I96M	I198M	I197M	I198M	I198M	I202M	I181M	I181M	I197M	I182M	I193M	I199M	I186M	I191M
I197N	Fluco	-0.799493	1.28149e-217	6.94396e-217	Deleterious	I198N	I187N	I198N	I189N	I198N	I206N	I198N	I183N	I198N	I187N	I188N	I198N	I198N	I205N	I197N	I209N	I182N	I198N	I198N	I10N	I198N	I209N	I201N	I197N	I193N	I198N	I96N	I198N	I197N	I198N	I198N	I202N	I181N	I181N	I197N	I182N	I193N	I199N	I186N	I191N
I197P	Fluco	-0.918593	1.14258e-301	9.31322e-300	Deleterious	I198P	I187P	I198P	I189P	I198P	I206P	I198P	I183P	I198P	I187P	I188P	I198P	I198P	I205P	I197P	I209P	I182P	I198P	I198P	I10P	I198P	I209P	I201P	I197P	I193P	I198P	I96P	I198P	I197P	I198P	I198P	I202P	I181P	I181P	I197P	I182P	I193P	I199P	I186P	I191P
I197Q	Fluco	-0.901838	1.38069e-300	1.03714e-298	Deleterious	I198Q	I187Q	I198Q	I189Q	I198Q	I206Q	I198Q	I183Q	I198Q	I187Q	I188Q	I198Q	I198Q	I205Q	I197Q	I209Q	I182Q	I198Q	I198Q	I10Q	I198Q	I209Q	I201Q	I197Q	I193Q	I198Q	I96Q	I198Q	I197Q	I198Q	I198Q	I202Q	I181Q	I181Q	I197Q	I182Q	I193Q	I199Q	I186Q	I191Q
I197R	Fluco	-0.935271	1.04316e-307	1.14181e-305	Deleterious	I198R	I187R	I198R	I189R	I198R	I206R	I198R	I183R	I198R	I187R	I188R	I198R	I198R	I205R	I197R	I209R	I182R	I198R	I198R	I10R	I198R	I209R	I201R	I197R	I193R	I198R	I96R	I198R	I197R	I198R	I198R	I202R	I181R	I181R	I197R	I182R	I193R	I199R	I186R	I191R
I197S	Fluco	-0.873093	3.08062e-296	2.10747e-294	Deleterious	I198S	I187S	I198S	I189S	I198S	I206S	I198S	I183S	I198S	I187S	I188S	I198S	I198S	I205S	I197S	I209S	I182S	I198S	I198S	I10S	I198S	I209S	I201S	I197S	I193S	I198S	I96S	I198S	I197S	I198S	I198S	I202S	I181S	I181S	I197S	I182S	I193S	I199S	I186S	I191S
I197T	Fluco	-0.388656	5.20135e-111	1.23613e-110	Deleterious	I198T	I187T	I198T	I189T	I198T	I206T	I198T	I183T	I198T	I187T	I188T	I198T	I198T	I205T	I197T	I209T	I182T	I198T	I198T	I10T	I198T	I209T	I201T	I197T	I193T	I198T	I96T	I198T	I197T	I198T	I198T	I202T	I181T	I181T	I197T	I182T	I193T	I199T	I186T	I191T
I197V	Fluco	-0.249273	3.54434e-60	6.72862e-60	Deleterious	I198V	I187V	I198V	I189V	I198V	I206V	I198V	I183V	I198V	I187V	I188V	I198V	I198V	I205V	I197V	I209V	I182V	I198V	I198V	I10V	I198V	I209V	I201V	I197V	I193V	I198V	I96V	I198V	I197V	I198V	I198V	I202V	I181V	I181V	I197V	I182V	I193V	I199V	I186V	I191V
I197W	Fluco	-1.02787	1.60925e-229	1.19246e-228	Deleterious	I198W	I187W	I198W	I189W	I198W	I206W	I198W	I183W	I198W	I187W	I188W	I198W	I198W	I205W	I197W	I209W	I182W	I198W	I198W	I10W	I198W	I209W	I201W	I197W	I193W	I198W	I96W	I198W	I197W	I198W	I198W	I202W	I181W	I181W	I197W	I182W	I193W	I199W	I186W	I191W
I197Y	Fluco	-0.911364	0	4.32599e-308	Deleterious	I198Y	I187Y	I198Y	I189Y	I198Y	I206Y	I198Y	I183Y	I198Y	I187Y	I188Y	I198Y	I198Y	I205Y	I197Y	I209Y	I182Y	I198Y	I198Y	I10Y	I198Y	I209Y	I201Y	I197Y	I193Y	I198Y	I96Y	I198Y	I197Y	I198Y	I198Y	I202Y	I181Y	I181Y	I197Y	I182Y	I193Y	I199Y	I186Y	I191Y
I197*	Itra	-0.706831	5.47839e-204	3.25391e-203	Deleterious	I198*	I187*	I198*	I189*	I198*	I206*	I198*	I183*	I198*	I187*	I188*	I198*	I198*	I205*	I197*	I209*	I182*	I198*	I198*	I10*	I198*	I209*	I201*	I197*	I193*	I198*	I96*	I198*	I197*	I198*	I198*	I202*	I181*	I181*	I197*	I182*	I193*	I199*	I186*	I191*
I197A	Itra	-0.600551	6.40782e-231	6.04639e-230	Deleterious	I198A	I187A	I198A	I189A	I198A	I206A	I198A	I183A	I198A	I187A	I188A	I198A	I198A	I205A	I197A	I209A	I182A	I198A	I198A	I10A	I198A	I209A	I201A	I197A	I193A	I198A	I96A	I198A	I197A	I198A	I198A	I202A	I181A	I181A	I197A	I182A	I193A	I199A	I186A	I191A
I197C	Itra	-0.269722	2.70427e-94	6.67528e-94	Deleterious	I198C	I187C	I198C	I189C	I198C	I206C	I198C	I183C	I198C	I187C	I188C	I198C	I198C	I205C	I197C	I209C	I182C	I198C	I198C	I10C	I198C	I209C	I201C	I197C	I193C	I198C	I96C	I198C	I197C	I198C	I198C	I202C	I181C	I181C	I197C	I182C	I193C	I199C	I186C	I191C
I197D	Itra	-0.744074	1.67388e-302	1.94322e-300	Deleterious	I198D	I187D	I198D	I189D	I198D	I206D	I198D	I183D	I198D	I187D	I188D	I198D	I198D	I205D	I197D	I209D	I182D	I198D	I198D	I10D	I198D	I209D	I201D	I197D	I193D	I198D	I96D	I198D	I197D	I198D	I198D	I202D	I181D	I181D	I197D	I182D	I193D	I199D	I186D	I191D
I197E	Itra	-0.781743	0	3.14367e-308	Deleterious	I198E	I187E	I198E	I189E	I198E	I206E	I198E	I183E	I198E	I187E	I188E	I198E	I198E	I205E	I197E	I209E	I182E	I198E	I198E	I10E	I198E	I209E	I201E	I197E	I193E	I198E	I96E	I198E	I197E	I198E	I198E	I202E	I181E	I181E	I197E	I182E	I193E	I199E	I186E	I191E
I197F	Itra	-0.594853	1.66584e-230	1.56418e-229	Deleterious	I198F	I187F	I198F	I189F	I198F	I206F	I198F	I183F	I198F	I187F	I188F	I198F	I198F	I205F	I197F	I209F	I182F	I198F	I198F	I10F	I198F	I209F	I201F	I197F	I193F	I198F	I96F	I198F	I197F	I198F	I198F	I202F	I181F	I181F	I197F	I182F	I193F	I199F	I186F	I191F
I197G	Itra	-0.701139	1.77827e-280	6.95158e-279	Deleterious	I198G	I187G	I198G	I189G	I198G	I206G	I198G	I183G	I198G	I187G	I188G	I198G	I198G	I205G	I197G	I209G	I182G	I198G	I198G	I10G	I198G	I209G	I201G	I197G	I193G	I198G	I96G	I198G	I197G	I198G	I198G	I202G	I181G	I181G	I197G	I182G	I193G	I199G	I186G	I191G
I197H	Itra	-0.614655	9.07011e-251	1.31123e-249	Deleterious	I198H	I187H	I198H	I189H	I198H	I206H	I198H	I183H	I198H	I187H	I188H	I198H	I198H	I205H	I197H	I209H	I182H	I198H	I198H	I10H	I198H	I209H	I201H	I197H	I193H	I198H	I96H	I198H	I197H	I198H	I198H	I202H	I181H	I181H	I197H	I182H	I193H	I199H	I186H	I191H
I197I	Itra	-0.0149062	1	1	Neutral	I198I	I187I	I198I	I189I	I198I	I206I	I198I	I183I	I198I	I187I	I188I	I198I	I198I	I205I	I197I	I209I	I182I	I198I	I198I	I10I	I198I	I209I	I201I	I197I	I193I	I198I	I96I	I198I	I197I	I198I	I198I	I202I	I181I	I181I	I197I	I182I	I193I	I199I	I186I	I191I
I197K	Itra	-0.715107	1.09352e-276	3.77413e-275	Deleterious	I198K	I187K	I198K	I189K	I198K	I206K	I198K	I183K	I198K	I187K	I188K	I198K	I198K	I205K	I197K	I209K	I182K	I198K	I198K	I10K	I198K	I209K	I201K	I197K	I193K	I198K	I96K	I198K	I197K	I198K	I198K	I202K	I181K	I181K	I197K	I182K	I193K	I199K	I186K	I191K
I197L	Itra	-0.0369597	3.15876e-05	3.66703e-05	Deleterious	I198L	I187L	I198L	I189L	I198L	I206L	I198L	I183L	I198L	I187L	I188L	I198L	I198L	I205L	I197L	I209L	I182L	I198L	I198L	I10L	I198L	I209L	I201L	I197L	I193L	I198L	I96L	I198L	I197L	I198L	I198L	I202L	I181L	I181L	I197L	I182L	I193L	I199L	I186L	I191L
I197M	Itra	-0.234124	6.2409e-45	1.08875e-44	Deleterious	I198M	I187M	I198M	I189M	I198M	I206M	I198M	I183M	I198M	I187M	I188M	I198M	I198M	I205M	I197M	I209M	I182M	I198M	I198M	I10M	I198M	I209M	I201M	I197M	I193M	I198M	I96M	I198M	I197M	I198M	I198M	I202M	I181M	I181M	I197M	I182M	I193M	I199M	I186M	I191M
I197N	Itra	-0.682917	1.90406e-277	6.75412e-276	Deleterious	I198N	I187N	I198N	I189N	I198N	I206N	I198N	I183N	I198N	I187N	I188N	I198N	I198N	I205N	I197N	I209N	I182N	I198N	I198N	I10N	I198N	I209N	I201N	I197N	I193N	I198N	I96N	I198N	I197N	I198N	I198N	I202N	I181N	I181N	I197N	I182N	I193N	I199N	I186N	I191N
I197P	Itra	-0.743868	2.98817e-298	2.60174e-296	Deleterious	I198P	I187P	I198P	I189P	I198P	I206P	I198P	I183P	I198P	I187P	I188P	I198P	I198P	I205P	I197P	I209P	I182P	I198P	I198P	I10P	I198P	I209P	I201P	I197P	I193P	I198P	I96P	I198P	I197P	I198P	I198P	I202P	I181P	I181P	I197P	I182P	I193P	I199P	I186P	I191P
I197Q	Itra	-0.725989	3.1356e-303	3.875e-301	Deleterious	I198Q	I187Q	I198Q	I189Q	I198Q	I206Q	I198Q	I183Q	I198Q	I187Q	I188Q	I198Q	I198Q	I205Q	I197Q	I209Q	I182Q	I198Q	I198Q	I10Q	I198Q	I209Q	I201Q	I197Q	I193Q	I198Q	I96Q	I198Q	I197Q	I198Q	I198Q	I202Q	I181Q	I181Q	I197Q	I182Q	I193Q	I199Q	I186Q	I191Q
I197R	Itra	-0.753991	5.32183e-303	6.37123e-301	Deleterious	I198R	I187R	I198R	I189R	I198R	I206R	I198R	I183R	I198R	I187R	I188R	I198R	I198R	I205R	I197R	I209R	I182R	I198R	I198R	I10R	I198R	I209R	I201R	I197R	I193R	I198R	I96R	I198R	I197R	I198R	I198R	I202R	I181R	I181R	I197R	I182R	I193R	I199R	I186R	I191R
I197S	Itra	-0.760407	0	1.47739e-307	Deleterious	I198S	I187S	I198S	I189S	I198S	I206S	I198S	I183S	I198S	I187S	I188S	I198S	I198S	I205S	I197S	I209S	I182S	I198S	I198S	I10S	I198S	I209S	I201S	I197S	I193S	I198S	I96S	I198S	I197S	I198S	I198S	I202S	I181S	I181S	I197S	I182S	I193S	I199S	I186S	I191S
I197T	Itra	-0.0592758	3.14561e-07	3.77887e-07	Deleterious	I198T	I187T	I198T	I189T	I198T	I206T	I198T	I183T	I198T	I187T	I188T	I198T	I198T	I205T	I197T	I209T	I182T	I198T	I198T	I10T	I198T	I209T	I201T	I197T	I193T	I198T	I96T	I198T	I197T	I198T	I198T	I202T	I181T	I181T	I197T	I182T	I193T	I199T	I186T	I191T
I197V	Itra	-0.0458927	4.36776e-05	5.05678e-05	Deleterious	I198V	I187V	I198V	I189V	I198V	I206V	I198V	I183V	I198V	I187V	I188V	I198V	I198V	I205V	I197V	I209V	I182V	I198V	I198V	I10V	I198V	I209V	I201V	I197V	I193V	I198V	I96V	I198V	I197V	I198V	I198V	I202V	I181V	I181V	I197V	I182V	I193V	I199V	I186V	I191V
I197W	Itra	-0.734331	5.80844e-213	3.95945e-212	Deleterious	I198W	I187W	I198W	I189W	I198W	I206W	I198W	I183W	I198W	I187W	I188W	I198W	I198W	I205W	I197W	I209W	I182W	I198W	I198W	I10W	I198W	I209W	I201W	I197W	I193W	I198W	I96W	I198W	I197W	I198W	I198W	I202W	I181W	I181W	I197W	I182W	I193W	I199W	I186W	I191W
I197Y	Itra	-0.742493	2.25273e-302	2.53829e-300	Deleterious	I198Y	I187Y	I198Y	I189Y	I198Y	I206Y	I198Y	I183Y	I198Y	I187Y	I188Y	I198Y	I198Y	I205Y	I197Y	I209Y	I182Y	I198Y	I198Y	I10Y	I198Y	I209Y	I201Y	I197Y	I193Y	I198Y	I96Y	I198Y	I197Y	I198Y	I198Y	I202Y	I181Y	I181Y	I197Y	I182Y	I193Y	I199Y	I186Y	I191Y
I197*	Vorico	-0.673177	2.11933e-171	1.70929e-170	Deleterious	I198*	I187*	I198*	I189*	I198*	I206*	I198*	I183*	I198*	I187*	I188*	I198*	I198*	I205*	I197*	I209*	I182*	I198*	I198*	I10*	I198*	I209*	I201*	I197*	I193*	I198*	I96*	I198*	I197*	I198*	I198*	I202*	I181*	I181*	I197*	I182*	I193*	I199*	I186*	I191*
I197A	Vorico	-0.621716	1.72882e-217	5.2985e-216	Deleterious	I198A	I187A	I198A	I189A	I198A	I206A	I198A	I183A	I198A	I187A	I188A	I198A	I198A	I205A	I197A	I209A	I182A	I198A	I198A	I10A	I198A	I209A	I201A	I197A	I193A	I198A	I96A	I198A	I197A	I198A	I198A	I202A	I181A	I181A	I197A	I182A	I193A	I199A	I186A	I191A
I197C	Vorico	-0.468371	1.01109e-153	5.88676e-153	Deleterious	I198C	I187C	I198C	I189C	I198C	I206C	I198C	I183C	I198C	I187C	I188C	I198C	I198C	I205C	I197C	I209C	I182C	I198C	I198C	I10C	I198C	I209C	I201C	I197C	I193C	I198C	I96C	I198C	I197C	I198C	I198C	I202C	I181C	I181C	I197C	I182C	I193C	I199C	I186C	I191C
I197D	Vorico	-0.745099	5.65414e-253	1.08305e-250	Deleterious	I198D	I187D	I198D	I189D	I198D	I206D	I198D	I183D	I198D	I187D	I188D	I198D	I198D	I205D	I197D	I209D	I182D	I198D	I198D	I10D	I198D	I209D	I201D	I197D	I193D	I198D	I96D	I198D	I197D	I198D	I198D	I202D	I181D	I181D	I197D	I182D	I193D	I199D	I186D	I191D
I197E	Vorico	-0.796306	4.27681e-265	3.27689e-262	Deleterious	I198E	I187E	I198E	I189E	I198E	I206E	I198E	I183E	I198E	I187E	I188E	I198E	I198E	I205E	I197E	I209E	I182E	I198E	I198E	I10E	I198E	I209E	I201E	I197E	I193E	I198E	I96E	I198E	I197E	I198E	I198E	I202E	I181E	I181E	I197E	I182E	I193E	I199E	I186E	I191E
I197F	Vorico	-0.535336	3.1323e-185	3.43835e-184	Deleterious	I198F	I187F	I198F	I189F	I198F	I206F	I198F	I183F	I198F	I187F	I188F	I198F	I198F	I205F	I197F	I209F	I182F	I198F	I198F	I10F	I198F	I209F	I201F	I197F	I193F	I198F	I96F	I198F	I197F	I198F	I198F	I202F	I181F	I181F	I197F	I182F	I193F	I199F	I186F	I191F
I197G	Vorico	-0.69558	1.63076e-232	9.32455e-231	Deleterious	I198G	I187G	I198G	I189G	I198G	I206G	I198G	I183G	I198G	I187G	I188G	I198G	I198G	I205G	I197G	I209G	I182G	I198G	I198G	I10G	I198G	I209G	I201G	I197G	I193G	I198G	I96G	I198G	I197G	I198G	I198G	I202G	I181G	I181G	I197G	I182G	I193G	I199G	I186G	I191G
I197H	Vorico	-0.635484	1.2668e-217	3.91381e-216	Deleterious	I198H	I187H	I198H	I189H	I198H	I206H	I198H	I183H	I198H	I187H	I188H	I198H	I198H	I205H	I197H	I209H	I182H	I198H	I198H	I10H	I198H	I209H	I201H	I197H	I193H	I198H	I96H	I198H	I197H	I198H	I198H	I202H	I181H	I181H	I197H	I182H	I193H	I199H	I186H	I191H
I197I	Vorico	-0.00768539	1	1	Neutral	I198I	I187I	I198I	I189I	I198I	I206I	I198I	I183I	I198I	I187I	I188I	I198I	I198I	I205I	I197I	I209I	I182I	I198I	I198I	I10I	I198I	I209I	I201I	I197I	I193I	I198I	I96I	I198I	I197I	I198I	I198I	I202I	I181I	I181I	I197I	I182I	I193I	I199I	I186I	I191I
I197K	Vorico	-0.692289	1.28276e-235	7.80038e-234	Deleterious	I198K	I187K	I198K	I189K	I198K	I206K	I198K	I183K	I198K	I187K	I188K	I198K	I198K	I205K	I197K	I209K	I182K	I198K	I198K	I10K	I198K	I209K	I201K	I197K	I193K	I198K	I96K	I198K	I197K	I198K	I198K	I202K	I181K	I181K	I197K	I182K	I193K	I199K	I186K	I191K
I197L	Vorico	-0.031203	0.0121474	0.0133305	Neutral	I198L	I187L	I198L	I189L	I198L	I206L	I198L	I183L	I198L	I187L	I188L	I198L	I198L	I205L	I197L	I209L	I182L	I198L	I198L	I10L	I198L	I209L	I201L	I197L	I193L	I198L	I96L	I198L	I197L	I198L	I198L	I202L	I181L	I181L	I197L	I182L	I193L	I199L	I186L	I191L
I197M	Vorico	-0.270655	1.17384e-39	1.97583e-39	Deleterious	I198M	I187M	I198M	I189M	I198M	I206M	I198M	I183M	I198M	I187M	I188M	I198M	I198M	I205M	I197M	I209M	I182M	I198M	I198M	I10M	I198M	I209M	I201M	I197M	I193M	I198M	I96M	I198M	I197M	I198M	I198M	I202M	I181M	I181M	I197M	I182M	I193M	I199M	I186M	I191M
I197N	Vorico	-0.632063	1.96496e-195	2.74735e-194	Deleterious	I198N	I187N	I198N	I189N	I198N	I206N	I198N	I183N	I198N	I187N	I188N	I198N	I198N	I205N	I197N	I209N	I182N	I198N	I198N	I10N	I198N	I209N	I201N	I197N	I193N	I198N	I96N	I198N	I197N	I198N	I198N	I202N	I181N	I181N	I197N	I182N	I193N	I199N	I186N	I191N
I197P	Vorico	-0.756973	3.6089e-252	6.58367e-250	Deleterious	I198P	I187P	I198P	I189P	I198P	I206P	I198P	I183P	I198P	I187P	I188P	I198P	I198P	I205P	I197P	I209P	I182P	I198P	I198P	I10P	I198P	I209P	I201P	I197P	I193P	I198P	I96P	I198P	I197P	I198P	I198P	I202P	I181P	I181P	I197P	I182P	I193P	I199P	I186P	I191P
I197Q	Vorico	-0.734843	3.944e-252	6.86793e-250	Deleterious	I198Q	I187Q	I198Q	I189Q	I198Q	I206Q	I198Q	I183Q	I198Q	I187Q	I188Q	I198Q	I198Q	I205Q	I197Q	I209Q	I182Q	I198Q	I198Q	I10Q	I198Q	I209Q	I201Q	I197Q	I193Q	I198Q	I96Q	I198Q	I197Q	I198Q	I198Q	I202Q	I181Q	I181Q	I197Q	I182Q	I193Q	I199Q	I186Q	I191Q
I197R	Vorico	-0.761893	4.59032e-260	1.35273e-257	Deleterious	I198R	I187R	I198R	I189R	I198R	I206R	I198R	I183R	I198R	I187R	I188R	I198R	I198R	I205R	I197R	I209R	I182R	I198R	I198R	I10R	I198R	I209R	I201R	I197R	I193R	I198R	I96R	I198R	I197R	I198R	I198R	I202R	I181R	I181R	I197R	I182R	I193R	I199R	I186R	I191R
I197S	Vorico	-0.641706	1.39977e-226	6.02529e-225	Deleterious	I198S	I187S	I198S	I189S	I198S	I206S	I198S	I183S	I198S	I187S	I188S	I198S	I198S	I205S	I197S	I209S	I182S	I198S	I198S	I10S	I198S	I209S	I201S	I197S	I193S	I198S	I96S	I198S	I197S	I198S	I198S	I202S	I181S	I181S	I197S	I182S	I193S	I199S	I186S	I191S
I197T	Vorico	-0.282733	7.18425e-76	1.66402e-75	Deleterious	I198T	I187T	I198T	I189T	I198T	I206T	I198T	I183T	I198T	I187T	I188T	I198T	I198T	I205T	I197T	I209T	I182T	I198T	I198T	I10T	I198T	I209T	I201T	I197T	I193T	I198T	I96T	I198T	I197T	I198T	I198T	I202T	I181T	I181T	I197T	I182T	I193T	I199T	I186T	I191T
I197V	Vorico	-0.197291	5.60175e-41	9.5549e-41	Deleterious	I198V	I187V	I198V	I189V	I198V	I206V	I198V	I183V	I198V	I187V	I188V	I198V	I198V	I205V	I197V	I209V	I182V	I198V	I198V	I10V	I198V	I209V	I201V	I197V	I193V	I198V	I96V	I198V	I197V	I198V	I198V	I202V	I181V	I181V	I197V	I182V	I193V	I199V	I186V	I191V
I197W	Vorico	-0.791912	4.6615e-180	4.53254e-179	Deleterious	I198W	I187W	I198W	I189W	I198W	I206W	I198W	I183W	I198W	I187W	I188W	I198W	I198W	I205W	I197W	I209W	I182W	I198W	I198W	I10W	I198W	I209W	I201W	I197W	I193W	I198W	I96W	I198W	I197W	I198W	I198W	I202W	I181W	I181W	I197W	I182W	I193W	I199W	I186W	I191W
I197Y	Vorico	-0.77139	8.87714e-265	5.66806e-262	Deleterious	I198Y	I187Y	I198Y	I189Y	I198Y	I206Y	I198Y	I183Y	I198Y	I187Y	I188Y	I198Y	I198Y	I205Y	I197Y	I209Y	I182Y	I198Y	I198Y	I10Y	I198Y	I209Y	I201Y	I197Y	I193Y	I198Y	I96Y	I198Y	I197Y	I198Y	I198Y	I202Y	I181Y	I181Y	I197Y	I182Y	I193Y	I199Y	I186Y	I191Y
I197*	Posaco	-0.628946	1.42098e-163	8.08884e-163	Deleterious	I198*	I187*	I198*	I189*	I198*	I206*	I198*	I183*	I198*	I187*	I188*	I198*	I198*	I205*	I197*	I209*	I182*	I198*	I198*	I10*	I198*	I209*	I201*	I197*	I193*	I198*	I96*	I198*	I197*	I198*	I198*	I202*	I181*	I181*	I197*	I182*	I193*	I199*	I186*	I191*
I197A	Posaco	-0.43987	2.95847e-163	1.67661e-162	Deleterious	I198A	I187A	I198A	I189A	I198A	I206A	I198A	I183A	I198A	I187A	I188A	I198A	I198A	I205A	I197A	I209A	I182A	I198A	I198A	I10A	I198A	I209A	I201A	I197A	I193A	I198A	I96A	I198A	I197A	I198A	I198A	I202A	I181A	I181A	I197A	I182A	I193A	I199A	I186A	I191A
I197C	Posaco	-0.298031	8.56982e-89	2.12774e-88	Deleterious	I198C	I187C	I198C	I189C	I198C	I206C	I198C	I183C	I198C	I187C	I188C	I198C	I198C	I205C	I197C	I209C	I182C	I198C	I198C	I10C	I198C	I209C	I201C	I197C	I193C	I198C	I96C	I198C	I197C	I198C	I198C	I202C	I181C	I181C	I197C	I182C	I193C	I199C	I186C	I191C
I197D	Posaco	-0.597102	4.31573e-240	4.35094e-238	Deleterious	I198D	I187D	I198D	I189D	I198D	I206D	I198D	I183D	I198D	I187D	I188D	I198D	I198D	I205D	I197D	I209D	I182D	I198D	I198D	I10D	I198D	I209D	I201D	I197D	I193D	I198D	I96D	I198D	I197D	I198D	I198D	I202D	I181D	I181D	I197D	I182D	I193D	I199D	I186D	I191D
I197E	Posaco	-0.62449	1.96695e-252	5.79644e-250	Deleterious	I198E	I187E	I198E	I189E	I198E	I206E	I198E	I183E	I198E	I187E	I188E	I198E	I198E	I205E	I197E	I209E	I182E	I198E	I198E	I10E	I198E	I209E	I201E	I197E	I193E	I198E	I96E	I198E	I197E	I198E	I198E	I202E	I181E	I181E	I197E	I182E	I193E	I199E	I186E	I191E
I197F	Posaco	-0.478453	2.97574e-161	1.60338e-160	Deleterious	I198F	I187F	I198F	I189F	I198F	I206F	I198F	I183F	I198F	I187F	I188F	I198F	I198F	I205F	I197F	I209F	I182F	I198F	I198F	I10F	I198F	I209F	I201F	I197F	I193F	I198F	I96F	I198F	I197F	I198F	I198F	I202F	I181F	I181F	I197F	I182F	I193F	I199F	I186F	I191F
I197G	Posaco	-0.576684	1.31282e-224	5.52681e-223	Deleterious	I198G	I187G	I198G	I189G	I198G	I206G	I198G	I183G	I198G	I187G	I188G	I198G	I198G	I205G	I197G	I209G	I182G	I198G	I198G	I10G	I198G	I209G	I201G	I197G	I193G	I198G	I96G	I198G	I197G	I198G	I198G	I202G	I181G	I181G	I197G	I182G	I193G	I199G	I186G	I191G
I197H	Posaco	-0.540679	3.03831e-212	7.18503e-211	Deleterious	I198H	I187H	I198H	I189H	I198H	I206H	I198H	I183H	I198H	I187H	I188H	I198H	I198H	I205H	I197H	I209H	I182H	I198H	I198H	I10H	I198H	I209H	I201H	I197H	I193H	I198H	I96H	I198H	I197H	I198H	I198H	I202H	I181H	I181H	I197H	I182H	I193H	I199H	I186H	I191H
I197I	Posaco	-0.0175815	1	1	Neutral	I198I	I187I	I198I	I189I	I198I	I206I	I198I	I183I	I198I	I187I	I188I	I198I	I198I	I205I	I197I	I209I	I182I	I198I	I198I	I10I	I198I	I209I	I201I	I197I	I193I	I198I	I96I	I198I	I197I	I198I	I198I	I202I	I181I	I181I	I197I	I182I	I193I	I199I	I186I	I191I
I197K	Posaco	-0.615437	1.78044e-235	1.33743e-233	Deleterious	I198K	I187K	I198K	I189K	I198K	I206K	I198K	I183K	I198K	I187K	I188K	I198K	I198K	I205K	I197K	I209K	I182K	I198K	I198K	I10K	I198K	I209K	I201K	I197K	I193K	I198K	I96K	I198K	I197K	I198K	I198K	I202K	I181K	I181K	I197K	I182K	I193K	I199K	I186K	I191K
I197L	Posaco	-0.0460492	0.000351846	0.000401646	Deleterious	I198L	I187L	I198L	I189L	I198L	I206L	I198L	I183L	I198L	I187L	I188L	I198L	I198L	I205L	I197L	I209L	I182L	I198L	I198L	I10L	I198L	I209L	I201L	I197L	I193L	I198L	I96L	I198L	I197L	I198L	I198L	I202L	I181L	I181L	I197L	I182L	I193L	I199L	I186L	I191L
I197M	Posaco	-0.142497	8.0425e-14	1.04231e-13	Deleterious	I198M	I187M	I198M	I189M	I198M	I206M	I198M	I183M	I198M	I187M	I188M	I198M	I198M	I205M	I197M	I209M	I182M	I198M	I198M	I10M	I198M	I209M	I201M	I197M	I193M	I198M	I96M	I198M	I197M	I198M	I198M	I202M	I181M	I181M	I197M	I182M	I193M	I199M	I186M	I191M
I197N	Posaco	-0.519219	8.94465e-183	7.78794e-182	Deleterious	I198N	I187N	I198N	I189N	I198N	I206N	I198N	I183N	I198N	I187N	I188N	I198N	I198N	I205N	I197N	I209N	I182N	I198N	I198N	I10N	I198N	I209N	I201N	I197N	I193N	I198N	I96N	I198N	I197N	I198N	I198N	I202N	I181N	I181N	I197N	I182N	I193N	I199N	I186N	I191N
I197P	Posaco	-0.638627	9.13099e-244	1.34542e-241	Deleterious	I198P	I187P	I198P	I189P	I198P	I206P	I198P	I183P	I198P	I187P	I188P	I198P	I198P	I205P	I197P	I209P	I182P	I198P	I198P	I10P	I198P	I209P	I201P	I197P	I193P	I198P	I96P	I198P	I197P	I198P	I198P	I202P	I181P	I181P	I197P	I182P	I193P	I199P	I186P	I191P
I197Q	Posaco	-0.6044	8.29315e-241	8.58677e-239	Deleterious	I198Q	I187Q	I198Q	I189Q	I198Q	I206Q	I198Q	I183Q	I198Q	I187Q	I188Q	I198Q	I198Q	I205Q	I197Q	I209Q	I182Q	I198Q	I198Q	I10Q	I198Q	I209Q	I201Q	I197Q	I193Q	I198Q	I96Q	I198Q	I197Q	I198Q	I198Q	I202Q	I181Q	I181Q	I197Q	I182Q	I193Q	I199Q	I186Q	I191Q
I197R	Posaco	-0.636638	1.66234e-244	2.54737e-242	Deleterious	I198R	I187R	I198R	I189R	I198R	I206R	I198R	I183R	I198R	I187R	I188R	I198R	I198R	I205R	I197R	I209R	I182R	I198R	I198R	I10R	I198R	I209R	I201R	I197R	I193R	I198R	I96R	I198R	I197R	I198R	I198R	I202R	I181R	I181R	I197R	I182R	I193R	I199R	I186R	I191R
I197S	Posaco	-0.59422	3.32162e-234	2.3565e-232	Deleterious	I198S	I187S	I198S	I189S	I198S	I206S	I198S	I183S	I198S	I187S	I188S	I198S	I198S	I205S	I197S	I209S	I182S	I198S	I198S	I10S	I198S	I209S	I201S	I197S	I193S	I198S	I96S	I198S	I197S	I198S	I198S	I202S	I181S	I181S	I197S	I182S	I193S	I199S	I186S	I191S
I197T	Posaco	-0.0480964	6.39912e-05	7.39518e-05	Deleterious	I198T	I187T	I198T	I189T	I198T	I206T	I198T	I183T	I198T	I187T	I188T	I198T	I198T	I205T	I197T	I209T	I182T	I198T	I198T	I10T	I198T	I209T	I201T	I197T	I193T	I198T	I96T	I198T	I197T	I198T	I198T	I202T	I181T	I181T	I197T	I182T	I193T	I199T	I186T	I191T
I197V	Posaco	-0.0215934	0.115425	0.122661	Neutral	I198V	I187V	I198V	I189V	I198V	I206V	I198V	I183V	I198V	I187V	I188V	I198V	I198V	I205V	I197V	I209V	I182V	I198V	I198V	I10V	I198V	I209V	I201V	I197V	I193V	I198V	I96V	I198V	I197V	I198V	I198V	I202V	I181V	I181V	I197V	I182V	I193V	I199V	I186V	I191V
I197W	Posaco	-0.529235	8.35466e-134	3.08053e-133	Deleterious	I198W	I187W	I198W	I189W	I198W	I206W	I198W	I183W	I198W	I187W	I188W	I198W	I198W	I205W	I197W	I209W	I182W	I198W	I198W	I10W	I198W	I209W	I201W	I197W	I193W	I198W	I96W	I198W	I197W	I198W	I198W	I202W	I181W	I181W	I197W	I182W	I193W	I199W	I186W	I191W
I197Y	Posaco	-0.597157	2.80235e-236	2.28421e-234	Deleterious	I198Y	I187Y	I198Y	I189Y	I198Y	I206Y	I198Y	I183Y	I198Y	I187Y	I188Y	I198Y	I198Y	I205Y	I197Y	I209Y	I182Y	I198Y	I198Y	I10Y	I198Y	I209Y	I201Y	I197Y	I193Y	I198Y	I96Y	I198Y	I197Y	I198Y	I198Y	I202Y	I181Y	I181Y	I197Y	I182Y	I193Y	I199Y	I186Y	I191Y
I197*	Isa	-0.614882	4.3703e-287	1.9908e-286	Deleterious	I198*	I187*	I198*	I189*	I198*	I206*	I198*	I183*	I198*	I187*	I188*	I198*	I198*	I205*	I197*	I209*	I182*	I198*	I198*	I10*	I198*	I209*	I201*	I197*	I193*	I198*	I96*	I198*	I197*	I198*	I198*	I202*	I181*	I181*	I197*	I182*	I193*	I199*	I186*	I191*
I197A	Isa	-0.583933	6.10642e-286	2.72654e-285	Deleterious	I198A	I187A	I198A	I189A	I198A	I206A	I198A	I183A	I198A	I187A	I188A	I198A	I198A	I205A	I197A	I209A	I182A	I198A	I198A	I10A	I198A	I209A	I201A	I197A	I193A	I198A	I96A	I198A	I197A	I198A	I198A	I202A	I181A	I181A	I197A	I182A	I193A	I199A	I186A	I191A
I197C	Isa	-0.187006	2.20157e-98	5.34149e-98	Deleterious	I198C	I187C	I198C	I189C	I198C	I206C	I198C	I183C	I198C	I187C	I188C	I198C	I198C	I205C	I197C	I209C	I182C	I198C	I198C	I10C	I198C	I209C	I201C	I197C	I193C	I198C	I96C	I198C	I197C	I198C	I198C	I202C	I181C	I181C	I197C	I182C	I193C	I199C	I186C	I191C
I197D	Isa	-0.697725	0	0	Deleterious	I198D	I187D	I198D	I189D	I198D	I206D	I198D	I183D	I198D	I187D	I188D	I198D	I198D	I205D	I197D	I209D	I182D	I198D	I198D	I10D	I198D	I209D	I201D	I197D	I193D	I198D	I96D	I198D	I197D	I198D	I198D	I202D	I181D	I181D	I197D	I182D	I193D	I199D	I186D	I191D
I197E	Isa	-0.659735	0	0	Deleterious	I198E	I187E	I198E	I189E	I198E	I206E	I198E	I183E	I198E	I187E	I188E	I198E	I198E	I205E	I197E	I209E	I182E	I198E	I198E	I10E	I198E	I209E	I201E	I197E	I193E	I198E	I96E	I198E	I197E	I198E	I198E	I202E	I181E	I181E	I197E	I182E	I193E	I199E	I186E	I191E
I197F	Isa	-0.563436	0	0	Deleterious	I198F	I187F	I198F	I189F	I198F	I206F	I198F	I183F	I198F	I187F	I188F	I198F	I198F	I205F	I197F	I209F	I182F	I198F	I198F	I10F	I198F	I209F	I201F	I197F	I193F	I198F	I96F	I198F	I197F	I198F	I198F	I202F	I181F	I181F	I197F	I182F	I193F	I199F	I186F	I191F
I197G	Isa	-0.645286	0	0	Deleterious	I198G	I187G	I198G	I189G	I198G	I206G	I198G	I183G	I198G	I187G	I188G	I198G	I198G	I205G	I197G	I209G	I182G	I198G	I198G	I10G	I198G	I209G	I201G	I197G	I193G	I198G	I96G	I198G	I197G	I198G	I198G	I202G	I181G	I181G	I197G	I182G	I193G	I199G	I186G	I191G
I197H	Isa	-0.637986	0	0	Deleterious	I198H	I187H	I198H	I189H	I198H	I206H	I198H	I183H	I198H	I187H	I188H	I198H	I198H	I205H	I197H	I209H	I182H	I198H	I198H	I10H	I198H	I209H	I201H	I197H	I193H	I198H	I96H	I198H	I197H	I198H	I198H	I202H	I181H	I181H	I197H	I182H	I193H	I199H	I186H	I191H
I197I	Isa	-0.00585764	1	1	Neutral	I198I	I187I	I198I	I189I	I198I	I206I	I198I	I183I	I198I	I187I	I188I	I198I	I198I	I205I	I197I	I209I	I182I	I198I	I198I	I10I	I198I	I209I	I201I	I197I	I193I	I198I	I96I	I198I	I197I	I198I	I198I	I202I	I181I	I181I	I197I	I182I	I193I	I199I	I186I	I191I
I197K	Isa	-0.683042	0	0	Deleterious	I198K	I187K	I198K	I189K	I198K	I206K	I198K	I183K	I198K	I187K	I188K	I198K	I198K	I205K	I197K	I209K	I182K	I198K	I198K	I10K	I198K	I209K	I201K	I197K	I193K	I198K	I96K	I198K	I197K	I198K	I198K	I202K	I181K	I181K	I197K	I182K	I193K	I199K	I186K	I191K
I197L	Isa	0.0107315	0.188642	0.200635	Neutral	I198L	I187L	I198L	I189L	I198L	I206L	I198L	I183L	I198L	I187L	I188L	I198L	I198L	I205L	I197L	I209L	I182L	I198L	I198L	I10L	I198L	I209L	I201L	I197L	I193L	I198L	I96L	I198L	I197L	I198L	I198L	I202L	I181L	I181L	I197L	I182L	I193L	I199L	I186L	I191L
I197M	Isa	-0.175523	1.00505e-39	2.00957e-39	Deleterious	I198M	I187M	I198M	I189M	I198M	I206M	I198M	I183M	I198M	I187M	I188M	I198M	I198M	I205M	I197M	I209M	I182M	I198M	I198M	I10M	I198M	I209M	I201M	I197M	I193M	I198M	I96M	I198M	I197M	I198M	I198M	I202M	I181M	I181M	I197M	I182M	I193M	I199M	I186M	I191M
I197N	Isa	-0.573794	0	0	Deleterious	I198N	I187N	I198N	I189N	I198N	I206N	I198N	I183N	I198N	I187N	I188N	I198N	I198N	I205N	I197N	I209N	I182N	I198N	I198N	I10N	I198N	I209N	I201N	I197N	I193N	I198N	I96N	I198N	I197N	I198N	I198N	I202N	I181N	I181N	I197N	I182N	I193N	I199N	I186N	I191N
I197P	Isa	-0.651722	0	0	Deleterious	I198P	I187P	I198P	I189P	I198P	I206P	I198P	I183P	I198P	I187P	I188P	I198P	I198P	I205P	I197P	I209P	I182P	I198P	I198P	I10P	I198P	I209P	I201P	I197P	I193P	I198P	I96P	I198P	I197P	I198P	I198P	I202P	I181P	I181P	I197P	I182P	I193P	I199P	I186P	I191P
I197Q	Isa	-0.68162	0	0	Deleterious	I198Q	I187Q	I198Q	I189Q	I198Q	I206Q	I198Q	I183Q	I198Q	I187Q	I188Q	I198Q	I198Q	I205Q	I197Q	I209Q	I182Q	I198Q	I198Q	I10Q	I198Q	I209Q	I201Q	I197Q	I193Q	I198Q	I96Q	I198Q	I197Q	I198Q	I198Q	I202Q	I181Q	I181Q	I197Q	I182Q	I193Q	I199Q	I186Q	I191Q
I197R	Isa	-0.681039	0	0	Deleterious	I198R	I187R	I198R	I189R	I198R	I206R	I198R	I183R	I198R	I187R	I188R	I198R	I198R	I205R	I197R	I209R	I182R	I198R	I198R	I10R	I198R	I209R	I201R	I197R	I193R	I198R	I96R	I198R	I197R	I198R	I198R	I202R	I181R	I181R	I197R	I182R	I193R	I199R	I186R	I191R
I197S	Isa	-0.67994	0	0	Deleterious	I198S	I187S	I198S	I189S	I198S	I206S	I198S	I183S	I198S	I187S	I188S	I198S	I198S	I205S	I197S	I209S	I182S	I198S	I198S	I10S	I198S	I209S	I201S	I197S	I193S	I198S	I96S	I198S	I197S	I198S	I198S	I202S	I181S	I181S	I197S	I182S	I193S	I199S	I186S	I191S
I197T	Isa	-0.0683474	9.59558e-19	1.53042e-18	Deleterious	I198T	I187T	I198T	I189T	I198T	I206T	I198T	I183T	I198T	I187T	I188T	I198T	I198T	I205T	I197T	I209T	I182T	I198T	I198T	I10T	I198T	I209T	I201T	I197T	I193T	I198T	I96T	I198T	I197T	I198T	I198T	I202T	I181T	I181T	I197T	I182T	I193T	I199T	I186T	I191T
I197V	Isa	-0.0318294	0.000120416	0.000143801	Deleterious	I198V	I187V	I198V	I189V	I198V	I206V	I198V	I183V	I198V	I187V	I188V	I198V	I198V	I205V	I197V	I209V	I182V	I198V	I198V	I10V	I198V	I209V	I201V	I197V	I193V	I198V	I96V	I198V	I197V	I198V	I198V	I202V	I181V	I181V	I197V	I182V	I193V	I199V	I186V	I191V
I197W	Isa	-0.623568	3.30746e-290	1.54523e-289	Deleterious	I198W	I187W	I198W	I189W	I198W	I206W	I198W	I183W	I198W	I187W	I188W	I198W	I198W	I205W	I197W	I209W	I182W	I198W	I198W	I10W	I198W	I209W	I201W	I197W	I193W	I198W	I96W	I198W	I197W	I198W	I198W	I202W	I181W	I181W	I197W	I182W	I193W	I199W	I186W	I191W
I197Y	Isa	-0.714403	0	0	Deleterious	I198Y	I187Y	I198Y	I189Y	I198Y	I206Y	I198Y	I183Y	I198Y	I187Y	I188Y	I198Y	I198Y	I205Y	I197Y	I209Y	I182Y	I198Y	I198Y	I10Y	I198Y	I209Y	I201Y	I197Y	I193Y	I198Y	I96Y	I198Y	I197Y	I198Y	I198Y	I202Y	I181Y	I181Y	I197Y	I182Y	I193Y	I199Y	I186Y	I191Y
I197*	Clotri	-0.688718	1.15717e-96	4.69612e-96	Deleterious	I198*	I187*	I198*	I189*	I198*	I206*	I198*	I183*	I198*	I187*	I188*	I198*	I198*	I205*	I197*	I209*	I182*	I198*	I198*	I10*	I198*	I209*	I201*	I197*	I193*	I198*	I96*	I198*	I197*	I198*	I198*	I202*	I181*	I181*	I197*	I182*	I193*	I199*	I186*	I191*
I197A	Clotri	-0.658306	1.18328e-149	3.04239e-148	Deleterious	I198A	I187A	I198A	I189A	I198A	I206A	I198A	I183A	I198A	I187A	I188A	I198A	I198A	I205A	I197A	I209A	I182A	I198A	I198A	I10A	I198A	I209A	I201A	I197A	I193A	I198A	I96A	I198A	I197A	I198A	I198A	I202A	I181A	I181A	I197A	I182A	I193A	I199A	I186A	I191A
I197C	Clotri	-0.446772	2.54779e-87	9.02086e-87	Deleterious	I198C	I187C	I198C	I189C	I198C	I206C	I198C	I183C	I198C	I187C	I188C	I198C	I198C	I205C	I197C	I209C	I182C	I198C	I198C	I10C	I198C	I209C	I201C	I197C	I193C	I198C	I96C	I198C	I197C	I198C	I198C	I202C	I181C	I181C	I197C	I182C	I193C	I199C	I186C	I191C
I197D	Clotri	-0.681143	1.02468e-160	8.53377e-159	Deleterious	I198D	I187D	I198D	I189D	I198D	I206D	I198D	I183D	I198D	I187D	I188D	I198D	I198D	I205D	I197D	I209D	I182D	I198D	I198D	I10D	I198D	I209D	I201D	I197D	I193D	I198D	I96D	I198D	I197D	I198D	I198D	I202D	I181D	I181D	I197D	I182D	I193D	I199D	I186D	I191D
I197E	Clotri	-0.667638	6.85682e-155	2.88664e-153	Deleterious	I198E	I187E	I198E	I189E	I198E	I206E	I198E	I183E	I198E	I187E	I188E	I198E	I198E	I205E	I197E	I209E	I182E	I198E	I198E	I10E	I198E	I209E	I201E	I197E	I193E	I198E	I96E	I198E	I197E	I198E	I198E	I202E	I181E	I181E	I197E	I182E	I193E	I199E	I186E	I191E
I197F	Clotri	-0.596325	5.07732e-130	4.30337e-129	Deleterious	I198F	I187F	I198F	I189F	I198F	I206F	I198F	I183F	I198F	I187F	I188F	I198F	I198F	I205F	I197F	I209F	I182F	I198F	I198F	I10F	I198F	I209F	I201F	I197F	I193F	I198F	I96F	I198F	I197F	I198F	I198F	I202F	I181F	I181F	I197F	I182F	I193F	I199F	I186F	I191F
I197G	Clotri	-0.673675	1.18953e-152	4.18083e-151	Deleterious	I198G	I187G	I198G	I189G	I198G	I206G	I198G	I183G	I198G	I187G	I188G	I198G	I198G	I205G	I197G	I209G	I182G	I198G	I198G	I10G	I198G	I209G	I201G	I197G	I193G	I198G	I96G	I198G	I197G	I198G	I198G	I202G	I181G	I181G	I197G	I182G	I193G	I199G	I186G	I191G
I197H	Clotri	-0.655321	4.2813e-156	2.13008e-154	Deleterious	I198H	I187H	I198H	I189H	I198H	I206H	I198H	I183H	I198H	I187H	I188H	I198H	I198H	I205H	I197H	I209H	I182H	I198H	I198H	I10H	I198H	I209H	I201H	I197H	I193H	I198H	I96H	I198H	I197H	I198H	I198H	I202H	I181H	I181H	I197H	I182H	I193H	I199H	I186H	I191H
I197I	Clotri	-0.0456208	1	1	Neutral	I198I	I187I	I198I	I189I	I198I	I206I	I198I	I183I	I198I	I187I	I188I	I198I	I198I	I205I	I197I	I209I	I182I	I198I	I198I	I10I	I198I	I209I	I201I	I197I	I193I	I198I	I96I	I198I	I197I	I198I	I198I	I202I	I181I	I181I	I197I	I182I	I193I	I199I	I186I	I191I
I197K	Clotri	-0.672864	6.84949e-157	3.91648e-155	Deleterious	I198K	I187K	I198K	I189K	I198K	I206K	I198K	I183K	I198K	I187K	I188K	I198K	I198K	I205K	I197K	I209K	I182K	I198K	I198K	I10K	I198K	I209K	I201K	I197K	I193K	I198K	I96K	I198K	I197K	I198K	I198K	I202K	I181K	I181K	I197K	I182K	I193K	I199K	I186K	I191K
I197L	Clotri	-0.187858	9.82408e-21	1.45369e-20	Deleterious	I198L	I187L	I198L	I189L	I198L	I206L	I198L	I183L	I198L	I187L	I188L	I198L	I198L	I205L	I197L	I209L	I182L	I198L	I198L	I10L	I198L	I209L	I201L	I197L	I193L	I198L	I96L	I198L	I197L	I198L	I198L	I202L	I181L	I181L	I197L	I182L	I193L	I199L	I186L	I191L
I197M	Clotri	-0.311856	1.75435e-25	2.75222e-25	Deleterious	I198M	I187M	I198M	I189M	I198M	I206M	I198M	I183M	I198M	I187M	I188M	I198M	I198M	I205M	I197M	I209M	I182M	I198M	I198M	I10M	I198M	I209M	I201M	I197M	I193M	I198M	I96M	I198M	I197M	I198M	I198M	I202M	I181M	I181M	I197M	I182M	I193M	I199M	I186M	I191M
I197N	Clotri	-0.568172	9.48873e-128	7.589e-127	Deleterious	I198N	I187N	I198N	I189N	I198N	I206N	I198N	I183N	I198N	I187N	I188N	I198N	I198N	I205N	I197N	I209N	I182N	I198N	I198N	I10N	I198N	I209N	I201N	I197N	I193N	I198N	I96N	I198N	I197N	I198N	I198N	I202N	I181N	I181N	I197N	I182N	I193N	I199N	I186N	I191N
I197P	Clotri	-0.663631	2.28902e-155	9.9727e-154	Deleterious	I198P	I187P	I198P	I189P	I198P	I206P	I198P	I183P	I198P	I187P	I188P	I198P	I198P	I205P	I197P	I209P	I182P	I198P	I198P	I10P	I198P	I209P	I201P	I197P	I193P	I198P	I96P	I198P	I197P	I198P	I198P	I202P	I181P	I181P	I197P	I182P	I193P	I199P	I186P	I191P
I197Q	Clotri	-0.692249	9.93535e-161	8.4583e-159	Deleterious	I198Q	I187Q	I198Q	I189Q	I198Q	I206Q	I198Q	I183Q	I198Q	I187Q	I188Q	I198Q	I198Q	I205Q	I197Q	I209Q	I182Q	I198Q	I198Q	I10Q	I198Q	I209Q	I201Q	I197Q	I193Q	I198Q	I96Q	I198Q	I197Q	I198Q	I198Q	I202Q	I181Q	I181Q	I197Q	I182Q	I193Q	I199Q	I186Q	I191Q
I197R	Clotri	-0.7093	7.321e-171	1.75292e-168	Deleterious	I198R	I187R	I198R	I189R	I198R	I206R	I198R	I183R	I198R	I187R	I188R	I198R	I198R	I205R	I197R	I209R	I182R	I198R	I198R	I10R	I198R	I209R	I201R	I197R	I193R	I198R	I96R	I198R	I197R	I198R	I198R	I202R	I181R	I181R	I197R	I182R	I193R	I199R	I186R	I191R
I197S	Clotri	-0.648189	3.83664e-145	6.99913e-144	Deleterious	I198S	I187S	I198S	I189S	I198S	I206S	I198S	I183S	I198S	I187S	I188S	I198S	I198S	I205S	I197S	I209S	I182S	I198S	I198S	I10S	I198S	I209S	I201S	I197S	I193S	I198S	I96S	I198S	I197S	I198S	I198S	I202S	I181S	I181S	I197S	I182S	I193S	I199S	I186S	I191S
I197T	Clotri	-0.380079	4.07643e-67	1.06891e-66	Deleterious	I198T	I187T	I198T	I189T	I198T	I206T	I198T	I183T	I198T	I187T	I188T	I198T	I198T	I205T	I197T	I209T	I182T	I198T	I198T	I10T	I198T	I209T	I201T	I197T	I193T	I198T	I96T	I198T	I197T	I198T	I198T	I202T	I181T	I181T	I197T	I182T	I193T	I199T	I186T	I191T
I197V	Clotri	-0.30739	8.78805e-51	1.86314e-50	Deleterious	I198V	I187V	I198V	I189V	I198V	I206V	I198V	I183V	I198V	I187V	I188V	I198V	I198V	I205V	I197V	I209V	I182V	I198V	I198V	I10V	I198V	I209V	I201V	I197V	I193V	I198V	I96V	I198V	I197V	I198V	I198V	I202V	I181V	I181V	I197V	I182V	I193V	I199V	I186V	I191V
I197W	Clotri	-0.776879	6.7418e-102	3.00673e-101	Deleterious	I198W	I187W	I198W	I189W	I198W	I206W	I198W	I183W	I198W	I187W	I188W	I198W	I198W	I205W	I197W	I209W	I182W	I198W	I198W	I10W	I198W	I209W	I201W	I197W	I193W	I198W	I96W	I198W	I197W	I198W	I198W	I202W	I181W	I181W	I197W	I182W	I193W	I199W	I186W	I191W
I197Y	Clotri	-0.656097	1.48641e-152	5.13011e-151	Deleterious	I198Y	I187Y	I198Y	I189Y	I198Y	I206Y	I198Y	I183Y	I198Y	I187Y	I188Y	I198Y	I198Y	I205Y	I197Y	I209Y	I182Y	I198Y	I198Y	I10Y	I198Y	I209Y	I201Y	I197Y	I193Y	I198Y	I96Y	I198Y	I197Y	I198Y	I198Y	I202Y	I181Y	I181Y	I197Y	I182Y	I193Y	I199Y	I186Y	I191Y
T199A	Control	0.00560818	0.808777	0.919633	Neutral	T200A	T189A	T200A	T191A	T200A	T208A	T200A	T185A	T200A	T189A	T190A	T200A	T200A	T207A	T199A	T211A	T184A	T200A	T200A	T12A	T200A	T211A	T203A	T199A	T195A	T200A	T98A	T200A	T199A	T200A	T200A	T204A	T183A	T183A	T199A	T184A	T195A	T201A	T188A	T193A
T199C	Control	-0.0022954	0.82648	0.925743	Neutral	T200C	T189C	T200C	T191C	T200C	T208C	T200C	T185C	T200C	T189C	T190C	T200C	T200C	T207C	T199C	T211C	T184C	T200C	T200C	T12C	T200C	T211C	T203C	T199C	T195C	T200C	T98C	T200C	T199C	T200C	T200C	T204C	T183C	T183C	T199C	T184C	T195C	T201C	T188C	T193C
T199D	Control	0.0240482	0.00550073	0.0193866	Neutral	T200D	T189D	T200D	T191D	T200D	T208D	T200D	T185D	T200D	T189D	T190D	T200D	T200D	T207D	T199D	T211D	T184D	T200D	T200D	T12D	T200D	T211D	T203D	T199D	T195D	T200D	T98D	T200D	T199D	T200D	T200D	T204D	T183D	T183D	T199D	T184D	T195D	T201D	T188D	T193D
T199E	Control	-0.0233133	0.0673167	0.177122	Neutral	T200E	T189E	T200E	T191E	T200E	T208E	T200E	T185E	T200E	T189E	T190E	T200E	T200E	T207E	T199E	T211E	T184E	T200E	T200E	T12E	T200E	T211E	T203E	T199E	T195E	T200E	T98E	T200E	T199E	T200E	T200E	T204E	T183E	T183E	T199E	T184E	T195E	T201E	T188E	T193E
T199F	Control	-0.577521	0	0	Deleterious	T200F	T189F	T200F	T191F	T200F	T208F	T200F	T185F	T200F	T189F	T190F	T200F	T200F	T207F	T199F	T211F	T184F	T200F	T200F	T12F	T200F	T211F	T203F	T199F	T195F	T200F	T98F	T200F	T199F	T200F	T200F	T204F	T183F	T183F	T199F	T184F	T195F	T201F	T188F	T193F
T199G	Control	-0.00656619	0.400261	0.644015	Neutral	T200G	T189G	T200G	T191G	T200G	T208G	T200G	T185G	T200G	T189G	T190G	T200G	T200G	T207G	T199G	T211G	T184G	T200G	T200G	T12G	T200G	T211G	T203G	T199G	T195G	T200G	T98G	T200G	T199G	T200G	T200G	T204G	T183G	T183G	T199G	T184G	T195G	T201G	T188G	T193G
T199H	Control	-0.0478174	1.34893e-06	6.06545e-06	Deleterious	T200H	T189H	T200H	T191H	T200H	T208H	T200H	T185H	T200H	T189H	T190H	T200H	T200H	T207H	T199H	T211H	T184H	T200H	T200H	T12H	T200H	T211H	T203H	T199H	T195H	T200H	T98H	T200H	T199H	T200H	T200H	T204H	T183H	T183H	T199H	T184H	T195H	T201H	T188H	T193H
T199I	Control	-0.0269119	0.00358427	0.0130278	Neutral	T200I	T189I	T200I	T191I	T200I	T208I	T200I	T185I	T200I	T189I	T190I	T200I	T200I	T207I	T199I	T211I	T184I	T200I	T200I	T12I	T200I	T211I	T203I	T199I	T195I	T200I	T98I	T200I	T199I	T200I	T200I	T204I	T183I	T183I	T199I	T184I	T195I	T201I	T188I	T193I
T199K	Control	-0.6228	0	0	Deleterious	T200K	T189K	T200K	T191K	T200K	T208K	T200K	T185K	T200K	T189K	T190K	T200K	T200K	T207K	T199K	T211K	T184K	T200K	T200K	T12K	T200K	T211K	T203K	T199K	T195K	T200K	T98K	T200K	T199K	T200K	T200K	T204K	T183K	T183K	T199K	T184K	T195K	T201K	T188K	T193K
T199L	Control	-0.0517056	3.10841e-10	1.52475e-09	Deleterious	T200L	T189L	T200L	T191L	T200L	T208L	T200L	T185L	T200L	T189L	T190L	T200L	T200L	T207L	T199L	T211L	T184L	T200L	T200L	T12L	T200L	T211L	T203L	T199L	T195L	T200L	T98L	T200L	T199L	T200L	T200L	T204L	T183L	T183L	T199L	T184L	T195L	T201L	T188L	T193L
T199M	Control	0.00546504	0.544638	0.761221	Neutral	T200M	T189M	T200M	T191M	T200M	T208M	T200M	T185M	T200M	T189M	T190M	T200M	T200M	T207M	T199M	T211M	T184M	T200M	T200M	T12M	T200M	T211M	T203M	T199M	T195M	T200M	T98M	T200M	T199M	T200M	T200M	T204M	T183M	T183M	T199M	T184M	T195M	T201M	T188M	T193M
T199N	Control	-0.0146747	0.0526061	0.143904	Neutral	T200N	T189N	T200N	T191N	T200N	T208N	T200N	T185N	T200N	T189N	T190N	T200N	T200N	T207N	T199N	T211N	T184N	T200N	T200N	T12N	T200N	T211N	T203N	T199N	T195N	T200N	T98N	T200N	T199N	T200N	T200N	T204N	T183N	T183N	T199N	T184N	T195N	T201N	T188N	T193N
T199P	Control	-0.501107	1.629e-282	2.16692e-281	Deleterious	T200P	T189P	T200P	T191P	T200P	T208P	T200P	T185P	T200P	T189P	T190P	T200P	T200P	T207P	T199P	T211P	T184P	T200P	T200P	T12P	T200P	T211P	T203P	T199P	T195P	T200P	T98P	T200P	T199P	T200P	T200P	T204P	T183P	T183P	T199P	T184P	T195P	T201P	T188P	T193P
T199Q	Control	-0.20066	1.43932e-91	1.07696e-90	Deleterious	T200Q	T189Q	T200Q	T191Q	T200Q	T208Q	T200Q	T185Q	T200Q	T189Q	T190Q	T200Q	T200Q	T207Q	T199Q	T211Q	T184Q	T200Q	T200Q	T12Q	T200Q	T211Q	T203Q	T199Q	T195Q	T200Q	T98Q	T200Q	T199Q	T200Q	T200Q	T204Q	T183Q	T183Q	T199Q	T184Q	T195Q	T201Q	T188Q	T193Q
T199R	Control	-0.683841	0	0	Deleterious	T200R	T189R	T200R	T191R	T200R	T208R	T200R	T185R	T200R	T189R	T190R	T200R	T200R	T207R	T199R	T211R	T184R	T200R	T200R	T12R	T200R	T211R	T203R	T199R	T195R	T200R	T98R	T200R	T199R	T200R	T200R	T204R	T183R	T183R	T199R	T184R	T195R	T201R	T188R	T193R
T199S	Control	-0.0272671	8.82524e-05	0.000373173	Deleterious	T200S	T189S	T200S	T191S	T200S	T208S	T200S	T185S	T200S	T189S	T190S	T200S	T200S	T207S	T199S	T211S	T184S	T200S	T200S	T12S	T200S	T211S	T203S	T199S	T195S	T200S	T98S	T200S	T199S	T200S	T200S	T204S	T183S	T183S	T199S	T184S	T195S	T201S	T188S	T193S
T199T	Control	-0.0123251	1	1	Neutral	T200T	T189T	T200T	T191T	T200T	T208T	T200T	T185T	T200T	T189T	T190T	T200T	T200T	T207T	T199T	T211T	T184T	T200T	T200T	T12T	T200T	T211T	T203T	T199T	T195T	T200T	T98T	T200T	T199T	T200T	T200T	T204T	T183T	T183T	T199T	T184T	T195T	T201T	T188T	T193T
T199V	Control	-0.00567616	0.534029	0.753989	Neutral	T200V	T189V	T200V	T191V	T200V	T208V	T200V	T185V	T200V	T189V	T190V	T200V	T200V	T207V	T199V	T211V	T184V	T200V	T200V	T12V	T200V	T211V	T203V	T199V	T195V	T200V	T98V	T200V	T199V	T200V	T200V	T204V	T183V	T183V	T199V	T184V	T195V	T201V	T188V	T193V
T199W	Control	-0.773984	0	0	Deleterious	T200W	T189W	T200W	T191W	T200W	T208W	T200W	T185W	T200W	T189W	T190W	T200W	T200W	T207W	T199W	T211W	T184W	T200W	T200W	T12W	T200W	T211W	T203W	T199W	T195W	T200W	T98W	T200W	T199W	T200W	T200W	T204W	T183W	T183W	T199W	T184W	T195W	T201W	T188W	T193W
T199Y	Control	-0.679631	0	0	Deleterious	T200Y	T189Y	T200Y	T191Y	T200Y	T208Y	T200Y	T185Y	T200Y	T189Y	T190Y	T200Y	T200Y	T207Y	T199Y	T211Y	T184Y	T200Y	T200Y	T12Y	T200Y	T211Y	T203Y	T199Y	T195Y	T200Y	T98Y	T200Y	T199Y	T200Y	T200Y	T204Y	T183Y	T183Y	T199Y	T184Y	T195Y	T201Y	T188Y	T193Y
T199A	Fluco	-0.59649	3.26361e-191	1.28631e-190	Deleterious	T200A	T189A	T200A	T191A	T200A	T208A	T200A	T185A	T200A	T189A	T190A	T200A	T200A	T207A	T199A	T211A	T184A	T200A	T200A	T12A	T200A	T211A	T203A	T199A	T195A	T200A	T98A	T200A	T199A	T200A	T200A	T204A	T183A	T183A	T199A	T184A	T195A	T201A	T188A	T193A
T199C	Fluco	-0.306979	2.64749e-78	5.48245e-78	Deleterious	T200C	T189C	T200C	T191C	T200C	T208C	T200C	T185C	T200C	T189C	T190C	T200C	T200C	T207C	T199C	T211C	T184C	T200C	T200C	T12C	T200C	T211C	T203C	T199C	T195C	T200C	T98C	T200C	T199C	T200C	T200C	T204C	T183C	T183C	T199C	T184C	T195C	T201C	T188C	T193C
T199D	Fluco	-0.728941	6.92478e-248	8.58538e-247	Deleterious	T200D	T189D	T200D	T191D	T200D	T208D	T200D	T185D	T200D	T189D	T190D	T200D	T200D	T207D	T199D	T211D	T184D	T200D	T200D	T12D	T200D	T211D	T203D	T199D	T195D	T200D	T98D	T200D	T199D	T200D	T200D	T204D	T183D	T183D	T199D	T184D	T195D	T201D	T188D	T193D
T199E	Fluco	-0.865046	9.25181e-296	6.21819e-294	Deleterious	T200E	T189E	T200E	T191E	T200E	T208E	T200E	T185E	T200E	T189E	T190E	T200E	T200E	T207E	T199E	T211E	T184E	T200E	T200E	T12E	T200E	T211E	T203E	T199E	T195E	T200E	T98E	T200E	T199E	T200E	T200E	T204E	T183E	T183E	T199E	T184E	T195E	T201E	T188E	T193E
T199F	Fluco	-0.91122	3.20207e-303	2.72603e-301	Deleterious	T200F	T189F	T200F	T191F	T200F	T208F	T200F	T185F	T200F	T189F	T190F	T200F	T200F	T207F	T199F	T211F	T184F	T200F	T200F	T12F	T200F	T211F	T203F	T199F	T195F	T200F	T98F	T200F	T199F	T200F	T200F	T204F	T183F	T183F	T199F	T184F	T195F	T201F	T188F	T193F
T199G	Fluco	-0.777216	3.68898e-267	8.36242e-266	Deleterious	T200G	T189G	T200G	T191G	T200G	T208G	T200G	T185G	T200G	T189G	T190G	T200G	T200G	T207G	T199G	T211G	T184G	T200G	T200G	T12G	T200G	T211G	T203G	T199G	T195G	T200G	T98G	T200G	T199G	T200G	T200G	T204G	T183G	T183G	T199G	T184G	T195G	T201G	T188G	T193G
T199H	Fluco	-0.848517	4.76197e-294	2.94244e-292	Deleterious	T200H	T189H	T200H	T191H	T200H	T208H	T200H	T185H	T200H	T189H	T190H	T200H	T200H	T207H	T199H	T211H	T184H	T200H	T200H	T12H	T200H	T211H	T203H	T199H	T195H	T200H	T98H	T200H	T199H	T200H	T200H	T204H	T183H	T183H	T199H	T184H	T195H	T201H	T188H	T193H
T199I	Fluco	-0.710314	1.8348e-233	1.52145e-232	Deleterious	T200I	T189I	T200I	T191I	T200I	T208I	T200I	T185I	T200I	T189I	T190I	T200I	T200I	T207I	T199I	T211I	T184I	T200I	T200I	T12I	T200I	T211I	T203I	T199I	T195I	T200I	T98I	T200I	T199I	T200I	T200I	T204I	T183I	T183I	T199I	T184I	T195I	T201I	T188I	T193I
T199K	Fluco	-0.710442	1.40692e-239	1.35766e-238	Deleterious	T200K	T189K	T200K	T191K	T200K	T208K	T200K	T185K	T200K	T189K	T190K	T200K	T200K	T207K	T199K	T211K	T184K	T200K	T200K	T12K	T200K	T211K	T203K	T199K	T195K	T200K	T98K	T200K	T199K	T200K	T200K	T204K	T183K	T183K	T199K	T184K	T195K	T201K	T188K	T193K
T199L	Fluco	-0.757981	3.75571e-251	5.17558e-250	Deleterious	T200L	T189L	T200L	T191L	T200L	T208L	T200L	T185L	T200L	T189L	T190L	T200L	T200L	T207L	T199L	T211L	T184L	T200L	T200L	T12L	T200L	T211L	T203L	T199L	T195L	T200L	T98L	T200L	T199L	T200L	T200L	T204L	T183L	T183L	T199L	T184L	T195L	T201L	T188L	T193L
T199M	Fluco	-0.759001	1.45656e-186	5.47069e-186	Deleterious	T200M	T189M	T200M	T191M	T200M	T208M	T200M	T185M	T200M	T189M	T190M	T200M	T200M	T207M	T199M	T211M	T184M	T200M	T200M	T12M	T200M	T211M	T203M	T199M	T195M	T200M	T98M	T200M	T199M	T200M	T200M	T204M	T183M	T183M	T199M	T184M	T195M	T201M	T188M	T193M
T199N	Fluco	-0.641147	4.3433e-198	1.84062e-197	Deleterious	T200N	T189N	T200N	T191N	T200N	T208N	T200N	T185N	T200N	T189N	T190N	T200N	T200N	T207N	T199N	T211N	T184N	T200N	T200N	T12N	T200N	T211N	T203N	T199N	T195N	T200N	T98N	T200N	T199N	T200N	T200N	T204N	T183N	T183N	T199N	T184N	T195N	T201N	T188N	T193N
T199P	Fluco	-0.845636	5.66924e-270	1.38337e-268	Deleterious	T200P	T189P	T200P	T191P	T200P	T208P	T200P	T185P	T200P	T189P	T190P	T200P	T200P	T207P	T199P	T211P	T184P	T200P	T200P	T12P	T200P	T211P	T203P	T199P	T195P	T200P	T98P	T200P	T199P	T200P	T200P	T204P	T183P	T183P	T199P	T184P	T195P	T201P	T188P	T193P
T199Q	Fluco	-0.885725	1.28774e-303	1.12121e-301	Deleterious	T200Q	T189Q	T200Q	T191Q	T200Q	T208Q	T200Q	T185Q	T200Q	T189Q	T190Q	T200Q	T200Q	T207Q	T199Q	T211Q	T184Q	T200Q	T200Q	T12Q	T200Q	T211Q	T203Q	T199Q	T195Q	T200Q	T98Q	T200Q	T199Q	T200Q	T200Q	T204Q	T183Q	T183Q	T199Q	T184Q	T195Q	T201Q	T188Q	T193Q
T199R	Fluco	-0.908609	7.9759e-283	2.85567e-281	Deleterious	T200R	T189R	T200R	T191R	T200R	T208R	T200R	T185R	T200R	T189R	T190R	T200R	T200R	T207R	T199R	T211R	T184R	T200R	T200R	T12R	T200R	T211R	T203R	T199R	T195R	T200R	T98R	T200R	T199R	T200R	T200R	T204R	T183R	T183R	T199R	T184R	T195R	T201R	T188R	T193R
T199S	Fluco	-0.651702	1.22803e-170	4.0039e-170	Deleterious	T200S	T189S	T200S	T191S	T200S	T208S	T200S	T185S	T200S	T189S	T190S	T200S	T200S	T207S	T199S	T211S	T184S	T200S	T200S	T12S	T200S	T211S	T203S	T199S	T195S	T200S	T98S	T200S	T199S	T200S	T200S	T204S	T183S	T183S	T199S	T184S	T195S	T201S	T188S	T193S
T199T	Fluco	-0.00562391	1	1	Neutral	T200T	T189T	T200T	T191T	T200T	T208T	T200T	T185T	T200T	T189T	T190T	T200T	T200T	T207T	T199T	T211T	T184T	T200T	T200T	T12T	T200T	T211T	T203T	T199T	T195T	T200T	T98T	T200T	T199T	T200T	T200T	T204T	T183T	T183T	T199T	T184T	T195T	T201T	T188T	T193T
T199V	Fluco	-0.725331	7.36458e-253	1.06467e-251	Deleterious	T200V	T189V	T200V	T191V	T200V	T208V	T200V	T185V	T200V	T189V	T190V	T200V	T200V	T207V	T199V	T211V	T184V	T200V	T200V	T12V	T200V	T211V	T203V	T199V	T195V	T200V	T98V	T200V	T199V	T200V	T200V	T204V	T183V	T183V	T199V	T184V	T195V	T201V	T188V	T193V
T199W	Fluco	-0.796075	1.97431e-188	7.52594e-188	Deleterious	T200W	T189W	T200W	T191W	T200W	T208W	T200W	T185W	T200W	T189W	T190W	T200W	T200W	T207W	T199W	T211W	T184W	T200W	T200W	T12W	T200W	T211W	T203W	T199W	T195W	T200W	T98W	T200W	T199W	T200W	T200W	T204W	T183W	T183W	T199W	T184W	T195W	T201W	T188W	T193W
T199Y	Fluco	-0.886841	1.27339e-275	3.56085e-274	Deleterious	T200Y	T189Y	T200Y	T191Y	T200Y	T208Y	T200Y	T185Y	T200Y	T189Y	T190Y	T200Y	T200Y	T207Y	T199Y	T211Y	T184Y	T200Y	T200Y	T12Y	T200Y	T211Y	T203Y	T199Y	T195Y	T200Y	T98Y	T200Y	T199Y	T200Y	T200Y	T204Y	T183Y	T183Y	T199Y	T184Y	T195Y	T201Y	T188Y	T193Y
T199A	Itra	-0.302043	5.73968e-112	1.56281e-111	Deleterious	T200A	T189A	T200A	T191A	T200A	T208A	T200A	T185A	T200A	T189A	T190A	T200A	T200A	T207A	T199A	T211A	T184A	T200A	T200A	T12A	T200A	T211A	T203A	T199A	T195A	T200A	T98A	T200A	T199A	T200A	T200A	T204A	T183A	T183A	T199A	T184A	T195A	T201A	T188A	T193A
T199C	Itra	-0.188915	8.17727e-53	1.50974e-52	Deleterious	T200C	T189C	T200C	T191C	T200C	T208C	T200C	T185C	T200C	T189C	T190C	T200C	T200C	T207C	T199C	T211C	T184C	T200C	T200C	T12C	T200C	T211C	T203C	T199C	T195C	T200C	T98C	T200C	T199C	T200C	T200C	T204C	T183C	T183C	T199C	T184C	T195C	T201C	T188C	T193C
T199D	Itra	-0.46748	8.91388e-174	3.72806e-173	Deleterious	T200D	T189D	T200D	T191D	T200D	T208D	T200D	T185D	T200D	T189D	T190D	T200D	T200D	T207D	T199D	T211D	T184D	T200D	T200D	T12D	T200D	T211D	T203D	T199D	T195D	T200D	T98D	T200D	T199D	T200D	T200D	T204D	T183D	T183D	T199D	T184D	T195D	T201D	T188D	T193D
T199E	Itra	-0.632882	2.48203e-255	4.20738e-254	Deleterious	T200E	T189E	T200E	T191E	T200E	T208E	T200E	T185E	T200E	T189E	T190E	T200E	T200E	T207E	T199E	T211E	T184E	T200E	T200E	T12E	T200E	T211E	T203E	T199E	T195E	T200E	T98E	T200E	T199E	T200E	T200E	T204E	T183E	T183E	T199E	T184E	T195E	T201E	T188E	T193E
T199F	Itra	-0.737447	1.18919e-303	1.57096e-301	Deleterious	T200F	T189F	T200F	T191F	T200F	T208F	T200F	T185F	T200F	T189F	T190F	T200F	T200F	T207F	T199F	T211F	T184F	T200F	T200F	T12F	T200F	T211F	T203F	T199F	T195F	T200F	T98F	T200F	T199F	T200F	T200F	T204F	T183F	T183F	T199F	T184F	T195F	T201F	T188F	T193F
T199G	Itra	-0.570739	4.14369e-227	3.6326e-226	Deleterious	T200G	T189G	T200G	T191G	T200G	T208G	T200G	T185G	T200G	T189G	T190G	T200G	T200G	T207G	T199G	T211G	T184G	T200G	T200G	T12G	T200G	T211G	T203G	T199G	T195G	T200G	T98G	T200G	T199G	T200G	T200G	T204G	T183G	T183G	T199G	T184G	T195G	T201G	T188G	T193G
T199H	Itra	-0.690804	1.93425e-283	8.32595e-282	Deleterious	T200H	T189H	T200H	T191H	T200H	T208H	T200H	T185H	T200H	T189H	T190H	T200H	T200H	T207H	T199H	T211H	T184H	T200H	T200H	T12H	T200H	T211H	T203H	T199H	T195H	T200H	T98H	T200H	T199H	T200H	T200H	T204H	T183H	T183H	T199H	T184H	T195H	T201H	T188H	T193H
T199I	Itra	-0.548123	3.04761e-220	2.31654e-219	Deleterious	T200I	T189I	T200I	T191I	T200I	T208I	T200I	T185I	T200I	T189I	T190I	T200I	T200I	T207I	T199I	T211I	T184I	T200I	T200I	T12I	T200I	T211I	T203I	T199I	T195I	T200I	T98I	T200I	T199I	T200I	T200I	T204I	T183I	T183I	T199I	T184I	T195I	T201I	T188I	T193I
T199K	Itra	-0.490935	9.67974e-190	4.82225e-189	Deleterious	T200K	T189K	T200K	T191K	T200K	T208K	T200K	T185K	T200K	T189K	T190K	T200K	T200K	T207K	T199K	T211K	T184K	T200K	T200K	T12K	T200K	T211K	T203K	T199K	T195K	T200K	T98K	T200K	T199K	T200K	T200K	T204K	T183K	T183K	T199K	T184K	T195K	T201K	T188K	T193K
T199L	Itra	-0.566274	1.03163e-222	8.25092e-222	Deleterious	T200L	T189L	T200L	T191L	T200L	T208L	T200L	T185L	T200L	T189L	T190L	T200L	T200L	T207L	T199L	T211L	T184L	T200L	T200L	T12L	T200L	T211L	T203L	T199L	T195L	T200L	T98L	T200L	T199L	T200L	T200L	T204L	T183L	T183L	T199L	T184L	T195L	T201L	T188L	T193L
T199M	Itra	-0.584733	4.99815e-153	1.77131e-152	Deleterious	T200M	T189M	T200M	T191M	T200M	T208M	T200M	T185M	T200M	T189M	T190M	T200M	T200M	T207M	T199M	T211M	T184M	T200M	T200M	T12M	T200M	T211M	T203M	T199M	T195M	T200M	T98M	T200M	T199M	T200M	T200M	T204M	T183M	T183M	T199M	T184M	T195M	T201M	T188M	T193M
T199N	Itra	-0.442238	7.58089e-157	2.75806e-156	Deleterious	T200N	T189N	T200N	T191N	T200N	T208N	T200N	T185N	T200N	T189N	T190N	T200N	T200N	T207N	T199N	T211N	T184N	T200N	T200N	T12N	T200N	T211N	T203N	T199N	T195N	T200N	T98N	T200N	T199N	T200N	T200N	T204N	T183N	T183N	T199N	T184N	T195N	T201N	T188N	T193N
T199P	Itra	-0.680616	6.64391e-272	1.92824e-270	Deleterious	T200P	T189P	T200P	T191P	T200P	T208P	T200P	T185P	T200P	T189P	T190P	T200P	T200P	T207P	T199P	T211P	T184P	T200P	T200P	T12P	T200P	T211P	T203P	T199P	T195P	T200P	T98P	T200P	T199P	T200P	T200P	T204P	T183P	T183P	T199P	T184P	T195P	T201P	T188P	T193P
T199Q	Itra	-0.733893	5.54674e-296	4.61947e-294	Deleterious	T200Q	T189Q	T200Q	T191Q	T200Q	T208Q	T200Q	T185Q	T200Q	T189Q	T190Q	T200Q	T200Q	T207Q	T199Q	T211Q	T184Q	T200Q	T200Q	T12Q	T200Q	T211Q	T203Q	T199Q	T195Q	T200Q	T98Q	T200Q	T199Q	T200Q	T200Q	T204Q	T183Q	T183Q	T199Q	T184Q	T195Q	T201Q	T188Q	T193Q
T199R	Itra	-0.720802	1.7924e-272	5.28207e-271	Deleterious	T200R	T189R	T200R	T191R	T200R	T208R	T200R	T185R	T200R	T189R	T190R	T200R	T200R	T207R	T199R	T211R	T184R	T200R	T200R	T12R	T200R	T211R	T203R	T199R	T195R	T200R	T98R	T200R	T199R	T200R	T200R	T204R	T183R	T183R	T199R	T184R	T195R	T201R	T188R	T193R
T199S	Itra	-0.592867	4.96681e-231	4.69824e-230	Deleterious	T200S	T189S	T200S	T191S	T200S	T208S	T200S	T185S	T200S	T189S	T190S	T200S	T200S	T207S	T199S	T211S	T184S	T200S	T200S	T12S	T200S	T211S	T203S	T199S	T195S	T200S	T98S	T200S	T199S	T200S	T200S	T204S	T183S	T183S	T199S	T184S	T195S	T201S	T188S	T193S
T199T	Itra	0.00485078	1	1	Neutral	T200T	T189T	T200T	T191T	T200T	T208T	T200T	T185T	T200T	T189T	T190T	T200T	T200T	T207T	T199T	T211T	T184T	T200T	T200T	T12T	T200T	T211T	T203T	T199T	T195T	T200T	T98T	T200T	T199T	T200T	T200T	T204T	T183T	T183T	T199T	T184T	T195T	T201T	T188T	T193T
T199V	Itra	-0.510523	1.60211e-202	9.22957e-202	Deleterious	T200V	T189V	T200V	T191V	T200V	T208V	T200V	T185V	T200V	T189V	T190V	T200V	T200V	T207V	T199V	T211V	T184V	T200V	T200V	T12V	T200V	T211V	T203V	T199V	T195V	T200V	T98V	T200V	T199V	T200V	T200V	T204V	T183V	T183V	T199V	T184V	T195V	T201V	T188V	T193V
T199W	Itra	-0.641938	1.66609e-190	8.38739e-190	Deleterious	T200W	T189W	T200W	T191W	T200W	T208W	T200W	T185W	T200W	T189W	T190W	T200W	T200W	T207W	T199W	T211W	T184W	T200W	T200W	T12W	T200W	T211W	T203W	T199W	T195W	T200W	T98W	T200W	T199W	T200W	T200W	T204W	T183W	T183W	T199W	T184W	T195W	T201W	T188W	T193W
T199Y	Itra	-0.602063	1.8251e-232	1.76564e-231	Deleterious	T200Y	T189Y	T200Y	T191Y	T200Y	T208Y	T200Y	T185Y	T200Y	T189Y	T190Y	T200Y	T200Y	T207Y	T199Y	T211Y	T184Y	T200Y	T200Y	T12Y	T200Y	T211Y	T203Y	T199Y	T195Y	T200Y	T98Y	T200Y	T199Y	T200Y	T200Y	T204Y	T183Y	T183Y	T199Y	T184Y	T195Y	T201Y	T188Y	T193Y
T199A	Vorico	-0.42232	5.62574e-132	2.27344e-131	Deleterious	T200A	T189A	T200A	T191A	T200A	T208A	T200A	T185A	T200A	T189A	T190A	T200A	T200A	T207A	T199A	T211A	T184A	T200A	T200A	T12A	T200A	T211A	T203A	T199A	T195A	T200A	T98A	T200A	T199A	T200A	T200A	T204A	T183A	T183A	T199A	T184A	T195A	T201A	T188A	T193A
T199C	Vorico	-0.312297	2.44088e-88	6.12378e-88	Deleterious	T200C	T189C	T200C	T191C	T200C	T208C	T200C	T185C	T200C	T189C	T190C	T200C	T200C	T207C	T199C	T211C	T184C	T200C	T200C	T12C	T200C	T211C	T203C	T199C	T195C	T200C	T98C	T200C	T199C	T200C	T200C	T204C	T183C	T183C	T199C	T184C	T195C	T201C	T188C	T193C
T199D	Vorico	-0.544149	9.44989e-184	9.9185e-183	Deleterious	T200D	T189D	T200D	T191D	T200D	T208D	T200D	T185D	T200D	T189D	T190D	T200D	T200D	T207D	T199D	T211D	T184D	T200D	T200D	T12D	T200D	T211D	T203D	T199D	T195D	T200D	T98D	T200D	T199D	T200D	T200D	T204D	T183D	T183D	T199D	T184D	T195D	T201D	T188D	T193D
T199E	Vorico	-0.692026	1.21551e-239	1.0123e-237	Deleterious	T200E	T189E	T200E	T191E	T200E	T208E	T200E	T185E	T200E	T189E	T190E	T200E	T200E	T207E	T199E	T211E	T184E	T200E	T200E	T12E	T200E	T211E	T203E	T199E	T195E	T200E	T98E	T200E	T199E	T200E	T200E	T204E	T183E	T183E	T199E	T184E	T195E	T201E	T188E	T193E
T199F	Vorico	-0.784955	3.06518e-258	7.82848e-256	Deleterious	T200F	T189F	T200F	T191F	T200F	T208F	T200F	T185F	T200F	T189F	T190F	T200F	T200F	T207F	T199F	T211F	T184F	T200F	T200F	T12F	T200F	T211F	T203F	T199F	T195F	T200F	T98F	T200F	T199F	T200F	T200F	T204F	T183F	T183F	T199F	T184F	T195F	T201F	T188F	T193F
T199G	Vorico	-0.622079	1.9329e-212	4.87167e-211	Deleterious	T200G	T189G	T200G	T191G	T200G	T208G	T200G	T185G	T200G	T189G	T190G	T200G	T200G	T207G	T199G	T211G	T184G	T200G	T200G	T12G	T200G	T211G	T203G	T199G	T195G	T200G	T98G	T200G	T199G	T200G	T200G	T204G	T183G	T183G	T199G	T184G	T195G	T201G	T188G	T193G
T199H	Vorico	-0.657686	9.17904e-230	4.45125e-228	Deleterious	T200H	T189H	T200H	T191H	T200H	T208H	T200H	T185H	T200H	T189H	T190H	T200H	T200H	T207H	T199H	T211H	T184H	T200H	T200H	T12H	T200H	T211H	T203H	T199H	T195H	T200H	T98H	T200H	T199H	T200H	T200H	T204H	T183H	T183H	T199H	T184H	T195H	T201H	T188H	T193H
T199I	Vorico	-0.570336	1.88631e-176	1.68449e-175	Deleterious	T200I	T189I	T200I	T191I	T200I	T208I	T200I	T185I	T200I	T189I	T190I	T200I	T200I	T207I	T199I	T211I	T184I	T200I	T200I	T12I	T200I	T211I	T203I	T199I	T195I	T200I	T98I	T200I	T199I	T200I	T200I	T204I	T183I	T183I	T199I	T184I	T195I	T201I	T188I	T193I
T199K	Vorico	-0.526015	6.37054e-166	4.60482e-165	Deleterious	T200K	T189K	T200K	T191K	T200K	T208K	T200K	T185K	T200K	T189K	T190K	T200K	T200K	T207K	T199K	T211K	T184K	T200K	T200K	T12K	T200K	T211K	T203K	T199K	T195K	T200K	T98K	T200K	T199K	T200K	T200K	T204K	T183K	T183K	T199K	T184K	T195K	T201K	T188K	T193K
T199L	Vorico	-0.61861	4.59624e-195	6.37978e-194	Deleterious	T200L	T189L	T200L	T191L	T200L	T208L	T200L	T185L	T200L	T189L	T190L	T200L	T200L	T207L	T199L	T211L	T184L	T200L	T200L	T12L	T200L	T211L	T203L	T199L	T195L	T200L	T98L	T200L	T199L	T200L	T200L	T204L	T183L	T183L	T199L	T184L	T195L	T201L	T188L	T193L
T199M	Vorico	-0.571162	3.86174e-125	1.43495e-124	Deleterious	T200M	T189M	T200M	T191M	T200M	T208M	T200M	T185M	T200M	T189M	T190M	T200M	T200M	T207M	T199M	T211M	T184M	T200M	T200M	T12M	T200M	T211M	T203M	T199M	T195M	T200M	T98M	T200M	T199M	T200M	T200M	T204M	T183M	T183M	T199M	T184M	T195M	T201M	T188M	T193M
T199N	Vorico	-0.455085	5.38406e-117	1.79985e-116	Deleterious	T200N	T189N	T200N	T191N	T200N	T208N	T200N	T185N	T200N	T189N	T190N	T200N	T200N	T207N	T199N	T211N	T184N	T200N	T200N	T12N	T200N	T211N	T203N	T199N	T195N	T200N	T98N	T200N	T199N	T200N	T200N	T204N	T183N	T183N	T199N	T184N	T195N	T201N	T188N	T193N
T199P	Vorico	-0.696553	3.63401e-236	2.24547e-234	Deleterious	T200P	T189P	T200P	T191P	T200P	T208P	T200P	T185P	T200P	T189P	T190P	T200P	T200P	T207P	T199P	T211P	T184P	T200P	T200P	T12P	T200P	T211P	T203P	T199P	T195P	T200P	T98P	T200P	T199P	T200P	T200P	T204P	T183P	T183P	T199P	T184P	T195P	T201P	T188P	T193P
T199Q	Vorico	-0.760111	2.5653e-249	3.38885e-247	Deleterious	T200Q	T189Q	T200Q	T191Q	T200Q	T208Q	T200Q	T185Q	T200Q	T189Q	T190Q	T200Q	T200Q	T207Q	T199Q	T211Q	T184Q	T200Q	T200Q	T12Q	T200Q	T211Q	T203Q	T199Q	T195Q	T200Q	T98Q	T200Q	T199Q	T200Q	T200Q	T204Q	T183Q	T183Q	T199Q	T184Q	T195Q	T201Q	T188Q	T193Q
T199R	Vorico	-0.588645	1.51989e-208	3.19929e-207	Deleterious	T200R	T189R	T200R	T191R	T200R	T208R	T200R	T185R	T200R	T189R	T190R	T200R	T200R	T207R	T199R	T211R	T184R	T200R	T200R	T12R	T200R	T211R	T203R	T199R	T195R	T200R	T98R	T200R	T199R	T200R	T200R	T204R	T183R	T183R	T199R	T184R	T195R	T201R	T188R	T193R
T199S	Vorico	-0.557595	9.5694e-173	8.02196e-172	Deleterious	T200S	T189S	T200S	T191S	T200S	T208S	T200S	T185S	T200S	T189S	T190S	T200S	T200S	T207S	T199S	T211S	T184S	T200S	T200S	T12S	T200S	T211S	T203S	T199S	T195S	T200S	T98S	T200S	T199S	T200S	T200S	T204S	T183S	T183S	T199S	T184S	T195S	T201S	T188S	T193S
T199T	Vorico	0.0223823	1	1	Neutral	T200T	T189T	T200T	T191T	T200T	T208T	T200T	T185T	T200T	T189T	T190T	T200T	T200T	T207T	T199T	T211T	T184T	T200T	T200T	T12T	T200T	T211T	T203T	T199T	T195T	T200T	T98T	T200T	T199T	T200T	T200T	T204T	T183T	T183T	T199T	T184T	T195T	T201T	T188T	T193T
T199V	Vorico	-0.568942	2.76205e-190	3.43552e-189	Deleterious	T200V	T189V	T200V	T191V	T200V	T208V	T200V	T185V	T200V	T189V	T190V	T200V	T200V	T207V	T199V	T211V	T184V	T200V	T200V	T12V	T200V	T211V	T203V	T199V	T195V	T200V	T98V	T200V	T199V	T200V	T200V	T204V	T183V	T183V	T199V	T184V	T195V	T201V	T188V	T193V
T199W	Vorico	-0.694198	1.50412e-152	8.53669e-152	Deleterious	T200W	T189W	T200W	T191W	T200W	T208W	T200W	T185W	T200W	T189W	T190W	T200W	T200W	T207W	T199W	T211W	T184W	T200W	T200W	T12W	T200W	T211W	T203W	T199W	T195W	T200W	T98W	T200W	T199W	T200W	T200W	T204W	T183W	T183W	T199W	T184W	T195W	T201W	T188W	T193W
T199Y	Vorico	-0.620218	1.21551e-205	2.36377e-204	Deleterious	T200Y	T189Y	T200Y	T191Y	T200Y	T208Y	T200Y	T185Y	T200Y	T189Y	T190Y	T200Y	T200Y	T207Y	T199Y	T211Y	T184Y	T200Y	T200Y	T12Y	T200Y	T211Y	T203Y	T199Y	T195Y	T200Y	T98Y	T200Y	T199Y	T200Y	T200Y	T204Y	T183Y	T183Y	T199Y	T184Y	T195Y	T201Y	T188Y	T193Y
T199A	Posaco	-0.31182	1.59112e-99	4.27759e-99	Deleterious	T200A	T189A	T200A	T191A	T200A	T208A	T200A	T185A	T200A	T189A	T190A	T200A	T200A	T207A	T199A	T211A	T184A	T200A	T200A	T12A	T200A	T211A	T203A	T199A	T195A	T200A	T98A	T200A	T199A	T200A	T200A	T204A	T183A	T183A	T199A	T184A	T195A	T201A	T188A	T193A
T199C	Posaco	-0.214436	1.34129e-55	2.59913e-55	Deleterious	T200C	T189C	T200C	T191C	T200C	T208C	T200C	T185C	T200C	T189C	T190C	T200C	T200C	T207C	T199C	T211C	T184C	T200C	T200C	T12C	T200C	T211C	T203C	T199C	T195C	T200C	T98C	T200C	T199C	T200C	T200C	T204C	T183C	T183C	T199C	T184C	T195C	T201C	T188C	T193C
T199D	Posaco	-0.40634	2.25346e-157	1.14193e-156	Deleterious	T200D	T189D	T200D	T191D	T200D	T208D	T200D	T185D	T200D	T189D	T190D	T200D	T200D	T207D	T199D	T211D	T184D	T200D	T200D	T12D	T200D	T211D	T203D	T199D	T195D	T200D	T98D	T200D	T199D	T200D	T200D	T204D	T183D	T183D	T199D	T184D	T195D	T201D	T188D	T193D
T199E	Posaco	-0.533977	4.10045e-217	1.25671e-215	Deleterious	T200E	T189E	T200E	T191E	T200E	T208E	T200E	T185E	T200E	T189E	T190E	T200E	T200E	T207E	T199E	T211E	T184E	T200E	T200E	T12E	T200E	T211E	T203E	T199E	T195E	T200E	T98E	T200E	T199E	T200E	T200E	T204E	T183E	T183E	T199E	T184E	T195E	T201E	T188E	T193E
T199F	Posaco	-0.636053	4.54898e-255	2.17839e-252	Deleterious	T200F	T189F	T200F	T191F	T200F	T208F	T200F	T185F	T200F	T189F	T190F	T200F	T200F	T207F	T199F	T211F	T184F	T200F	T200F	T12F	T200F	T211F	T203F	T199F	T195F	T200F	T98F	T200F	T199F	T200F	T200F	T204F	T183F	T183F	T199F	T184F	T195F	T201F	T188F	T193F
T199G	Posaco	-0.500144	5.65989e-191	6.17751e-190	Deleterious	T200G	T189G	T200G	T191G	T200G	T208G	T200G	T185G	T200G	T189G	T190G	T200G	T200G	T207G	T199G	T211G	T184G	T200G	T200G	T12G	T200G	T211G	T203G	T199G	T195G	T200G	T98G	T200G	T199G	T200G	T200G	T204G	T183G	T183G	T199G	T184G	T195G	T201G	T188G	T193G
T199H	Posaco	-0.544733	6.08881e-212	1.40519e-210	Deleterious	T200H	T189H	T200H	T191H	T200H	T208H	T200H	T185H	T200H	T189H	T190H	T200H	T200H	T207H	T199H	T211H	T184H	T200H	T200H	T12H	T200H	T211H	T203H	T199H	T195H	T200H	T98H	T200H	T199H	T200H	T200H	T204H	T183H	T183H	T199H	T184H	T195H	T201H	T188H	T193H
T199I	Posaco	-0.437165	1.22732e-156	6.10632e-156	Deleterious	T200I	T189I	T200I	T191I	T200I	T208I	T200I	T185I	T200I	T189I	T190I	T200I	T200I	T207I	T199I	T211I	T184I	T200I	T200I	T12I	T200I	T211I	T203I	T199I	T195I	T200I	T98I	T200I	T199I	T200I	T200I	T204I	T183I	T183I	T199I	T184I	T195I	T201I	T188I	T193I
T199K	Posaco	-0.435169	8.73342e-163	4.89148e-162	Deleterious	T200K	T189K	T200K	T191K	T200K	T208K	T200K	T185K	T200K	T189K	T190K	T200K	T200K	T207K	T199K	T211K	T184K	T200K	T200K	T12K	T200K	T211K	T203K	T199K	T195K	T200K	T98K	T200K	T199K	T200K	T200K	T204K	T183K	T183K	T199K	T184K	T195K	T201K	T188K	T193K
T199L	Posaco	-0.471308	6.50549e-182	5.45351e-181	Deleterious	T200L	T189L	T200L	T191L	T200L	T208L	T200L	T185L	T200L	T189L	T190L	T200L	T200L	T207L	T199L	T211L	T184L	T200L	T200L	T12L	T200L	T211L	T203L	T199L	T195L	T200L	T98L	T200L	T199L	T200L	T200L	T204L	T183L	T183L	T199L	T184L	T195L	T201L	T188L	T193L
T199M	Posaco	-0.490382	1.8106e-119	5.7043e-119	Deleterious	T200M	T189M	T200M	T191M	T200M	T208M	T200M	T185M	T200M	T189M	T190M	T200M	T200M	T207M	T199M	T211M	T184M	T200M	T200M	T12M	T200M	T211M	T203M	T199M	T195M	T200M	T98M	T200M	T199M	T200M	T200M	T204M	T183M	T183M	T199M	T184M	T195M	T201M	T188M	T193M
T199N	Posaco	-0.341579	8.62347e-91	2.16775e-90	Deleterious	T200N	T189N	T200N	T191N	T200N	T208N	T200N	T185N	T200N	T189N	T190N	T200N	T200N	T207N	T199N	T211N	T184N	T200N	T200N	T12N	T200N	T211N	T203N	T199N	T195N	T200N	T98N	T200N	T199N	T200N	T200N	T204N	T183N	T183N	T199N	T184N	T195N	T201N	T188N	T193N
T199P	Posaco	-0.515907	2.42985e-190	2.58577e-189	Deleterious	T200P	T189P	T200P	T191P	T200P	T208P	T200P	T185P	T200P	T189P	T190P	T200P	T200P	T207P	T199P	T211P	T184P	T200P	T200P	T12P	T200P	T211P	T203P	T199P	T195P	T200P	T98P	T200P	T199P	T200P	T200P	T204P	T183P	T183P	T199P	T184P	T195P	T201P	T188P	T193P
T199Q	Posaco	-0.599104	4.58476e-234	3.08144e-232	Deleterious	T200Q	T189Q	T200Q	T191Q	T200Q	T208Q	T200Q	T185Q	T200Q	T189Q	T190Q	T200Q	T200Q	T207Q	T199Q	T211Q	T184Q	T200Q	T200Q	T12Q	T200Q	T211Q	T203Q	T199Q	T195Q	T200Q	T98Q	T200Q	T199Q	T200Q	T200Q	T204Q	T183Q	T183Q	T199Q	T184Q	T195Q	T201Q	T188Q	T193Q
T199R	Posaco	-0.534119	6.99975e-204	1.1509e-202	Deleterious	T200R	T189R	T200R	T191R	T200R	T208R	T200R	T185R	T200R	T189R	T190R	T200R	T200R	T207R	T199R	T211R	T184R	T200R	T200R	T12R	T200R	T211R	T203R	T199R	T195R	T200R	T98R	T200R	T199R	T200R	T200R	T204R	T183R	T183R	T199R	T184R	T195R	T201R	T188R	T193R
T199S	Posaco	-0.468876	3.38469e-152	1.57747e-151	Deleterious	T200S	T189S	T200S	T191S	T200S	T208S	T200S	T185S	T200S	T189S	T190S	T200S	T200S	T207S	T199S	T211S	T184S	T200S	T200S	T12S	T200S	T211S	T203S	T199S	T195S	T200S	T98S	T200S	T199S	T200S	T200S	T204S	T183S	T183S	T199S	T184S	T195S	T201S	T188S	T193S
T199T	Posaco	0.0202585	1	1	Neutral	T200T	T189T	T200T	T191T	T200T	T208T	T200T	T185T	T200T	T189T	T190T	T200T	T200T	T207T	T199T	T211T	T184T	T200T	T200T	T12T	T200T	T211T	T203T	T199T	T195T	T200T	T98T	T200T	T199T	T200T	T200T	T204T	T183T	T183T	T199T	T184T	T195T	T201T	T188T	T193T
T199V	Posaco	-0.426157	5.21797e-164	2.99701e-163	Deleterious	T200V	T189V	T200V	T191V	T200V	T208V	T200V	T185V	T200V	T189V	T190V	T200V	T200V	T207V	T199V	T211V	T184V	T200V	T200V	T12V	T200V	T211V	T203V	T199V	T195V	T200V	T98V	T200V	T199V	T200V	T200V	T204V	T183V	T183V	T199V	T184V	T195V	T201V	T188V	T193V
T199W	Posaco	-0.521321	4.07803e-131	1.4506e-130	Deleterious	T200W	T189W	T200W	T191W	T200W	T208W	T200W	T185W	T200W	T189W	T190W	T200W	T200W	T207W	T199W	T211W	T184W	T200W	T200W	T12W	T200W	T211W	T203W	T199W	T195W	T200W	T98W	T200W	T199W	T200W	T200W	T204W	T183W	T183W	T199W	T184W	T195W	T201W	T188W	T193W
T199Y	Posaco	-0.479199	5.55241e-187	5.41254e-186	Deleterious	T200Y	T189Y	T200Y	T191Y	T200Y	T208Y	T200Y	T185Y	T200Y	T189Y	T190Y	T200Y	T200Y	T207Y	T199Y	T211Y	T184Y	T200Y	T200Y	T12Y	T200Y	T211Y	T203Y	T199Y	T195Y	T200Y	T98Y	T200Y	T199Y	T200Y	T200Y	T204Y	T183Y	T183Y	T199Y	T184Y	T195Y	T201Y	T188Y	T193Y
T199A	Isa	-0.204507	2.72553e-110	6.81116e-110	Deleterious	T200A	T189A	T200A	T191A	T200A	T208A	T200A	T185A	T200A	T189A	T190A	T200A	T200A	T207A	T199A	T211A	T184A	T200A	T200A	T12A	T200A	T211A	T203A	T199A	T195A	T200A	T98A	T200A	T199A	T200A	T200A	T204A	T183A	T183A	T199A	T184A	T195A	T201A	T188A	T193A
T199C	Isa	-0.0932768	1.16025e-29	2.13185e-29	Deleterious	T200C	T189C	T200C	T191C	T200C	T208C	T200C	T185C	T200C	T189C	T190C	T200C	T200C	T207C	T199C	T211C	T184C	T200C	T200C	T12C	T200C	T211C	T203C	T199C	T195C	T200C	T98C	T200C	T199C	T200C	T200C	T204C	T183C	T183C	T199C	T184C	T195C	T201C	T188C	T193C
T199D	Isa	-0.480628	3.20076e-306	1.68667e-305	Deleterious	T200D	T189D	T200D	T191D	T200D	T208D	T200D	T185D	T200D	T189D	T190D	T200D	T200D	T207D	T199D	T211D	T184D	T200D	T200D	T12D	T200D	T211D	T203D	T199D	T195D	T200D	T98D	T200D	T199D	T200D	T200D	T204D	T183D	T183D	T199D	T184D	T195D	T201D	T188D	T193D
T199E	Isa	-0.630231	0	0	Deleterious	T200E	T189E	T200E	T191E	T200E	T208E	T200E	T185E	T200E	T189E	T190E	T200E	T200E	T207E	T199E	T211E	T184E	T200E	T200E	T12E	T200E	T211E	T203E	T199E	T195E	T200E	T98E	T200E	T199E	T200E	T200E	T204E	T183E	T183E	T199E	T184E	T195E	T201E	T188E	T193E
T199F	Isa	-0.723074	0	0	Deleterious	T200F	T189F	T200F	T191F	T200F	T208F	T200F	T185F	T200F	T189F	T190F	T200F	T200F	T207F	T199F	T211F	T184F	T200F	T200F	T12F	T200F	T211F	T203F	T199F	T195F	T200F	T98F	T200F	T199F	T200F	T200F	T204F	T183F	T183F	T199F	T184F	T195F	T201F	T188F	T193F
T199G	Isa	-0.553538	0	0	Deleterious	T200G	T189G	T200G	T191G	T200G	T208G	T200G	T185G	T200G	T189G	T190G	T200G	T200G	T207G	T199G	T211G	T184G	T200G	T200G	T12G	T200G	T211G	T203G	T199G	T195G	T200G	T98G	T200G	T199G	T200G	T200G	T204G	T183G	T183G	T199G	T184G	T195G	T201G	T188G	T193G
T199H	Isa	-0.70936	0	0	Deleterious	T200H	T189H	T200H	T191H	T200H	T208H	T200H	T185H	T200H	T189H	T190H	T200H	T200H	T207H	T199H	T211H	T184H	T200H	T200H	T12H	T200H	T211H	T203H	T199H	T195H	T200H	T98H	T200H	T199H	T200H	T200H	T204H	T183H	T183H	T199H	T184H	T195H	T201H	T188H	T193H
T199I	Isa	-0.501702	1.37592e-282	6.04488e-282	Deleterious	T200I	T189I	T200I	T191I	T200I	T208I	T200I	T185I	T200I	T189I	T190I	T200I	T200I	T207I	T199I	T211I	T184I	T200I	T200I	T12I	T200I	T211I	T203I	T199I	T195I	T200I	T98I	T200I	T199I	T200I	T200I	T204I	T183I	T183I	T199I	T184I	T195I	T201I	T188I	T193I
T199K	Isa	-0.462134	5.8979e-299	2.94588e-298	Deleterious	T200K	T189K	T200K	T191K	T200K	T208K	T200K	T185K	T200K	T189K	T190K	T200K	T200K	T207K	T199K	T211K	T184K	T200K	T200K	T12K	T200K	T211K	T203K	T199K	T195K	T200K	T98K	T200K	T199K	T200K	T200K	T204K	T183K	T183K	T199K	T184K	T195K	T201K	T188K	T193K
T199L	Isa	-0.623642	0	0	Deleterious	T200L	T189L	T200L	T191L	T200L	T208L	T200L	T185L	T200L	T189L	T190L	T200L	T200L	T207L	T199L	T211L	T184L	T200L	T200L	T12L	T200L	T211L	T203L	T199L	T195L	T200L	T98L	T200L	T199L	T200L	T200L	T204L	T183L	T183L	T199L	T184L	T195L	T201L	T188L	T193L
T199M	Isa	-0.547166	9.87507e-253	3.70533e-252	Deleterious	T200M	T189M	T200M	T191M	T200M	T208M	T200M	T185M	T200M	T189M	T190M	T200M	T200M	T207M	T199M	T211M	T184M	T200M	T200M	T12M	T200M	T211M	T203M	T199M	T195M	T200M	T98M	T200M	T199M	T200M	T200M	T204M	T183M	T183M	T199M	T184M	T195M	T201M	T188M	T193M
T199N	Isa	-0.412062	1.14736e-194	3.58526e-194	Deleterious	T200N	T189N	T200N	T191N	T200N	T208N	T200N	T185N	T200N	T189N	T190N	T200N	T200N	T207N	T199N	T211N	T184N	T200N	T200N	T12N	T200N	T211N	T203N	T199N	T195N	T200N	T98N	T200N	T199N	T200N	T200N	T204N	T183N	T183N	T199N	T184N	T195N	T201N	T188N	T193N
T199P	Isa	-0.659656	0	0	Deleterious	T200P	T189P	T200P	T191P	T200P	T208P	T200P	T185P	T200P	T189P	T190P	T200P	T200P	T207P	T199P	T211P	T184P	T200P	T200P	T12P	T200P	T211P	T203P	T199P	T195P	T200P	T98P	T200P	T199P	T200P	T200P	T204P	T183P	T183P	T199P	T184P	T195P	T201P	T188P	T193P
T199Q	Isa	-0.695785	0	0	Deleterious	T200Q	T189Q	T200Q	T191Q	T200Q	T208Q	T200Q	T185Q	T200Q	T189Q	T190Q	T200Q	T200Q	T207Q	T199Q	T211Q	T184Q	T200Q	T200Q	T12Q	T200Q	T211Q	T203Q	T199Q	T195Q	T200Q	T98Q	T200Q	T199Q	T200Q	T200Q	T204Q	T183Q	T183Q	T199Q	T184Q	T195Q	T201Q	T188Q	T193Q
T199R	Isa	-0.67229	0	0	Deleterious	T200R	T189R	T200R	T191R	T200R	T208R	T200R	T185R	T200R	T189R	T190R	T200R	T200R	T207R	T199R	T211R	T184R	T200R	T200R	T12R	T200R	T211R	T203R	T199R	T195R	T200R	T98R	T200R	T199R	T200R	T200R	T204R	T183R	T183R	T199R	T184R	T195R	T201R	T188R	T193R
T199S	Isa	-0.564044	4.24023e-293	2.03308e-292	Deleterious	T200S	T189S	T200S	T191S	T200S	T208S	T200S	T185S	T200S	T189S	T190S	T200S	T200S	T207S	T199S	T211S	T184S	T200S	T200S	T12S	T200S	T211S	T203S	T199S	T195S	T200S	T98S	T200S	T199S	T200S	T200S	T204S	T183S	T183S	T199S	T184S	T195S	T201S	T188S	T193S
T199T	Isa	-0.00726757	1	1	Neutral	T200T	T189T	T200T	T191T	T200T	T208T	T200T	T185T	T200T	T189T	T190T	T200T	T200T	T207T	T199T	T211T	T184T	T200T	T200T	T12T	T200T	T211T	T203T	T199T	T195T	T200T	T98T	T200T	T199T	T200T	T200T	T204T	T183T	T183T	T199T	T184T	T195T	T201T	T188T	T193T
T199V	Isa	-0.525974	0	0	Deleterious	T200V	T189V	T200V	T191V	T200V	T208V	T200V	T185V	T200V	T189V	T190V	T200V	T200V	T207V	T199V	T211V	T184V	T200V	T200V	T12V	T200V	T211V	T203V	T199V	T195V	T200V	T98V	T200V	T199V	T200V	T200V	T204V	T183V	T183V	T199V	T184V	T195V	T201V	T188V	T193V
T199W	Isa	-0.719919	0	0	Deleterious	T200W	T189W	T200W	T191W	T200W	T208W	T200W	T185W	T200W	T189W	T190W	T200W	T200W	T207W	T199W	T211W	T184W	T200W	T200W	T12W	T200W	T211W	T203W	T199W	T195W	T200W	T98W	T200W	T199W	T200W	T200W	T204W	T183W	T183W	T199W	T184W	T195W	T201W	T188W	T193W
T199Y	Isa	-0.650338	0	0	Deleterious	T200Y	T189Y	T200Y	T191Y	T200Y	T208Y	T200Y	T185Y	T200Y	T189Y	T190Y	T200Y	T200Y	T207Y	T199Y	T211Y	T184Y	T200Y	T200Y	T12Y	T200Y	T211Y	T203Y	T199Y	T195Y	T200Y	T98Y	T200Y	T199Y	T200Y	T200Y	T204Y	T183Y	T183Y	T199Y	T184Y	T195Y	T201Y	T188Y	T193Y
T199A	Clotri	-0.38719	2.84174e-70	7.75959e-70	Deleterious	T200A	T189A	T200A	T191A	T200A	T208A	T200A	T185A	T200A	T189A	T190A	T200A	T200A	T207A	T199A	T211A	T184A	T200A	T200A	T12A	T200A	T211A	T203A	T199A	T195A	T200A	T98A	T200A	T199A	T200A	T200A	T204A	T183A	T183A	T199A	T184A	T195A	T201A	T188A	T193A
T199C	Clotri	-0.313926	7.98829e-51	1.6964e-50	Deleterious	T200C	T189C	T200C	T191C	T200C	T208C	T200C	T185C	T200C	T189C	T190C	T200C	T200C	T207C	T199C	T211C	T184C	T200C	T200C	T12C	T200C	T211C	T203C	T199C	T195C	T200C	T98C	T200C	T199C	T200C	T200C	T204C	T183C	T183C	T199C	T184C	T195C	T201C	T188C	T193C
T199D	Clotri	-0.473697	1.60691e-97	6.64086e-97	Deleterious	T200D	T189D	T200D	T191D	T200D	T208D	T200D	T185D	T200D	T189D	T190D	T200D	T200D	T207D	T199D	T211D	T184D	T200D	T200D	T12D	T200D	T211D	T203D	T199D	T195D	T200D	T98D	T200D	T199D	T200D	T200D	T204D	T183D	T183D	T199D	T184D	T195D	T201D	T188D	T193D
T199E	Clotri	-0.611467	4.61938e-140	6.20942e-139	Deleterious	T200E	T189E	T200E	T191E	T200E	T208E	T200E	T185E	T200E	T189E	T190E	T200E	T200E	T207E	T199E	T211E	T184E	T200E	T200E	T12E	T200E	T211E	T203E	T199E	T195E	T200E	T98E	T200E	T199E	T200E	T200E	T204E	T183E	T183E	T199E	T184E	T195E	T201E	T188E	T193E
T199F	Clotri	-0.677902	4.39357e-161	3.91437e-159	Deleterious	T200F	T189F	T200F	T191F	T200F	T208F	T200F	T185F	T200F	T189F	T190F	T200F	T200F	T207F	T199F	T211F	T184F	T200F	T200F	T12F	T200F	T211F	T203F	T199F	T195F	T200F	T98F	T200F	T199F	T200F	T200F	T204F	T183F	T183F	T199F	T184F	T195F	T201F	T188F	T193F
T199G	Clotri	-0.5572	3.59072e-119	2.30419e-118	Deleterious	T200G	T189G	T200G	T191G	T200G	T208G	T200G	T185G	T200G	T189G	T190G	T200G	T200G	T207G	T199G	T211G	T184G	T200G	T200G	T12G	T200G	T211G	T203G	T199G	T195G	T200G	T98G	T200G	T199G	T200G	T200G	T204G	T183G	T183G	T199G	T184G	T195G	T201G	T188G	T193G
T199H	Clotri	-0.647294	3.04512e-146	6.37479e-145	Deleterious	T200H	T189H	T200H	T191H	T200H	T208H	T200H	T185H	T200H	T189H	T190H	T200H	T200H	T207H	T199H	T211H	T184H	T200H	T200H	T12H	T200H	T211H	T203H	T199H	T195H	T200H	T98H	T200H	T199H	T200H	T200H	T204H	T183H	T183H	T199H	T184H	T195H	T201H	T188H	T193H
T199I	Clotri	-0.48079	1.84439e-94	7.28439e-94	Deleterious	T200I	T189I	T200I	T191I	T200I	T208I	T200I	T185I	T200I	T189I	T190I	T200I	T200I	T207I	T199I	T211I	T184I	T200I	T200I	T12I	T200I	T211I	T203I	T199I	T195I	T200I	T98I	T200I	T199I	T200I	T200I	T204I	T183I	T183I	T199I	T184I	T195I	T201I	T188I	T193I
T199K	Clotri	-0.65813	9.12731e-155	3.75986e-153	Deleterious	T200K	T189K	T200K	T191K	T200K	T208K	T200K	T185K	T200K	T189K	T190K	T200K	T200K	T207K	T199K	T211K	T184K	T200K	T200K	T12K	T200K	T211K	T203K	T199K	T195K	T200K	T98K	T200K	T199K	T200K	T200K	T204K	T183K	T183K	T199K	T184K	T195K	T201K	T188K	T193K
T199L	Clotri	-0.628054	6.90213e-146	1.39169e-144	Deleterious	T200L	T189L	T200L	T191L	T200L	T208L	T200L	T185L	T200L	T189L	T190L	T200L	T200L	T207L	T199L	T211L	T184L	T200L	T200L	T12L	T200L	T211L	T203L	T199L	T195L	T200L	T98L	T200L	T199L	T200L	T200L	T204L	T183L	T183L	T199L	T184L	T195L	T201L	T188L	T193L
T199M	Clotri	-0.537102	1.34043e-66	3.49334e-66	Deleterious	T200M	T189M	T200M	T191M	T200M	T208M	T200M	T185M	T200M	T189M	T190M	T200M	T200M	T207M	T199M	T211M	T184M	T200M	T200M	T12M	T200M	T211M	T203M	T199M	T195M	T200M	T98M	T200M	T199M	T200M	T200M	T204M	T183M	T183M	T199M	T184M	T195M	T201M	T188M	T193M
T199N	Clotri	-0.377675	3.86198e-62	9.472e-62	Deleterious	T200N	T189N	T200N	T191N	T200N	T208N	T200N	T185N	T200N	T189N	T190N	T200N	T200N	T207N	T199N	T211N	T184N	T200N	T200N	T12N	T200N	T211N	T203N	T199N	T195N	T200N	T98N	T200N	T199N	T200N	T200N	T204N	T183N	T183N	T199N	T184N	T195N	T201N	T188N	T193N
T199P	Clotri	-0.699603	8.04001e-156	3.85016e-154	Deleterious	T200P	T189P	T200P	T191P	T200P	T208P	T200P	T185P	T200P	T189P	T190P	T200P	T200P	T207P	T199P	T211P	T184P	T200P	T200P	T12P	T200P	T211P	T203P	T199P	T195P	T200P	T98P	T200P	T199P	T200P	T200P	T204P	T183P	T183P	T199P	T184P	T195P	T201P	T188P	T193P
T199Q	Clotri	-0.688865	4.25586e-160	3.1969e-158	Deleterious	T200Q	T189Q	T200Q	T191Q	T200Q	T208Q	T200Q	T185Q	T200Q	T189Q	T190Q	T200Q	T200Q	T207Q	T199Q	T211Q	T184Q	T200Q	T200Q	T12Q	T200Q	T211Q	T203Q	T199Q	T195Q	T200Q	T98Q	T200Q	T199Q	T200Q	T200Q	T204Q	T183Q	T183Q	T199Q	T184Q	T195Q	T201Q	T188Q	T193Q
T199R	Clotri	-0.687608	5.57586e-158	3.56019e-156	Deleterious	T200R	T189R	T200R	T191R	T200R	T208R	T200R	T185R	T200R	T189R	T190R	T200R	T200R	T207R	T199R	T211R	T184R	T200R	T200R	T12R	T200R	T211R	T203R	T199R	T195R	T200R	T98R	T200R	T199R	T200R	T200R	T204R	T183R	T183R	T199R	T184R	T195R	T201R	T188R	T193R
T199S	Clotri	-0.51735	9.54611e-108	4.7743e-107	Deleterious	T200S	T189S	T200S	T191S	T200S	T208S	T200S	T185S	T200S	T189S	T190S	T200S	T200S	T207S	T199S	T211S	T184S	T200S	T200S	T12S	T200S	T211S	T203S	T199S	T195S	T200S	T98S	T200S	T199S	T200S	T200S	T204S	T183S	T183S	T199S	T184S	T195S	T201S	T188S	T193S
T199T	Clotri	0.00232592	1	1	Neutral	T200T	T189T	T200T	T191T	T200T	T208T	T200T	T185T	T200T	T189T	T190T	T200T	T200T	T207T	T199T	T211T	T184T	T200T	T200T	T12T	T200T	T211T	T203T	T199T	T195T	T200T	T98T	T200T	T199T	T200T	T200T	T204T	T183T	T183T	T199T	T184T	T195T	T201T	T188T	T193T
T199V	Clotri	-0.493977	1.11001e-102	5.05641e-102	Deleterious	T200V	T189V	T200V	T191V	T200V	T208V	T200V	T185V	T200V	T189V	T190V	T200V	T200V	T207V	T199V	T211V	T184V	T200V	T200V	T12V	T200V	T211V	T203V	T199V	T195V	T200V	T98V	T200V	T199V	T200V	T200V	T204V	T183V	T183V	T199V	T184V	T195V	T201V	T188V	T193V
T199W	Clotri	-0.691464	3.58652e-108	1.81266e-107	Deleterious	T200W	T189W	T200W	T191W	T200W	T208W	T200W	T185W	T200W	T189W	T190W	T200W	T200W	T207W	T199W	T211W	T184W	T200W	T200W	T12W	T200W	T211W	T203W	T199W	T195W	T200W	T98W	T200W	T199W	T200W	T200W	T204W	T183W	T183W	T199W	T184W	T195W	T201W	T188W	T193W
T199Y	Clotri	-0.703441	1.26144e-164	1.72592e-162	Deleterious	T200Y	T189Y	T200Y	T191Y	T200Y	T208Y	T200Y	T185Y	T200Y	T189Y	T190Y	T200Y	T200Y	T207Y	T199Y	T211Y	T184Y	T200Y	T200Y	T12Y	T200Y	T211Y	T203Y	T199Y	T195Y	T200Y	T98Y	T200Y	T199Y	T200Y	T200Y	T204Y	T183Y	T183Y	T199Y	T184Y	T195Y	T201Y	T188Y	T193Y
A200A	Control	0.00244823	1	1	Neutral	A201A	A190A	A201A	A192A	A201A	A209A	A201A	A186A	A201A	A190A	A191A	A201A	A201A	A208A	A200A	A212A	A185A	A201A	A201A	A13A	A201A	A212A	A204A	A200A	A196A	A201A	A99A	A201A	A200A	A201A	A201A	A205A	A184A	A184A	A200A	A185A	A196A	A202A	A189A	A194A
A200C	Control	-0.161179	1.74171e-76	1.22882e-75	Deleterious	A201C	A190C	A201C	A192C	A201C	A209C	A201C	A186C	A201C	A190C	A191C	A201C	A201C	A208C	A200C	A212C	A185C	A201C	A201C	A13C	A201C	A212C	A204C	A200C	A196C	A201C	A99C	A201C	A200C	A201C	A201C	A205C	A184C	A184C	A200C	A185C	A196C	A202C	A189C	A194C
A200D	Control	-0.608109	0	0	Deleterious	A201D	A190D	A201D	A192D	A201D	A209D	A201D	A186D	A201D	A190D	A191D	A201D	A201D	A208D	A200D	A212D	A185D	A201D	A201D	A13D	A201D	A212D	A204D	A200D	A196D	A201D	A99D	A201D	A200D	A201D	A201D	A205D	A184D	A184D	A200D	A185D	A196D	A202D	A189D	A194D
A200E	Control	-0.802311	0	0	Deleterious	A201E	A190E	A201E	A192E	A201E	A209E	A201E	A186E	A201E	A190E	A191E	A201E	A201E	A208E	A200E	A212E	A185E	A201E	A201E	A13E	A201E	A212E	A204E	A200E	A196E	A201E	A99E	A201E	A200E	A201E	A201E	A205E	A184E	A184E	A200E	A185E	A196E	A202E	A189E	A194E
A200F	Control	-0.782585	0	0	Deleterious	A201F	A190F	A201F	A192F	A201F	A209F	A201F	A186F	A201F	A190F	A191F	A201F	A201F	A208F	A200F	A212F	A185F	A201F	A201F	A13F	A201F	A212F	A204F	A200F	A196F	A201F	A99F	A201F	A200F	A201F	A201F	A205F	A184F	A184F	A200F	A185F	A196F	A202F	A189F	A194F
A200G	Control	-0.0003441	0.71911	0.875859	Neutral	A201G	A190G	A201G	A192G	A201G	A209G	A201G	A186G	A201G	A190G	A191G	A201G	A201G	A208G	A200G	A212G	A185G	A201G	A201G	A13G	A201G	A212G	A204G	A200G	A196G	A201G	A99G	A201G	A200G	A201G	A201G	A205G	A184G	A184G	A200G	A185G	A196G	A202G	A189G	A194G
A200H	Control	-0.876755	0	0	Deleterious	A201H	A190H	A201H	A192H	A201H	A209H	A201H	A186H	A201H	A190H	A191H	A201H	A201H	A208H	A200H	A212H	A185H	A201H	A201H	A13H	A201H	A212H	A204H	A200H	A196H	A201H	A99H	A201H	A200H	A201H	A201H	A205H	A184H	A184H	A200H	A185H	A196H	A202H	A189H	A194H
A200I	Control	-0.827319	0	0	Deleterious	A201I	A190I	A201I	A192I	A201I	A209I	A201I	A186I	A201I	A190I	A191I	A201I	A201I	A208I	A200I	A212I	A185I	A201I	A201I	A13I	A201I	A212I	A204I	A200I	A196I	A201I	A99I	A201I	A200I	A201I	A201I	A205I	A184I	A184I	A200I	A185I	A196I	A202I	A189I	A194I
A200K	Control	-0.779935	0	0	Deleterious	A201K	A190K	A201K	A192K	A201K	A209K	A201K	A186K	A201K	A190K	A191K	A201K	A201K	A208K	A200K	A212K	A185K	A201K	A201K	A13K	A201K	A212K	A204K	A200K	A196K	A201K	A99K	A201K	A200K	A201K	A201K	A205K	A184K	A184K	A200K	A185K	A196K	A202K	A189K	A194K
A200L	Control	-0.876967	0	0	Deleterious	A201L	A190L	A201L	A192L	A201L	A209L	A201L	A186L	A201L	A190L	A191L	A201L	A201L	A208L	A200L	A212L	A185L	A201L	A201L	A13L	A201L	A212L	A204L	A200L	A196L	A201L	A99L	A201L	A200L	A201L	A201L	A205L	A184L	A184L	A200L	A185L	A196L	A202L	A189L	A194L
A200M	Control	-0.813498	0	0	Deleterious	A201M	A190M	A201M	A192M	A201M	A209M	A201M	A186M	A201M	A190M	A191M	A201M	A201M	A208M	A200M	A212M	A185M	A201M	A201M	A13M	A201M	A212M	A204M	A200M	A196M	A201M	A99M	A201M	A200M	A201M	A201M	A205M	A184M	A184M	A200M	A185M	A196M	A202M	A189M	A194M
A200N	Control	-0.683966	0	0	Deleterious	A201N	A190N	A201N	A192N	A201N	A209N	A201N	A186N	A201N	A190N	A191N	A201N	A201N	A208N	A200N	A212N	A185N	A201N	A201N	A13N	A201N	A212N	A204N	A200N	A196N	A201N	A99N	A201N	A200N	A201N	A201N	A205N	A184N	A184N	A200N	A185N	A196N	A202N	A189N	A194N
A200P	Control	-0.0271232	9.46182e-10	4.60588e-09	Deleterious	A201P	A190P	A201P	A192P	A201P	A209P	A201P	A186P	A201P	A190P	A191P	A201P	A201P	A208P	A200P	A212P	A185P	A201P	A201P	A13P	A201P	A212P	A204P	A200P	A196P	A201P	A99P	A201P	A200P	A201P	A201P	A205P	A184P	A184P	A200P	A185P	A196P	A202P	A189P	A194P
A200Q	Control	-0.769611	0	0	Deleterious	A201Q	A190Q	A201Q	A192Q	A201Q	A209Q	A201Q	A186Q	A201Q	A190Q	A191Q	A201Q	A201Q	A208Q	A200Q	A212Q	A185Q	A201Q	A201Q	A13Q	A201Q	A212Q	A204Q	A200Q	A196Q	A201Q	A99Q	A201Q	A200Q	A201Q	A201Q	A205Q	A184Q	A184Q	A200Q	A185Q	A196Q	A202Q	A189Q	A194Q
A200R	Control	-0.870262	0	0	Deleterious	A201R	A190R	A201R	A192R	A201R	A209R	A201R	A186R	A201R	A190R	A191R	A201R	A201R	A208R	A200R	A212R	A185R	A201R	A201R	A13R	A201R	A212R	A204R	A200R	A196R	A201R	A99R	A201R	A200R	A201R	A201R	A205R	A184R	A184R	A200R	A185R	A196R	A202R	A189R	A194R
A200S	Control	-0.0180737	0.0465723	0.12957	Neutral	A201S	A190S	A201S	A192S	A201S	A209S	A201S	A186S	A201S	A190S	A191S	A201S	A201S	A208S	A200S	A212S	A185S	A201S	A201S	A13S	A201S	A212S	A204S	A200S	A196S	A201S	A99S	A201S	A200S	A201S	A201S	A205S	A184S	A184S	A200S	A185S	A196S	A202S	A189S	A194S
A200T	Control	-0.0162825	0.021864	0.0674759	Neutral	A201T	A190T	A201T	A192T	A201T	A209T	A201T	A186T	A201T	A190T	A191T	A201T	A201T	A208T	A200T	A212T	A185T	A201T	A201T	A13T	A201T	A212T	A204T	A200T	A196T	A201T	A99T	A201T	A200T	A201T	A201T	A205T	A184T	A184T	A200T	A185T	A196T	A202T	A189T	A194T
A200V	Control	-0.0475429	3.19841e-07	1.46219e-06	Deleterious	A201V	A190V	A201V	A192V	A201V	A209V	A201V	A186V	A201V	A190V	A191V	A201V	A201V	A208V	A200V	A212V	A185V	A201V	A201V	A13V	A201V	A212V	A204V	A200V	A196V	A201V	A99V	A201V	A200V	A201V	A201V	A205V	A184V	A184V	A200V	A185V	A196V	A202V	A189V	A194V
A200W	Control	-0.796261	0	0	Deleterious	A201W	A190W	A201W	A192W	A201W	A209W	A201W	A186W	A201W	A190W	A191W	A201W	A201W	A208W	A200W	A212W	A185W	A201W	A201W	A13W	A201W	A212W	A204W	A200W	A196W	A201W	A99W	A201W	A200W	A201W	A201W	A205W	A184W	A184W	A200W	A185W	A196W	A202W	A189W	A194W
A200Y	Control	-0.834021	0	0	Deleterious	A201Y	A190Y	A201Y	A192Y	A201Y	A209Y	A201Y	A186Y	A201Y	A190Y	A191Y	A201Y	A201Y	A208Y	A200Y	A212Y	A185Y	A201Y	A201Y	A13Y	A201Y	A212Y	A204Y	A200Y	A196Y	A201Y	A99Y	A201Y	A200Y	A201Y	A201Y	A205Y	A184Y	A184Y	A200Y	A185Y	A196Y	A202Y	A189Y	A194Y
A200A	Fluco	-0.0170899	1	1	Neutral	A201A	A190A	A201A	A192A	A201A	A209A	A201A	A186A	A201A	A190A	A191A	A201A	A201A	A208A	A200A	A212A	A185A	A201A	A201A	A13A	A201A	A212A	A204A	A200A	A196A	A201A	A99A	A201A	A200A	A201A	A201A	A205A	A184A	A184A	A200A	A185A	A196A	A202A	A189A	A194A
A200C	Fluco	-0.856544	1.45663e-287	6.27007e-286	Deleterious	A201C	A190C	A201C	A192C	A201C	A209C	A201C	A186C	A201C	A190C	A191C	A201C	A201C	A208C	A200C	A212C	A185C	A201C	A201C	A13C	A201C	A212C	A204C	A200C	A196C	A201C	A99C	A201C	A200C	A201C	A201C	A205C	A184C	A184C	A200C	A185C	A196C	A202C	A189C	A194C
A200D	Fluco	-0.720297	2.6706e-243	2.93996e-242	Deleterious	A201D	A190D	A201D	A192D	A201D	A209D	A201D	A186D	A201D	A190D	A191D	A201D	A201D	A208D	A200D	A212D	A185D	A201D	A201D	A13D	A201D	A212D	A204D	A200D	A196D	A201D	A99D	A201D	A200D	A201D	A201D	A205D	A184D	A184D	A200D	A185D	A196D	A202D	A189D	A194D
A200E	Fluco	-0.974928	0	0	Deleterious	A201E	A190E	A201E	A192E	A201E	A209E	A201E	A186E	A201E	A190E	A191E	A201E	A201E	A208E	A200E	A212E	A185E	A201E	A201E	A13E	A201E	A212E	A204E	A200E	A196E	A201E	A99E	A201E	A200E	A201E	A201E	A205E	A184E	A184E	A200E	A185E	A196E	A202E	A189E	A194E
A200F	Fluco	-1.00442	0	0	Deleterious	A201F	A190F	A201F	A192F	A201F	A209F	A201F	A186F	A201F	A190F	A191F	A201F	A201F	A208F	A200F	A212F	A185F	A201F	A201F	A13F	A201F	A212F	A204F	A200F	A196F	A201F	A99F	A201F	A200F	A201F	A201F	A205F	A184F	A184F	A200F	A185F	A196F	A202F	A189F	A194F
A200G	Fluco	-0.698551	8.77501e-228	6.11219e-227	Deleterious	A201G	A190G	A201G	A192G	A201G	A209G	A201G	A186G	A201G	A190G	A191G	A201G	A201G	A208G	A200G	A212G	A185G	A201G	A201G	A13G	A201G	A212G	A204G	A200G	A196G	A201G	A99G	A201G	A200G	A201G	A201G	A205G	A184G	A184G	A200G	A185G	A196G	A202G	A189G	A194G
A200H	Fluco	-0.960857	0	0	Deleterious	A201H	A190H	A201H	A192H	A201H	A209H	A201H	A186H	A201H	A190H	A191H	A201H	A201H	A208H	A200H	A212H	A185H	A201H	A201H	A13H	A201H	A212H	A204H	A200H	A196H	A201H	A99H	A201H	A200H	A201H	A201H	A205H	A184H	A184H	A200H	A185H	A196H	A202H	A189H	A194H
A200I	Fluco	-1.12248	0	0	Deleterious	A201I	A190I	A201I	A192I	A201I	A209I	A201I	A186I	A201I	A190I	A191I	A201I	A201I	A208I	A200I	A212I	A185I	A201I	A201I	A13I	A201I	A212I	A204I	A200I	A196I	A201I	A99I	A201I	A200I	A201I	A201I	A205I	A184I	A184I	A200I	A185I	A196I	A202I	A189I	A194I
A200K	Fluco	-0.922537	0	7.76037e-307	Deleterious	A201K	A190K	A201K	A192K	A201K	A209K	A201K	A186K	A201K	A190K	A191K	A201K	A201K	A208K	A200K	A212K	A185K	A201K	A201K	A13K	A201K	A212K	A204K	A200K	A196K	A201K	A99K	A201K	A200K	A201K	A201K	A205K	A184K	A184K	A200K	A185K	A196K	A202K	A189K	A194K
A200L	Fluco	-0.923746	0	0	Deleterious	A201L	A190L	A201L	A192L	A201L	A209L	A201L	A186L	A201L	A190L	A191L	A201L	A201L	A208L	A200L	A212L	A185L	A201L	A201L	A13L	A201L	A212L	A204L	A200L	A196L	A201L	A99L	A201L	A200L	A201L	A201L	A205L	A184L	A184L	A200L	A185L	A196L	A202L	A189L	A194L
A200M	Fluco	-0.96931	1.25168e-226	8.45713e-226	Deleterious	A201M	A190M	A201M	A192M	A201M	A209M	A201M	A186M	A201M	A190M	A191M	A201M	A201M	A208M	A200M	A212M	A185M	A201M	A201M	A13M	A201M	A212M	A204M	A200M	A196M	A201M	A99M	A201M	A200M	A201M	A201M	A205M	A184M	A184M	A200M	A185M	A196M	A202M	A189M	A194M
A200N	Fluco	-0.847402	9.3352e-292	4.70568e-290	Deleterious	A201N	A190N	A201N	A192N	A201N	A209N	A201N	A186N	A201N	A190N	A191N	A201N	A201N	A208N	A200N	A212N	A185N	A201N	A201N	A13N	A201N	A212N	A204N	A200N	A196N	A201N	A99N	A201N	A200N	A201N	A201N	A205N	A184N	A184N	A200N	A185N	A196N	A202N	A189N	A194N
A200P	Fluco	-0.403538	1.42043e-119	3.49946e-119	Deleterious	A201P	A190P	A201P	A192P	A201P	A209P	A201P	A186P	A201P	A190P	A191P	A201P	A201P	A208P	A200P	A212P	A185P	A201P	A201P	A13P	A201P	A212P	A204P	A200P	A196P	A201P	A99P	A201P	A200P	A201P	A201P	A205P	A184P	A184P	A200P	A185P	A196P	A202P	A189P	A194P
A200Q	Fluco	-0.929586	0	0	Deleterious	A201Q	A190Q	A201Q	A192Q	A201Q	A209Q	A201Q	A186Q	A201Q	A190Q	A191Q	A201Q	A201Q	A208Q	A200Q	A212Q	A185Q	A201Q	A201Q	A13Q	A201Q	A212Q	A204Q	A200Q	A196Q	A201Q	A99Q	A201Q	A200Q	A201Q	A201Q	A205Q	A184Q	A184Q	A200Q	A185Q	A196Q	A202Q	A189Q	A194Q
A200R	Fluco	-0.968811	0	0	Deleterious	A201R	A190R	A201R	A192R	A201R	A209R	A201R	A186R	A201R	A190R	A191R	A201R	A201R	A208R	A200R	A212R	A185R	A201R	A201R	A13R	A201R	A212R	A204R	A200R	A196R	A201R	A99R	A201R	A200R	A201R	A201R	A205R	A184R	A184R	A200R	A185R	A196R	A202R	A189R	A194R
A200S	Fluco	-0.187737	7.98329e-37	1.27859e-36	Deleterious	A201S	A190S	A201S	A192S	A201S	A209S	A201S	A186S	A201S	A190S	A191S	A201S	A201S	A208S	A200S	A212S	A185S	A201S	A201S	A13S	A201S	A212S	A204S	A200S	A196S	A201S	A99S	A201S	A200S	A201S	A201S	A205S	A184S	A184S	A200S	A185S	A196S	A202S	A189S	A194S
A200T	Fluco	-0.563206	5.4143e-174	1.81949e-173	Deleterious	A201T	A190T	A201T	A192T	A201T	A209T	A201T	A186T	A201T	A190T	A191T	A201T	A201T	A208T	A200T	A212T	A185T	A201T	A201T	A13T	A201T	A212T	A204T	A200T	A196T	A201T	A99T	A201T	A200T	A201T	A201T	A205T	A184T	A184T	A200T	A185T	A196T	A202T	A189T	A194T
A200V	Fluco	-0.891095	4.9474e-292	2.63243e-290	Deleterious	A201V	A190V	A201V	A192V	A201V	A209V	A201V	A186V	A201V	A190V	A191V	A201V	A201V	A208V	A200V	A212V	A185V	A201V	A201V	A13V	A201V	A212V	A204V	A200V	A196V	A201V	A99V	A201V	A200V	A201V	A201V	A205V	A184V	A184V	A200V	A185V	A196V	A202V	A189V	A194V
A200W	Fluco	-0.975032	4.92952e-240	4.8176e-239	Deleterious	A201W	A190W	A201W	A192W	A201W	A209W	A201W	A186W	A201W	A190W	A191W	A201W	A201W	A208W	A200W	A212W	A185W	A201W	A201W	A13W	A201W	A212W	A204W	A200W	A196W	A201W	A99W	A201W	A200W	A201W	A201W	A205W	A184W	A184W	A200W	A185W	A196W	A202W	A189W	A194W
A200Y	Fluco	-0.915861	4.40809e-307	4.69094e-305	Deleterious	A201Y	A190Y	A201Y	A192Y	A201Y	A209Y	A201Y	A186Y	A201Y	A190Y	A191Y	A201Y	A201Y	A208Y	A200Y	A212Y	A185Y	A201Y	A201Y	A13Y	A201Y	A212Y	A204Y	A200Y	A196Y	A201Y	A99Y	A201Y	A200Y	A201Y	A201Y	A205Y	A184Y	A184Y	A200Y	A185Y	A196Y	A202Y	A189Y	A194Y
A200A	Itra	-0.0116249	1	1	Neutral	A201A	A190A	A201A	A192A	A201A	A209A	A201A	A186A	A201A	A190A	A191A	A201A	A201A	A208A	A200A	A212A	A185A	A201A	A201A	A13A	A201A	A212A	A204A	A200A	A196A	A201A	A99A	A201A	A200A	A201A	A201A	A205A	A184A	A184A	A200A	A185A	A196A	A202A	A189A	A194A
A200C	Itra	-0.584983	2.95694e-243	3.49631e-242	Deleterious	A201C	A190C	A201C	A192C	A201C	A209C	A201C	A186C	A201C	A190C	A191C	A201C	A201C	A208C	A200C	A212C	A185C	A201C	A201C	A13C	A201C	A212C	A204C	A200C	A196C	A201C	A99C	A201C	A200C	A201C	A201C	A205C	A184C	A184C	A200C	A185C	A196C	A202C	A189C	A194C
A200D	Itra	-0.503469	5.04463e-201	2.85044e-200	Deleterious	A201D	A190D	A201D	A192D	A201D	A209D	A201D	A186D	A201D	A190D	A191D	A201D	A201D	A208D	A200D	A212D	A185D	A201D	A201D	A13D	A201D	A212D	A204D	A200D	A196D	A201D	A99D	A201D	A200D	A201D	A201D	A205D	A184D	A184D	A200D	A185D	A196D	A202D	A189D	A194D
A200E	Itra	-0.734365	1.03349e-304	1.64894e-302	Deleterious	A201E	A190E	A201E	A192E	A201E	A209E	A201E	A186E	A201E	A190E	A191E	A201E	A201E	A208E	A200E	A212E	A185E	A201E	A201E	A13E	A201E	A212E	A204E	A200E	A196E	A201E	A99E	A201E	A200E	A201E	A201E	A205E	A184E	A184E	A200E	A185E	A196E	A202E	A189E	A194E
A200F	Itra	-0.823652	0	0	Deleterious	A201F	A190F	A201F	A192F	A201F	A209F	A201F	A186F	A201F	A190F	A191F	A201F	A201F	A208F	A200F	A212F	A185F	A201F	A201F	A13F	A201F	A212F	A204F	A200F	A196F	A201F	A99F	A201F	A200F	A201F	A201F	A205F	A184F	A184F	A200F	A185F	A196F	A202F	A189F	A194F
A200G	Itra	-0.452953	1.77572e-175	7.56706e-175	Deleterious	A201G	A190G	A201G	A192G	A201G	A209G	A201G	A186G	A201G	A190G	A191G	A201G	A201G	A208G	A200G	A212G	A185G	A201G	A201G	A13G	A201G	A212G	A204G	A200G	A196G	A201G	A99G	A201G	A200G	A201G	A201G	A205G	A184G	A184G	A200G	A185G	A196G	A202G	A189G	A194G
A200H	Itra	-0.765397	0	0	Deleterious	A201H	A190H	A201H	A192H	A201H	A209H	A201H	A186H	A201H	A190H	A191H	A201H	A201H	A208H	A200H	A212H	A185H	A201H	A201H	A13H	A201H	A212H	A204H	A200H	A196H	A201H	A99H	A201H	A200H	A201H	A201H	A205H	A184H	A184H	A200H	A185H	A196H	A202H	A189H	A194H
A200I	Itra	-0.765654	4.56048e-302	4.85312e-300	Deleterious	A201I	A190I	A201I	A192I	A201I	A209I	A201I	A186I	A201I	A190I	A191I	A201I	A201I	A208I	A200I	A212I	A185I	A201I	A201I	A13I	A201I	A212I	A204I	A200I	A196I	A201I	A99I	A201I	A200I	A201I	A201I	A205I	A184I	A184I	A200I	A185I	A196I	A202I	A189I	A194I
A200K	Itra	-0.741035	2.82141e-304	4.00327e-302	Deleterious	A201K	A190K	A201K	A192K	A201K	A209K	A201K	A186K	A201K	A190K	A191K	A201K	A201K	A208K	A200K	A212K	A185K	A201K	A201K	A13K	A201K	A212K	A204K	A200K	A196K	A201K	A99K	A201K	A200K	A201K	A201K	A205K	A184K	A184K	A200K	A185K	A196K	A202K	A189K	A194K
A200L	Itra	-0.799262	0	0	Deleterious	A201L	A190L	A201L	A192L	A201L	A209L	A201L	A186L	A201L	A190L	A191L	A201L	A201L	A208L	A200L	A212L	A185L	A201L	A201L	A13L	A201L	A212L	A204L	A200L	A196L	A201L	A99L	A201L	A200L	A201L	A201L	A205L	A184L	A184L	A200L	A185L	A196L	A202L	A189L	A194L
A200M	Itra	-0.700561	4.52733e-188	2.23796e-187	Deleterious	A201M	A190M	A201M	A192M	A201M	A209M	A201M	A186M	A201M	A190M	A191M	A201M	A201M	A208M	A200M	A212M	A185M	A201M	A201M	A13M	A201M	A212M	A204M	A200M	A196M	A201M	A99M	A201M	A200M	A201M	A201M	A205M	A184M	A184M	A200M	A185M	A196M	A202M	A189M	A194M
A200N	Itra	-0.73838	1.93524e-304	2.85149e-302	Deleterious	A201N	A190N	A201N	A192N	A201N	A209N	A201N	A186N	A201N	A190N	A191N	A201N	A201N	A208N	A200N	A212N	A185N	A201N	A201N	A13N	A201N	A212N	A204N	A200N	A196N	A201N	A99N	A201N	A200N	A201N	A201N	A205N	A184N	A184N	A200N	A185N	A196N	A202N	A189N	A194N
A200P	Itra	-0.2473	2.28333e-82	5.19443e-82	Deleterious	A201P	A190P	A201P	A192P	A201P	A209P	A201P	A186P	A201P	A190P	A191P	A201P	A201P	A208P	A200P	A212P	A185P	A201P	A201P	A13P	A201P	A212P	A204P	A200P	A196P	A201P	A99P	A201P	A200P	A201P	A201P	A205P	A184P	A184P	A200P	A185P	A196P	A202P	A189P	A194P
A200Q	Itra	-0.742786	8.55095e-306	1.48903e-303	Deleterious	A201Q	A190Q	A201Q	A192Q	A201Q	A209Q	A201Q	A186Q	A201Q	A190Q	A191Q	A201Q	A201Q	A208Q	A200Q	A212Q	A185Q	A201Q	A201Q	A13Q	A201Q	A212Q	A204Q	A200Q	A196Q	A201Q	A99Q	A201Q	A200Q	A201Q	A201Q	A205Q	A184Q	A184Q	A200Q	A185Q	A196Q	A202Q	A189Q	A194Q
A200R	Itra	-0.759496	1.52428e-301	1.49731e-299	Deleterious	A201R	A190R	A201R	A192R	A201R	A209R	A201R	A186R	A201R	A190R	A191R	A201R	A201R	A208R	A200R	A212R	A185R	A201R	A201R	A13R	A201R	A212R	A204R	A200R	A196R	A201R	A99R	A201R	A200R	A201R	A201R	A205R	A184R	A184R	A200R	A185R	A196R	A202R	A189R	A194R
A200S	Itra	-0.128449	2.8863e-32	4.47669e-32	Deleterious	A201S	A190S	A201S	A192S	A201S	A209S	A201S	A186S	A201S	A190S	A191S	A201S	A201S	A208S	A200S	A212S	A185S	A201S	A201S	A13S	A201S	A212S	A204S	A200S	A196S	A201S	A99S	A201S	A200S	A201S	A201S	A205S	A184S	A184S	A200S	A185S	A196S	A202S	A189S	A194S
A200T	Itra	-0.328477	1.31865e-109	3.53268e-109	Deleterious	A201T	A190T	A201T	A192T	A201T	A209T	A201T	A186T	A201T	A190T	A191T	A201T	A201T	A208T	A200T	A212T	A185T	A201T	A201T	A13T	A201T	A212T	A204T	A200T	A196T	A201T	A99T	A201T	A200T	A201T	A201T	A205T	A184T	A184T	A200T	A185T	A196T	A202T	A189T	A194T
A200V	Itra	-0.641874	1.78806e-261	3.56773e-260	Deleterious	A201V	A190V	A201V	A192V	A201V	A209V	A201V	A186V	A201V	A190V	A191V	A201V	A201V	A208V	A200V	A212V	A185V	A201V	A201V	A13V	A201V	A212V	A204V	A200V	A196V	A201V	A99V	A201V	A200V	A201V	A201V	A205V	A184V	A184V	A200V	A185V	A196V	A202V	A189V	A194V
A200W	Itra	-0.735417	1.43995e-212	9.7464e-212	Deleterious	A201W	A190W	A201W	A192W	A201W	A209W	A201W	A186W	A201W	A190W	A191W	A201W	A201W	A208W	A200W	A212W	A185W	A201W	A201W	A13W	A201W	A212W	A204W	A200W	A196W	A201W	A99W	A201W	A200W	A201W	A201W	A205W	A184W	A184W	A200W	A185W	A196W	A202W	A189W	A194W
A200Y	Itra	-0.761883	1.12779e-307	2.27399e-305	Deleterious	A201Y	A190Y	A201Y	A192Y	A201Y	A209Y	A201Y	A186Y	A201Y	A190Y	A191Y	A201Y	A201Y	A208Y	A200Y	A212Y	A185Y	A201Y	A201Y	A13Y	A201Y	A212Y	A204Y	A200Y	A196Y	A201Y	A99Y	A201Y	A200Y	A201Y	A201Y	A205Y	A184Y	A184Y	A200Y	A185Y	A196Y	A202Y	A189Y	A194Y
A200A	Vorico	-0.0104956	1	1	Neutral	A201A	A190A	A201A	A192A	A201A	A209A	A201A	A186A	A201A	A190A	A191A	A201A	A201A	A208A	A200A	A212A	A185A	A201A	A201A	A13A	A201A	A212A	A204A	A200A	A196A	A201A	A99A	A201A	A200A	A201A	A201A	A205A	A184A	A184A	A200A	A185A	A196A	A202A	A189A	A194A
A200C	Vorico	-0.664446	8.03189e-216	2.26251e-214	Deleterious	A201C	A190C	A201C	A192C	A201C	A209C	A201C	A186C	A201C	A190C	A191C	A201C	A201C	A208C	A200C	A212C	A185C	A201C	A201C	A13C	A201C	A212C	A204C	A200C	A196C	A201C	A99C	A201C	A200C	A201C	A201C	A205C	A184C	A184C	A200C	A185C	A196C	A202C	A189C	A194C
A200D	Vorico	-0.474689	7.20951e-123	2.59583e-122	Deleterious	A201D	A190D	A201D	A192D	A201D	A209D	A201D	A186D	A201D	A190D	A191D	A201D	A201D	A208D	A200D	A212D	A185D	A201D	A201D	A13D	A201D	A212D	A204D	A200D	A196D	A201D	A99D	A201D	A200D	A201D	A201D	A205D	A184D	A184D	A200D	A185D	A196D	A202D	A189D	A194D
A200E	Vorico	-0.683102	3.05391e-238	2.16658e-236	Deleterious	A201E	A190E	A201E	A192E	A201E	A209E	A201E	A186E	A201E	A190E	A191E	A201E	A201E	A208E	A200E	A212E	A185E	A201E	A201E	A13E	A201E	A212E	A204E	A200E	A196E	A201E	A99E	A201E	A200E	A201E	A201E	A205E	A184E	A184E	A200E	A185E	A196E	A202E	A189E	A194E
A200F	Vorico	-0.722566	4.51183e-250	6.40179e-248	Deleterious	A201F	A190F	A201F	A192F	A201F	A209F	A201F	A186F	A201F	A190F	A191F	A201F	A201F	A208F	A200F	A212F	A185F	A201F	A201F	A13F	A201F	A212F	A204F	A200F	A196F	A201F	A99F	A201F	A200F	A201F	A201F	A205F	A184F	A184F	A200F	A185F	A196F	A202F	A189F	A194F
A200G	Vorico	-0.502738	3.3834e-167	2.52175e-166	Deleterious	A201G	A190G	A201G	A192G	A201G	A209G	A201G	A186G	A201G	A190G	A191G	A201G	A201G	A208G	A200G	A212G	A185G	A201G	A201G	A13G	A201G	A212G	A204G	A200G	A196G	A201G	A99G	A201G	A200G	A201G	A201G	A205G	A184G	A184G	A200G	A185G	A196G	A202G	A189G	A194G
A200H	Vorico	-0.73763	1.23392e-253	2.48797e-251	Deleterious	A201H	A190H	A201H	A192H	A201H	A209H	A201H	A186H	A201H	A190H	A191H	A201H	A201H	A208H	A200H	A212H	A185H	A201H	A201H	A13H	A201H	A212H	A204H	A200H	A196H	A201H	A99H	A201H	A200H	A201H	A201H	A205H	A184H	A184H	A200H	A185H	A196H	A202H	A189H	A194H
A200I	Vorico	-0.715859	9.83779e-250	1.34602e-247	Deleterious	A201I	A190I	A201I	A192I	A201I	A209I	A201I	A186I	A201I	A190I	A191I	A201I	A201I	A208I	A200I	A212I	A185I	A201I	A201I	A13I	A201I	A212I	A204I	A200I	A196I	A201I	A99I	A201I	A200I	A201I	A201I	A205I	A184I	A184I	A200I	A185I	A196I	A202I	A189I	A194I
A200K	Vorico	-0.704015	2.64529e-242	2.47173e-240	Deleterious	A201K	A190K	A201K	A192K	A201K	A209K	A201K	A186K	A201K	A190K	A191K	A201K	A201K	A208K	A200K	A212K	A185K	A201K	A201K	A13K	A201K	A212K	A204K	A200K	A196K	A201K	A99K	A201K	A200K	A201K	A201K	A205K	A184K	A184K	A200K	A185K	A196K	A202K	A189K	A194K
A200L	Vorico	-0.834185	1.65382e-282	6.33577e-279	Deleterious	A201L	A190L	A201L	A192L	A201L	A209L	A201L	A186L	A201L	A190L	A191L	A201L	A201L	A208L	A200L	A212L	A185L	A201L	A201L	A13L	A201L	A212L	A204L	A200L	A196L	A201L	A99L	A201L	A200L	A201L	A201L	A205L	A184L	A184L	A200L	A185L	A196L	A202L	A189L	A194L
A200M	Vorico	-0.668861	9.02405e-157	5.52254e-156	Deleterious	A201M	A190M	A201M	A192M	A201M	A209M	A201M	A186M	A201M	A190M	A191M	A201M	A201M	A208M	A200M	A212M	A185M	A201M	A201M	A13M	A201M	A212M	A204M	A200M	A196M	A201M	A99M	A201M	A200M	A201M	A201M	A205M	A184M	A184M	A200M	A185M	A196M	A202M	A189M	A194M
A200N	Vorico	-0.70828	5.25821e-242	4.68469e-240	Deleterious	A201N	A190N	A201N	A192N	A201N	A209N	A201N	A186N	A201N	A190N	A191N	A201N	A201N	A208N	A200N	A212N	A185N	A201N	A201N	A13N	A201N	A212N	A204N	A200N	A196N	A201N	A99N	A201N	A200N	A201N	A201N	A205N	A184N	A184N	A200N	A185N	A196N	A202N	A189N	A194N
A200P	Vorico	-0.211432	4.52808e-50	8.33994e-50	Deleterious	A201P	A190P	A201P	A192P	A201P	A209P	A201P	A186P	A201P	A190P	A191P	A201P	A201P	A208P	A200P	A212P	A185P	A201P	A201P	A13P	A201P	A212P	A204P	A200P	A196P	A201P	A99P	A201P	A200P	A201P	A201P	A205P	A184P	A184P	A200P	A185P	A196P	A202P	A189P	A194P
A200Q	Vorico	-0.82418	3.09471e-274	3.95195e-271	Deleterious	A201Q	A190Q	A201Q	A192Q	A201Q	A209Q	A201Q	A186Q	A201Q	A190Q	A191Q	A201Q	A201Q	A208Q	A200Q	A212Q	A185Q	A201Q	A201Q	A13Q	A201Q	A212Q	A204Q	A200Q	A196Q	A201Q	A99Q	A201Q	A200Q	A201Q	A201Q	A205Q	A184Q	A184Q	A200Q	A185Q	A196Q	A202Q	A189Q	A194Q
A200R	Vorico	-0.740426	4.49489e-244	4.53156e-242	Deleterious	A201R	A190R	A201R	A192R	A201R	A209R	A201R	A186R	A201R	A190R	A191R	A201R	A201R	A208R	A200R	A212R	A185R	A201R	A201R	A13R	A201R	A212R	A204R	A200R	A196R	A201R	A99R	A201R	A200R	A201R	A201R	A205R	A184R	A184R	A200R	A185R	A196R	A202R	A189R	A194R
A200S	Vorico	-0.212703	1.86372e-38	3.10566e-38	Deleterious	A201S	A190S	A201S	A192S	A201S	A209S	A201S	A186S	A201S	A190S	A191S	A201S	A201S	A208S	A200S	A212S	A185S	A201S	A201S	A13S	A201S	A212S	A204S	A200S	A196S	A201S	A99S	A201S	A200S	A201S	A201S	A205S	A184S	A184S	A200S	A185S	A196S	A202S	A189S	A194S
A200T	Vorico	-0.350834	7.50011e-71	1.66955e-70	Deleterious	A201T	A190T	A201T	A192T	A201T	A209T	A201T	A186T	A201T	A190T	A191T	A201T	A201T	A208T	A200T	A212T	A185T	A201T	A201T	A13T	A201T	A212T	A204T	A200T	A196T	A201T	A99T	A201T	A200T	A201T	A201T	A205T	A184T	A184T	A200T	A185T	A196T	A202T	A189T	A194T
A200V	Vorico	-0.62678	1.05129e-195	1.48616e-194	Deleterious	A201V	A190V	A201V	A192V	A201V	A209V	A201V	A186V	A201V	A190V	A191V	A201V	A201V	A208V	A200V	A212V	A185V	A201V	A201V	A13V	A201V	A212V	A204V	A200V	A196V	A201V	A99V	A201V	A200V	A201V	A201V	A205V	A184V	A184V	A200V	A185V	A196V	A202V	A189V	A194V
A200W	Vorico	-0.730666	7.64209e-170	6.02404e-169	Deleterious	A201W	A190W	A201W	A192W	A201W	A209W	A201W	A186W	A201W	A190W	A191W	A201W	A201W	A208W	A200W	A212W	A185W	A201W	A201W	A13W	A201W	A212W	A204W	A200W	A196W	A201W	A99W	A201W	A200W	A201W	A201W	A205W	A184W	A184W	A200W	A185W	A196W	A202W	A189W	A194W
A200Y	Vorico	-0.808988	4.17706e-263	2.00029e-260	Deleterious	A201Y	A190Y	A201Y	A192Y	A201Y	A209Y	A201Y	A186Y	A201Y	A190Y	A191Y	A201Y	A201Y	A208Y	A200Y	A212Y	A185Y	A201Y	A201Y	A13Y	A201Y	A212Y	A204Y	A200Y	A196Y	A201Y	A99Y	A201Y	A200Y	A201Y	A201Y	A205Y	A184Y	A184Y	A200Y	A185Y	A196Y	A202Y	A189Y	A194Y
A200A	Posaco	-0.00974882	1	1	Neutral	A201A	A190A	A201A	A192A	A201A	A209A	A201A	A186A	A201A	A190A	A191A	A201A	A201A	A208A	A200A	A212A	A185A	A201A	A201A	A13A	A201A	A212A	A204A	A200A	A196A	A201A	A99A	A201A	A200A	A201A	A201A	A205A	A184A	A184A	A200A	A185A	A196A	A202A	A189A	A194A
A200C	Posaco	-0.444601	8.38112e-176	6.12749e-175	Deleterious	A201C	A190C	A201C	A192C	A201C	A209C	A201C	A186C	A201C	A190C	A191C	A201C	A201C	A208C	A200C	A212C	A185C	A201C	A201C	A13C	A201C	A212C	A204C	A200C	A196C	A201C	A99C	A201C	A200C	A201C	A201C	A205C	A184C	A184C	A200C	A185C	A196C	A202C	A189C	A194C
A200D	Posaco	-0.297746	1.5244e-79	3.55445e-79	Deleterious	A201D	A190D	A201D	A192D	A201D	A209D	A201D	A186D	A201D	A190D	A191D	A201D	A201D	A208D	A200D	A212D	A185D	A201D	A201D	A13D	A201D	A212D	A204D	A200D	A196D	A201D	A99D	A201D	A200D	A201D	A201D	A205D	A184D	A184D	A200D	A185D	A196D	A202D	A189D	A194D
A200E	Posaco	-0.63701	2.77728e-246	4.83626e-244	Deleterious	A201E	A190E	A201E	A192E	A201E	A209E	A201E	A186E	A201E	A190E	A191E	A201E	A201E	A208E	A200E	A212E	A185E	A201E	A201E	A13E	A201E	A212E	A204E	A200E	A196E	A201E	A99E	A201E	A200E	A201E	A201E	A205E	A184E	A184E	A200E	A185E	A196E	A202E	A189E	A194E
A200F	Posaco	-0.649802	2.50757e-260	1.37236e-257	Deleterious	A201F	A190F	A201F	A192F	A201F	A209F	A201F	A186F	A201F	A190F	A191F	A201F	A201F	A208F	A200F	A212F	A185F	A201F	A201F	A13F	A201F	A212F	A204F	A200F	A196F	A201F	A99F	A201F	A200F	A201F	A201F	A205F	A184F	A184F	A200F	A185F	A196F	A202F	A189F	A194F
A200G	Posaco	-0.419245	4.08739e-152	1.90265e-151	Deleterious	A201G	A190G	A201G	A192G	A201G	A209G	A201G	A186G	A201G	A190G	A191G	A201G	A201G	A208G	A200G	A212G	A185G	A201G	A201G	A13G	A201G	A212G	A204G	A200G	A196G	A201G	A99G	A201G	A200G	A201G	A201G	A205G	A184G	A184G	A200G	A185G	A196G	A202G	A189G	A194G
A200H	Posaco	-0.631864	2.07301e-245	3.30904e-243	Deleterious	A201H	A190H	A201H	A192H	A201H	A209H	A201H	A186H	A201H	A190H	A191H	A201H	A201H	A208H	A200H	A212H	A185H	A201H	A201H	A13H	A201H	A212H	A204H	A200H	A196H	A201H	A99H	A201H	A200H	A201H	A201H	A205H	A184H	A184H	A200H	A185H	A196H	A202H	A189H	A194H
A200I	Posaco	-0.609984	3.36936e-241	3.58556e-239	Deleterious	A201I	A190I	A201I	A192I	A201I	A209I	A201I	A186I	A201I	A190I	A191I	A201I	A201I	A208I	A200I	A212I	A185I	A201I	A201I	A13I	A201I	A212I	A204I	A200I	A196I	A201I	A99I	A201I	A200I	A201I	A201I	A205I	A184I	A184I	A200I	A185I	A196I	A202I	A189I	A194I
A200K	Posaco	-0.589914	1.38671e-236	1.20739e-234	Deleterious	A201K	A190K	A201K	A192K	A201K	A209K	A201K	A186K	A201K	A190K	A191K	A201K	A201K	A208K	A200K	A212K	A185K	A201K	A201K	A13K	A201K	A212K	A204K	A200K	A196K	A201K	A99K	A201K	A200K	A201K	A201K	A205K	A184K	A184K	A200K	A185K	A196K	A202K	A189K	A194K
A200L	Posaco	-0.658635	6.39174e-253	2.22607e-250	Deleterious	A201L	A190L	A201L	A192L	A201L	A209L	A201L	A186L	A201L	A190L	A191L	A201L	A201L	A208L	A200L	A212L	A185L	A201L	A201L	A13L	A201L	A212L	A204L	A200L	A196L	A201L	A99L	A201L	A200L	A201L	A201L	A205L	A184L	A184L	A200L	A185L	A196L	A202L	A189L	A194L
A200M	Posaco	-0.615617	4.60326e-159	2.39607e-158	Deleterious	A201M	A190M	A201M	A192M	A201M	A209M	A201M	A186M	A201M	A190M	A191M	A201M	A201M	A208M	A200M	A212M	A185M	A201M	A201M	A13M	A201M	A212M	A204M	A200M	A196M	A201M	A99M	A201M	A200M	A201M	A201M	A205M	A184M	A184M	A200M	A185M	A196M	A202M	A189M	A194M
A200N	Posaco	-0.585416	3.45866e-228	1.67723e-226	Deleterious	A201N	A190N	A201N	A192N	A201N	A209N	A201N	A186N	A201N	A190N	A191N	A201N	A201N	A208N	A200N	A212N	A185N	A201N	A201N	A13N	A201N	A212N	A204N	A200N	A196N	A201N	A99N	A201N	A200N	A201N	A201N	A205N	A184N	A184N	A200N	A185N	A196N	A202N	A189N	A194N
A200P	Posaco	-0.295415	1.3926e-93	3.56145e-93	Deleterious	A201P	A190P	A201P	A192P	A201P	A209P	A201P	A186P	A201P	A190P	A191P	A201P	A201P	A208P	A200P	A212P	A185P	A201P	A201P	A13P	A201P	A212P	A204P	A200P	A196P	A201P	A99P	A201P	A200P	A201P	A201P	A205P	A184P	A184P	A200P	A185P	A196P	A202P	A189P	A194P
A200Q	Posaco	-0.639117	1.03204e-252	3.29478e-250	Deleterious	A201Q	A190Q	A201Q	A192Q	A201Q	A209Q	A201Q	A186Q	A201Q	A190Q	A191Q	A201Q	A201Q	A208Q	A200Q	A212Q	A185Q	A201Q	A201Q	A13Q	A201Q	A212Q	A204Q	A200Q	A196Q	A201Q	A99Q	A201Q	A200Q	A201Q	A201Q	A205Q	A184Q	A184Q	A200Q	A185Q	A196Q	A202Q	A189Q	A194Q
A200R	Posaco	-0.599381	1.68814e-236	1.40593e-234	Deleterious	A201R	A190R	A201R	A192R	A201R	A209R	A201R	A186R	A201R	A190R	A191R	A201R	A201R	A208R	A200R	A212R	A185R	A201R	A201R	A13R	A201R	A212R	A204R	A200R	A196R	A201R	A99R	A201R	A200R	A201R	A201R	A205R	A184R	A184R	A200R	A185R	A196R	A202R	A189R	A194R
A200S	Posaco	-0.117844	2.61834e-23	3.7234e-23	Deleterious	A201S	A190S	A201S	A192S	A201S	A209S	A201S	A186S	A201S	A190S	A191S	A201S	A201S	A208S	A200S	A212S	A185S	A201S	A201S	A13S	A201S	A212S	A204S	A200S	A196S	A201S	A99S	A201S	A200S	A201S	A201S	A205S	A184S	A184S	A200S	A185S	A196S	A202S	A189S	A194S
A200T	Posaco	-0.201908	1.28048e-48	2.33819e-48	Deleterious	A201T	A190T	A201T	A192T	A201T	A209T	A201T	A186T	A201T	A190T	A191T	A201T	A201T	A208T	A200T	A212T	A185T	A201T	A201T	A13T	A201T	A212T	A204T	A200T	A196T	A201T	A99T	A201T	A200T	A201T	A201T	A205T	A184T	A184T	A200T	A185T	A196T	A202T	A189T	A194T
A200V	Posaco	-0.567563	3.20333e-214	8.29186e-213	Deleterious	A201V	A190V	A201V	A192V	A201V	A209V	A201V	A186V	A201V	A190V	A191V	A201V	A201V	A208V	A200V	A212V	A185V	A201V	A201V	A13V	A201V	A212V	A204V	A200V	A196V	A201V	A99V	A201V	A200V	A201V	A201V	A205V	A184V	A184V	A200V	A185V	A196V	A202V	A189V	A194V
A200W	Posaco	-0.630268	7.66069e-165	4.48063e-164	Deleterious	A201W	A190W	A201W	A192W	A201W	A209W	A201W	A186W	A201W	A190W	A191W	A201W	A201W	A208W	A200W	A212W	A185W	A201W	A201W	A13W	A201W	A212W	A204W	A200W	A196W	A201W	A99W	A201W	A200W	A201W	A201W	A205W	A184W	A184W	A200W	A185W	A196W	A202W	A189W	A194W
A200Y	Posaco	-0.560527	2.1253e-216	6.22167e-215	Deleterious	A201Y	A190Y	A201Y	A192Y	A201Y	A209Y	A201Y	A186Y	A201Y	A190Y	A191Y	A201Y	A201Y	A208Y	A200Y	A212Y	A185Y	A201Y	A201Y	A13Y	A201Y	A212Y	A204Y	A200Y	A196Y	A201Y	A99Y	A201Y	A200Y	A201Y	A201Y	A205Y	A184Y	A184Y	A200Y	A185Y	A196Y	A202Y	A189Y	A194Y
A200A	Isa	-0.00633519	1	1	Neutral	A201A	A190A	A201A	A192A	A201A	A209A	A201A	A186A	A201A	A190A	A191A	A201A	A201A	A208A	A200A	A212A	A185A	A201A	A201A	A13A	A201A	A212A	A204A	A200A	A196A	A201A	A99A	A201A	A200A	A201A	A201A	A205A	A184A	A184A	A200A	A185A	A196A	A202A	A189A	A194A
A200C	Isa	-0.631885	0	0	Deleterious	A201C	A190C	A201C	A192C	A201C	A209C	A201C	A186C	A201C	A190C	A191C	A201C	A201C	A208C	A200C	A212C	A185C	A201C	A201C	A13C	A201C	A212C	A204C	A200C	A196C	A201C	A99C	A201C	A200C	A201C	A201C	A205C	A184C	A184C	A200C	A185C	A196C	A202C	A189C	A194C
A200D	Isa	-0.452974	1.44656e-204	4.64914e-204	Deleterious	A201D	A190D	A201D	A192D	A201D	A209D	A201D	A186D	A201D	A190D	A191D	A201D	A201D	A208D	A200D	A212D	A185D	A201D	A201D	A13D	A201D	A212D	A204D	A200D	A196D	A201D	A99D	A201D	A200D	A201D	A201D	A205D	A184D	A184D	A200D	A185D	A196D	A202D	A189D	A194D
A200E	Isa	-0.662033	0	0	Deleterious	A201E	A190E	A201E	A192E	A201E	A209E	A201E	A186E	A201E	A190E	A191E	A201E	A201E	A208E	A200E	A212E	A185E	A201E	A201E	A13E	A201E	A212E	A204E	A200E	A196E	A201E	A99E	A201E	A200E	A201E	A201E	A205E	A184E	A184E	A200E	A185E	A196E	A202E	A189E	A194E
A200F	Isa	-0.734148	0	0	Deleterious	A201F	A190F	A201F	A192F	A201F	A209F	A201F	A186F	A201F	A190F	A191F	A201F	A201F	A208F	A200F	A212F	A185F	A201F	A201F	A13F	A201F	A212F	A204F	A200F	A196F	A201F	A99F	A201F	A200F	A201F	A201F	A205F	A184F	A184F	A200F	A185F	A196F	A202F	A189F	A194F
A200G	Isa	-0.424173	6.26473e-272	2.57237e-271	Deleterious	A201G	A190G	A201G	A192G	A201G	A209G	A201G	A186G	A201G	A190G	A191G	A201G	A201G	A208G	A200G	A212G	A185G	A201G	A201G	A13G	A201G	A212G	A204G	A200G	A196G	A201G	A99G	A201G	A200G	A201G	A201G	A205G	A184G	A184G	A200G	A185G	A196G	A202G	A189G	A194G
A200H	Isa	-0.681821	0	0	Deleterious	A201H	A190H	A201H	A192H	A201H	A209H	A201H	A186H	A201H	A190H	A191H	A201H	A201H	A208H	A200H	A212H	A185H	A201H	A201H	A13H	A201H	A212H	A204H	A200H	A196H	A201H	A99H	A201H	A200H	A201H	A201H	A205H	A184H	A184H	A200H	A185H	A196H	A202H	A189H	A194H
A200I	Isa	-0.657748	0	0	Deleterious	A201I	A190I	A201I	A192I	A201I	A209I	A201I	A186I	A201I	A190I	A191I	A201I	A201I	A208I	A200I	A212I	A185I	A201I	A201I	A13I	A201I	A212I	A204I	A200I	A196I	A201I	A99I	A201I	A200I	A201I	A201I	A205I	A184I	A184I	A200I	A185I	A196I	A202I	A189I	A194I
A200K	Isa	-0.644413	0	0	Deleterious	A201K	A190K	A201K	A192K	A201K	A209K	A201K	A186K	A201K	A190K	A191K	A201K	A201K	A208K	A200K	A212K	A185K	A201K	A201K	A13K	A201K	A212K	A204K	A200K	A196K	A201K	A99K	A201K	A200K	A201K	A201K	A205K	A184K	A184K	A200K	A185K	A196K	A202K	A189K	A194K
A200L	Isa	-0.783414	0	0	Deleterious	A201L	A190L	A201L	A192L	A201L	A209L	A201L	A186L	A201L	A190L	A191L	A201L	A201L	A208L	A200L	A212L	A185L	A201L	A201L	A13L	A201L	A212L	A204L	A200L	A196L	A201L	A99L	A201L	A200L	A201L	A201L	A205L	A184L	A184L	A200L	A185L	A196L	A202L	A189L	A194L
A200M	Isa	-0.745196	0	0	Deleterious	A201M	A190M	A201M	A192M	A201M	A209M	A201M	A186M	A201M	A190M	A191M	A201M	A201M	A208M	A200M	A212M	A185M	A201M	A201M	A13M	A201M	A212M	A204M	A200M	A196M	A201M	A99M	A201M	A200M	A201M	A201M	A205M	A184M	A184M	A200M	A185M	A196M	A202M	A189M	A194M
A200N	Isa	-0.680895	0	0	Deleterious	A201N	A190N	A201N	A192N	A201N	A209N	A201N	A186N	A201N	A190N	A191N	A201N	A201N	A208N	A200N	A212N	A185N	A201N	A201N	A13N	A201N	A212N	A204N	A200N	A196N	A201N	A99N	A201N	A200N	A201N	A201N	A205N	A184N	A184N	A200N	A185N	A196N	A202N	A189N	A194N
A200P	Isa	-0.00957748	0.225803	0.238833	Neutral	A201P	A190P	A201P	A192P	A201P	A209P	A201P	A186P	A201P	A190P	A191P	A201P	A201P	A208P	A200P	A212P	A185P	A201P	A201P	A13P	A201P	A212P	A204P	A200P	A196P	A201P	A99P	A201P	A200P	A201P	A201P	A205P	A184P	A184P	A200P	A185P	A196P	A202P	A189P	A194P
A200Q	Isa	-0.668223	0	0	Deleterious	A201Q	A190Q	A201Q	A192Q	A201Q	A209Q	A201Q	A186Q	A201Q	A190Q	A191Q	A201Q	A201Q	A208Q	A200Q	A212Q	A185Q	A201Q	A201Q	A13Q	A201Q	A212Q	A204Q	A200Q	A196Q	A201Q	A99Q	A201Q	A200Q	A201Q	A201Q	A205Q	A184Q	A184Q	A200Q	A185Q	A196Q	A202Q	A189Q	A194Q
A200R	Isa	-0.68121	0	0	Deleterious	A201R	A190R	A201R	A192R	A201R	A209R	A201R	A186R	A201R	A190R	A191R	A201R	A201R	A208R	A200R	A212R	A185R	A201R	A201R	A13R	A201R	A212R	A204R	A200R	A196R	A201R	A99R	A201R	A200R	A201R	A201R	A205R	A184R	A184R	A200R	A185R	A196R	A202R	A189R	A194R
A200S	Isa	-0.0597086	6.66163e-10	9.02613e-10	Deleterious	A201S	A190S	A201S	A192S	A201S	A209S	A201S	A186S	A201S	A190S	A191S	A201S	A201S	A208S	A200S	A212S	A185S	A201S	A201S	A13S	A201S	A212S	A204S	A200S	A196S	A201S	A99S	A201S	A200S	A201S	A201S	A205S	A184S	A184S	A200S	A185S	A196S	A202S	A189S	A194S
A200T	Isa	-0.277846	4.19686e-110	1.04812e-109	Deleterious	A201T	A190T	A201T	A192T	A201T	A209T	A201T	A186T	A201T	A190T	A191T	A201T	A201T	A208T	A200T	A212T	A185T	A201T	A201T	A13T	A201T	A212T	A204T	A200T	A196T	A201T	A99T	A201T	A200T	A201T	A201T	A205T	A184T	A184T	A200T	A185T	A196T	A202T	A189T	A194T
A200V	Isa	-0.622278	0	0	Deleterious	A201V	A190V	A201V	A192V	A201V	A209V	A201V	A186V	A201V	A190V	A191V	A201V	A201V	A208V	A200V	A212V	A185V	A201V	A201V	A13V	A201V	A212V	A204V	A200V	A196V	A201V	A99V	A201V	A200V	A201V	A201V	A205V	A184V	A184V	A200V	A185V	A196V	A202V	A189V	A194V
A200W	Isa	-0.765458	0	0	Deleterious	A201W	A190W	A201W	A192W	A201W	A209W	A201W	A186W	A201W	A190W	A191W	A201W	A201W	A208W	A200W	A212W	A185W	A201W	A201W	A13W	A201W	A212W	A204W	A200W	A196W	A201W	A99W	A201W	A200W	A201W	A201W	A205W	A184W	A184W	A200W	A185W	A196W	A202W	A189W	A194W
A200Y	Isa	-0.65569	0	0	Deleterious	A201Y	A190Y	A201Y	A192Y	A201Y	A209Y	A201Y	A186Y	A201Y	A190Y	A191Y	A201Y	A201Y	A208Y	A200Y	A212Y	A185Y	A201Y	A201Y	A13Y	A201Y	A212Y	A204Y	A200Y	A196Y	A201Y	A99Y	A201Y	A200Y	A201Y	A201Y	A205Y	A184Y	A184Y	A200Y	A185Y	A196Y	A202Y	A189Y	A194Y
A200A	Clotri	-0.0230859	1	1	Neutral	A201A	A190A	A201A	A192A	A201A	A209A	A201A	A186A	A201A	A190A	A191A	A201A	A201A	A208A	A200A	A212A	A185A	A201A	A201A	A13A	A201A	A212A	A204A	A200A	A196A	A201A	A99A	A201A	A200A	A201A	A201A	A205A	A184A	A184A	A200A	A185A	A196A	A202A	A189A	A194A
A200C	Clotri	-0.603962	4.69688e-132	4.30472e-131	Deleterious	A201C	A190C	A201C	A192C	A201C	A209C	A201C	A186C	A201C	A190C	A191C	A201C	A201C	A208C	A200C	A212C	A185C	A201C	A201C	A13C	A201C	A212C	A204C	A200C	A196C	A201C	A99C	A201C	A200C	A201C	A201C	A205C	A184C	A184C	A200C	A185C	A196C	A202C	A189C	A194C
A200D	Clotri	-0.457756	2.05763e-83	6.81311e-83	Deleterious	A201D	A190D	A201D	A192D	A201D	A209D	A201D	A186D	A201D	A190D	A191D	A201D	A201D	A208D	A200D	A212D	A185D	A201D	A201D	A13D	A201D	A212D	A204D	A200D	A196D	A201D	A99D	A201D	A200D	A201D	A201D	A205D	A184D	A184D	A200D	A185D	A196D	A202D	A189D	A194D
A200E	Clotri	-0.717351	7.38573e-174	2.17652e-171	Deleterious	A201E	A190E	A201E	A192E	A201E	A209E	A201E	A186E	A201E	A190E	A191E	A201E	A201E	A208E	A200E	A212E	A185E	A201E	A201E	A13E	A201E	A212E	A204E	A200E	A196E	A201E	A99E	A201E	A200E	A201E	A201E	A205E	A184E	A184E	A200E	A185E	A196E	A202E	A189E	A194E
A200F	Clotri	-0.749091	1.72773e-170	3.67719e-168	Deleterious	A201F	A190F	A201F	A192F	A201F	A209F	A201F	A186F	A201F	A190F	A191F	A201F	A201F	A208F	A200F	A212F	A185F	A201F	A201F	A13F	A201F	A212F	A204F	A200F	A196F	A201F	A99F	A201F	A200F	A201F	A201F	A205F	A184F	A184F	A200F	A185F	A196F	A202F	A189F	A194F
A200G	Clotri	-0.487248	7.06951e-104	3.27885e-103	Deleterious	A201G	A190G	A201G	A192G	A201G	A209G	A201G	A186G	A201G	A190G	A191G	A201G	A201G	A208G	A200G	A212G	A185G	A201G	A201G	A13G	A201G	A212G	A204G	A200G	A196G	A201G	A99G	A201G	A200G	A201G	A201G	A205G	A184G	A184G	A200G	A185G	A196G	A202G	A189G	A194G
A200H	Clotri	-0.733838	1.84897e-168	2.95142e-166	Deleterious	A201H	A190H	A201H	A192H	A201H	A209H	A201H	A186H	A201H	A190H	A191H	A201H	A201H	A208H	A200H	A212H	A185H	A201H	A201H	A13H	A201H	A212H	A204H	A200H	A196H	A201H	A99H	A201H	A200H	A201H	A201H	A205H	A184H	A184H	A200H	A185H	A196H	A202H	A189H	A194H
A200I	Clotri	-0.69027	1.07911e-156	6.07954e-155	Deleterious	A201I	A190I	A201I	A192I	A201I	A209I	A201I	A186I	A201I	A190I	A191I	A201I	A201I	A208I	A200I	A212I	A185I	A201I	A201I	A13I	A201I	A212I	A204I	A200I	A196I	A201I	A99I	A201I	A200I	A201I	A201I	A205I	A184I	A184I	A200I	A185I	A196I	A202I	A189I	A194I
A200K	Clotri	-0.764216	1.87768e-176	6.53944e-174	Deleterious	A201K	A190K	A201K	A192K	A201K	A209K	A201K	A186K	A201K	A190K	A191K	A201K	A201K	A208K	A200K	A212K	A185K	A201K	A201K	A13K	A201K	A212K	A204K	A200K	A196K	A201K	A99K	A201K	A200K	A201K	A201K	A205K	A184K	A184K	A200K	A185K	A196K	A202K	A189K	A194K
A200L	Clotri	-0.698216	1.0243e-157	6.32919e-156	Deleterious	A201L	A190L	A201L	A192L	A201L	A209L	A201L	A186L	A201L	A190L	A191L	A201L	A201L	A208L	A200L	A212L	A185L	A201L	A201L	A13L	A201L	A212L	A204L	A200L	A196L	A201L	A99L	A201L	A200L	A201L	A201L	A205L	A184L	A184L	A200L	A185L	A196L	A202L	A189L	A194L
A200M	Clotri	-0.726065	6.73284e-115	3.89043e-114	Deleterious	A201M	A190M	A201M	A192M	A201M	A209M	A201M	A186M	A201M	A190M	A191M	A201M	A201M	A208M	A200M	A212M	A185M	A201M	A201M	A13M	A201M	A212M	A204M	A200M	A196M	A201M	A99M	A201M	A200M	A201M	A201M	A205M	A184M	A184M	A200M	A185M	A196M	A202M	A189M	A194M
A200N	Clotri	-0.659835	3.61784e-152	1.20521e-150	Deleterious	A201N	A190N	A201N	A192N	A201N	A209N	A201N	A186N	A201N	A190N	A191N	A201N	A201N	A208N	A200N	A212N	A185N	A201N	A201N	A13N	A201N	A212N	A204N	A200N	A196N	A201N	A99N	A201N	A200N	A201N	A201N	A205N	A184N	A184N	A200N	A185N	A196N	A202N	A189N	A194N
A200P	Clotri	-0.350152	4.94635e-59	1.15899e-58	Deleterious	A201P	A190P	A201P	A192P	A201P	A209P	A201P	A186P	A201P	A190P	A191P	A201P	A201P	A208P	A200P	A212P	A185P	A201P	A201P	A13P	A201P	A212P	A204P	A200P	A196P	A201P	A99P	A201P	A200P	A201P	A201P	A205P	A184P	A184P	A200P	A185P	A196P	A202P	A189P	A194P
A200Q	Clotri	-0.704513	7.41529e-165	1.05215e-162	Deleterious	A201Q	A190Q	A201Q	A192Q	A201Q	A209Q	A201Q	A186Q	A201Q	A190Q	A191Q	A201Q	A201Q	A208Q	A200Q	A212Q	A185Q	A201Q	A201Q	A13Q	A201Q	A212Q	A204Q	A200Q	A196Q	A201Q	A99Q	A201Q	A200Q	A201Q	A201Q	A205Q	A184Q	A184Q	A200Q	A185Q	A196Q	A202Q	A189Q	A194Q
A200R	Clotri	-0.663719	5.75691e-156	2.79174e-154	Deleterious	A201R	A190R	A201R	A192R	A201R	A209R	A201R	A186R	A201R	A190R	A191R	A201R	A201R	A208R	A200R	A212R	A185R	A201R	A201R	A13R	A201R	A212R	A204R	A200R	A196R	A201R	A99R	A201R	A200R	A201R	A201R	A205R	A184R	A184R	A200R	A185R	A196R	A202R	A189R	A194R
A200S	Clotri	-0.206461	4.88934e-21	7.27138e-21	Deleterious	A201S	A190S	A201S	A192S	A201S	A209S	A201S	A186S	A201S	A190S	A191S	A201S	A201S	A208S	A200S	A212S	A185S	A201S	A201S	A13S	A201S	A212S	A204S	A200S	A196S	A201S	A99S	A201S	A200S	A201S	A201S	A205S	A184S	A184S	A200S	A185S	A196S	A202S	A189S	A194S
A200T	Clotri	-0.283969	4.95193e-40	9.34063e-40	Deleterious	A201T	A190T	A201T	A192T	A201T	A209T	A201T	A186T	A201T	A190T	A191T	A201T	A201T	A208T	A200T	A212T	A185T	A201T	A201T	A13T	A201T	A212T	A204T	A200T	A196T	A201T	A99T	A201T	A200T	A201T	A201T	A205T	A184T	A184T	A200T	A185T	A196T	A202T	A189T	A194T
A200V	Clotri	-0.592657	5.34093e-132	4.88332e-131	Deleterious	A201V	A190V	A201V	A192V	A201V	A209V	A201V	A186V	A201V	A190V	A191V	A201V	A201V	A208V	A200V	A212V	A185V	A201V	A201V	A13V	A201V	A212V	A204V	A200V	A196V	A201V	A99V	A201V	A200V	A201V	A201V	A205V	A184V	A184V	A200V	A185V	A196V	A202V	A189V	A194V
A200W	Clotri	-0.78553	8.57196e-109	4.36691e-108	Deleterious	A201W	A190W	A201W	A192W	A201W	A209W	A201W	A186W	A201W	A190W	A191W	A201W	A201W	A208W	A200W	A212W	A185W	A201W	A201W	A13W	A201W	A212W	A204W	A200W	A196W	A201W	A99W	A201W	A200W	A201W	A201W	A205W	A184W	A184W	A200W	A185W	A196W	A202W	A189W	A194W
A200Y	Clotri	-0.726735	1.70964e-168	2.84767e-166	Deleterious	A201Y	A190Y	A201Y	A192Y	A201Y	A209Y	A201Y	A186Y	A201Y	A190Y	A191Y	A201Y	A201Y	A208Y	A200Y	A212Y	A185Y	A201Y	A201Y	A13Y	A201Y	A212Y	A204Y	A200Y	A196Y	A201Y	A99Y	A201Y	A200Y	A201Y	A201Y	A205Y	A184Y	A184Y	A200Y	A185Y	A196Y	A202Y	A189Y	A194Y
S201A	Control	-0.0132129	0.144511	0.326813	Neutral	S202A	S191A	S202A	S193A	S202A	S210A	S202A	A187A	S202A	G191A	A192A	S202A	S202A	S209A	S201A	S213A	G186A	S202A	S202A	S14A	S202A	S213A	S205A	S201A	S197A	S202A	S100A	S202A	S201A	S202A	S202A	S206A	A185A	G185A	S201A	G186A	S197A	S203A	S190A	A195A
S201C	Control	-0.0082374	0.591672	0.79617	Neutral	S202C	S191C	S202C	S193C	S202C	S210C	S202C	A187C	S202C	G191C	A192C	S202C	S202C	S209C	S201C	S213C	G186C	S202C	S202C	S14C	S202C	S213C	S205C	S201C	S197C	S202C	S100C	S202C	S201C	S202C	S202C	S206C	A185C	G185C	S201C	G186C	S197C	S203C	S190C	A195C
S201D	Control	-0.352042	4.41535e-194	4.1663e-193	Deleterious	S202D	S191D	S202D	S193D	S202D	S210D	S202D	A187D	S202D	G191D	A192D	S202D	S202D	S209D	S201D	S213D	G186D	S202D	S202D	S14D	S202D	S213D	S205D	S201D	S197D	S202D	S100D	S202D	S201D	S202D	S202D	S206D	A185D	G185D	S201D	G186D	S197D	S203D	S190D	A195D
S201E	Control	-0.0676049	3.11005e-16	1.64566e-15	Deleterious	S202E	S191E	S202E	S193E	S202E	S210E	S202E	A187E	S202E	G191E	A192E	S202E	S202E	S209E	S201E	S213E	G186E	S202E	S202E	S14E	S202E	S213E	S205E	S201E	S197E	S202E	S100E	S202E	S201E	S202E	S202E	S206E	A185E	G185E	S201E	G186E	S197E	S203E	S190E	A195E
S201F	Control	-0.733837	0	0	Deleterious	S202F	S191F	S202F	S193F	S202F	S210F	S202F	A187F	S202F	G191F	A192F	S202F	S202F	S209F	S201F	S213F	G186F	S202F	S202F	S14F	S202F	S213F	S205F	S201F	S197F	S202F	S100F	S202F	S201F	S202F	S202F	S206F	A185F	G185F	S201F	G186F	S197F	S203F	S190F	A195F
S201G	Control	-0.00950415	0.375528	0.624414	Neutral	S202G	S191G	S202G	S193G	S202G	S210G	S202G	A187G	S202G	G191G	A192G	S202G	S202G	S209G	S201G	S213G	G186G	S202G	S202G	S14G	S202G	S213G	S205G	S201G	S197G	S202G	S100G	S202G	S201G	S202G	S202G	S206G	A185G	G185G	S201G	G186G	S197G	S203G	S190G	A195G
S201H	Control	-0.699283	0	0	Deleterious	S202H	S191H	S202H	S193H	S202H	S210H	S202H	A187H	S202H	G191H	A192H	S202H	S202H	S209H	S201H	S213H	G186H	S202H	S202H	S14H	S202H	S213H	S205H	S201H	S197H	S202H	S100H	S202H	S201H	S202H	S202H	S206H	A185H	G185H	S201H	G186H	S197H	S203H	S190H	A195H
S201I	Control	-0.573314	1.80717e-285	2.4726e-284	Deleterious	S202I	S191I	S202I	S193I	S202I	S210I	S202I	A187I	S202I	G191I	A192I	S202I	S202I	S209I	S201I	S213I	G186I	S202I	S202I	S14I	S202I	S213I	S205I	S201I	S197I	S202I	S100I	S202I	S201I	S202I	S202I	S206I	A185I	G185I	S201I	G186I	S197I	S203I	S190I	A195I
S201K	Control	-0.739609	0	0	Deleterious	S202K	S191K	S202K	S193K	S202K	S210K	S202K	A187K	S202K	G191K	A192K	S202K	S202K	S209K	S201K	S213K	G186K	S202K	S202K	S14K	S202K	S213K	S205K	S201K	S197K	S202K	S100K	S202K	S201K	S202K	S202K	S206K	A185K	G185K	S201K	G186K	S197K	S203K	S190K	A195K
S201L	Control	-0.631427	0	0	Deleterious	S202L	S191L	S202L	S193L	S202L	S210L	S202L	A187L	S202L	G191L	A192L	S202L	S202L	S209L	S201L	S213L	G186L	S202L	S202L	S14L	S202L	S213L	S205L	S201L	S197L	S202L	S100L	S202L	S201L	S202L	S202L	S206L	A185L	G185L	S201L	G186L	S197L	S203L	S190L	A195L
S201M	Control	-0.689029	1.14916e-282	1.53395e-281	Deleterious	S202M	S191M	S202M	S193M	S202M	S210M	S202M	A187M	S202M	G191M	A192M	S202M	S202M	S209M	S201M	S213M	G186M	S202M	S202M	S14M	S202M	S213M	S205M	S201M	S197M	S202M	S100M	S202M	S201M	S202M	S202M	S206M	A185M	G185M	S201M	G186M	S197M	S203M	S190M	A195M
S201N	Control	-0.499007	2.87559e-275	3.60012e-274	Deleterious	S202N	S191N	S202N	S193N	S202N	S210N	S202N	A187N	S202N	G191N	A192N	S202N	S202N	S209N	S201N	S213N	G186N	S202N	S202N	S14N	S202N	S213N	S205N	S201N	S197N	S202N	S100N	S202N	S201N	S202N	S202N	S206N	A185N	G185N	S201N	G186N	S197N	S203N	S190N	A195N
S201P	Control	-0.0449643	3.55555e-07	1.62158e-06	Deleterious	S202P	S191P	S202P	S193P	S202P	S210P	S202P	A187P	S202P	G191P	A192P	S202P	S202P	S209P	S201P	S213P	G186P	S202P	S202P	S14P	S202P	S213P	S205P	S201P	S197P	S202P	S100P	S202P	S201P	S202P	S202P	S206P	A185P	G185P	S201P	G186P	S197P	S203P	S190P	A195P
S201Q	Control	-0.507635	1.45981e-289	2.07131e-288	Deleterious	S202Q	S191Q	S202Q	S193Q	S202Q	S210Q	S202Q	A187Q	S202Q	G191Q	A192Q	S202Q	S202Q	S209Q	S201Q	S213Q	G186Q	S202Q	S202Q	S14Q	S202Q	S213Q	S205Q	S201Q	S197Q	S202Q	S100Q	S202Q	S201Q	S202Q	S202Q	S206Q	A185Q	G185Q	S201Q	G186Q	S197Q	S203Q	S190Q	A195Q
S201R	Control	-0.393065	5.49574e-221	5.61445e-220	Deleterious	S202R	S191R	S202R	S193R	S202R	S210R	S202R	A187R	S202R	G191R	A192R	S202R	S202R	S209R	S201R	S213R	G186R	S202R	S202R	S14R	S202R	S213R	S205R	S201R	S197R	S202R	S100R	S202R	S201R	S202R	S202R	S206R	A185R	G185R	S201R	G186R	S197R	S203R	S190R	A195R
S201S	Control	-0.00510504	1	1	Neutral	S202S	S191S	S202S	S193S	S202S	S210S	S202S	A187S	S202S	G191S	A192S	S202S	S202S	S209S	S201S	S213S	G186S	S202S	S202S	S14S	S202S	S213S	S205S	S201S	S197S	S202S	S100S	S202S	S201S	S202S	S202S	S206S	A185S	G185S	S201S	G186S	S197S	S203S	S190S	A195S
S201T	Control	-0.0288981	0.00127077	0.00492246	Deleterious	S202T	S191T	S202T	S193T	S202T	S210T	S202T	A187T	S202T	G191T	A192T	S202T	S202T	S209T	S201T	S213T	G186T	S202T	S202T	S14T	S202T	S213T	S205T	S201T	S197T	S202T	S100T	S202T	S201T	S202T	S202T	S206T	A185T	G185T	S201T	G186T	S197T	S203T	S190T	A195T
S201V	Control	-0.0490898	4.65982e-07	2.11514e-06	Deleterious	S202V	S191V	S202V	S193V	S202V	S210V	S202V	A187V	S202V	G191V	A192V	S202V	S202V	S209V	S201V	S213V	G186V	S202V	S202V	S14V	S202V	S213V	S205V	S201V	S197V	S202V	S100V	S202V	S201V	S202V	S202V	S206V	A185V	G185V	S201V	G186V	S197V	S203V	S190V	A195V
S201W	Control	-0.766242	2.6698e-292	3.83071e-291	Deleterious	S202W	S191W	S202W	S193W	S202W	S210W	S202W	A187W	S202W	G191W	A192W	S202W	S202W	S209W	S201W	S213W	G186W	S202W	S202W	S14W	S202W	S213W	S205W	S201W	S197W	S202W	S100W	S202W	S201W	S202W	S202W	S206W	A185W	G185W	S201W	G186W	S197W	S203W	S190W	A195W
S201Y	Control	-0.698947	0	0	Deleterious	S202Y	S191Y	S202Y	S193Y	S202Y	S210Y	S202Y	A187Y	S202Y	G191Y	A192Y	S202Y	S202Y	S209Y	S201Y	S213Y	G186Y	S202Y	S202Y	S14Y	S202Y	S213Y	S205Y	S201Y	S197Y	S202Y	S100Y	S202Y	S201Y	S202Y	S202Y	S206Y	A185Y	G185Y	S201Y	G186Y	S197Y	S203Y	S190Y	A195Y
S201A	Fluco	0.0961885	3.52424e-09	4.30253e-09	Beneficial	S202A	S191A	S202A	S193A	S202A	S210A	S202A	A187A	S202A	G191A	A192A	S202A	S202A	S209A	S201A	S213A	G186A	S202A	S202A	S14A	S202A	S213A	S205A	S201A	S197A	S202A	S100A	S202A	S201A	S202A	S202A	S206A	A185A	G185A	S201A	G186A	S197A	S203A	S190A	A195A
S201C	Fluco	-0.66104	3.27501e-224	2.06019e-223	Deleterious	S202C	S191C	S202C	S193C	S202C	S210C	S202C	A187C	S202C	G191C	A192C	S202C	S202C	S209C	S201C	S213C	G186C	S202C	S202C	S14C	S202C	S213C	S205C	S201C	S197C	S202C	S100C	S202C	S201C	S202C	S202C	S206C	A185C	G185C	S201C	G186C	S197C	S203C	S190C	A195C
S201D	Fluco	-0.940324	0	0	Deleterious	S202D	S191D	S202D	S193D	S202D	S210D	S202D	A187D	S202D	G191D	A192D	S202D	S202D	S209D	S201D	S213D	G186D	S202D	S202D	S14D	S202D	S213D	S205D	S201D	S197D	S202D	S100D	S202D	S201D	S202D	S202D	S206D	A185D	G185D	S201D	G186D	S197D	S203D	S190D	A195D
S201E	Fluco	-0.858151	6.4626e-292	3.34571e-290	Deleterious	S202E	S191E	S202E	S193E	S202E	S210E	S202E	A187E	S202E	G191E	A192E	S202E	S202E	S209E	S201E	S213E	G186E	S202E	S202E	S14E	S202E	S213E	S205E	S201E	S197E	S202E	S100E	S202E	S201E	S202E	S202E	S206E	A185E	G185E	S201E	G186E	S197E	S203E	S190E	A195E
S201F	Fluco	-0.926345	0	0	Deleterious	S202F	S191F	S202F	S193F	S202F	S210F	S202F	A187F	S202F	G191F	A192F	S202F	S202F	S209F	S201F	S213F	G186F	S202F	S202F	S14F	S202F	S213F	S205F	S201F	S197F	S202F	S100F	S202F	S201F	S202F	S202F	S206F	A185F	G185F	S201F	G186F	S197F	S203F	S190F	A195F
S201G	Fluco	-0.315855	8.43275e-83	1.77602e-82	Deleterious	S202G	S191G	S202G	S193G	S202G	S210G	S202G	A187G	S202G	G191G	A192G	S202G	S202G	S209G	S201G	S213G	G186G	S202G	S202G	S14G	S202G	S213G	S205G	S201G	S197G	S202G	S100G	S202G	S201G	S202G	S202G	S206G	A185G	G185G	S201G	G186G	S197G	S203G	S190G	A195G
S201H	Fluco	-0.844805	4.17686e-291	1.9755e-289	Deleterious	S202H	S191H	S202H	S193H	S202H	S210H	S202H	A187H	S202H	G191H	A192H	S202H	S202H	S209H	S201H	S213H	G186H	S202H	S202H	S14H	S202H	S213H	S205H	S201H	S197H	S202H	S100H	S202H	S201H	S202H	S202H	S206H	A185H	G185H	S201H	G186H	S197H	S203H	S190H	A195H
S201I	Fluco	-0.7739	1.94956e-218	1.07619e-217	Deleterious	S202I	S191I	S202I	S193I	S202I	S210I	S202I	A187I	S202I	G191I	A192I	S202I	S202I	S209I	S201I	S213I	G186I	S202I	S202I	S14I	S202I	S213I	S205I	S201I	S197I	S202I	S100I	S202I	S201I	S202I	S202I	S206I	A185I	G185I	S201I	G186I	S197I	S203I	S190I	A195I
S201K	Fluco	-1.01626	0	0	Deleterious	S202K	S191K	S202K	S193K	S202K	S210K	S202K	A187K	S202K	G191K	A192K	S202K	S202K	S209K	S201K	S213K	G186K	S202K	S202K	S14K	S202K	S213K	S205K	S201K	S197K	S202K	S100K	S202K	S201K	S202K	S202K	S206K	A185K	G185K	S201K	G186K	S197K	S203K	S190K	A195K
S201L	Fluco	-0.748637	2.70615e-229	1.98988e-228	Deleterious	S202L	S191L	S202L	S193L	S202L	S210L	S202L	A187L	S202L	G191L	A192L	S202L	S202L	S209L	S201L	S213L	G186L	S202L	S202L	S14L	S202L	S213L	S205L	S201L	S197L	S202L	S100L	S202L	S201L	S202L	S202L	S206L	A185L	G185L	S201L	G186L	S197L	S203L	S190L	A195L
S201M	Fluco	-0.827579	4.3389e-210	2.10943e-209	Deleterious	S202M	S191M	S202M	S193M	S202M	S210M	S202M	A187M	S202M	G191M	A192M	S202M	S202M	S209M	S201M	S213M	G186M	S202M	S202M	S14M	S202M	S213M	S205M	S201M	S197M	S202M	S100M	S202M	S201M	S202M	S202M	S206M	A185M	G185M	S201M	G186M	S197M	S203M	S190M	A195M
S201N	Fluco	-0.797353	5.10441e-267	1.14357e-265	Deleterious	S202N	S191N	S202N	S193N	S202N	S210N	S202N	A187N	S202N	G191N	A192N	S202N	S202N	S209N	S201N	S213N	G186N	S202N	S202N	S14N	S202N	S213N	S205N	S201N	S197N	S202N	S100N	S202N	S201N	S202N	S202N	S206N	A185N	G185N	S201N	G186N	S197N	S203N	S190N	A195N
S201P	Fluco	0.0859003	6.24027e-09	7.59418e-09	Beneficial	S202P	S191P	S202P	S193P	S202P	S210P	S202P	A187P	S202P	G191P	A192P	S202P	S202P	S209P	S201P	S213P	G186P	S202P	S202P	S14P	S202P	S213P	S205P	S201P	S197P	S202P	S100P	S202P	S201P	S202P	S202P	S206P	A185P	G185P	S201P	G186P	S197P	S203P	S190P	A195P
S201Q	Fluco	-0.989847	0	0	Deleterious	S202Q	S191Q	S202Q	S193Q	S202Q	S210Q	S202Q	A187Q	S202Q	G191Q	A192Q	S202Q	S202Q	S209Q	S201Q	S213Q	G186Q	S202Q	S202Q	S14Q	S202Q	S213Q	S205Q	S201Q	S197Q	S202Q	S100Q	S202Q	S201Q	S202Q	S202Q	S206Q	A185Q	G185Q	S201Q	G186Q	S197Q	S203Q	S190Q	A195Q
S201R	Fluco	-0.724663	5.76763e-209	2.76197e-208	Deleterious	S202R	S191R	S202R	S193R	S202R	S210R	S202R	A187R	S202R	G191R	A192R	S202R	S202R	S209R	S201R	S213R	G186R	S202R	S202R	S14R	S202R	S213R	S205R	S201R	S197R	S202R	S100R	S202R	S201R	S202R	S202R	S206R	A185R	G185R	S201R	G186R	S197R	S203R	S190R	A195R
S201S	Fluco	-0.00918141	1	1	Neutral	S202S	S191S	S202S	S193S	S202S	S210S	S202S	A187S	S202S	G191S	A192S	S202S	S202S	S209S	S201S	S213S	G186S	S202S	S202S	S14S	S202S	S213S	S205S	S201S	S197S	S202S	S100S	S202S	S201S	S202S	S202S	S206S	A185S	G185S	S201S	G186S	S197S	S203S	S190S	A195S
S201T	Fluco	-0.653855	4.37344e-211	2.1731e-210	Deleterious	S202T	S191T	S202T	S193T	S202T	S210T	S202T	A187T	S202T	G191T	A192T	S202T	S202T	S209T	S201T	S213T	G186T	S202T	S202T	S14T	S202T	S213T	S205T	S201T	S197T	S202T	S100T	S202T	S201T	S202T	S202T	S206T	A185T	G185T	S201T	G186T	S197T	S203T	S190T	A195T
S201V	Fluco	-0.842276	1.02879e-280	3.36863e-279	Deleterious	S202V	S191V	S202V	S193V	S202V	S210V	S202V	A187V	S202V	G191V	A192V	S202V	S202V	S209V	S201V	S213V	G186V	S202V	S202V	S14V	S202V	S213V	S205V	S201V	S197V	S202V	S100V	S202V	S201V	S202V	S202V	S206V	A185V	G185V	S201V	G186V	S197V	S203V	S190V	A195V
S201W	Fluco	-0.816816	1.94737e-165	6.14528e-165	Deleterious	S202W	S191W	S202W	S193W	S202W	S210W	S202W	A187W	S202W	G191W	A192W	S202W	S202W	S209W	S201W	S213W	G186W	S202W	S202W	S14W	S202W	S213W	S205W	S201W	S197W	S202W	S100W	S202W	S201W	S202W	S202W	S206W	A185W	G185W	S201W	G186W	S197W	S203W	S190W	A195W
S201Y	Fluco	-0.94166	5.21832e-305	4.99785e-303	Deleterious	S202Y	S191Y	S202Y	S193Y	S202Y	S210Y	S202Y	A187Y	S202Y	G191Y	A192Y	S202Y	S202Y	S209Y	S201Y	S213Y	G186Y	S202Y	S202Y	S14Y	S202Y	S213Y	S205Y	S201Y	S197Y	S202Y	S100Y	S202Y	S201Y	S202Y	S202Y	S206Y	A185Y	G185Y	S201Y	G186Y	S197Y	S203Y	S190Y	A195Y
S201A	Itra	0.193663	9.39794e-54	1.7469e-53	Beneficial	S202A	S191A	S202A	S193A	S202A	S210A	S202A	A187A	S202A	G191A	A192A	S202A	S202A	S209A	S201A	S213A	G186A	S202A	S202A	S14A	S202A	S213A	S205A	S201A	S197A	S202A	S100A	S202A	S201A	S202A	S202A	S206A	A185A	G185A	S201A	G186A	S197A	S203A	S190A	A195A
S201C	Itra	-0.461173	2.37694e-185	1.1326e-184	Deleterious	S202C	S191C	S202C	S193C	S202C	S210C	S202C	A187C	S202C	G191C	A192C	S202C	S202C	S209C	S201C	S213C	G186C	S202C	S202C	S14C	S202C	S213C	S205C	S201C	S197C	S202C	S100C	S202C	S201C	S202C	S202C	S206C	A185C	G185C	S201C	G186C	S197C	S203C	S190C	A195C
S201D	Itra	-0.771438	0	0	Deleterious	S202D	S191D	S202D	S193D	S202D	S210D	S202D	A187D	S202D	G191D	A192D	S202D	S202D	S209D	S201D	S213D	G186D	S202D	S202D	S14D	S202D	S213D	S205D	S201D	S197D	S202D	S100D	S202D	S201D	S202D	S202D	S206D	A185D	G185D	S201D	G186D	S197D	S203D	S190D	A195D
S201E	Itra	-0.652456	1.1584e-276	3.96234e-275	Deleterious	S202E	S191E	S202E	S193E	S202E	S210E	S202E	A187E	S202E	G191E	A192E	S202E	S202E	S209E	S201E	S213E	G186E	S202E	S202E	S14E	S202E	S213E	S205E	S201E	S197E	S202E	S100E	S202E	S201E	S202E	S202E	S206E	A185E	G185E	S201E	G186E	S197E	S203E	S190E	A195E
S201F	Itra	-0.705412	4.869e-290	3.00857e-288	Deleterious	S202F	S191F	S202F	S193F	S202F	S210F	S202F	A187F	S202F	G191F	A192F	S202F	S202F	S209F	S201F	S213F	G186F	S202F	S202F	S14F	S202F	S213F	S205F	S201F	S197F	S202F	S100F	S202F	S201F	S202F	S202F	S206F	A185F	G185F	S201F	G186F	S197F	S203F	S190F	A195F
S201G	Itra	-0.376303	1.06992e-131	3.28171e-131	Deleterious	S202G	S191G	S202G	S193G	S202G	S210G	S202G	A187G	S202G	G191G	A192G	S202G	S202G	S209G	S201G	S213G	G186G	S202G	S202G	S14G	S202G	S213G	S205G	S201G	S197G	S202G	S100G	S202G	S201G	S202G	S202G	S206G	A185G	G185G	S201G	G186G	S197G	S203G	S190G	A195G
S201H	Itra	-0.63208	8.15666e-233	7.93101e-232	Deleterious	S202H	S191H	S202H	S193H	S202H	S210H	S202H	A187H	S202H	G191H	A192H	S202H	S202H	S209H	S201H	S213H	G186H	S202H	S202H	S14H	S202H	S213H	S205H	S201H	S197H	S202H	S100H	S202H	S201H	S202H	S202H	S206H	A185H	G185H	S201H	G186H	S197H	S203H	S190H	A195H
S201I	Itra	-0.591441	7.803e-227	6.77852e-226	Deleterious	S202I	S191I	S202I	S193I	S202I	S210I	S202I	A187I	S202I	G191I	A192I	S202I	S202I	S209I	S201I	S213I	G186I	S202I	S202I	S14I	S202I	S213I	S205I	S201I	S197I	S202I	S100I	S202I	S201I	S202I	S202I	S206I	A185I	G185I	S201I	G186I	S197I	S203I	S190I	A195I
S201K	Itra	-0.777358	0	0	Deleterious	S202K	S191K	S202K	S193K	S202K	S210K	S202K	A187K	S202K	G191K	A192K	S202K	S202K	S209K	S201K	S213K	G186K	S202K	S202K	S14K	S202K	S213K	S205K	S201K	S197K	S202K	S100K	S202K	S201K	S202K	S202K	S206K	A185K	G185K	S201K	G186K	S197K	S203K	S190K	A195K
S201L	Itra	-0.439467	3.17686e-181	1.4593e-180	Deleterious	S202L	S191L	S202L	S193L	S202L	S210L	S202L	A187L	S202L	G191L	A192L	S202L	S202L	S209L	S201L	S213L	G186L	S202L	S202L	S14L	S202L	S213L	S205L	S201L	S197L	S202L	S100L	S202L	S201L	S202L	S202L	S206L	A185L	G185L	S201L	G186L	S197L	S203L	S190L	A195L
S201M	Itra	-0.664665	9.29391e-196	4.91781e-195	Deleterious	S202M	S191M	S202M	S193M	S202M	S210M	S202M	A187M	S202M	G191M	A192M	S202M	S202M	S209M	S201M	S213M	G186M	S202M	S202M	S14M	S202M	S213M	S205M	S201M	S197M	S202M	S100M	S202M	S201M	S202M	S202M	S206M	A185M	G185M	S201M	G186M	S197M	S203M	S190M	A195M
S201N	Itra	-0.633007	1.7027e-246	2.20372e-245	Deleterious	S202N	S191N	S202N	S193N	S202N	S210N	S202N	A187N	S202N	G191N	A192N	S202N	S202N	S209N	S201N	S213N	G186N	S202N	S202N	S14N	S202N	S213N	S205N	S201N	S197N	S202N	S100N	S202N	S201N	S202N	S202N	S206N	A185N	G185N	S201N	G186N	S197N	S203N	S190N	A195N
S201P	Itra	0.210847	2.20476e-61	4.34712e-61	Beneficial	S202P	S191P	S202P	S193P	S202P	S210P	S202P	A187P	S202P	G191P	A192P	S202P	S202P	S209P	S201P	S213P	G186P	S202P	S202P	S14P	S202P	S213P	S205P	S201P	S197P	S202P	S100P	S202P	S201P	S202P	S202P	S206P	A185P	G185P	S201P	G186P	S197P	S203P	S190P	A195P
S201Q	Itra	-0.700611	1.1326e-271	3.21408e-270	Deleterious	S202Q	S191Q	S202Q	S193Q	S202Q	S210Q	S202Q	A187Q	S202Q	G191Q	A192Q	S202Q	S202Q	S209Q	S201Q	S213Q	G186Q	S202Q	S202Q	S14Q	S202Q	S213Q	S205Q	S201Q	S197Q	S202Q	S100Q	S202Q	S201Q	S202Q	S202Q	S206Q	A185Q	G185Q	S201Q	G186Q	S197Q	S203Q	S190Q	A195Q
S201R	Itra	-0.547236	4.11608e-177	1.79803e-176	Deleterious	S202R	S191R	S202R	S193R	S202R	S210R	S202R	A187R	S202R	G191R	A192R	S202R	S202R	S209R	S201R	S213R	G186R	S202R	S202R	S14R	S202R	S213R	S205R	S201R	S197R	S202R	S100R	S202R	S201R	S202R	S202R	S206R	A185R	G185R	S201R	G186R	S197R	S203R	S190R	A195R
S201S	Itra	-0.00893575	1	1	Neutral	S202S	S191S	S202S	S193S	S202S	S210S	S202S	A187S	S202S	G191S	A192S	S202S	S202S	S209S	S201S	S213S	G186S	S202S	S202S	S14S	S202S	S213S	S205S	S201S	S197S	S202S	S100S	S202S	S201S	S202S	S202S	S206S	A185S	G185S	S201S	G186S	S197S	S203S	S190S	A195S
S201T	Itra	-0.619115	1.69388e-230	1.58661e-229	Deleterious	S202T	S191T	S202T	S193T	S202T	S210T	S202T	A187T	S202T	G191T	A192T	S202T	S202T	S209T	S201T	S213T	G186T	S202T	S202T	S14T	S202T	S213T	S205T	S201T	S197T	S202T	S100T	S202T	S201T	S202T	S202T	S206T	A185T	G185T	S201T	G186T	S197T	S203T	S190T	A195T
S201V	Itra	-0.664301	4.26964e-276	1.43482e-274	Deleterious	S202V	S191V	S202V	S193V	S202V	S210V	S202V	A187V	S202V	G191V	A192V	S202V	S202V	S209V	S201V	S213V	G186V	S202V	S202V	S14V	S202V	S213V	S205V	S201V	S197V	S202V	S100V	S202V	S201V	S202V	S202V	S206V	A185V	G185V	S201V	G186V	S197V	S203V	S190V	A195V
S201W	Itra	-0.577237	8.39972e-152	2.95494e-151	Deleterious	S202W	S191W	S202W	S193W	S202W	S210W	S202W	A187W	S202W	G191W	A192W	S202W	S202W	S209W	S201W	S213W	G186W	S202W	S202W	S14W	S202W	S213W	S205W	S201W	S197W	S202W	S100W	S202W	S201W	S202W	S202W	S206W	A185W	G185W	S201W	G186W	S197W	S203W	S190W	A195W
S201Y	Itra	-0.648012	9.0545e-259	1.70876e-257	Deleterious	S202Y	S191Y	S202Y	S193Y	S202Y	S210Y	S202Y	A187Y	S202Y	G191Y	A192Y	S202Y	S202Y	S209Y	S201Y	S213Y	G186Y	S202Y	S202Y	S14Y	S202Y	S213Y	S205Y	S201Y	S197Y	S202Y	S100Y	S202Y	S201Y	S202Y	S202Y	S206Y	A185Y	G185Y	S201Y	G186Y	S197Y	S203Y	S190Y	A195Y
S201A	Vorico	0.181271	2.34596e-34	3.7557e-34	Beneficial	S202A	S191A	S202A	S193A	S202A	S210A	S202A	A187A	S202A	G191A	A192A	S202A	S202A	S209A	S201A	S213A	G186A	S202A	S202A	S14A	S202A	S213A	S205A	S201A	S197A	S202A	S100A	S202A	S201A	S202A	S202A	S206A	A185A	G185A	S201A	G186A	S197A	S203A	S190A	A195A
S201C	Vorico	-0.531331	1.20639e-171	9.75038e-171	Deleterious	S202C	S191C	S202C	S193C	S202C	S210C	S202C	A187C	S202C	G191C	A192C	S202C	S202C	S209C	S201C	S213C	G186C	S202C	S202C	S14C	S202C	S213C	S205C	S201C	S197C	S202C	S100C	S202C	S201C	S202C	S202C	S206C	A185C	G185C	S201C	G186C	S197C	S203C	S190C	A195C
S201D	Vorico	-0.795553	3.23607e-251	4.95895e-249	Deleterious	S202D	S191D	S202D	S193D	S202D	S210D	S202D	A187D	S202D	G191D	A192D	S202D	S202D	S209D	S201D	S213D	G186D	S202D	S202D	S14D	S202D	S213D	S205D	S201D	S197D	S202D	S100D	S202D	S201D	S202D	S202D	S206D	A185D	G185D	S201D	G186D	S197D	S203D	S190D	A195D
S201E	Vorico	-0.72488	3.56415e-242	3.25101e-240	Deleterious	S202E	S191E	S202E	S193E	S202E	S210E	S202E	A187E	S202E	G191E	A192E	S202E	S202E	S209E	S201E	S213E	G186E	S202E	S202E	S14E	S202E	S213E	S205E	S201E	S197E	S202E	S100E	S202E	S201E	S202E	S202E	S206E	A185E	G185E	S201E	G186E	S197E	S203E	S190E	A195E
S201F	Vorico	-0.691329	6.39574e-241	5.56865e-239	Deleterious	S202F	S191F	S202F	S193F	S202F	S210F	S202F	A187F	S202F	G191F	A192F	S202F	S202F	S209F	S201F	S213F	G186F	S202F	S202F	S14F	S202F	S213F	S205F	S201F	S197F	S202F	S100F	S202F	S201F	S202F	S202F	S206F	A185F	G185F	S201F	G186F	S197F	S203F	S190F	A195F
S201G	Vorico	-0.327621	1.74318e-94	4.60242e-94	Deleterious	S202G	S191G	S202G	S193G	S202G	S210G	S202G	A187G	S202G	G191G	A192G	S202G	S202G	S209G	S201G	S213G	G186G	S202G	S202G	S14G	S202G	S213G	S205G	S201G	S197G	S202G	S100G	S202G	S201G	S202G	S202G	S206G	A185G	G185G	S201G	G186G	S197G	S203G	S190G	A195G
S201H	Vorico	-0.671816	1.3571e-195	1.91142e-194	Deleterious	S202H	S191H	S202H	S193H	S202H	S210H	S202H	A187H	S202H	G191H	A192H	S202H	S202H	S209H	S201H	S213H	G186H	S202H	S202H	S14H	S202H	S213H	S205H	S201H	S197H	S202H	S100H	S202H	S201H	S202H	S202H	S206H	A185H	G185H	S201H	G186H	S197H	S203H	S190H	A195H
S201I	Vorico	-0.547547	6.38597e-149	3.38845e-148	Deleterious	S202I	S191I	S202I	S193I	S202I	S210I	S202I	A187I	S202I	G191I	A192I	S202I	S202I	S209I	S201I	S213I	G186I	S202I	S202I	S14I	S202I	S213I	S205I	S201I	S197I	S202I	S100I	S202I	S201I	S202I	S202I	S206I	A185I	G185I	S201I	G186I	S197I	S203I	S190I	A195I
S201K	Vorico	-0.79071	1.1831e-258	3.23747e-256	Deleterious	S202K	S191K	S202K	S193K	S202K	S210K	S202K	A187K	S202K	G191K	A192K	S202K	S202K	S209K	S201K	S213K	G186K	S202K	S202K	S14K	S202K	S213K	S205K	S201K	S197K	S202K	S100K	S202K	S201K	S202K	S202K	S206K	A185K	G185K	S201K	G186K	S197K	S203K	S190K	A195K
S201L	Vorico	-0.480917	2.16328e-153	1.25189e-152	Deleterious	S202L	S191L	S202L	S193L	S202L	S210L	S202L	A187L	S202L	G191L	A192L	S202L	S202L	S209L	S201L	S213L	G186L	S202L	S202L	S14L	S202L	S213L	S205L	S201L	S197L	S202L	S100L	S202L	S201L	S202L	S202L	S206L	A185L	G185L	S201L	G186L	S197L	S203L	S190L	A195L
S201M	Vorico	-0.689249	3.01917e-169	2.34139e-168	Deleterious	S202M	S191M	S202M	S193M	S202M	S210M	S202M	A187M	S202M	G191M	A192M	S202M	S202M	S209M	S201M	S213M	G186M	S202M	S202M	S14M	S202M	S213M	S205M	S201M	S197M	S202M	S100M	S202M	S201M	S202M	S202M	S206M	A185M	G185M	S201M	G186M	S197M	S203M	S190M	A195M
S201N	Vorico	-0.588347	5.18147e-189	6.20319e-188	Deleterious	S202N	S191N	S202N	S193N	S202N	S210N	S202N	A187N	S202N	G191N	A192N	S202N	S202N	S209N	S201N	S213N	G186N	S202N	S202N	S14N	S202N	S213N	S205N	S201N	S197N	S202N	S100N	S202N	S201N	S202N	S202N	S206N	A185N	G185N	S201N	G186N	S197N	S203N	S190N	A195N
S201P	Vorico	0.167046	9.61438e-31	1.48399e-30	Beneficial	S202P	S191P	S202P	S193P	S202P	S210P	S202P	A187P	S202P	G191P	A192P	S202P	S202P	S209P	S201P	S213P	G186P	S202P	S202P	S14P	S202P	S213P	S205P	S201P	S197P	S202P	S100P	S202P	S201P	S202P	S202P	S206P	A185P	G185P	S201P	G186P	S197P	S203P	S190P	A195P
S201Q	Vorico	-0.722313	1.28652e-236	8.07976e-235	Deleterious	S202Q	S191Q	S202Q	S193Q	S202Q	S210Q	S202Q	A187Q	S202Q	G191Q	A192Q	S202Q	S202Q	S209Q	S201Q	S213Q	G186Q	S202Q	S202Q	S14Q	S202Q	S213Q	S205Q	S201Q	S197Q	S202Q	S100Q	S202Q	S201Q	S202Q	S202Q	S206Q	A185Q	G185Q	S201Q	G186Q	S197Q	S203Q	S190Q	A195Q
S201R	Vorico	-0.46194	6.6394e-117	2.21371e-116	Deleterious	S202R	S191R	S202R	S193R	S202R	S210R	S202R	A187R	S202R	G191R	A192R	S202R	S202R	S209R	S201R	S213R	G186R	S202R	S202R	S14R	S202R	S213R	S205R	S201R	S197R	S202R	S100R	S202R	S201R	S202R	S202R	S206R	A185R	G185R	S201R	G186R	S197R	S203R	S190R	A195R
S201S	Vorico	-0.00476183	1	1	Neutral	S202S	S191S	S202S	S193S	S202S	S210S	S202S	A187S	S202S	G191S	A192S	S202S	S202S	S209S	S201S	S213S	G186S	S202S	S202S	S14S	S202S	S213S	S205S	S201S	S197S	S202S	S100S	S202S	S201S	S202S	S202S	S206S	A185S	G185S	S201S	G186S	S197S	S203S	S190S	A195S
S201T	Vorico	-0.567714	4.5869e-170	3.64573e-169	Deleterious	S202T	S191T	S202T	S193T	S202T	S210T	S202T	A187T	S202T	G191T	A192T	S202T	S202T	S209T	S201T	S213T	G186T	S202T	S202T	S14T	S202T	S213T	S205T	S201T	S197T	S202T	S100T	S202T	S201T	S202T	S202T	S206T	A185T	G185T	S201T	G186T	S197T	S203T	S190T	A195T
S201V	Vorico	-0.661301	6.53706e-226	2.72212e-224	Deleterious	S202V	S191V	S202V	S193V	S202V	S210V	S202V	A187V	S202V	G191V	A192V	S202V	S202V	S209V	S201V	S213V	G186V	S202V	S202V	S14V	S202V	S213V	S205V	S201V	S197V	S202V	S100V	S202V	S201V	S202V	S202V	S206V	A185V	G185V	S201V	G186V	S197V	S203V	S190V	A195V
S201W	Vorico	-0.565634	7.6467e-122	2.72001e-121	Deleterious	S202W	S191W	S202W	S193W	S202W	S210W	S202W	A187W	S202W	G191W	A192W	S202W	S202W	S209W	S201W	S213W	G186W	S202W	S202W	S14W	S202W	S213W	S205W	S201W	S197W	S202W	S100W	S202W	S201W	S202W	S202W	S206W	A185W	G185W	S201W	G186W	S197W	S203W	S190W	A195W
S201Y	Vorico	-0.70381	1.53453e-215	4.29109e-214	Deleterious	S202Y	S191Y	S202Y	S193Y	S202Y	S210Y	S202Y	A187Y	S202Y	G191Y	A192Y	S202Y	S202Y	S209Y	S201Y	S213Y	G186Y	S202Y	S202Y	S14Y	S202Y	S213Y	S205Y	S201Y	S197Y	S202Y	S100Y	S202Y	S201Y	S202Y	S202Y	S206Y	A185Y	G185Y	S201Y	G186Y	S197Y	S203Y	S190Y	A195Y
S201A	Posaco	0.187026	1.23486e-44	2.16114e-44	Beneficial	S202A	S191A	S202A	S193A	S202A	S210A	S202A	A187A	S202A	G191A	A192A	S202A	S202A	S209A	S201A	S213A	G186A	S202A	S202A	S14A	S202A	S213A	S205A	S201A	S197A	S202A	S100A	S202A	S201A	S202A	S202A	S206A	A185A	G185A	S201A	G186A	S197A	S203A	S190A	A195A
S201C	Posaco	-0.404384	2.59172e-146	1.12445e-145	Deleterious	S202C	S191C	S202C	S193C	S202C	S210C	S202C	A187C	S202C	G191C	A192C	S202C	S202C	S209C	S201C	S213C	G186C	S202C	S202C	S14C	S202C	S213C	S205C	S201C	S197C	S202C	S100C	S202C	S201C	S202C	S202C	S206C	A185C	G185C	S201C	G186C	S197C	S203C	S190C	A195C
S201D	Posaco	-0.578057	7.55837e-225	3.29047e-223	Deleterious	S202D	S191D	S202D	S193D	S202D	S210D	S202D	A187D	S202D	G191D	A192D	S202D	S202D	S209D	S201D	S213D	G186D	S202D	S202D	S14D	S202D	S213D	S205D	S201D	S197D	S202D	S100D	S202D	S201D	S202D	S202D	S206D	A185D	G185D	S201D	G186D	S197D	S203D	S190D	A195D
S201E	Posaco	-0.555541	2.91972e-217	9.09385e-216	Deleterious	S202E	S191E	S202E	S193E	S202E	S210E	S202E	A187E	S202E	G191E	A192E	S202E	S202E	S209E	S201E	S213E	G186E	S202E	S202E	S14E	S202E	S213E	S205E	S201E	S197E	S202E	S100E	S202E	S201E	S202E	S202E	S206E	A185E	G185E	S201E	G186E	S197E	S203E	S190E	A195E
S201F	Posaco	-0.525131	2.00382e-205	3.57053e-204	Deleterious	S202F	S191F	S202F	S193F	S202F	S210F	S202F	A187F	S202F	G191F	A192F	S202F	S202F	S209F	S201F	S213F	G186F	S202F	S202F	S14F	S202F	S213F	S205F	S201F	S197F	S202F	S100F	S202F	S201F	S202F	S202F	S206F	A185F	G185F	S201F	G186F	S197F	S203F	S190F	A195F
S201G	Posaco	-0.365104	3.79e-125	1.26587e-124	Deleterious	S202G	S191G	S202G	S193G	S202G	S210G	S202G	A187G	S202G	G191G	A192G	S202G	S202G	S209G	S201G	S213G	G186G	S202G	S202G	S14G	S202G	S213G	S205G	S201G	S197G	S202G	S100G	S202G	S201G	S202G	S202G	S206G	A185G	G185G	S201G	G186G	S197G	S203G	S190G	A195G
S201H	Posaco	-0.498506	4.1321e-197	5.42126e-196	Deleterious	S202H	S191H	S202H	S193H	S202H	S210H	S202H	A187H	S202H	G191H	A192H	S202H	S202H	S209H	S201H	S213H	G186H	S202H	S202H	S14H	S202H	S213H	S205H	S201H	S197H	S202H	S100H	S202H	S201H	S202H	S202H	S206H	A185H	G185H	S201H	G186H	S197H	S203H	S190H	A195H
S201I	Posaco	-0.400683	1.69978e-131	6.08583e-131	Deleterious	S202I	S191I	S202I	S193I	S202I	S210I	S202I	A187I	S202I	G191I	A192I	S202I	S202I	S209I	S201I	S213I	G186I	S202I	S202I	S14I	S202I	S213I	S205I	S201I	S197I	S202I	S100I	S202I	S201I	S202I	S202I	S206I	A185I	G185I	S201I	G186I	S197I	S203I	S190I	A195I
S201K	Posaco	-0.615848	2.11752e-237	1.93148e-235	Deleterious	S202K	S191K	S202K	S193K	S202K	S210K	S202K	A187K	S202K	G191K	A192K	S202K	S202K	S209K	S201K	S213K	G186K	S202K	S202K	S14K	S202K	S213K	S205K	S201K	S197K	S202K	S100K	S202K	S201K	S202K	S202K	S206K	A185K	G185K	S201K	G186K	S197K	S203K	S190K	A195K
S201L	Posaco	-0.34959	3.77187e-119	1.18443e-118	Deleterious	S202L	S191L	S202L	S193L	S202L	S210L	S202L	A187L	S202L	G191L	A192L	S202L	S202L	S209L	S201L	S213L	G186L	S202L	S202L	S14L	S202L	S213L	S205L	S201L	S197L	S202L	S100L	S202L	S201L	S202L	S202L	S206L	A185L	G185L	S201L	G186L	S197L	S203L	S190L	A195L
S201M	Posaco	-0.601631	5.15646e-157	2.58227e-156	Deleterious	S202M	S191M	S202M	S193M	S202M	S210M	S202M	A187M	S202M	G191M	A192M	S202M	S202M	S209M	S201M	S213M	G186M	S202M	S202M	S14M	S202M	S213M	S205M	S201M	S197M	S202M	S100M	S202M	S201M	S202M	S202M	S206M	A185M	G185M	S201M	G186M	S197M	S203M	S190M	A195M
S201N	Posaco	-0.539397	4.87055e-192	5.53682e-191	Deleterious	S202N	S191N	S202N	S193N	S202N	S210N	S202N	A187N	S202N	G191N	A192N	S202N	S202N	S209N	S201N	S213N	G186N	S202N	S202N	S14N	S202N	S213N	S205N	S201N	S197N	S202N	S100N	S202N	S201N	S202N	S202N	S206N	A185N	G185N	S201N	G186N	S197N	S203N	S190N	A195N
S201P	Posaco	0.201488	1.05477e-50	1.95872e-50	Beneficial	S202P	S191P	S202P	S193P	S202P	S210P	S202P	A187P	S202P	G191P	A192P	S202P	S202P	S209P	S201P	S213P	G186P	S202P	S202P	S14P	S202P	S213P	S205P	S201P	S197P	S202P	S100P	S202P	S201P	S202P	S202P	S206P	A185P	G185P	S201P	G186P	S197P	S203P	S190P	A195P
S201Q	Posaco	-0.569171	5.96419e-221	2.197e-219	Deleterious	S202Q	S191Q	S202Q	S193Q	S202Q	S210Q	S202Q	A187Q	S202Q	G191Q	A192Q	S202Q	S202Q	S209Q	S201Q	S213Q	G186Q	S202Q	S202Q	S14Q	S202Q	S213Q	S205Q	S201Q	S197Q	S202Q	S100Q	S202Q	S201Q	S202Q	S202Q	S206Q	A185Q	G185Q	S201Q	G186Q	S197Q	S203Q	S190Q	A195Q
S201R	Posaco	-0.338962	1.5397e-98	4.10765e-98	Deleterious	S202R	S191R	S202R	S193R	S202R	S210R	S202R	A187R	S202R	G191R	A192R	S202R	S202R	S209R	S201R	S213R	G186R	S202R	S202R	S14R	S202R	S213R	S205R	S201R	S197R	S202R	S100R	S202R	S201R	S202R	S202R	S206R	A185R	G185R	S201R	G186R	S197R	S203R	S190R	A195R
S201S	Posaco	0.00120348	1	1	Neutral	S202S	S191S	S202S	S193S	S202S	S210S	S202S	A187S	S202S	G191S	A192S	S202S	S202S	S209S	S201S	S213S	G186S	S202S	S202S	S14S	S202S	S213S	S205S	S201S	S197S	S202S	S100S	S202S	S201S	S202S	S202S	S206S	A185S	G185S	S201S	G186S	S197S	S203S	S190S	A195S
S201T	Posaco	-0.434493	4.54866e-139	1.79279e-138	Deleterious	S202T	S191T	S202T	S193T	S202T	S210T	S202T	A187T	S202T	G191T	A192T	S202T	S202T	S209T	S201T	S213T	G186T	S202T	S202T	S14T	S202T	S213T	S205T	S201T	S197T	S202T	S100T	S202T	S201T	S202T	S202T	S206T	A185T	G185T	S201T	G186T	S197T	S203T	S190T	A195T
S201V	Posaco	-0.593657	7.15722e-237	6.37658e-235	Deleterious	S202V	S191V	S202V	S193V	S202V	S210V	S202V	A187V	S202V	G191V	A192V	S202V	S202V	S209V	S201V	S213V	G186V	S202V	S202V	S14V	S202V	S213V	S205V	S201V	S197V	S202V	S100V	S202V	S201V	S202V	S202V	S206V	A185V	G185V	S201V	G186V	S197V	S203V	S190V	A195V
S201W	Posaco	-0.455373	1.2504e-108	3.58017e-108	Deleterious	S202W	S191W	S202W	S193W	S202W	S210W	S202W	A187W	S202W	G191W	A192W	S202W	S202W	S209W	S201W	S213W	G186W	S202W	S202W	S14W	S202W	S213W	S205W	S201W	S197W	S202W	S100W	S202W	S201W	S202W	S202W	S206W	A185W	G185W	S201W	G186W	S197W	S203W	S190W	A195W
S201Y	Posaco	-0.511735	6.63141e-182	5.54693e-181	Deleterious	S202Y	S191Y	S202Y	S193Y	S202Y	S210Y	S202Y	A187Y	S202Y	G191Y	A192Y	S202Y	S202Y	S209Y	S201Y	S213Y	G186Y	S202Y	S202Y	S14Y	S202Y	S213Y	S205Y	S201Y	S197Y	S202Y	S100Y	S202Y	S201Y	S202Y	S202Y	S206Y	A185Y	G185Y	S201Y	G186Y	S197Y	S203Y	S190Y	A195Y
S201A	Isa	0.0728858	4.40516e-19	7.04936e-19	Beneficial	S202A	S191A	S202A	S193A	S202A	S210A	S202A	A187A	S202A	G191A	A192A	S202A	S202A	S209A	S201A	S213A	G186A	S202A	S202A	S14A	S202A	S213A	S205A	S201A	S197A	S202A	S100A	S202A	S201A	S202A	S202A	S206A	A185A	G185A	S201A	G186A	S197A	S203A	S190A	A195A
S201C	Isa	-0.478624	2.68613e-306	1.41743e-305	Deleterious	S202C	S191C	S202C	S193C	S202C	S210C	S202C	A187C	S202C	G191C	A192C	S202C	S202C	S209C	S201C	S213C	G186C	S202C	S202C	S14C	S202C	S213C	S205C	S201C	S197C	S202C	S100C	S202C	S201C	S202C	S202C	S206C	A185C	G185C	S201C	G186C	S197C	S203C	S190C	A195C
S201D	Isa	-0.714986	0	0	Deleterious	S202D	S191D	S202D	S193D	S202D	S210D	S202D	A187D	S202D	G191D	A192D	S202D	S202D	S209D	S201D	S213D	G186D	S202D	S202D	S14D	S202D	S213D	S205D	S201D	S197D	S202D	S100D	S202D	S201D	S202D	S202D	S206D	A185D	G185D	S201D	G186D	S197D	S203D	S190D	A195D
S201E	Isa	-0.643092	0	0	Deleterious	S202E	S191E	S202E	S193E	S202E	S210E	S202E	A187E	S202E	G191E	A192E	S202E	S202E	S209E	S201E	S213E	G186E	S202E	S202E	S14E	S202E	S213E	S205E	S201E	S197E	S202E	S100E	S202E	S201E	S202E	S202E	S206E	A185E	G185E	S201E	G186E	S197E	S203E	S190E	A195E
S201F	Isa	-0.650336	0	0	Deleterious	S202F	S191F	S202F	S193F	S202F	S210F	S202F	A187F	S202F	G191F	A192F	S202F	S202F	S209F	S201F	S213F	G186F	S202F	S202F	S14F	S202F	S213F	S205F	S201F	S197F	S202F	S100F	S202F	S201F	S202F	S202F	S206F	A185F	G185F	S201F	G186F	S197F	S203F	S190F	A195F
S201G	Isa	-0.0542305	1.81023e-12	2.59738e-12	Deleterious	S202G	S191G	S202G	S193G	S202G	S210G	S202G	A187G	S202G	G191G	A192G	S202G	S202G	S209G	S201G	S213G	G186G	S202G	S202G	S14G	S202G	S213G	S205G	S201G	S197G	S202G	S100G	S202G	S201G	S202G	S202G	S206G	A185G	G185G	S201G	G186G	S197G	S203G	S190G	A195G
S201H	Isa	-0.623196	0	0	Deleterious	S202H	S191H	S202H	S193H	S202H	S210H	S202H	A187H	S202H	G191H	A192H	S202H	S202H	S209H	S201H	S213H	G186H	S202H	S202H	S14H	S202H	S213H	S205H	S201H	S197H	S202H	S100H	S202H	S201H	S202H	S202H	S206H	A185H	G185H	S201H	G186H	S197H	S203H	S190H	A195H
S201I	Isa	-0.450015	1.16048e-232	4.00522e-232	Deleterious	S202I	S191I	S202I	S193I	S202I	S210I	S202I	A187I	S202I	G191I	A192I	S202I	S202I	S209I	S201I	S213I	G186I	S202I	S202I	S14I	S202I	S213I	S205I	S201I	S197I	S202I	S100I	S202I	S201I	S202I	S202I	S206I	A185I	G185I	S201I	G186I	S197I	S203I	S190I	A195I
S201K	Isa	-0.725991	0	0	Deleterious	S202K	S191K	S202K	S193K	S202K	S210K	S202K	A187K	S202K	G191K	A192K	S202K	S202K	S209K	S201K	S213K	G186K	S202K	S202K	S14K	S202K	S213K	S205K	S201K	S197K	S202K	S100K	S202K	S201K	S202K	S202K	S206K	A185K	G185K	S201K	G186K	S197K	S203K	S190K	A195K
S201L	Isa	-0.571655	0	0	Deleterious	S202L	S191L	S202L	S193L	S202L	S210L	S202L	A187L	S202L	G191L	A192L	S202L	S202L	S209L	S201L	S213L	G186L	S202L	S202L	S14L	S202L	S213L	S205L	S201L	S197L	S202L	S100L	S202L	S201L	S202L	S202L	S206L	A185L	G185L	S201L	G186L	S197L	S203L	S190L	A195L
S201M	Isa	-0.588555	2.999e-265	1.19929e-264	Deleterious	S202M	S191M	S202M	S193M	S202M	S210M	S202M	A187M	S202M	G191M	A192M	S202M	S202M	S209M	S201M	S213M	G186M	S202M	S202M	S14M	S202M	S213M	S205M	S201M	S197M	S202M	S100M	S202M	S201M	S202M	S202M	S206M	A185M	G185M	S201M	G186M	S197M	S203M	S190M	A195M
S201N	Isa	-0.497126	4.734e-301	2.40849e-300	Deleterious	S202N	S191N	S202N	S193N	S202N	S210N	S202N	A187N	S202N	G191N	A192N	S202N	S202N	S209N	S201N	S213N	G186N	S202N	S202N	S14N	S202N	S213N	S205N	S201N	S197N	S202N	S100N	S202N	S201N	S202N	S202N	S206N	A185N	G185N	S201N	G186N	S197N	S203N	S190N	A195N
S201P	Isa	0.052433	1.50104e-12	2.15698e-12	Beneficial	S202P	S191P	S202P	S193P	S202P	S210P	S202P	A187P	S202P	G191P	A192P	S202P	S202P	S209P	S201P	S213P	G186P	S202P	S202P	S14P	S202P	S213P	S205P	S201P	S197P	S202P	S100P	S202P	S201P	S202P	S202P	S206P	A185P	G185P	S201P	G186P	S197P	S203P	S190P	A195P
S201Q	Isa	-0.665595	0	0	Deleterious	S202Q	S191Q	S202Q	S193Q	S202Q	S210Q	S202Q	A187Q	S202Q	G191Q	A192Q	S202Q	S202Q	S209Q	S201Q	S213Q	G186Q	S202Q	S202Q	S14Q	S202Q	S213Q	S205Q	S201Q	S197Q	S202Q	S100Q	S202Q	S201Q	S202Q	S202Q	S206Q	A185Q	G185Q	S201Q	G186Q	S197Q	S203Q	S190Q	A195Q
S201R	Isa	-0.430865	2.90487e-177	8.65361e-177	Deleterious	S202R	S191R	S202R	S193R	S202R	S210R	S202R	A187R	S202R	G191R	A192R	S202R	S202R	S209R	S201R	S213R	G186R	S202R	S202R	S14R	S202R	S213R	S205R	S201R	S197R	S202R	S100R	S202R	S201R	S202R	S202R	S206R	A185R	G185R	S201R	G186R	S197R	S203R	S190R	A195R
S201S	Isa	-0.0188132	1	1	Neutral	S202S	S191S	S202S	S193S	S202S	S210S	S202S	A187S	S202S	G191S	A192S	S202S	S202S	S209S	S201S	S213S	G186S	S202S	S202S	S14S	S202S	S213S	S205S	S201S	S197S	S202S	S100S	S202S	S201S	S202S	S202S	S206S	A185S	G185S	S201S	G186S	S197S	S203S	S190S	A195S
S201T	Isa	-0.474152	1.76088e-300	8.93503e-300	Deleterious	S202T	S191T	S202T	S193T	S202T	S210T	S202T	A187T	S202T	G191T	A192T	S202T	S202T	S209T	S201T	S213T	G186T	S202T	S202T	S14T	S202T	S213T	S205T	S201T	S197T	S202T	S100T	S202T	S201T	S202T	S202T	S206T	A185T	G185T	S201T	G186T	S197T	S203T	S190T	A195T
S201V	Isa	-0.72475	0	0	Deleterious	S202V	S191V	S202V	S193V	S202V	S210V	S202V	A187V	S202V	G191V	A192V	S202V	S202V	S209V	S201V	S213V	G186V	S202V	S202V	S14V	S202V	S213V	S205V	S201V	S197V	S202V	S100V	S202V	S201V	S202V	S202V	S206V	A185V	G185V	S201V	G186V	S197V	S203V	S190V	A195V
S201W	Isa	-0.548565	7.60041e-244	2.7469e-243	Deleterious	S202W	S191W	S202W	S193W	S202W	S210W	S202W	A187W	S202W	G191W	A192W	S202W	S202W	S209W	S201W	S213W	G186W	S202W	S202W	S14W	S202W	S213W	S205W	S201W	S197W	S202W	S100W	S202W	S201W	S202W	S202W	S206W	A185W	G185W	S201W	G186W	S197W	S203W	S190W	A195W
S201Y	Isa	-0.591614	0	0	Deleterious	S202Y	S191Y	S202Y	S193Y	S202Y	S210Y	S202Y	A187Y	S202Y	G191Y	A192Y	S202Y	S202Y	S209Y	S201Y	S213Y	G186Y	S202Y	S202Y	S14Y	S202Y	S213Y	S205Y	S201Y	S197Y	S202Y	S100Y	S202Y	S201Y	S202Y	S202Y	S206Y	A185Y	G185Y	S201Y	G186Y	S197Y	S203Y	S190Y	A195Y
S201A	Clotri	0.156097	2.73849e-14	3.75758e-14	Beneficial	S202A	S191A	S202A	S193A	S202A	S210A	S202A	A187A	S202A	G191A	A192A	S202A	S202A	S209A	S201A	S213A	G186A	S202A	S202A	S14A	S202A	S213A	S205A	S201A	S197A	S202A	S100A	S202A	S201A	S202A	S202A	S206A	A185A	G185A	S201A	G186A	S197A	S203A	S190A	A195A
S201C	Clotri	-0.539043	5.83641e-114	3.29383e-113	Deleterious	S202C	S191C	S202C	S193C	S202C	S210C	S202C	A187C	S202C	G191C	A192C	S202C	S202C	S209C	S201C	S213C	G186C	S202C	S202C	S14C	S202C	S213C	S205C	S201C	S197C	S202C	S100C	S202C	S201C	S202C	S202C	S206C	A185C	G185C	S201C	G186C	S197C	S203C	S190C	A195C
S201D	Clotri	-0.692284	2.14824e-158	1.41895e-156	Deleterious	S202D	S191D	S202D	S193D	S202D	S210D	S202D	A187D	S202D	G191D	A192D	S202D	S202D	S209D	S201D	S213D	G186D	S202D	S202D	S14D	S202D	S213D	S205D	S201D	S197D	S202D	S100D	S202D	S201D	S202D	S202D	S206D	A185D	G185D	S201D	G186D	S197D	S203D	S190D	A195D
S201E	Clotri	-0.628596	8.20479e-144	1.39082e-142	Deleterious	S202E	S191E	S202E	S193E	S202E	S210E	S202E	A187E	S202E	G191E	A192E	S202E	S202E	S209E	S201E	S213E	G186E	S202E	S202E	S14E	S202E	S213E	S205E	S201E	S197E	S202E	S100E	S202E	S201E	S202E	S202E	S206E	A185E	G185E	S201E	G186E	S197E	S203E	S190E	A195E
S201F	Clotri	-0.678002	1.53581e-156	8.40527e-155	Deleterious	S202F	S191F	S202F	S193F	S202F	S210F	S202F	A187F	S202F	G191F	A192F	S202F	S202F	S209F	S201F	S213F	G186F	S202F	S202F	S14F	S202F	S213F	S205F	S201F	S197F	S202F	S100F	S202F	S201F	S202F	S202F	S206F	A185F	G185F	S201F	G186F	S197F	S203F	S190F	A195F
S201G	Clotri	-0.304656	8.85231e-48	1.81257e-47	Deleterious	S202G	S191G	S202G	S193G	S202G	S210G	S202G	A187G	S202G	G191G	A192G	S202G	S202G	S209G	S201G	S213G	G186G	S202G	S202G	S14G	S202G	S213G	S205G	S201G	S197G	S202G	S100G	S202G	S201G	S202G	S202G	S206G	A185G	G185G	S201G	G186G	S197G	S203G	S190G	A195G
S201H	Clotri	-0.74419	2.29258e-176	7.31908e-174	Deleterious	S202H	S191H	S202H	S193H	S202H	S210H	S202H	A187H	S202H	G191H	A192H	S202H	S202H	S209H	S201H	S213H	G186H	S202H	S202H	S14H	S202H	S213H	S205H	S201H	S197H	S202H	S100H	S202H	S201H	S202H	S202H	S206H	A185H	G185H	S201H	G186H	S197H	S203H	S190H	A195H
S201I	Clotri	-0.553882	1.75164e-104	8.23377e-104	Deleterious	S202I	S191I	S202I	S193I	S202I	S210I	S202I	A187I	S202I	G191I	A192I	S202I	S202I	S209I	S201I	S213I	G186I	S202I	S202I	S14I	S202I	S213I	S205I	S201I	S197I	S202I	S100I	S202I	S201I	S202I	S202I	S206I	A185I	G185I	S201I	G186I	S197I	S203I	S190I	A195I
S201K	Clotri	-0.635918	2.2837e-140	3.14707e-139	Deleterious	S202K	S191K	S202K	S193K	S202K	S210K	S202K	A187K	S202K	G191K	A192K	S202K	S202K	S209K	S201K	S213K	G186K	S202K	S202K	S14K	S202K	S213K	S205K	S201K	S197K	S202K	S100K	S202K	S201K	S202K	S202K	S206K	A185K	G185K	S201K	G186K	S197K	S203K	S190K	A195K
S201L	Clotri	-0.595545	6.86839e-143	1.10558e-141	Deleterious	S202L	S191L	S202L	S193L	S202L	S210L	S202L	A187L	S202L	G191L	A192L	S202L	S202L	S209L	S201L	S213L	G186L	S202L	S202L	S14L	S202L	S213L	S205L	S201L	S197L	S202L	S100L	S202L	S201L	S202L	S202L	S206L	A185L	G185L	S201L	G186L	S197L	S203L	S190L	A195L
S201M	Clotri	-0.657654	1.78219e-88	6.45327e-88	Deleterious	S202M	S191M	S202M	S193M	S202M	S210M	S202M	A187M	S202M	G191M	A192M	S202M	S202M	S209M	S201M	S213M	G186M	S202M	S202M	S14M	S202M	S213M	S205M	S201M	S197M	S202M	S100M	S202M	S201M	S202M	S202M	S206M	A185M	G185M	S201M	G186M	S197M	S203M	S190M	A195M
S201N	Clotri	-0.502507	1.14009e-106	5.57308e-106	Deleterious	S202N	S191N	S202N	S193N	S202N	S210N	S202N	A187N	S202N	G191N	A192N	S202N	S202N	S209N	S201N	S213N	G186N	S202N	S202N	S14N	S202N	S213N	S205N	S201N	S197N	S202N	S100N	S202N	S201N	S202N	S202N	S206N	A185N	G185N	S201N	G186N	S197N	S203N	S190N	A195N
S201P	Clotri	0.142702	6.02874e-11	7.91505e-11	Beneficial	S202P	S191P	S202P	S193P	S202P	S210P	S202P	A187P	S202P	G191P	A192P	S202P	S202P	S209P	S201P	S213P	G186P	S202P	S202P	S14P	S202P	S213P	S205P	S201P	S197P	S202P	S100P	S202P	S201P	S202P	S202P	S206P	A185P	G185P	S201P	G186P	S197P	S203P	S190P	A195P
S201Q	Clotri	-0.672849	3.81316e-154	1.52169e-152	Deleterious	S202Q	S191Q	S202Q	S193Q	S202Q	S210Q	S202Q	A187Q	S202Q	G191Q	A192Q	S202Q	S202Q	S209Q	S201Q	S213Q	G186Q	S202Q	S202Q	S14Q	S202Q	S213Q	S205Q	S201Q	S197Q	S202Q	S100Q	S202Q	S201Q	S202Q	S202Q	S206Q	A185Q	G185Q	S201Q	G186Q	S197Q	S203Q	S190Q	A195Q
S201R	Clotri	-0.481039	9.00895e-80	2.81971e-79	Deleterious	S202R	S191R	S202R	S193R	S202R	S210R	S202R	A187R	S202R	G191R	A192R	S202R	S202R	S209R	S201R	S213R	G186R	S202R	S202R	S14R	S202R	S213R	S205R	S201R	S197R	S202R	S100R	S202R	S201R	S202R	S202R	S206R	A185R	G185R	S201R	G186R	S197R	S203R	S190R	A195R
S201S	Clotri	-0.0270008	1	1	Neutral	S202S	S191S	S202S	S193S	S202S	S210S	S202S	A187S	S202S	G191S	A192S	S202S	S202S	S209S	S201S	S213S	G186S	S202S	S202S	S14S	S202S	S213S	S205S	S201S	S197S	S202S	S100S	S202S	S201S	S202S	S202S	S206S	A185S	G185S	S201S	G186S	S197S	S203S	S190S	A195S
S201T	Clotri	-0.514172	1.00418e-101	4.44226e-101	Deleterious	S202T	S191T	S202T	S193T	S202T	S210T	S202T	A187T	S202T	G191T	A192T	S202T	S202T	S209T	S201T	S213T	G186T	S202T	S202T	S14T	S202T	S213T	S205T	S201T	S197T	S202T	S100T	S202T	S201T	S202T	S202T	S206T	A185T	G185T	S201T	G186T	S197T	S203T	S190T	A195T
S201V	Clotri	-0.639306	4.83775e-149	1.173e-147	Deleterious	S202V	S191V	S202V	S193V	S202V	S210V	S202V	A187V	S202V	G191V	A192V	S202V	S202V	S209V	S201V	S213V	G186V	S202V	S202V	S14V	S202V	S213V	S205V	S201V	S197V	S202V	S100V	S202V	S201V	S202V	S202V	S206V	A185V	G185V	S201V	G186V	S197V	S203V	S190V	A195V
S201W	Clotri	-0.625943	6.68723e-78	2.04786e-77	Deleterious	S202W	S191W	S202W	S193W	S202W	S210W	S202W	A187W	S202W	G191W	A192W	S202W	S202W	S209W	S201W	S213W	G186W	S202W	S202W	S14W	S202W	S213W	S205W	S201W	S197W	S202W	S100W	S202W	S201W	S202W	S202W	S206W	A185W	G185W	S201W	G186W	S197W	S203W	S190W	A195W
S201Y	Clotri	-0.682183	4.66085e-164	5.86012e-162	Deleterious	S202Y	S191Y	S202Y	S193Y	S202Y	S210Y	S202Y	A187Y	S202Y	G191Y	A192Y	S202Y	S202Y	S209Y	S201Y	S213Y	G186Y	S202Y	S202Y	S14Y	S202Y	S213Y	S205Y	S201Y	S197Y	S202Y	S100Y	S202Y	S201Y	S202Y	S202Y	S206Y	A185Y	G185Y	S201Y	G186Y	S197Y	S203Y	S190Y	A195Y
R202A	Control	-0.0268507	4.03818e-05	0.000173239	Deleterious	H203A	R192A	R203A	R194A	R203A	R211A	H203A	R188A	R203A	R192A	R193A	H203A	H203A	R210A	R202A	R214A	S187A	R203A	R203A	G15A	H203A	R214A	R206A	R202A	R198A	R203A	R101A	R203A	R202A	R203A	R203A	R207A	R186A	S186A	K202A	S187A	R198A	H204A	R191A	G196A
R202C	Control	-0.0092818	0.306676	0.547983	Neutral	H203C	R192C	R203C	R194C	R203C	R211C	H203C	R188C	R203C	R192C	R193C	H203C	H203C	R210C	R202C	R214C	S187C	R203C	R203C	G15C	H203C	R214C	R206C	R202C	R198C	R203C	R101C	R203C	R202C	R203C	R203C	R207C	R186C	S186C	K202C	S187C	R198C	H204C	R191C	G196C
R202D	Control	-0.0114032	0.370774	0.6209	Neutral	H203D	R192D	R203D	R194D	R203D	R211D	H203D	R188D	R203D	R192D	R193D	H203D	H203D	R210D	R202D	R214D	S187D	R203D	R203D	G15D	H203D	R214D	R206D	R202D	R198D	R203D	R101D	R203D	R202D	R203D	R203D	R207D	R186D	S186D	K202D	S187D	R198D	H204D	R191D	G196D
R202E	Control	-0.0101589	0.220898	0.440302	Neutral	H203E	R192E	R203E	R194E	R203E	R211E	H203E	R188E	R203E	R192E	R193E	H203E	H203E	R210E	R202E	R214E	S187E	R203E	R203E	G15E	H203E	R214E	R206E	R202E	R198E	R203E	R101E	R203E	R202E	R203E	R203E	R207E	R186E	S186E	K202E	S187E	R198E	H204E	R191E	G196E
R202F	Control	-0.0363916	7.85002e-08	3.67197e-07	Deleterious	H203F	R192F	R203F	R194F	R203F	R211F	H203F	R188F	R203F	R192F	R193F	H203F	H203F	R210F	R202F	R214F	S187F	R203F	R203F	G15F	H203F	R214F	R206F	R202F	R198F	R203F	R101F	R203F	R202F	R203F	R203F	R207F	R186F	S186F	K202F	S187F	R198F	H204F	R191F	G196F
R202G	Control	-0.0186962	0.00252374	0.00940511	Deleterious	H203G	R192G	R203G	R194G	R203G	R211G	H203G	R188G	R203G	R192G	R193G	H203G	H203G	R210G	R202G	R214G	S187G	R203G	R203G	G15G	H203G	R214G	R206G	R202G	R198G	R203G	R101G	R203G	R202G	R203G	R203G	R207G	R186G	S186G	K202G	S187G	R198G	H204G	R191G	G196G
R202H	Control	-0.00655764	0.461708	0.703022	Neutral	H203H	R192H	R203H	R194H	R203H	R211H	H203H	R188H	R203H	R192H	R193H	H203H	H203H	R210H	R202H	R214H	S187H	R203H	R203H	G15H	H203H	R214H	R206H	R202H	R198H	R203H	R101H	R203H	R202H	R203H	R203H	R207H	R186H	S186H	K202H	S187H	R198H	H204H	R191H	G196H
R202I	Control	-0.0113343	0.0300932	0.0896478	Neutral	H203I	R192I	R203I	R194I	R203I	R211I	H203I	R188I	R203I	R192I	R193I	H203I	H203I	R210I	R202I	R214I	S187I	R203I	R203I	G15I	H203I	R214I	R206I	R202I	R198I	R203I	R101I	R203I	R202I	R203I	R203I	R207I	R186I	S186I	K202I	S187I	R198I	H204I	R191I	G196I
R202K	Control	-0.012942	0.0807037	0.205595	Neutral	H203K	R192K	R203K	R194K	R203K	R211K	H203K	R188K	R203K	R192K	R193K	H203K	H203K	R210K	R202K	R214K	S187K	R203K	R203K	G15K	H203K	R214K	R206K	R202K	R198K	R203K	R101K	R203K	R202K	R203K	R203K	R207K	R186K	S186K	K202K	S187K	R198K	H204K	R191K	G196K
R202L	Control	-0.00703756	0.501676	0.730904	Neutral	H203L	R192L	R203L	R194L	R203L	R211L	H203L	R188L	R203L	R192L	R193L	H203L	H203L	R210L	R202L	R214L	S187L	R203L	R203L	G15L	H203L	R214L	R206L	R202L	R198L	R203L	R101L	R203L	R202L	R203L	R203L	R207L	R186L	S186L	K202L	S187L	R198L	H204L	R191L	G196L
R202M	Control	0.00671568	0.625104	0.822946	Neutral	H203M	R192M	R203M	R194M	R203M	R211M	H203M	R188M	R203M	R192M	R193M	H203M	H203M	R210M	R202M	R214M	S187M	R203M	R203M	G15M	H203M	R214M	R206M	R202M	R198M	R203M	R101M	R203M	R202M	R203M	R203M	R207M	R186M	S186M	K202M	S187M	R198M	H204M	R191M	G196M
R202N	Control	-0.0190159	0.0183478	0.0581394	Neutral	H203N	R192N	R203N	R194N	R203N	R211N	H203N	R188N	R203N	R192N	R193N	H203N	H203N	R210N	R202N	R214N	S187N	R203N	R203N	G15N	H203N	R214N	R206N	R202N	R198N	R203N	R101N	R203N	R202N	R203N	R203N	R207N	R186N	S186N	K202N	S187N	R198N	H204N	R191N	G196N
R202P	Control	-0.0265076	0.00727702	0.0251609	Neutral	H203P	R192P	R203P	R194P	R203P	R211P	H203P	R188P	R203P	R192P	R193P	H203P	H203P	R210P	R202P	R214P	S187P	R203P	R203P	G15P	H203P	R214P	R206P	R202P	R198P	R203P	R101P	R203P	R202P	R203P	R203P	R207P	R186P	S186P	K202P	S187P	R198P	H204P	R191P	G196P
R202Q	Control	-0.00657237	0.157825	0.348088	Neutral	H203Q	R192Q	R203Q	R194Q	R203Q	R211Q	H203Q	R188Q	R203Q	R192Q	R193Q	H203Q	H203Q	R210Q	R202Q	R214Q	S187Q	R203Q	R203Q	G15Q	H203Q	R214Q	R206Q	R202Q	R198Q	R203Q	R101Q	R203Q	R202Q	R203Q	R203Q	R207Q	R186Q	S186Q	K202Q	S187Q	R198Q	H204Q	R191Q	G196Q
R202R	Control	-0.00563509	1	1	Neutral	H203R	R192R	R203R	R194R	R203R	R211R	H203R	R188R	R203R	R192R	R193R	H203R	H203R	R210R	R202R	R214R	S187R	R203R	R203R	G15R	H203R	R214R	R206R	R202R	R198R	R203R	R101R	R203R	R202R	R203R	R203R	R207R	R186R	S186R	K202R	S187R	R198R	H204R	R191R	G196R
R202S	Control	-0.0192045	0.00270216	0.0100213	Neutral	H203S	R192S	R203S	R194S	R203S	R211S	H203S	R188S	R203S	R192S	R193S	H203S	H203S	R210S	R202S	R214S	S187S	R203S	R203S	G15S	H203S	R214S	R206S	R202S	R198S	R203S	R101S	R203S	R202S	R203S	R203S	R207S	R186S	S186S	K202S	S187S	R198S	H204S	R191S	G196S
R202T	Control	-0.0141957	0.217782	0.435661	Neutral	H203T	R192T	R203T	R194T	R203T	R211T	H203T	R188T	R203T	R192T	R193T	H203T	H203T	R210T	R202T	R214T	S187T	R203T	R203T	G15T	H203T	R214T	R206T	R202T	R198T	R203T	R101T	R203T	R202T	R203T	R203T	R207T	R186T	S186T	K202T	S187T	R198T	H204T	R191T	G196T
R202V	Control	-0.0292969	0.000980947	0.00383862	Deleterious	H203V	R192V	R203V	R194V	R203V	R211V	H203V	R188V	R203V	R192V	R193V	H203V	H203V	R210V	R202V	R214V	S187V	R203V	R203V	G15V	H203V	R214V	R206V	R202V	R198V	R203V	R101V	R203V	R202V	R203V	R203V	R207V	R186V	S186V	K202V	S187V	R198V	H204V	R191V	G196V
R202W	Control	-0.0272438	0.0655093	0.17309	Neutral	H203W	R192W	R203W	R194W	R203W	R211W	H203W	R188W	R203W	R192W	R193W	H203W	H203W	R210W	R202W	R214W	S187W	R203W	R203W	G15W	H203W	R214W	R206W	R202W	R198W	R203W	R101W	R203W	R202W	R203W	R203W	R207W	R186W	S186W	K202W	S187W	R198W	H204W	R191W	G196W
R202Y	Control	-0.0243834	0.00307514	0.0112952	Neutral	H203Y	R192Y	R203Y	R194Y	R203Y	R211Y	H203Y	R188Y	R203Y	R192Y	R193Y	H203Y	H203Y	R210Y	R202Y	R214Y	S187Y	R203Y	R203Y	G15Y	H203Y	R214Y	R206Y	R202Y	R198Y	R203Y	R101Y	R203Y	R202Y	R203Y	R203Y	R207Y	R186Y	S186Y	K202Y	S187Y	R198Y	H204Y	R191Y	G196Y
R202A	Fluco	-0.435011	1.36618e-135	3.5996e-135	Deleterious	H203A	R192A	R203A	R194A	R203A	R211A	H203A	R188A	R203A	R192A	R193A	H203A	H203A	R210A	R202A	R214A	S187A	R203A	R203A	G15A	H203A	R214A	R206A	R202A	R198A	R203A	R101A	R203A	R202A	R203A	R203A	R207A	R186A	S186A	K202A	S187A	R198A	H204A	R191A	G196A
R202C	Fluco	-0.378415	1.64287e-109	3.88508e-109	Deleterious	H203C	R192C	R203C	R194C	R203C	R211C	H203C	R188C	R203C	R192C	R193C	H203C	H203C	R210C	R202C	R214C	S187C	R203C	R203C	G15C	H203C	R214C	R206C	R202C	R198C	R203C	R101C	R203C	R202C	R203C	R203C	R207C	R186C	S186C	K202C	S187C	R198C	H204C	R191C	G196C
R202D	Fluco	-0.628568	5.29942e-217	2.85542e-216	Deleterious	H203D	R192D	R203D	R194D	R203D	R211D	H203D	R188D	R203D	R192D	R193D	H203D	H203D	R210D	R202D	R214D	S187D	R203D	R203D	G15D	H203D	R214D	R206D	R202D	R198D	R203D	R101D	R203D	R202D	R203D	R203D	R207D	R186D	S186D	K202D	S187D	R198D	H204D	R191D	G196D
R202E	Fluco	-0.555494	1.76871e-182	6.41054e-182	Deleterious	H203E	R192E	R203E	R194E	R203E	R211E	H203E	R188E	R203E	R192E	R193E	H203E	H203E	R210E	R202E	R214E	S187E	R203E	R203E	G15E	H203E	R214E	R206E	R202E	R198E	R203E	R101E	R203E	R202E	R203E	R203E	R207E	R186E	S186E	K202E	S187E	R198E	H204E	R191E	G196E
R202F	Fluco	-0.783224	7.65219e-268	1.78753e-266	Deleterious	H203F	R192F	R203F	R194F	R203F	R211F	H203F	R188F	R203F	R192F	R193F	H203F	H203F	R210F	R202F	R214F	S187F	R203F	R203F	G15F	H203F	R214F	R206F	R202F	R198F	R203F	R101F	R203F	R202F	R203F	R203F	R207F	R186F	S186F	K202F	S187F	R198F	H204F	R191F	G196F
R202G	Fluco	-0.0950759	2.72731e-12	3.46315e-12	Deleterious	H203G	R192G	R203G	R194G	R203G	R211G	H203G	R188G	R203G	R192G	R193G	H203G	H203G	R210G	R202G	R214G	S187G	R203G	R203G	G15G	H203G	R214G	R206G	R202G	R198G	R203G	R101G	R203G	R202G	R203G	R203G	R207G	R186G	S186G	K202G	S187G	R198G	H204G	R191G	G196G
R202H	Fluco	0.0092628	0.769325	0.776009	Neutral	H203H	R192H	R203H	R194H	R203H	R211H	H203H	R188H	R203H	R192H	R193H	H203H	H203H	R210H	R202H	R214H	S187H	R203H	R203H	G15H	H203H	R214H	R206H	R202H	R198H	R203H	R101H	R203H	R202H	R203H	R203H	R207H	R186H	S186H	K202H	S187H	R198H	H204H	R191H	G196H
R202I	Fluco	-0.234173	4.63569e-51	8.34555e-51	Deleterious	H203I	R192I	R203I	R194I	R203I	R211I	H203I	R188I	R203I	R192I	R193I	H203I	H203I	R210I	R202I	R214I	S187I	R203I	R203I	G15I	H203I	R214I	R206I	R202I	R198I	R203I	R101I	R203I	R202I	R203I	R203I	R207I	R186I	S186I	K202I	S187I	R198I	H204I	R191I	G196I
R202K	Fluco	-0.688864	4.3025e-227	2.94337e-226	Deleterious	H203K	R192K	R203K	R194K	R203K	R211K	H203K	R188K	R203K	R192K	R193K	H203K	H203K	R210K	R202K	R214K	S187K	R203K	R203K	G15K	H203K	R214K	R206K	R202K	R198K	R203K	R101K	R203K	R202K	R203K	R203K	R207K	R186K	S186K	K202K	S187K	R198K	H204K	R191K	G196K
R202L	Fluco	-0.649519	8.0135e-219	4.45569e-218	Deleterious	H203L	R192L	R203L	R194L	R203L	R211L	H203L	R188L	R203L	R192L	R193L	H203L	H203L	R210L	R202L	R214L	S187L	R203L	R203L	G15L	H203L	R214L	R206L	R202L	R198L	R203L	R101L	R203L	R202L	R203L	R203L	R207L	R186L	S186L	K202L	S187L	R198L	H204L	R191L	G196L
R202M	Fluco	-0.357622	1.64713e-56	3.06021e-56	Deleterious	H203M	R192M	R203M	R194M	R203M	R211M	H203M	R188M	R203M	R192M	R193M	H203M	H203M	R210M	R202M	R214M	S187M	R203M	R203M	G15M	H203M	R214M	R206M	R202M	R198M	R203M	R101M	R203M	R202M	R203M	R203M	R207M	R186M	S186M	K202M	S187M	R198M	H204M	R191M	G196M
R202N	Fluco	-0.22388	2.24557e-52	4.08295e-52	Deleterious	H203N	R192N	R203N	R194N	R203N	R211N	H203N	R188N	R203N	R192N	R193N	H203N	H203N	R210N	R202N	R214N	S187N	R203N	R203N	G15N	H203N	R214N	R206N	R202N	R198N	R203N	R101N	R203N	R202N	R203N	R203N	R207N	R186N	S186N	K202N	S187N	R198N	H204N	R191N	G196N
R202P	Fluco	-0.745509	3.11829e-244	3.53437e-243	Deleterious	H203P	R192P	R203P	R194P	R203P	R211P	H203P	R188P	R203P	R192P	R193P	H203P	H203P	R210P	R202P	R214P	S187P	R203P	R203P	G15P	H203P	R214P	R206P	R202P	R198P	R203P	R101P	R203P	R202P	R203P	R203P	R207P	R186P	S186P	K202P	S187P	R198P	H204P	R191P	G196P
R202Q	Fluco	-0.447397	3.85989e-133	1.00662e-132	Deleterious	H203Q	R192Q	R203Q	R194Q	R203Q	R211Q	H203Q	R188Q	R203Q	R192Q	R193Q	H203Q	H203Q	R210Q	R202Q	R214Q	S187Q	R203Q	R203Q	G15Q	H203Q	R214Q	R206Q	R202Q	R198Q	R203Q	R101Q	R203Q	R202Q	R203Q	R203Q	R207Q	R186Q	S186Q	K202Q	S187Q	R198Q	H204Q	R191Q	G196Q
R202R	Fluco	0.00166488	1	1	Neutral	H203R	R192R	R203R	R194R	R203R	R211R	H203R	R188R	R203R	R192R	R193R	H203R	H203R	R210R	R202R	R214R	S187R	R203R	R203R	G15R	H203R	R214R	R206R	R202R	R198R	R203R	R101R	R203R	R202R	R203R	R203R	R207R	R186R	S186R	K202R	S187R	R198R	H204R	R191R	G196R
R202S	Fluco	-0.30586	4.91339e-84	1.04111e-83	Deleterious	H203S	R192S	R203S	R194S	R203S	R211S	H203S	R188S	R203S	R192S	R193S	H203S	H203S	R210S	R202S	R214S	S187S	R203S	R203S	G15S	H203S	R214S	R206S	R202S	R198S	R203S	R101S	R203S	R202S	R203S	R203S	R207S	R186S	S186S	K202S	S187S	R198S	H204S	R191S	G196S
R202T	Fluco	-0.203345	1.13328e-44	1.95392e-44	Deleterious	H203T	R192T	R203T	R194T	R203T	R211T	H203T	R188T	R203T	R192T	R193T	H203T	H203T	R210T	R202T	R214T	S187T	R203T	R203T	G15T	H203T	R214T	R206T	R202T	R198T	R203T	R101T	R203T	R202T	R203T	R203T	R207T	R186T	S186T	K202T	S187T	R198T	H204T	R191T	G196T
R202V	Fluco	-0.256304	5.86881e-59	1.10538e-58	Deleterious	H203V	R192V	R203V	R194V	R203V	R211V	H203V	R188V	R203V	R192V	R193V	H203V	H203V	R210V	R202V	R214V	S187V	R203V	R203V	G15V	H203V	R214V	R206V	R202V	R198V	R203V	R101V	R203V	R202V	R203V	R203V	R207V	R186V	S186V	K202V	S187V	R198V	H204V	R191V	G196V
R202W	Fluco	-0.44803	2.07212e-101	4.71115e-101	Deleterious	H203W	R192W	R203W	R194W	R203W	R211W	H203W	R188W	R203W	R192W	R193W	H203W	H203W	R210W	R202W	R214W	S187W	R203W	R203W	G15W	H203W	R214W	R206W	R202W	R198W	R203W	R101W	R203W	R202W	R203W	R203W	R207W	R186W	S186W	K202W	S187W	R198W	H204W	R191W	G196W
R202Y	Fluco	-0.774279	4.29918e-249	5.41782e-248	Deleterious	H203Y	R192Y	R203Y	R194Y	R203Y	R211Y	H203Y	R188Y	R203Y	R192Y	R193Y	H203Y	H203Y	R210Y	R202Y	R214Y	S187Y	R203Y	R203Y	G15Y	H203Y	R214Y	R206Y	R202Y	R198Y	R203Y	R101Y	R203Y	R202Y	R203Y	R203Y	R207Y	R186Y	S186Y	K202Y	S187Y	R198Y	H204Y	R191Y	G196Y
R202A	Itra	-0.250739	7.89835e-82	1.79257e-81	Deleterious	H203A	R192A	R203A	R194A	R203A	R211A	H203A	R188A	R203A	R192A	R193A	H203A	H203A	R210A	R202A	R214A	S187A	R203A	R203A	G15A	H203A	R214A	R206A	R202A	R198A	R203A	R101A	R203A	R202A	R203A	R203A	R207A	R186A	S186A	K202A	S187A	R198A	H204A	R191A	G196A
R202C	Itra	-0.201	9.91395e-56	1.8765e-55	Deleterious	H203C	R192C	R203C	R194C	R203C	R211C	H203C	R188C	R203C	R192C	R193C	H203C	H203C	R210C	R202C	R214C	S187C	R203C	R203C	G15C	H203C	R214C	R206C	R202C	R198C	R203C	R101C	R203C	R202C	R203C	R203C	R207C	R186C	S186C	K202C	S187C	R198C	H204C	R191C	G196C
R202D	Itra	-0.370842	1.80614e-138	5.7854e-138	Deleterious	H203D	R192D	R203D	R194D	R203D	R211D	H203D	R188D	R203D	R192D	R193D	H203D	H203D	R210D	R202D	R214D	S187D	R203D	R203D	G15D	H203D	R214D	R206D	R202D	R198D	R203D	R101D	R203D	R202D	R203D	R203D	R207D	R186D	S186D	K202D	S187D	R198D	H204D	R191D	G196D
R202E	Itra	-0.257254	1.21938e-88	2.87829e-88	Deleterious	H203E	R192E	R203E	R194E	R203E	R211E	H203E	R188E	R203E	R192E	R193E	H203E	H203E	R210E	R202E	R214E	S187E	R203E	R203E	G15E	H203E	R214E	R206E	R202E	R198E	R203E	R101E	R203E	R202E	R203E	R203E	R207E	R186E	S186E	K202E	S187E	R198E	H204E	R191E	G196E
R202F	Itra	-0.562728	1.17147e-225	9.92897e-225	Deleterious	H203F	R192F	R203F	R194F	R203F	R211F	H203F	R188F	R203F	R192F	R193F	H203F	H203F	R210F	R202F	R214F	S187F	R203F	R203F	G15F	H203F	R214F	R206F	R202F	R198F	R203F	R101F	R203F	R202F	R203F	R203F	R207F	R186F	S186F	K202F	S187F	R198F	H204F	R191F	G196F
R202G	Itra	-0.0553253	7.95234e-06	9.32235e-06	Deleterious	H203G	R192G	R203G	R194G	R203G	R211G	H203G	R188G	R203G	R192G	R193G	H203G	H203G	R210G	R202G	R214G	S187G	R203G	R203G	G15G	H203G	R214G	R206G	R202G	R198G	R203G	R101G	R203G	R202G	R203G	R203G	R207G	R186G	S186G	K202G	S187G	R198G	H204G	R191G	G196G
R202H	Itra	0.0230092	0.03251	0.0352721	Neutral	H203H	R192H	R203H	R194H	R203H	R211H	H203H	R188H	R203H	R192H	R193H	H203H	H203H	R210H	R202H	R214H	S187H	R203H	R203H	G15H	H203H	R214H	R206H	R202H	R198H	R203H	R101H	R203H	R202H	R203H	R203H	R207H	R186H	S186H	K202H	S187H	R198H	H204H	R191H	G196H
R202I	Itra	-0.120641	3.40165e-24	4.91022e-24	Deleterious	H203I	R192I	R203I	R194I	R203I	R211I	H203I	R188I	R203I	R192I	R193I	H203I	H203I	R210I	R202I	R214I	S187I	R203I	R203I	G15I	H203I	R214I	R206I	R202I	R198I	R203I	R101I	R203I	R202I	R203I	R203I	R207I	R186I	S186I	K202I	S187I	R198I	H204I	R191I	G196I
R202K	Itra	-0.492766	2.52819e-206	1.57488e-205	Deleterious	H203K	R192K	R203K	R194K	R203K	R211K	H203K	R188K	R203K	R192K	R193K	H203K	H203K	R210K	R202K	R214K	S187K	R203K	R203K	G15K	H203K	R214K	R206K	R202K	R198K	R203K	R101K	R203K	R202K	R203K	R203K	R207K	R186K	S186K	K202K	S187K	R198K	H204K	R191K	G196K
R202L	Itra	-0.397101	1.18435e-144	3.95576e-144	Deleterious	H203L	R192L	R203L	R194L	R203L	R211L	H203L	R188L	R203L	R192L	R193L	H203L	H203L	R210L	R202L	R214L	S187L	R203L	R203L	G15L	H203L	R214L	R206L	R202L	R198L	R203L	R101L	R203L	R202L	R203L	R203L	R207L	R186L	S186L	K202L	S187L	R198L	H204L	R191L	G196L
R202M	Itra	-0.117969	1.59784e-15	2.1262e-15	Deleterious	H203M	R192M	R203M	R194M	R203M	R211M	H203M	R188M	R203M	R192M	R193M	H203M	H203M	R210M	R202M	R214M	S187M	R203M	R203M	G15M	H203M	R214M	R206M	R202M	R198M	R203M	R101M	R203M	R202M	R203M	R203M	R207M	R186M	S186M	K202M	S187M	R198M	H204M	R191M	G196M
R202N	Itra	-0.13468	1.32728e-31	2.0462e-31	Deleterious	H203N	R192N	R203N	R194N	R203N	R211N	H203N	R188N	R203N	R192N	R193N	H203N	H203N	R210N	R202N	R214N	S187N	R203N	R203N	G15N	H203N	R214N	R206N	R202N	R198N	R203N	R101N	R203N	R202N	R203N	R203N	R207N	R186N	S186N	K202N	S187N	R198N	H204N	R191N	G196N
R202P	Itra	-0.460976	1.96041e-185	9.35286e-185	Deleterious	H203P	R192P	R203P	R194P	R203P	R211P	H203P	R188P	R203P	R192P	R193P	H203P	H203P	R210P	R202P	R214P	S187P	R203P	R203P	G15P	H203P	R214P	R206P	R202P	R198P	R203P	R101P	R203P	R202P	R203P	R203P	R207P	R186P	S186P	K202P	S187P	R198P	H204P	R191P	G196P
R202Q	Itra	-0.234912	1.2505e-73	2.68534e-73	Deleterious	H203Q	R192Q	R203Q	R194Q	R203Q	R211Q	H203Q	R188Q	R203Q	R192Q	R193Q	H203Q	H203Q	R210Q	R202Q	R214Q	S187Q	R203Q	R203Q	G15Q	H203Q	R214Q	R206Q	R202Q	R198Q	R203Q	R101Q	R203Q	R202Q	R203Q	R203Q	R207Q	R186Q	S186Q	K202Q	S187Q	R198Q	H204Q	R191Q	G196Q
R202R	Itra	-0.00255738	1	1	Neutral	H203R	R192R	R203R	R194R	R203R	R211R	H203R	R188R	R203R	R192R	R193R	H203R	H203R	R210R	R202R	R214R	S187R	R203R	R203R	G15R	H203R	R214R	R206R	R202R	R198R	R203R	R101R	R203R	R202R	R203R	R203R	R207R	R186R	S186R	K202R	S187R	R198R	H204R	R191R	G196R
R202S	Itra	-0.175292	7.89681e-45	1.37637e-44	Deleterious	H203S	R192S	R203S	R194S	R203S	R211S	H203S	R188S	R203S	R192S	R193S	H203S	H203S	R210S	R202S	R214S	S187S	R203S	R203S	G15S	H203S	R214S	R206S	R202S	R198S	R203S	R101S	R203S	R202S	R203S	R203S	R207S	R186S	S186S	K202S	S187S	R198S	H204S	R191S	G196S
R202T	Itra	-0.11753	2.07797e-23	2.97708e-23	Deleterious	H203T	R192T	R203T	R194T	R203T	R211T	H203T	R188T	R203T	R192T	R193T	H203T	H203T	R210T	R202T	R214T	S187T	R203T	R203T	G15T	H203T	R214T	R206T	R202T	R198T	R203T	R101T	R203T	R202T	R203T	R203T	R207T	R186T	S186T	K202T	S187T	R198T	H204T	R191T	G196T
R202V	Itra	-0.130187	3.18321e-23	4.54355e-23	Deleterious	H203V	R192V	R203V	R194V	R203V	R211V	H203V	R188V	R203V	R192V	R193V	H203V	H203V	R210V	R202V	R214V	S187V	R203V	R203V	G15V	H203V	R214V	R206V	R202V	R198V	R203V	R101V	R203V	R202V	R203V	R203V	R207V	R186V	S186V	K202V	S187V	R198V	H204V	R191V	G196V
R202W	Itra	-0.479148	1.96142e-128	5.87505e-128	Deleterious	H203W	R192W	R203W	R194W	R203W	R211W	H203W	R188W	R203W	R192W	R193W	H203W	H203W	R210W	R202W	R214W	S187W	R203W	R203W	G15W	H203W	R214W	R206W	R202W	R198W	R203W	R101W	R203W	R202W	R203W	R203W	R207W	R186W	S186W	K202W	S187W	R198W	H204W	R191W	G196W
R202Y	Itra	-0.574884	1.75805e-231	1.67957e-230	Deleterious	H203Y	R192Y	R203Y	R194Y	R203Y	R211Y	H203Y	R188Y	R203Y	R192Y	R193Y	H203Y	H203Y	R210Y	R202Y	R214Y	S187Y	R203Y	R203Y	G15Y	H203Y	R214Y	R206Y	R202Y	R198Y	R203Y	R101Y	R203Y	R202Y	R203Y	R203Y	R207Y	R186Y	S186Y	K202Y	S187Y	R198Y	H204Y	R191Y	G196Y
R202A	Vorico	-0.357472	5.25836e-111	1.62984e-110	Deleterious	H203A	R192A	R203A	R194A	R203A	R211A	H203A	R188A	R203A	R192A	R193A	H203A	H203A	R210A	R202A	R214A	S187A	R203A	R203A	G15A	H203A	R214A	R206A	R202A	R198A	R203A	R101A	R203A	R202A	R203A	R203A	R207A	R186A	S186A	K202A	S187A	R198A	H204A	R191A	G196A
R202C	Vorico	-0.318714	1.50761e-88	3.78732e-88	Deleterious	H203C	R192C	R203C	R194C	R203C	R211C	H203C	R188C	R203C	R192C	R193C	H203C	H203C	R210C	R202C	R214C	S187C	R203C	R203C	G15C	H203C	R214C	R206C	R202C	R198C	R203C	R101C	R203C	R202C	R203C	R203C	R207C	R186C	S186C	K202C	S187C	R198C	H204C	R191C	G196C
R202D	Vorico	-0.46614	1.69096e-158	1.06547e-157	Deleterious	H203D	R192D	R203D	R194D	R203D	R211D	H203D	R188D	R203D	R192D	R193D	H203D	H203D	R210D	R202D	R214D	S187D	R203D	R203D	G15D	H203D	R214D	R206D	R202D	R198D	R203D	R101D	R203D	R202D	R203D	R203D	R207D	R186D	S186D	K202D	S187D	R198D	H204D	R191D	G196D
R202E	Vorico	-0.409861	1.92534e-122	6.88059e-122	Deleterious	H203E	R192E	R203E	R194E	R203E	R211E	H203E	R188E	R203E	R192E	R193E	H203E	H203E	R210E	R202E	R214E	S187E	R203E	R203E	G15E	H203E	R214E	R206E	R202E	R198E	R203E	R101E	R203E	R202E	R203E	R203E	R207E	R186E	S186E	K202E	S187E	R198E	H204E	R191E	G196E
R202F	Vorico	-0.541593	4.91435e-183	5.07463e-182	Deleterious	H203F	R192F	R203F	R194F	R203F	R211F	H203F	R188F	R203F	R192F	R193F	H203F	H203F	R210F	R202F	R214F	S187F	R203F	R203F	G15F	H203F	R214F	R206F	R202F	R198F	R203F	R101F	R203F	R202F	R203F	R203F	R207F	R186F	S186F	K202F	S187F	R198F	H204F	R191F	G196F
R202G	Vorico	-0.0776721	2.37052e-10	2.97753e-10	Deleterious	H203G	R192G	R203G	R194G	R203G	R211G	H203G	R188G	R203G	R192G	R193G	H203G	H203G	R210G	R202G	R214G	S187G	R203G	R203G	G15G	H203G	R214G	R206G	R202G	R198G	R203G	R101G	R203G	R202G	R203G	R203G	R207G	R186G	S186G	K202G	S187G	R198G	H204G	R191G	G196G
R202H	Vorico	0.0119593	0.766134	0.772995	Neutral	H203H	R192H	R203H	R194H	R203H	R211H	H203H	R188H	R203H	R192H	R193H	H203H	H203H	R210H	R202H	R214H	S187H	R203H	R203H	G15H	H203H	R214H	R206H	R202H	R198H	R203H	R101H	R203H	R202H	R203H	R203H	R207H	R186H	S186H	K202H	S187H	R198H	H204H	R191H	G196H
R202I	Vorico	-0.219374	9.49884e-50	1.74449e-49	Deleterious	H203I	R192I	R203I	R194I	R203I	R211I	H203I	R188I	R203I	R192I	R193I	H203I	H203I	R210I	R202I	R214I	S187I	R203I	R203I	G15I	H203I	R214I	R206I	R202I	R198I	R203I	R101I	R203I	R202I	R203I	R203I	R207I	R186I	S186I	K202I	S187I	R198I	H204I	R191I	G196I
R202K	Vorico	-0.517367	3.30082e-174	2.84807e-173	Deleterious	H203K	R192K	R203K	R194K	R203K	R211K	H203K	R188K	R203K	R192K	R193K	H203K	H203K	R210K	R202K	R214K	S187K	R203K	R203K	G15K	H203K	R214K	R206K	R202K	R198K	R203K	R101K	R203K	R202K	R203K	R203K	R207K	R186K	S186K	K202K	S187K	R198K	H204K	R191K	G196K
R202L	Vorico	-0.485433	1.2594e-156	7.68275e-156	Deleterious	H203L	R192L	R203L	R194L	R203L	R211L	H203L	R188L	R203L	R192L	R193L	H203L	H203L	R210L	R202L	R214L	S187L	R203L	R203L	G15L	H203L	R214L	R206L	R202L	R198L	R203L	R101L	R203L	R202L	R203L	R203L	R207L	R186L	S186L	K202L	S187L	R198L	H204L	R191L	G196L
R202M	Vorico	-0.0549941	0.304321	0.315352	Neutral	H203M	R192M	R203M	R194M	R203M	R211M	H203M	R188M	R203M	R192M	R193M	H203M	H203M	R210M	R202M	R214M	S187M	R203M	R203M	G15M	H203M	R214M	R206M	R202M	R198M	R203M	R101M	R203M	R202M	R203M	R203M	R207M	R186M	S186M	K202M	S187M	R198M	H204M	R191M	G196M
R202N	Vorico	-0.235897	1.73103e-56	3.40081e-56	Deleterious	H203N	R192N	R203N	R194N	R203N	R211N	H203N	R188N	R203N	R192N	R193N	H203N	H203N	R210N	R202N	R214N	S187N	R203N	R203N	G15N	H203N	R214N	R206N	R202N	R198N	R203N	R101N	R203N	R202N	R203N	R203N	R207N	R186N	S186N	K202N	S187N	R198N	H204N	R191N	G196N
R202P	Vorico	-0.471385	2.74812e-153	1.58794e-152	Deleterious	H203P	R192P	R203P	R194P	R203P	R211P	H203P	R188P	R203P	R192P	R193P	H203P	H203P	R210P	R202P	R214P	S187P	R203P	R203P	G15P	H203P	R214P	R206P	R202P	R198P	R203P	R101P	R203P	R202P	R203P	R203P	R207P	R186P	S186P	K202P	S187P	R198P	H204P	R191P	G196P
R202Q	Vorico	-0.383977	9.62274e-115	3.07976e-114	Deleterious	H203Q	R192Q	R203Q	R194Q	R203Q	R211Q	H203Q	R188Q	R203Q	R192Q	R193Q	H203Q	H203Q	R210Q	R202Q	R214Q	S187Q	R203Q	R203Q	G15Q	H203Q	R214Q	R206Q	R202Q	R198Q	R203Q	R101Q	R203Q	R202Q	R203Q	R203Q	R207Q	R186Q	S186Q	K202Q	S187Q	R198Q	H204Q	R191Q	G196Q
R202R	Vorico	0.00498816	1	1	Neutral	H203R	R192R	R203R	R194R	R203R	R211R	H203R	R188R	R203R	R192R	R193R	H203R	H203R	R210R	R202R	R214R	S187R	R203R	R203R	G15R	H203R	R214R	R206R	R202R	R198R	R203R	R101R	R203R	R202R	R203R	R203R	R207R	R186R	S186R	K202R	S187R	R198R	H204R	R191R	G196R
R202S	Vorico	-0.281555	2.20685e-71	4.93258e-71	Deleterious	H203S	R192S	R203S	R194S	R203S	R211S	H203S	R188S	R203S	R192S	R193S	H203S	H203S	R210S	R202S	R214S	S187S	R203S	R203S	G15S	H203S	R214S	R206S	R202S	R198S	R203S	R101S	R203S	R202S	R203S	R203S	R207S	R186S	S186S	K202S	S187S	R198S	H204S	R191S	G196S
R202T	Vorico	-0.214123	1.43986e-46	2.57282e-46	Deleterious	H203T	R192T	R203T	R194T	R203T	R211T	H203T	R188T	R203T	R192T	R193T	H203T	H203T	R210T	R202T	R214T	S187T	R203T	R203T	G15T	H203T	R214T	R206T	R202T	R198T	R203T	R101T	R203T	R202T	R203T	R203T	R207T	R186T	S186T	K202T	S187T	R198T	H204T	R191T	G196T
R202V	Vorico	-0.215953	1.31857e-50	2.43796e-50	Deleterious	H203V	R192V	R203V	R194V	R203V	R211V	H203V	R188V	R203V	R192V	R193V	H203V	H203V	R210V	R202V	R214V	S187V	R203V	R203V	G15V	H203V	R214V	R206V	R202V	R198V	R203V	R101V	R203V	R202V	R203V	R203V	R207V	R186V	S186V	K202V	S187V	R198V	H204V	R191V	G196V
R202W	Vorico	-0.451679	2.72327e-95	7.24503e-95	Deleterious	H203W	R192W	R203W	R194W	R203W	R211W	H203W	R188W	R203W	R192W	R193W	H203W	H203W	R210W	R202W	R214W	S187W	R203W	R203W	G15W	H203W	R214W	R206W	R202W	R198W	R203W	R101W	R203W	R202W	R203W	R203W	R207W	R186W	S186W	K202W	S187W	R198W	H204W	R191W	G196W
R202Y	Vorico	-0.596416	9.43947e-202	1.60012e-200	Deleterious	H203Y	R192Y	R203Y	R194Y	R203Y	R211Y	H203Y	R188Y	R203Y	R192Y	R193Y	H203Y	H203Y	R210Y	R202Y	R214Y	S187Y	R203Y	R203Y	G15Y	H203Y	R214Y	R206Y	R202Y	R198Y	R203Y	R101Y	R203Y	R202Y	R203Y	R203Y	R207Y	R186Y	S186Y	K202Y	S187Y	R198Y	H204Y	R191Y	G196Y
R202A	Posaco	-0.2525	7.91761e-72	1.76351e-71	Deleterious	H203A	R192A	R203A	R194A	R203A	R211A	H203A	R188A	R203A	R192A	R193A	H203A	H203A	R210A	R202A	R214A	S187A	R203A	R203A	G15A	H203A	R214A	R206A	R202A	R198A	R203A	R101A	R203A	R202A	R203A	R203A	R207A	R186A	S186A	K202A	S187A	R198A	H204A	R191A	G196A
R202C	Posaco	-0.192339	7.23505e-51	1.34878e-50	Deleterious	H203C	R192C	R203C	R194C	R203C	R211C	H203C	R188C	R203C	R192C	R193C	H203C	H203C	R210C	R202C	R214C	S187C	R203C	R203C	G15C	H203C	R214C	R206C	R202C	R198C	R203C	R101C	R203C	R202C	R203C	R203C	R207C	R186C	S186C	K202C	S187C	R198C	H204C	R191C	G196C
R202D	Posaco	-0.366967	3.58921e-132	1.29842e-131	Deleterious	H203D	R192D	R203D	R194D	R203D	R211D	H203D	R188D	R203D	R192D	R193D	H203D	H203D	R210D	R202D	R214D	S187D	R203D	R203D	G15D	H203D	R214D	R206D	R202D	R198D	R203D	R101D	R203D	R202D	R203D	R203D	R207D	R186D	S186D	K202D	S187D	R198D	H204D	R191D	G196D
R202E	Posaco	-0.308244	2.53156e-104	7.00245e-104	Deleterious	H203E	R192E	R203E	R194E	R203E	R211E	H203E	R188E	R203E	R192E	R193E	H203E	H203E	R210E	R202E	R214E	S187E	R203E	R203E	G15E	H203E	R214E	R206E	R202E	R198E	R203E	R101E	R203E	R202E	R203E	R203E	R207E	R186E	S186E	K202E	S187E	R198E	H204E	R191E	G196E
R202F	Posaco	-0.493809	4.04905e-188	4.02907e-187	Deleterious	H203F	R192F	R203F	R194F	R203F	R211F	H203F	R188F	R203F	R192F	R193F	H203F	H203F	R210F	R202F	R214F	S187F	R203F	R203F	G15F	H203F	R214F	R206F	R202F	R198F	R203F	R101F	R203F	R202F	R203F	R203F	R207F	R186F	S186F	K202F	S187F	R198F	H204F	R191F	G196F
R202G	Posaco	-0.0438047	0.00184358	0.00207179	Deleterious	H203G	R192G	R203G	R194G	R203G	R211G	H203G	R188G	R203G	R192G	R193G	H203G	H203G	R210G	R202G	R214G	S187G	R203G	R203G	G15G	H203G	R214G	R206G	R202G	R198G	R203G	R101G	R203G	R202G	R203G	R203G	R207G	R186G	S186G	K202G	S187G	R198G	H204G	R191G	G196G
R202H	Posaco	0.0292506	0.0062701	0.00693239	Beneficial	H203H	R192H	R203H	R194H	R203H	R211H	H203H	R188H	R203H	R192H	R193H	H203H	H203H	R210H	R202H	R214H	S187H	R203H	R203H	G15H	H203H	R214H	R206H	R202H	R198H	R203H	R101H	R203H	R202H	R203H	R203H	R207H	R186H	S186H	K202H	S187H	R198H	H204H	R191H	G196H
R202I	Posaco	-0.112094	1.91408e-20	2.65011e-20	Deleterious	H203I	R192I	R203I	R194I	R203I	R211I	H203I	R188I	R203I	R192I	R193I	H203I	H203I	R210I	R202I	R214I	S187I	R203I	R203I	G15I	H203I	R214I	R206I	R202I	R198I	R203I	R101I	R203I	R202I	R203I	R203I	R207I	R186I	S186I	K202I	S187I	R198I	H204I	R191I	G196I
R202K	Posaco	-0.426988	2.8091e-157	1.41601e-156	Deleterious	H203K	R192K	R203K	R194K	R203K	R211K	H203K	R188K	R203K	R192K	R193K	H203K	H203K	R210K	R202K	R214K	S187K	R203K	R203K	G15K	H203K	R214K	R206K	R202K	R198K	R203K	R101K	R203K	R202K	R203K	R203K	R207K	R186K	S186K	K202K	S187K	R198K	H204K	R191K	G196K
R202L	Posaco	-0.389694	2.79074e-143	1.16337e-142	Deleterious	H203L	R192L	R203L	R194L	R203L	R211L	H203L	R188L	R203L	R192L	R193L	H203L	H203L	R210L	R202L	R214L	S187L	R203L	R203L	G15L	H203L	R214L	R206L	R202L	R198L	R203L	R101L	R203L	R202L	R203L	R203L	R207L	R186L	S186L	K202L	S187L	R198L	H204L	R191L	G196L
R202M	Posaco	0.034777	0.229104	0.240663	Neutral	H203M	R192M	R203M	R194M	R203M	R211M	H203M	R188M	R203M	R192M	R193M	H203M	H203M	R210M	R202M	R214M	S187M	R203M	R203M	G15M	H203M	R214M	R206M	R202M	R198M	R203M	R101M	R203M	R202M	R203M	R203M	R207M	R186M	S186M	K202M	S187M	R198M	H204M	R191M	G196M
R202N	Posaco	-0.138738	9.13905e-27	1.34453e-26	Deleterious	H203N	R192N	R203N	R194N	R203N	R211N	H203N	R188N	R203N	R192N	R193N	H203N	H203N	R210N	R202N	R214N	S187N	R203N	R203N	G15N	H203N	R214N	R206N	R202N	R198N	R203N	R101N	R203N	R202N	R203N	R203N	R207N	R186N	S186N	K202N	S187N	R198N	H204N	R191N	G196N
R202P	Posaco	-0.425896	5.65258e-158	2.87584e-157	Deleterious	H203P	R192P	R203P	R194P	R203P	R211P	H203P	R188P	R203P	R192P	R193P	H203P	H203P	R210P	R202P	R214P	S187P	R203P	R203P	G15P	H203P	R214P	R206P	R202P	R198P	R203P	R101P	R203P	R202P	R203P	R203P	R207P	R186P	S186P	K202P	S187P	R198P	H204P	R191P	G196P
R202Q	Posaco	-0.255421	7.38686e-72	1.64625e-71	Deleterious	H203Q	R192Q	R203Q	R194Q	R203Q	R211Q	H203Q	R188Q	R203Q	R192Q	R193Q	H203Q	H203Q	R210Q	R202Q	R214Q	S187Q	R203Q	R203Q	G15Q	H203Q	R214Q	R206Q	R202Q	R198Q	R203Q	R101Q	R203Q	R202Q	R203Q	R203Q	R207Q	R186Q	S186Q	K202Q	S187Q	R198Q	H204Q	R191Q	G196Q
R202R	Posaco	0.00189593	1	1	Neutral	H203R	R192R	R203R	R194R	R203R	R211R	H203R	R188R	R203R	R192R	R193R	H203R	H203R	R210R	R202R	R214R	S187R	R203R	R203R	G15R	H203R	R214R	R206R	R202R	R198R	R203R	R101R	R203R	R202R	R203R	R203R	R207R	R186R	S186R	K202R	S187R	R198R	H204R	R191R	G196R
R202S	Posaco	-0.206097	2.47303e-50	4.57911e-50	Deleterious	H203S	R192S	R203S	R194S	R203S	R211S	H203S	R188S	R203S	R192S	R193S	H203S	H203S	R210S	R202S	R214S	S187S	R203S	R203S	G15S	H203S	R214S	R206S	R202S	R198S	R203S	R101S	R203S	R202S	R203S	R203S	R207S	R186S	S186S	K202S	S187S	R198S	H204S	R191S	G196S
R202T	Posaco	-0.12235	3.95954e-22	5.5707e-22	Deleterious	H203T	R192T	R203T	R194T	R203T	R211T	H203T	R188T	R203T	R192T	R193T	H203T	H203T	R210T	R202T	R214T	S187T	R203T	R203T	G15T	H203T	R214T	R206T	R202T	R198T	R203T	R101T	R203T	R202T	R203T	R203T	R207T	R186T	S186T	K202T	S187T	R198T	H204T	R191T	G196T
R202V	Posaco	-0.119537	2.86287e-20	3.95659e-20	Deleterious	H203V	R192V	R203V	R194V	R203V	R211V	H203V	R188V	R203V	R192V	R193V	H203V	H203V	R210V	R202V	R214V	S187V	R203V	R203V	G15V	H203V	R214V	R206V	R202V	R198V	R203V	R101V	R203V	R202V	R203V	R203V	R207V	R186V	S186V	K202V	S187V	R198V	H204V	R191V	G196V
R202W	Posaco	-0.344319	1.52633e-66	3.2685e-66	Deleterious	H203W	R192W	R203W	R194W	R203W	R211W	H203W	R188W	R203W	R192W	R193W	H203W	H203W	R210W	R202W	R214W	S187W	R203W	R203W	G15W	H203W	R214W	R206W	R202W	R198W	R203W	R101W	R203W	R202W	R203W	R203W	R207W	R186W	S186W	K202W	S187W	R198W	H204W	R191W	G196W
R202Y	Posaco	-0.447476	2.41136e-174	1.70128e-173	Deleterious	H203Y	R192Y	R203Y	R194Y	R203Y	R211Y	H203Y	R188Y	R203Y	R192Y	R193Y	H203Y	H203Y	R210Y	R202Y	R214Y	S187Y	R203Y	R203Y	G15Y	H203Y	R214Y	R206Y	R202Y	R198Y	R203Y	R101Y	R203Y	R202Y	R203Y	R203Y	R207Y	R186Y	S186Y	K202Y	S187Y	R198Y	H204Y	R191Y	G196Y
R202A	Isa	-0.119502	3.04346e-50	6.41689e-50	Deleterious	H203A	R192A	R203A	R194A	R203A	R211A	H203A	R188A	R203A	R192A	R193A	H203A	H203A	R210A	R202A	R214A	S187A	R203A	R203A	G15A	H203A	R214A	R206A	R202A	R198A	R203A	R101A	R203A	R202A	R203A	R203A	R207A	R186A	S186A	K202A	S187A	R198A	H204A	R191A	G196A
R202C	Isa	-0.0856521	1.29398e-26	2.28338e-26	Deleterious	H203C	R192C	R203C	R194C	R203C	R211C	H203C	R188C	R203C	R192C	R193C	H203C	H203C	R210C	R202C	R214C	S187C	R203C	R203C	G15C	H203C	R214C	R206C	R202C	R198C	R203C	R101C	R203C	R202C	R203C	R203C	R207C	R186C	S186C	K202C	S187C	R198C	H204C	R191C	G196C
R202D	Isa	-0.319059	5.04137e-198	1.58828e-197	Deleterious	H203D	R192D	R203D	R194D	R203D	R211D	H203D	R188D	R203D	R192D	R193D	H203D	H203D	R210D	R202D	R214D	S187D	R203D	R203D	G15D	H203D	R214D	R206D	R202D	R198D	R203D	R101D	R203D	R202D	R203D	R203D	R207D	R186D	S186D	K202D	S187D	R198D	H204D	R191D	G196D
R202E	Isa	-0.187341	1.90201e-97	4.60885e-97	Deleterious	H203E	R192E	R203E	R194E	R203E	R211E	H203E	R188E	R203E	R192E	R193E	H203E	H203E	R210E	R202E	R214E	S187E	R203E	R203E	G15E	H203E	R214E	R206E	R202E	R198E	R203E	R101E	R203E	R202E	R203E	R203E	R207E	R186E	S186E	K202E	S187E	R198E	H204E	R191E	G196E
R202F	Isa	-0.537091	0	0	Deleterious	H203F	R192F	R203F	R194F	R203F	R211F	H203F	R188F	R203F	R192F	R193F	H203F	H203F	R210F	R202F	R214F	S187F	R203F	R203F	G15F	H203F	R214F	R206F	R202F	R198F	R203F	R101F	R203F	R202F	R203F	R203F	R207F	R186F	S186F	K202F	S187F	R198F	H204F	R191F	G196F
R202G	Isa	0.00689024	0.572629	0.586405	Neutral	H203G	R192G	R203G	R194G	R203G	R211G	H203G	R188G	R203G	R192G	R193G	H203G	H203G	R210G	R202G	R214G	S187G	R203G	R203G	G15G	H203G	R214G	R206G	R202G	R198G	R203G	R101G	R203G	R202G	R203G	R203G	R207G	R186G	S186G	K202G	S187G	R198G	H204G	R191G	G196G
R202H	Isa	0.0193358	0.0108091	0.0121686	Neutral	H203H	R192H	R203H	R194H	R203H	R211H	H203H	R188H	R203H	R192H	R193H	H203H	H203H	R210H	R202H	R214H	S187H	R203H	R203H	G15H	H203H	R214H	R206H	R202H	R198H	R203H	R101H	R203H	R202H	R203H	R203H	R207H	R186H	S186H	K202H	S187H	R198H	H204H	R191H	G196H
R202I	Isa	-0.0638524	5.23716e-15	7.88351e-15	Deleterious	H203I	R192I	R203I	R194I	R203I	R211I	H203I	R188I	R203I	R192I	R193I	H203I	H203I	R210I	R202I	R214I	S187I	R203I	R203I	G15I	H203I	R214I	R206I	R202I	R198I	R203I	R101I	R203I	R202I	R203I	R203I	R207I	R186I	S186I	K202I	S187I	R198I	H204I	R191I	G196I
R202K	Isa	-0.477438	3.36601e-305	1.76164e-304	Deleterious	H203K	R192K	R203K	R194K	R203K	R211K	H203K	R188K	R203K	R192K	R193K	H203K	H203K	R210K	R202K	R214K	S187K	R203K	R203K	G15K	H203K	R214K	R206K	R202K	R198K	R203K	R101K	R203K	R202K	R203K	R203K	R207K	R186K	S186K	K202K	S187K	R198K	H204K	R191K	G196K
R202L	Isa	-0.321216	4.30023e-198	1.35702e-197	Deleterious	H203L	R192L	R203L	R194L	R203L	R211L	H203L	R188L	R203L	R192L	R193L	H203L	H203L	R210L	R202L	R214L	S187L	R203L	R203L	G15L	H203L	R214L	R206L	R202L	R198L	R203L	R101L	R203L	R202L	R203L	R203L	R207L	R186L	S186L	K202L	S187L	R198L	H204L	R191L	G196L
R202M	Isa	-0.00991084	0.0136953	0.0153456	Neutral	H203M	R192M	R203M	R194M	R203M	R211M	H203M	R188M	R203M	R192M	R193M	H203M	H203M	R210M	R202M	R214M	S187M	R203M	R203M	G15M	H203M	R214M	R206M	R202M	R198M	R203M	R101M	R203M	R202M	R203M	R203M	R207M	R186M	S186M	K202M	S187M	R198M	H204M	R191M	G196M
R202N	Isa	-0.0591705	1.05316e-12	1.51793e-12	Deleterious	H203N	R192N	R203N	R194N	R203N	R211N	H203N	R188N	R203N	R192N	R193N	H203N	H203N	R210N	R202N	R214N	S187N	R203N	R203N	G15N	H203N	R214N	R206N	R202N	R198N	R203N	R101N	R203N	R202N	R203N	R203N	R207N	R186N	S186N	K202N	S187N	R198N	H204N	R191N	G196N
R202P	Isa	-0.455314	7.26602e-296	3.56416e-295	Deleterious	H203P	R192P	R203P	R194P	R203P	R211P	H203P	R188P	R203P	R192P	R193P	H203P	H203P	R210P	R202P	R214P	S187P	R203P	R203P	G15P	H203P	R214P	R206P	R202P	R198P	R203P	R101P	R203P	R202P	R203P	R203P	R207P	R186P	S186P	K202P	S187P	R198P	H204P	R191P	G196P
R202Q	Isa	-0.135778	4.7258e-57	1.02343e-56	Deleterious	H203Q	R192Q	R203Q	R194Q	R203Q	R211Q	H203Q	R188Q	R203Q	R192Q	R193Q	H203Q	H203Q	R210Q	R202Q	R214Q	S187Q	R203Q	R203Q	G15Q	H203Q	R214Q	R206Q	R202Q	R198Q	R203Q	R101Q	R203Q	R202Q	R203Q	R203Q	R207Q	R186Q	S186Q	K202Q	S187Q	R198Q	H204Q	R191Q	G196Q
R202R	Isa	-0.000298563	1	1	Neutral	H203R	R192R	R203R	R194R	R203R	R211R	H203R	R188R	R203R	R192R	R193R	H203R	H203R	R210R	R202R	R214R	S187R	R203R	R203R	G15R	H203R	R214R	R206R	R202R	R198R	R203R	R101R	R203R	R202R	R203R	R203R	R207R	R186R	S186R	K202R	S187R	R198R	H204R	R191R	G196R
R202S	Isa	-0.0866352	6.08287e-27	1.07936e-26	Deleterious	H203S	R192S	R203S	R194S	R203S	R211S	H203S	R188S	R203S	R192S	R193S	H203S	H203S	R210S	R202S	R214S	S187S	R203S	R203S	G15S	H203S	R214S	R206S	R202S	R198S	R203S	R101S	R203S	R202S	R203S	R203S	R207S	R186S	S186S	K202S	S187S	R198S	H204S	R191S	G196S
R202T	Isa	-0.0539559	9.42176e-14	1.38613e-13	Deleterious	H203T	R192T	R203T	R194T	R203T	R211T	H203T	R188T	R203T	R192T	R193T	H203T	H203T	R210T	R202T	R214T	S187T	R203T	R203T	G15T	H203T	R214T	R206T	R202T	R198T	R203T	R101T	R203T	R202T	R203T	R203T	R207T	R186T	S186T	K202T	S187T	R198T	H204T	R191T	G196T
R202V	Isa	-0.0568725	3.8271e-12	5.44637e-12	Deleterious	H203V	R192V	R203V	R194V	R203V	R211V	H203V	R188V	R203V	R192V	R193V	H203V	H203V	R210V	R202V	R214V	S187V	R203V	R203V	G15V	H203V	R214V	R206V	R202V	R198V	R203V	R101V	R203V	R202V	R203V	R203V	R207V	R186V	S186V	K202V	S187V	R198V	H204V	R191V	G196V
R202W	Isa	-0.426952	1.85701e-172	5.44734e-172	Deleterious	H203W	R192W	R203W	R194W	R203W	R211W	H203W	R188W	R203W	R192W	R193W	H203W	H203W	R210W	R202W	R214W	S187W	R203W	R203W	G15W	H203W	R214W	R206W	R202W	R198W	R203W	R101W	R203W	R202W	R203W	R203W	R207W	R186W	S186W	K202W	S187W	R198W	H204W	R191W	G196W
R202Y	Isa	-0.580268	0	0	Deleterious	H203Y	R192Y	R203Y	R194Y	R203Y	R211Y	H203Y	R188Y	R203Y	R192Y	R193Y	H203Y	H203Y	R210Y	R202Y	R214Y	S187Y	R203Y	R203Y	G15Y	H203Y	R214Y	R206Y	R202Y	R198Y	R203Y	R101Y	R203Y	R202Y	R203Y	R203Y	R207Y	R186Y	S186Y	K202Y	S187Y	R198Y	H204Y	R191Y	G196Y
R202A	Clotri	-0.330501	3.09705e-55	6.90216e-55	Deleterious	H203A	R192A	R203A	R194A	R203A	R211A	H203A	R188A	R203A	R192A	R193A	H203A	H203A	R210A	R202A	R214A	S187A	R203A	R203A	G15A	H203A	R214A	R206A	R202A	R198A	R203A	R101A	R203A	R202A	R203A	R203A	R207A	R186A	S186A	K202A	S187A	R198A	H204A	R191A	G196A
R202C	Clotri	-0.293155	8.16906e-45	1.62744e-44	Deleterious	H203C	R192C	R203C	R194C	R203C	R211C	H203C	R188C	R203C	R192C	R193C	H203C	H203C	R210C	R202C	R214C	S187C	R203C	R203C	G15C	H203C	R214C	R206C	R202C	R198C	R203C	R101C	R203C	R202C	R203C	R203C	R207C	R186C	S186C	K202C	S187C	R198C	H204C	R191C	G196C
R202D	Clotri	-0.432294	1.07627e-83	3.58851e-83	Deleterious	H203D	R192D	R203D	R194D	R203D	R211D	H203D	R188D	R203D	R192D	R193D	H203D	H203D	R210D	R202D	R214D	S187D	R203D	R203D	G15D	H203D	R214D	R206D	R202D	R198D	R203D	R101D	R203D	R202D	R203D	R203D	R207D	R186D	S186D	K202D	S187D	R198D	H204D	R191D	G196D
R202E	Clotri	-0.36463	6.44727e-53	1.40179e-52	Deleterious	H203E	R192E	R203E	R194E	R203E	R211E	H203E	R188E	R203E	R192E	R193E	H203E	H203E	R210E	R202E	R214E	S187E	R203E	R203E	G15E	H203E	R214E	R206E	R202E	R198E	R203E	R101E	R203E	R202E	R203E	R203E	R207E	R186E	S186E	K202E	S187E	R198E	H204E	R191E	G196E
R202F	Clotri	-0.532541	2.81146e-115	1.63689e-114	Deleterious	H203F	R192F	R203F	R194F	R203F	R211F	H203F	R188F	R203F	R192F	R193F	H203F	H203F	R210F	R202F	R214F	S187F	R203F	R203F	G15F	H203F	R214F	R206F	R202F	R198F	R203F	R101F	R203F	R202F	R203F	R203F	R207F	R186F	S186F	K202F	S187F	R198F	H204F	R191F	G196F
R202G	Clotri	-0.120358	4.46487e-08	5.56981e-08	Deleterious	H203G	R192G	R203G	R194G	R203G	R211G	H203G	R188G	R203G	R192G	R193G	H203G	H203G	R210G	R202G	R214G	S187G	R203G	R203G	G15G	H203G	R214G	R206G	R202G	R198G	R203G	R101G	R203G	R202G	R203G	R203G	R207G	R186G	S186G	K202G	S187G	R198G	H204G	R191G	G196G
R202H	Clotri	-0.000350631	0.850731	0.855869	Neutral	H203H	R192H	R203H	R194H	R203H	R211H	H203H	R188H	R203H	R192H	R193H	H203H	H203H	R210H	R202H	R214H	S187H	R203H	R203H	G15H	H203H	R214H	R206H	R202H	R198H	R203H	R101H	R203H	R202H	R203H	R203H	R207H	R186H	S186H	K202H	S187H	R198H	H204H	R191H	G196H
R202I	Clotri	-0.237658	8.7117e-32	1.47806e-31	Deleterious	H203I	R192I	R203I	R194I	R203I	R211I	H203I	R188I	R203I	R192I	R193I	H203I	H203I	R210I	R202I	R214I	S187I	R203I	R203I	G15I	H203I	R214I	R206I	R202I	R198I	R203I	R101I	R203I	R202I	R203I	R203I	R207I	R186I	S186I	K202I	S187I	R198I	H204I	R191I	G196I
R202K	Clotri	-0.488233	1.54036e-99	6.60081e-99	Deleterious	H203K	R192K	R203K	R194K	R203K	R211K	H203K	R188K	R203K	R192K	R193K	H203K	H203K	R210K	R202K	R214K	S187K	R203K	R203K	G15K	H203K	R214K	R206K	R202K	R198K	R203K	R101K	R203K	R202K	R203K	R203K	R207K	R186K	S186K	K202K	S187K	R198K	H204K	R191K	G196K
R202L	Clotri	-0.402645	2.96625e-73	8.51214e-73	Deleterious	H203L	R192L	R203L	R194L	R203L	R211L	H203L	R188L	R203L	R192L	R193L	H203L	H203L	R210L	R202L	R214L	S187L	R203L	R203L	G15L	H203L	R214L	R206L	R202L	R198L	R203L	R101L	R203L	R202L	R203L	R203L	R207L	R186L	S186L	K202L	S187L	R198L	H204L	R191L	G196L
R202M	Clotri	-0.00892722	0.616898	0.627046	Neutral	H203M	R192M	R203M	R194M	R203M	R211M	H203M	R188M	R203M	R192M	R193M	H203M	H203M	R210M	R202M	R214M	S187M	R203M	R203M	G15M	H203M	R214M	R206M	R202M	R198M	R203M	R101M	R203M	R202M	R203M	R203M	R207M	R186M	S186M	K202M	S187M	R198M	H204M	R191M	G196M
R202N	Clotri	-0.267684	4.34782e-36	7.77977e-36	Deleterious	H203N	R192N	R203N	R194N	R203N	R211N	H203N	R188N	R203N	R192N	R193N	H203N	H203N	R210N	R202N	R214N	S187N	R203N	R203N	G15N	H203N	R214N	R206N	R202N	R198N	R203N	R101N	R203N	R202N	R203N	R203N	R207N	R186N	S186N	K202N	S187N	R198N	H204N	R191N	G196N
R202P	Clotri	-0.549439	2.49074e-116	1.49561e-115	Deleterious	H203P	R192P	R203P	R194P	R203P	R211P	H203P	R188P	R203P	R192P	R193P	H203P	H203P	R210P	R202P	R214P	S187P	R203P	R203P	G15P	H203P	R214P	R206P	R202P	R198P	R203P	R101P	R203P	R202P	R203P	R203P	R207P	R186P	S186P	K202P	S187P	R198P	H204P	R191P	G196P
R202Q	Clotri	-0.328517	1.12902e-52	2.44504e-52	Deleterious	H203Q	R192Q	R203Q	R194Q	R203Q	R211Q	H203Q	R188Q	R203Q	R192Q	R193Q	H203Q	H203Q	R210Q	R202Q	R214Q	S187Q	R203Q	R203Q	G15Q	H203Q	R214Q	R206Q	R202Q	R198Q	R203Q	R101Q	R203Q	R202Q	R203Q	R203Q	R207Q	R186Q	S186Q	K202Q	S187Q	R198Q	H204Q	R191Q	G196Q
R202R	Clotri	-0.0174302	1	1	Neutral	H203R	R192R	R203R	R194R	R203R	R211R	H203R	R188R	R203R	R192R	R193R	H203R	H203R	R210R	R202R	R214R	S187R	R203R	R203R	G15R	H203R	R214R	R206R	R202R	R198R	R203R	R101R	R203R	R202R	R203R	R203R	R207R	R186R	S186R	K202R	S187R	R198R	H204R	R191R	G196R
R202S	Clotri	-0.288215	3.59777e-43	7.04296e-43	Deleterious	H203S	R192S	R203S	R194S	R203S	R211S	H203S	R188S	R203S	R192S	R193S	H203S	H203S	R210S	R202S	R214S	S187S	R203S	R203S	G15S	H203S	R214S	R206S	R202S	R198S	R203S	R101S	R203S	R202S	R203S	R203S	R207S	R186S	S186S	K202S	S187S	R198S	H204S	R191S	G196S
R202T	Clotri	-0.226776	5.69728e-29	9.32349e-29	Deleterious	H203T	R192T	R203T	R194T	R203T	R211T	H203T	R188T	R203T	R192T	R193T	H203T	H203T	R210T	R202T	R214T	S187T	R203T	R203T	G15T	H203T	R214T	R206T	R202T	R198T	R203T	R101T	R203T	R202T	R203T	R203T	R207T	R186T	S186T	K202T	S187T	R198T	H204T	R191T	G196T
R202V	Clotri	-0.230673	1.12478e-26	1.79544e-26	Deleterious	H203V	R192V	R203V	R194V	R203V	R211V	H203V	R188V	R203V	R192V	R193V	H203V	H203V	R210V	R202V	R214V	S187V	R203V	R203V	G15V	H203V	R214V	R206V	R202V	R198V	R203V	R101V	R203V	R202V	R203V	R203V	R207V	R186V	S186V	K202V	S187V	R198V	H204V	R191V	G196V
R202W	Clotri	-0.448261	9.87267e-54	2.16127e-53	Deleterious	H203W	R192W	R203W	R194W	R203W	R211W	H203W	R188W	R203W	R192W	R193W	H203W	H203W	R210W	R202W	R214W	S187W	R203W	R203W	G15W	H203W	R214W	R206W	R202W	R198W	R203W	R101W	R203W	R202W	R203W	R203W	R207W	R186W	S186W	K202W	S187W	R198W	H204W	R191W	G196W
R202Y	Clotri	-0.586512	3.94974e-132	3.62865e-131	Deleterious	H203Y	R192Y	R203Y	R194Y	R203Y	R211Y	H203Y	R188Y	R203Y	R192Y	R193Y	H203Y	H203Y	R210Y	R202Y	R214Y	S187Y	R203Y	R203Y	G15Y	H203Y	R214Y	R206Y	R202Y	R198Y	R203Y	R101Y	R203Y	R202Y	R203Y	R203Y	R207Y	R186Y	S186Y	K202Y	S187Y	R198Y	H204Y	R191Y	G196Y
S203A	Control	-0.016456	0.0246581	0.0750916	Neutral	A204A	T193A	S204A	T195A	S204A	S212A	T204A	A189A	S204A	A193A	T194A	A204A	T204A	S211A	S203A	T215A	A188A	S204A	S204A	C16A	S204A	T215A	S207A	S203A	T199A	S204A	S102A	S204A	C203A	S204A	S204A	S208A	S187A	A187A	S203A	A188A	T199A	A205A	C192A	S197A
S203C	Control	-0.00190158	0.260939	0.495201	Neutral	A204C	T193C	S204C	T195C	S204C	S212C	T204C	A189C	S204C	A193C	T194C	A204C	T204C	S211C	S203C	T215C	A188C	S204C	S204C	C16C	S204C	T215C	S207C	S203C	T199C	S204C	S102C	S204C	C203C	S204C	S204C	S208C	S187C	A187C	S203C	A188C	T199C	A205C	C192C	S197C
S203D	Control	-0.0215292	0.000574953	0.00230644	Deleterious	A204D	T193D	S204D	T195D	S204D	S212D	T204D	A189D	S204D	A193D	T194D	A204D	T204D	S211D	S203D	T215D	A188D	S204D	S204D	C16D	S204D	T215D	S207D	S203D	T199D	S204D	S102D	S204D	C203D	S204D	S204D	S208D	S187D	A187D	S203D	A188D	T199D	A205D	C192D	S197D
S203E	Control	-0.0290574	1.74402e-05	7.57523e-05	Deleterious	A204E	T193E	S204E	T195E	S204E	S212E	T204E	A189E	S204E	A193E	T194E	A204E	T204E	S211E	S203E	T215E	A188E	S204E	S204E	C16E	S204E	T215E	S207E	S203E	T199E	S204E	S102E	S204E	C203E	S204E	S204E	S208E	S187E	A187E	S203E	A188E	T199E	A205E	C192E	S197E
S203F	Control	-0.0288868	1.6035e-09	7.78584e-09	Deleterious	A204F	T193F	S204F	T195F	S204F	S212F	T204F	A189F	S204F	A193F	T194F	A204F	T204F	S211F	S203F	T215F	A188F	S204F	S204F	C16F	S204F	T215F	S207F	S203F	T199F	S204F	S102F	S204F	C203F	S204F	S204F	S208F	S187F	A187F	S203F	A188F	T199F	A205F	C192F	S197F
S203G	Control	-0.0154755	0.000283732	0.00116504	Deleterious	A204G	T193G	S204G	T195G	S204G	S212G	T204G	A189G	S204G	A193G	T194G	A204G	T204G	S211G	S203G	T215G	A188G	S204G	S204G	C16G	S204G	T215G	S207G	S203G	T199G	S204G	S102G	S204G	C203G	S204G	S204G	S208G	S187G	A187G	S203G	A188G	T199G	A205G	C192G	S197G
S203H	Control	-0.019096	0.0123474	0.0408841	Neutral	A204H	T193H	S204H	T195H	S204H	S212H	T204H	A189H	S204H	A193H	T194H	A204H	T204H	S211H	S203H	T215H	A188H	S204H	S204H	C16H	S204H	T215H	S207H	S203H	T199H	S204H	S102H	S204H	C203H	S204H	S204H	S208H	S187H	A187H	S203H	A188H	T199H	A205H	C192H	S197H
S203I	Control	-0.0136312	0.000260492	0.00107191	Deleterious	A204I	T193I	S204I	T195I	S204I	S212I	T204I	A189I	S204I	A193I	T194I	A204I	T204I	S211I	S203I	T215I	A188I	S204I	S204I	C16I	S204I	T215I	S207I	S203I	T199I	S204I	S102I	S204I	C203I	S204I	S204I	S208I	S187I	A187I	S203I	A188I	T199I	A205I	C192I	S197I
S203K	Control	-0.0177396	1.81315e-05	7.85765e-05	Deleterious	A204K	T193K	S204K	T195K	S204K	S212K	T204K	A189K	S204K	A193K	T194K	A204K	T204K	S211K	S203K	T215K	A188K	S204K	S204K	C16K	S204K	T215K	S207K	S203K	T199K	S204K	S102K	S204K	C203K	S204K	S204K	S208K	S187K	A187K	S203K	A188K	T199K	A205K	C192K	S197K
S203L	Control	-0.0163717	0.0113271	0.0379318	Neutral	A204L	T193L	S204L	T195L	S204L	S212L	T204L	A189L	S204L	A193L	T194L	A204L	T204L	S211L	S203L	T215L	A188L	S204L	S204L	C16L	S204L	T215L	S207L	S203L	T199L	S204L	S102L	S204L	C203L	S204L	S204L	S208L	S187L	A187L	S203L	A188L	T199L	A205L	C192L	S197L
S203M	Control	-0.00571582	0.818501	0.924614	Neutral	A204M	T193M	S204M	T195M	S204M	S212M	T204M	A189M	S204M	A193M	T194M	A204M	T204M	S211M	S203M	T215M	A188M	S204M	S204M	C16M	S204M	T215M	S207M	S203M	T199M	S204M	S102M	S204M	C203M	S204M	S204M	S208M	S187M	A187M	S203M	A188M	T199M	A205M	C192M	S197M
S203N	Control	-0.014089	0.000902411	0.00355307	Deleterious	A204N	T193N	S204N	T195N	S204N	S212N	T204N	A189N	S204N	A193N	T194N	A204N	T204N	S211N	S203N	T215N	A188N	S204N	S204N	C16N	S204N	T215N	S207N	S203N	T199N	S204N	S102N	S204N	C203N	S204N	S204N	S208N	S187N	A187N	S203N	A188N	T199N	A205N	C192N	S197N
S203P	Control	-0.00685573	0.275679	0.512127	Neutral	A204P	T193P	S204P	T195P	S204P	S212P	T204P	A189P	S204P	A193P	T194P	A204P	T204P	S211P	S203P	T215P	A188P	S204P	S204P	C16P	S204P	T215P	S207P	S203P	T199P	S204P	S102P	S204P	C203P	S204P	S204P	S208P	S187P	A187P	S203P	A188P	T199P	A205P	C192P	S197P
S203Q	Control	-0.0234764	0.000590121	0.00236233	Deleterious	A204Q	T193Q	S204Q	T195Q	S204Q	S212Q	T204Q	A189Q	S204Q	A193Q	T194Q	A204Q	T204Q	S211Q	S203Q	T215Q	A188Q	S204Q	S204Q	C16Q	S204Q	T215Q	S207Q	S203Q	T199Q	S204Q	S102Q	S204Q	C203Q	S204Q	S204Q	S208Q	S187Q	A187Q	S203Q	A188Q	T199Q	A205Q	C192Q	S197Q
S203R	Control	-0.252513	5.52452e-132	4.50308e-131	Deleterious	A204R	T193R	S204R	T195R	S204R	S212R	T204R	A189R	S204R	A193R	T194R	A204R	T204R	S211R	S203R	T215R	A188R	S204R	S204R	C16R	S204R	T215R	S207R	S203R	T199R	S204R	S102R	S204R	C203R	S204R	S204R	S208R	S187R	A187R	S203R	A188R	T199R	A205R	C192R	S197R
S203S	Control	-0.00642856	1	1	Neutral	A204S	T193S	S204S	T195S	S204S	S212S	T204S	A189S	S204S	A193S	T194S	A204S	T204S	S211S	S203S	T215S	A188S	S204S	S204S	C16S	S204S	T215S	S207S	S203S	T199S	S204S	S102S	S204S	C203S	S204S	S204S	S208S	S187S	A187S	S203S	A188S	T199S	A205S	C192S	S197S
S203T	Control	-0.00132704	0.30361	0.545982	Neutral	A204T	T193T	S204T	T195T	S204T	S212T	T204T	A189T	S204T	A193T	T194T	A204T	T204T	S211T	S203T	T215T	A188T	S204T	S204T	C16T	S204T	T215T	S207T	S203T	T199T	S204T	S102T	S204T	C203T	S204T	S204T	S208T	S187T	A187T	S203T	A188T	T199T	A205T	C192T	S197T
S203V	Control	-0.0270837	2.54446e-05	0.000109897	Deleterious	A204V	T193V	S204V	T195V	S204V	S212V	T204V	A189V	S204V	A193V	T194V	A204V	T204V	S211V	S203V	T215V	A188V	S204V	S204V	C16V	S204V	T215V	S207V	S203V	T199V	S204V	S102V	S204V	C203V	S204V	S204V	S208V	S187V	A187V	S203V	A188V	T199V	A205V	C192V	S197V
S203W	Control	-0.0241693	0.00282145	0.0104334	Neutral	A204W	T193W	S204W	T195W	S204W	S212W	T204W	A189W	S204W	A193W	T194W	A204W	T204W	S211W	S203W	T215W	A188W	S204W	S204W	C16W	S204W	T215W	S207W	S203W	T199W	S204W	S102W	S204W	C203W	S204W	S204W	S208W	S187W	A187W	S203W	A188W	T199W	A205W	C192W	S197W
S203Y	Control	-0.109954	2.15386e-41	1.33518e-40	Deleterious	A204Y	T193Y	S204Y	T195Y	S204Y	S212Y	T204Y	A189Y	S204Y	A193Y	T194Y	A204Y	T204Y	S211Y	S203Y	T215Y	A188Y	S204Y	S204Y	C16Y	S204Y	T215Y	S207Y	S203Y	T199Y	S204Y	S102Y	S204Y	C203Y	S204Y	S204Y	S208Y	S187Y	A187Y	S203Y	A188Y	T199Y	A205Y	C192Y	S197Y
S203A	Fluco	-0.372978	3.68454e-75	7.53629e-75	Deleterious	A204A	T193A	S204A	T195A	S204A	S212A	T204A	A189A	S204A	A193A	T194A	A204A	T204A	S211A	S203A	T215A	A188A	S204A	S204A	C16A	S204A	T215A	S207A	S203A	T199A	S204A	S102A	S204A	C203A	S204A	S204A	S208A	S187A	A187A	S203A	A188A	T199A	A205A	C192A	S197A
S203C	Fluco	-0.0703162	4.35076e-07	5.16991e-07	Deleterious	A204C	T193C	S204C	T195C	S204C	S212C	T204C	A189C	S204C	A193C	T194C	A204C	T204C	S211C	S203C	T215C	A188C	S204C	S204C	C16C	S204C	T215C	S207C	S203C	T199C	S204C	S102C	S204C	C203C	S204C	S204C	S208C	S187C	A187C	S203C	A188C	T199C	A205C	C192C	S197C
S203D	Fluco	-0.608421	1.03111e-204	4.69144e-204	Deleterious	A204D	T193D	S204D	T195D	S204D	S212D	T204D	A189D	S204D	A193D	T194D	A204D	T204D	S211D	S203D	T215D	A188D	S204D	S204D	C16D	S204D	T215D	S207D	S203D	T199D	S204D	S102D	S204D	C203D	S204D	S204D	S208D	S187D	A187D	S203D	A188D	T199D	A205D	C192D	S197D
S203E	Fluco	-0.773147	1.2307e-268	2.91039e-267	Deleterious	A204E	T193E	S204E	T195E	S204E	S212E	T204E	A189E	S204E	A193E	T194E	A204E	T204E	S211E	S203E	T215E	A188E	S204E	S204E	C16E	S204E	T215E	S207E	S203E	T199E	S204E	S102E	S204E	C203E	S204E	S204E	S208E	S187E	A187E	S203E	A188E	T199E	A205E	C192E	S197E
S203F	Fluco	-0.694701	1.51534e-234	1.28435e-233	Deleterious	A204F	T193F	S204F	T195F	S204F	S212F	T204F	A189F	S204F	A193F	T194F	A204F	T204F	S211F	S203F	T215F	A188F	S204F	S204F	C16F	S204F	T215F	S207F	S203F	T199F	S204F	S102F	S204F	C203F	S204F	S204F	S208F	S187F	A187F	S203F	A188F	T199F	A205F	C192F	S197F
S203G	Fluco	-0.201871	4.18921e-39	6.87317e-39	Deleterious	A204G	T193G	S204G	T195G	S204G	S212G	T204G	A189G	S204G	A193G	T194G	A204G	T204G	S211G	S203G	T215G	A188G	S204G	S204G	C16G	S204G	T215G	S207G	S203G	T199G	S204G	S102G	S204G	C203G	S204G	S204G	S208G	S187G	A187G	S203G	A188G	T199G	A205G	C192G	S197G
S203H	Fluco	-0.712493	8.94523e-239	8.46152e-238	Deleterious	A204H	T193H	S204H	T195H	S204H	S212H	T204H	A189H	S204H	A193H	T194H	A204H	T204H	S211H	S203H	T215H	A188H	S204H	S204H	C16H	S204H	T215H	S207H	S203H	T199H	S204H	S102H	S204H	C203H	S204H	S204H	S208H	S187H	A187H	S203H	A188H	T199H	A205H	C192H	S197H
S203I	Fluco	-0.784339	4.24077e-262	7.96391e-261	Deleterious	A204I	T193I	S204I	T195I	S204I	S212I	T204I	A189I	S204I	A193I	T194I	A204I	T204I	S211I	S203I	T215I	A188I	S204I	S204I	C16I	S204I	T215I	S207I	S203I	T199I	S204I	S102I	S204I	C203I	S204I	S204I	S208I	S187I	A187I	S203I	A188I	T199I	A205I	C192I	S197I
S203K	Fluco	-0.647593	4.85232e-214	2.53605e-213	Deleterious	A204K	T193K	S204K	T195K	S204K	S212K	T204K	A189K	S204K	A193K	T194K	A204K	T204K	S211K	S203K	T215K	A188K	S204K	S204K	C16K	S204K	T215K	S207K	S203K	T199K	S204K	S102K	S204K	C203K	S204K	S204K	S208K	S187K	A187K	S203K	A188K	T199K	A205K	C192K	S197K
S203L	Fluco	-0.833899	1.92416e-284	7.52191e-283	Deleterious	A204L	T193L	S204L	T195L	S204L	S212L	T204L	A189L	S204L	A193L	T194L	A204L	T204L	S211L	S203L	T215L	A188L	S204L	S204L	C16L	S204L	T215L	S207L	S203L	T199L	S204L	S102L	S204L	C203L	S204L	S204L	S208L	S187L	A187L	S203L	A188L	T199L	A205L	C192L	S197L
S203M	Fluco	-0.463832	1.39592e-85	2.98259e-85	Deleterious	A204M	T193M	S204M	T195M	S204M	S212M	T204M	A189M	S204M	A193M	T194M	A204M	T204M	S211M	S203M	T215M	A188M	S204M	S204M	C16M	S204M	T215M	S207M	S203M	T199M	S204M	S102M	S204M	C203M	S204M	S204M	S208M	S187M	A187M	S203M	A188M	T199M	A205M	C192M	S197M
S203N	Fluco	-0.690634	5.05008e-230	3.81594e-229	Deleterious	A204N	T193N	S204N	T195N	S204N	S212N	T204N	A189N	S204N	A193N	T194N	A204N	T204N	S211N	S203N	T215N	A188N	S204N	S204N	C16N	S204N	T215N	S207N	S203N	T199N	S204N	S102N	S204N	C203N	S204N	S204N	S208N	S187N	A187N	S203N	A188N	T199N	A205N	C192N	S197N
S203P	Fluco	-0.804647	2.87213e-267	6.54949e-266	Deleterious	A204P	T193P	S204P	T195P	S204P	S212P	T204P	A189P	S204P	A193P	T194P	A204P	T204P	S211P	S203P	T215P	A188P	S204P	S204P	C16P	S204P	T215P	S207P	S203P	T199P	S204P	S102P	S204P	C203P	S204P	S204P	S208P	S187P	A187P	S203P	A188P	T199P	A205P	C192P	S197P
S203Q	Fluco	-0.73028	6.56848e-232	5.18842e-231	Deleterious	A204Q	T193Q	S204Q	T195Q	S204Q	S212Q	T204Q	A189Q	S204Q	A193Q	T194Q	A204Q	T204Q	S211Q	S203Q	T215Q	A188Q	S204Q	S204Q	C16Q	S204Q	T215Q	S207Q	S203Q	T199Q	S204Q	S102Q	S204Q	C203Q	S204Q	S204Q	S208Q	S187Q	A187Q	S203Q	A188Q	T199Q	A205Q	C192Q	S197Q
S203R	Fluco	-0.78198	1.40267e-273	3.78423e-272	Deleterious	A204R	T193R	S204R	T195R	S204R	S212R	T204R	A189R	S204R	A193R	T194R	A204R	T204R	S211R	S203R	T215R	A188R	S204R	S204R	C16R	S204R	T215R	S207R	S203R	T199R	S204R	S102R	S204R	C203R	S204R	S204R	S208R	S187R	A187R	S203R	A188R	T199R	A205R	C192R	S197R
S203S	Fluco	-0.00635569	1	1	Neutral	A204S	T193S	S204S	T195S	S204S	S212S	T204S	A189S	S204S	A193S	T194S	A204S	T204S	S211S	S203S	T215S	A188S	S204S	S204S	C16S	S204S	T215S	S207S	S203S	T199S	S204S	S102S	S204S	C203S	S204S	S204S	S208S	S187S	A187S	S203S	A188S	T199S	A205S	C192S	S197S
S203T	Fluco	0.0188283	0.329379	0.339572	Neutral	A204T	T193T	S204T	T195T	S204T	S212T	T204T	A189T	S204T	A193T	T194T	A204T	T204T	S211T	S203T	T215T	A188T	S204T	S204T	C16T	S204T	T215T	S207T	S203T	T199T	S204T	S102T	S204T	C203T	S204T	S204T	S208T	S187T	A187T	S203T	A188T	T199T	A205T	C192T	S197T
S203V	Fluco	-0.755993	3.19104e-269	7.6886e-268	Deleterious	A204V	T193V	S204V	T195V	S204V	S212V	T204V	A189V	S204V	A193V	T194V	A204V	T204V	S211V	S203V	T215V	A188V	S204V	S204V	C16V	S204V	T215V	S207V	S203V	T199V	S204V	S102V	S204V	C203V	S204V	S204V	S208V	S187V	A187V	S203V	A188V	T199V	A205V	C192V	S197V
S203W	Fluco	-0.660484	2.38268e-149	6.74153e-149	Deleterious	A204W	T193W	S204W	T195W	S204W	S212W	T204W	A189W	S204W	A193W	T194W	A204W	T204W	S211W	S203W	T215W	A188W	S204W	S204W	C16W	S204W	T215W	S207W	S203W	T199W	S204W	S102W	S204W	C203W	S204W	S204W	S208W	S187W	A187W	S203W	A188W	T199W	A205W	C192W	S197W
S203Y	Fluco	-0.728441	1.89292e-231	1.45911e-230	Deleterious	A204Y	T193Y	S204Y	T195Y	S204Y	S212Y	T204Y	A189Y	S204Y	A193Y	T194Y	A204Y	T204Y	S211Y	S203Y	T215Y	A188Y	S204Y	S204Y	C16Y	S204Y	T215Y	S207Y	S203Y	T199Y	S204Y	S102Y	S204Y	C203Y	S204Y	S204Y	S208Y	S187Y	A187Y	S203Y	A188Y	T199Y	A205Y	C192Y	S197Y
S203A	Itra	-0.231463	4.90112e-79	1.09482e-78	Deleterious	A204A	T193A	S204A	T195A	S204A	S212A	T204A	A189A	S204A	A193A	T194A	A204A	T204A	S211A	S203A	T215A	A188A	S204A	S204A	C16A	S204A	T215A	S207A	S203A	T199A	S204A	S102A	S204A	C203A	S204A	S204A	S208A	S187A	A187A	S203A	A188A	T199A	A205A	C192A	S197A
S203C	Itra	-0.131402	8.67759e-29	1.30933e-28	Deleterious	A204C	T193C	S204C	T195C	S204C	S212C	T204C	A189C	S204C	A193C	T194C	A204C	T204C	S211C	S203C	T215C	A188C	S204C	S204C	C16C	S204C	T215C	S207C	S203C	T199C	S204C	S102C	S204C	C203C	S204C	S204C	S208C	S187C	A187C	S203C	A188C	T199C	A205C	C192C	S197C
S203D	Itra	-0.369374	5.24917e-138	1.67301e-137	Deleterious	A204D	T193D	S204D	T195D	S204D	S212D	T204D	A189D	S204D	A193D	T194D	A204D	T204D	S211D	S203D	T215D	A188D	S204D	S204D	C16D	S204D	T215D	S207D	S203D	T199D	S204D	S102D	S204D	C203D	S204D	S204D	S208D	S187D	A187D	S203D	A188D	T199D	A205D	C192D	S197D
S203E	Itra	-0.577345	1.20486e-227	1.07344e-226	Deleterious	A204E	T193E	S204E	T195E	S204E	S212E	T204E	A189E	S204E	A193E	T194E	A204E	T204E	S211E	S203E	T215E	A188E	S204E	S204E	C16E	S204E	T215E	S207E	S203E	T199E	S204E	S102E	S204E	C203E	S204E	S204E	S208E	S187E	A187E	S203E	A188E	T199E	A205E	C192E	S197E
S203F	Itra	-0.536867	5.30604e-218	3.93181e-217	Deleterious	A204F	T193F	S204F	T195F	S204F	S212F	T204F	A189F	S204F	A193F	T194F	A204F	T204F	S211F	S203F	T215F	A188F	S204F	S204F	C16F	S204F	T215F	S207F	S203F	T199F	S204F	S102F	S204F	C203F	S204F	S204F	S208F	S187F	A187F	S203F	A188F	T199F	A205F	C192F	S197F
S203G	Itra	-0.146057	1.97971e-32	3.07304e-32	Deleterious	A204G	T193G	S204G	T195G	S204G	S212G	T204G	A189G	S204G	A193G	T194G	A204G	T204G	S211G	S203G	T215G	A188G	S204G	S204G	C16G	S204G	T215G	S207G	S203G	T199G	S204G	S102G	S204G	C203G	S204G	S204G	S208G	S187G	A187G	S203G	A188G	T199G	A205G	C192G	S197G
S203H	Itra	-0.45901	3.26455e-175	1.38961e-174	Deleterious	A204H	T193H	S204H	T195H	S204H	S212H	T204H	A189H	S204H	A193H	T194H	A204H	T204H	S211H	S203H	T215H	A188H	S204H	S204H	C16H	S204H	T215H	S207H	S203H	T199H	S204H	S102H	S204H	C203H	S204H	S204H	S208H	S187H	A187H	S203H	A188H	T199H	A205H	C192H	S197H
S203I	Itra	-0.594812	1.41813e-246	1.84165e-245	Deleterious	A204I	T193I	S204I	T195I	S204I	S212I	T204I	A189I	S204I	A193I	T194I	A204I	T204I	S211I	S203I	T215I	A188I	S204I	S204I	C16I	S204I	T215I	S207I	S203I	T199I	S204I	S102I	S204I	C203I	S204I	S204I	S208I	S187I	A187I	S203I	A188I	T199I	A205I	C192I	S197I
S203K	Itra	-0.38372	3.72952e-147	1.27003e-146	Deleterious	A204K	T193K	S204K	T195K	S204K	S212K	T204K	A189K	S204K	A193K	T194K	A204K	T204K	S211K	S203K	T215K	A188K	S204K	S204K	C16K	S204K	T215K	S207K	S203K	T199K	S204K	S102K	S204K	C203K	S204K	S204K	S208K	S187K	A187K	S203K	A188K	T199K	A205K	C192K	S197K
S203L	Itra	-0.642669	1.06942e-259	2.06916e-258	Deleterious	A204L	T193L	S204L	T195L	S204L	S212L	T204L	A189L	S204L	A193L	T194L	A204L	T204L	S211L	S203L	T215L	A188L	S204L	S204L	C16L	S204L	T215L	S207L	S203L	T199L	S204L	S102L	S204L	C203L	S204L	S204L	S208L	S187L	A187L	S203L	A188L	T199L	A205L	C192L	S197L
S203M	Itra	-0.305677	6.7303e-62	1.33181e-61	Deleterious	A204M	T193M	S204M	T195M	S204M	S212M	T204M	A189M	S204M	A193M	T194M	A204M	T204M	S211M	S203M	T215M	A188M	S204M	S204M	C16M	S204M	T215M	S207M	S203M	T199M	S204M	S102M	S204M	C203M	S204M	S204M	S208M	S187M	A187M	S203M	A188M	T199M	A205M	C192M	S197M
S203N	Itra	-0.412928	1.0398e-157	3.80829e-157	Deleterious	A204N	T193N	S204N	T195N	S204N	S212N	T204N	A189N	S204N	A193N	T194N	A204N	T204N	S211N	S203N	T215N	A188N	S204N	S204N	C16N	S204N	T215N	S207N	S203N	T199N	S204N	S102N	S204N	C203N	S204N	S204N	S208N	S187N	A187N	S203N	A188N	T199N	A205N	C192N	S197N
S203P	Itra	-0.609266	2.95729e-253	4.60544e-252	Deleterious	A204P	T193P	S204P	T195P	S204P	S212P	T204P	A189P	S204P	A193P	T194P	A204P	T204P	S211P	S203P	T215P	A188P	S204P	S204P	C16P	S204P	T215P	S207P	S203P	T199P	S204P	S102P	S204P	C203P	S204P	S204P	S208P	S187P	A187P	S203P	A188P	T199P	A205P	C192P	S197P
S203Q	Itra	-0.434411	1.69043e-171	6.94107e-171	Deleterious	A204Q	T193Q	S204Q	T195Q	S204Q	S212Q	T204Q	A189Q	S204Q	A193Q	T194Q	A204Q	T204Q	S211Q	S203Q	T215Q	A188Q	S204Q	S204Q	C16Q	S204Q	T215Q	S207Q	S203Q	T199Q	S204Q	S102Q	S204Q	C203Q	S204Q	S204Q	S208Q	S187Q	A187Q	S203Q	A188Q	T199Q	A205Q	C192Q	S197Q
S203R	Itra	-0.741234	6.03197e-296	4.9167e-294	Deleterious	A204R	T193R	S204R	T195R	S204R	S212R	T204R	A189R	S204R	A193R	T194R	A204R	T204R	S211R	S203R	T215R	A188R	S204R	S204R	C16R	S204R	T215R	S207R	S203R	T199R	S204R	S102R	S204R	C203R	S204R	S204R	S208R	S187R	A187R	S203R	A188R	T199R	A205R	C192R	S197R
S203S	Itra	-0.0218802	1	1	Neutral	A204S	T193S	S204S	T195S	S204S	S212S	T204S	A189S	S204S	A193S	T194S	A204S	T204S	S211S	S203S	T215S	A188S	S204S	S204S	C16S	S204S	T215S	S207S	S203S	T199S	S204S	S102S	S204S	C203S	S204S	S204S	S208S	S187S	A187S	S203S	A188S	T199S	A205S	C192S	S197S
S203T	Itra	-0.010285	0.420412	0.43284	Neutral	A204T	T193T	S204T	T195T	S204T	S212T	T204T	A189T	S204T	A193T	T194T	A204T	T204T	S211T	S203T	T215T	A188T	S204T	S204T	C16T	S204T	T215T	S207T	S203T	T199T	S204T	S102T	S204T	C203T	S204T	S204T	S208T	S187T	A187T	S203T	A188T	T199T	A205T	C192T	S197T
S203V	Itra	-0.606116	2.10924e-249	2.97078e-248	Deleterious	A204V	T193V	S204V	T195V	S204V	S212V	T204V	A189V	S204V	A193V	T194V	A204V	T204V	S211V	S203V	T215V	A188V	S204V	S204V	C16V	S204V	T215V	S207V	S203V	T199V	S204V	S102V	S204V	C203V	S204V	S204V	S208V	S187V	A187V	S203V	A188V	T199V	A205V	C192V	S197V
S203W	Itra	-0.527614	7.25685e-139	2.3323e-138	Deleterious	A204W	T193W	S204W	T195W	S204W	S212W	T204W	A189W	S204W	A193W	T194W	A204W	T204W	S211W	S203W	T215W	A188W	S204W	S204W	C16W	S204W	T215W	S207W	S203W	T199W	S204W	S102W	S204W	C203W	S204W	S204W	S208W	S187W	A187W	S203W	A188W	T199W	A205W	C192W	S197W
S203Y	Itra	-0.574604	6.20887e-214	4.2858e-213	Deleterious	A204Y	T193Y	S204Y	T195Y	S204Y	S212Y	T204Y	A189Y	S204Y	A193Y	T194Y	A204Y	T204Y	S211Y	S203Y	T215Y	A188Y	S204Y	S204Y	C16Y	S204Y	T215Y	S207Y	S203Y	T199Y	S204Y	S102Y	S204Y	C203Y	S204Y	S204Y	S208Y	S187Y	A187Y	S203Y	A188Y	T199Y	A205Y	C192Y	S197Y
S203A	Vorico	-0.398328	9.51204e-98	2.58995e-97	Deleterious	A204A	T193A	S204A	T195A	S204A	S212A	T204A	A189A	S204A	A193A	T194A	A204A	T204A	S211A	S203A	T215A	A188A	S204A	S204A	C16A	S204A	T215A	S207A	S203A	T199A	S204A	S102A	S204A	C203A	S204A	S204A	S208A	S187A	A187A	S203A	A188A	T199A	A205A	C192A	S197A
S203C	Vorico	-0.122924	3.04122e-18	4.18346e-18	Deleterious	A204C	T193C	S204C	T195C	S204C	S212C	T204C	A189C	S204C	A193C	T194C	A204C	T204C	S211C	S203C	T215C	A188C	S204C	S204C	C16C	S204C	T215C	S207C	S203C	T199C	S204C	S102C	S204C	C203C	S204C	S204C	S208C	S187C	A187C	S203C	A188C	T199C	A205C	C192C	S197C
S203D	Vorico	-0.472586	7.88356e-150	4.24184e-149	Deleterious	A204D	T193D	S204D	T195D	S204D	S212D	T204D	A189D	S204D	A193D	T194D	A204D	T204D	S211D	S203D	T215D	A188D	S204D	S204D	C16D	S204D	T215D	S207D	S203D	T199D	S204D	S102D	S204D	C203D	S204D	S204D	S208D	S187D	A187D	S203D	A188D	T199D	A205D	C192D	S197D
S203E	Vorico	-0.647612	2.33419e-215	6.4799e-214	Deleterious	A204E	T193E	S204E	T195E	S204E	S212E	T204E	A189E	S204E	A193E	T194E	A204E	T204E	S211E	S203E	T215E	A188E	S204E	S204E	C16E	S204E	T215E	S207E	S203E	T199E	S204E	S102E	S204E	C203E	S204E	S204E	S208E	S187E	A187E	S203E	A188E	T199E	A205E	C192E	S197E
S203F	Vorico	-0.531991	5.24306e-178	4.86348e-177	Deleterious	A204F	T193F	S204F	T195F	S204F	S212F	T204F	A189F	S204F	A193F	T194F	A204F	T204F	S211F	S203F	T215F	A188F	S204F	S204F	C16F	S204F	T215F	S207F	S203F	T199F	S204F	S102F	S204F	C203F	S204F	S204F	S208F	S187F	A187F	S203F	A188F	T199F	A205F	C192F	S197F
S203G	Vorico	-0.201438	5.87894e-45	1.03265e-44	Deleterious	A204G	T193G	S204G	T195G	S204G	S212G	T204G	A189G	S204G	A193G	T194G	A204G	T204G	S211G	S203G	T215G	A188G	S204G	S204G	C16G	S204G	T215G	S207G	S203G	T199G	S204G	S102G	S204G	C203G	S204G	S204G	S208G	S187G	A187G	S203G	A188G	T199G	A205G	C192G	S197G
S203H	Vorico	-0.514781	6.47523e-174	5.56202e-173	Deleterious	A204H	T193H	S204H	T195H	S204H	S212H	T204H	A189H	S204H	A193H	T194H	A204H	T204H	S211H	S203H	T215H	A188H	S204H	S204H	C16H	S204H	T215H	S207H	S203H	T199H	S204H	S102H	S204H	C203H	S204H	S204H	S208H	S187H	A187H	S203H	A188H	T199H	A205H	C192H	S197H
S203I	Vorico	-0.621109	5.89576e-201	9.73563e-200	Deleterious	A204I	T193I	S204I	T195I	S204I	S212I	T204I	A189I	S204I	A193I	T194I	A204I	T204I	S211I	S203I	T215I	A188I	S204I	S204I	C16I	S204I	T215I	S207I	S203I	T199I	S204I	S102I	S204I	C203I	S204I	S204I	S208I	S187I	A187I	S203I	A188I	T199I	A205I	C192I	S197I
S203K	Vorico	-0.480856	3.56503e-162	2.3877e-161	Deleterious	A204K	T193K	S204K	T195K	S204K	S212K	T204K	A189K	S204K	A193K	T194K	A204K	T204K	S211K	S203K	T215K	A188K	S204K	S204K	C16K	S204K	T215K	S207K	S203K	T199K	S204K	S102K	S204K	C203K	S204K	S204K	S208K	S187K	A187K	S203K	A188K	T199K	A205K	C192K	S197K
S203L	Vorico	-0.6019	1.08699e-209	2.42109e-208	Deleterious	A204L	T193L	S204L	T195L	S204L	S212L	T204L	A189L	S204L	A193L	T194L	A204L	T204L	S211L	S203L	T215L	A188L	S204L	S204L	C16L	S204L	T215L	S207L	S203L	T199L	S204L	S102L	S204L	C203L	S204L	S204L	S208L	S187L	A187L	S203L	A188L	T199L	A205L	C192L	S197L
S203M	Vorico	-0.426068	1.23881e-81	2.97734e-81	Deleterious	A204M	T193M	S204M	T195M	S204M	S212M	T204M	A189M	S204M	A193M	T194M	A204M	T204M	S211M	S203M	T215M	A188M	S204M	S204M	C16M	S204M	T215M	S207M	S203M	T199M	S204M	S102M	S204M	C203M	S204M	S204M	S208M	S187M	A187M	S203M	A188M	T199M	A205M	C192M	S197M
S203N	Vorico	-0.504463	1.62167e-163	1.11738e-162	Deleterious	A204N	T193N	S204N	T195N	S204N	S212N	T204N	A189N	S204N	A193N	T194N	A204N	T204N	S211N	S203N	T215N	A188N	S204N	S204N	C16N	S204N	T215N	S207N	S203N	T199N	S204N	S102N	S204N	C203N	S204N	S204N	S208N	S187N	A187N	S203N	A188N	T199N	A205N	C192N	S197N
S203P	Vorico	-0.683258	3.99479e-232	2.18629e-230	Deleterious	A204P	T193P	S204P	T195P	S204P	S212P	T204P	A189P	S204P	A193P	T194P	A204P	T204P	S211P	S203P	T215P	A188P	S204P	S204P	C16P	S204P	T215P	S207P	S203P	T199P	S204P	S102P	S204P	C203P	S204P	S204P	S208P	S187P	A187P	S203P	A188P	T199P	A205P	C192P	S197P
S203Q	Vorico	-0.541399	5.94859e-182	6.01294e-181	Deleterious	A204Q	T193Q	S204Q	T195Q	S204Q	S212Q	T204Q	A189Q	S204Q	A193Q	T194Q	A204Q	T204Q	S211Q	S203Q	T215Q	A188Q	S204Q	S204Q	C16Q	S204Q	T215Q	S207Q	S203Q	T199Q	S204Q	S102Q	S204Q	C203Q	S204Q	S204Q	S208Q	S187Q	A187Q	S203Q	A188Q	T199Q	A205Q	C192Q	S197Q
S203R	Vorico	-0.678457	4.84168e-232	2.61246e-230	Deleterious	A204R	T193R	S204R	T195R	S204R	S212R	T204R	A189R	S204R	A193R	T194R	A204R	T204R	S211R	S203R	T215R	A188R	S204R	S204R	C16R	S204R	T215R	S207R	S203R	T199R	S204R	S102R	S204R	C203R	S204R	S204R	S208R	S187R	A187R	S203R	A188R	T199R	A205R	C192R	S197R
S203S	Vorico	-0.00702544	1	1	Neutral	A204S	T193S	S204S	T195S	S204S	S212S	T204S	A189S	S204S	A193S	T194S	A204S	T204S	S211S	S203S	T215S	A188S	S204S	S204S	C16S	S204S	T215S	S207S	S203S	T199S	S204S	S102S	S204S	C203S	S204S	S204S	S208S	S187S	A187S	S203S	A188S	T199S	A205S	C192S	S197S
S203T	Vorico	-0.00903238	0.523412	0.535003	Neutral	A204T	T193T	S204T	T195T	S204T	S212T	T204T	A189T	S204T	A193T	T194T	A204T	T204T	S211T	S203T	T215T	A188T	S204T	S204T	C16T	S204T	T215T	S207T	S203T	T199T	S204T	S102T	S204T	C203T	S204T	S204T	S208T	S187T	A187T	S203T	A188T	T199T	A205T	C192T	S197T
S203V	Vorico	-0.640165	1.18473e-211	2.88891e-210	Deleterious	A204V	T193V	S204V	T195V	S204V	S212V	T204V	A189V	S204V	A193V	T194V	A204V	T204V	S211V	S203V	T215V	A188V	S204V	S204V	C16V	S204V	T215V	S207V	S203V	T199V	S204V	S102V	S204V	C203V	S204V	S204V	S208V	S187V	A187V	S203V	A188V	T199V	A205V	C192V	S197V
S203W	Vorico	-0.502233	2.49733e-106	7.39929e-106	Deleterious	A204W	T193W	S204W	T195W	S204W	S212W	T204W	A189W	S204W	A193W	T194W	A204W	T204W	S211W	S203W	T215W	A188W	S204W	S204W	C16W	S204W	T215W	S207W	S203W	T199W	S204W	S102W	S204W	C203W	S204W	S204W	S208W	S187W	A187W	S203W	A188W	T199W	A205W	C192W	S197W
S203Y	Vorico	-0.41259	2.72963e-85	6.69477e-85	Deleterious	A204Y	T193Y	S204Y	T195Y	S204Y	S212Y	T204Y	A189Y	S204Y	A193Y	T194Y	A204Y	T204Y	S211Y	S203Y	T215Y	A188Y	S204Y	S204Y	C16Y	S204Y	T215Y	S207Y	S203Y	T199Y	S204Y	S102Y	S204Y	C203Y	S204Y	S204Y	S208Y	S187Y	A187Y	S203Y	A188Y	T199Y	A205Y	C192Y	S197Y
S203A	Posaco	-0.273494	1.27208e-62	2.64282e-62	Deleterious	A204A	T193A	S204A	T195A	S204A	S212A	T204A	A189A	S204A	A193A	T194A	A204A	T204A	S211A	S203A	T215A	A188A	S204A	S204A	C16A	S204A	T215A	S207A	S203A	T199A	S204A	S102A	S204A	C203A	S204A	S204A	S208A	S187A	A187A	S203A	A188A	T199A	A205A	C192A	S197A
S203C	Posaco	-0.127657	1.85651e-24	2.67157e-24	Deleterious	A204C	T193C	S204C	T195C	S204C	S212C	T204C	A189C	S204C	A193C	T194C	A204C	T204C	S211C	S203C	T215C	A188C	S204C	S204C	C16C	S204C	T215C	S207C	S203C	T199C	S204C	S102C	S204C	C203C	S204C	S204C	S208C	S187C	A187C	S203C	A188C	T199C	A205C	C192C	S197C
S203D	Posaco	-0.350734	4.45544e-116	1.36441e-115	Deleterious	A204D	T193D	S204D	T195D	S204D	S212D	T204D	A189D	S204D	A193D	T194D	A204D	T204D	S211D	S203D	T215D	A188D	S204D	S204D	C16D	S204D	T215D	S207D	S203D	T199D	S204D	S102D	S204D	C203D	S204D	S204D	S208D	S187D	A187D	S203D	A188D	T199D	A205D	C192D	S197D
S203E	Posaco	-0.474248	3.59214e-177	2.72505e-176	Deleterious	A204E	T193E	S204E	T195E	S204E	S212E	T204E	A189E	S204E	A193E	T194E	A204E	T204E	S211E	S203E	T215E	A188E	S204E	S204E	C16E	S204E	T215E	S207E	S203E	T199E	S204E	S102E	S204E	C203E	S204E	S204E	S208E	S187E	A187E	S203E	A188E	T199E	A205E	C192E	S197E
S203F	Posaco	-0.45349	2.60451e-167	1.57878e-166	Deleterious	A204F	T193F	S204F	T195F	S204F	S212F	T204F	A189F	S204F	A193F	T194F	A204F	T204F	S211F	S203F	T215F	A188F	S204F	S204F	C16F	S204F	T215F	S207F	S203F	T199F	S204F	S102F	S204F	C203F	S204F	S204F	S208F	S187F	A187F	S203F	A188F	T199F	A205F	C192F	S197F
S203G	Posaco	-0.153094	9.19634e-29	1.3827e-28	Deleterious	A204G	T193G	S204G	T195G	S204G	S212G	T204G	A189G	S204G	A193G	T194G	A204G	T204G	S211G	S203G	T215G	A188G	S204G	S204G	C16G	S204G	T215G	S207G	S203G	T199G	S204G	S102G	S204G	C203G	S204G	S204G	S208G	S187G	A187G	S203G	A188G	T199G	A205G	C192G	S197G
S203H	Posaco	-0.398555	1.94301e-148	8.66551e-148	Deleterious	A204H	T193H	S204H	T195H	S204H	S212H	T204H	A189H	S204H	A193H	T194H	A204H	T204H	S211H	S203H	T215H	A188H	S204H	S204H	C16H	S204H	T215H	S207H	S203H	T199H	S204H	S102H	S204H	C203H	S204H	S204H	S208H	S187H	A187H	S203H	A188H	T199H	A205H	C192H	S197H
S203I	Posaco	-0.553521	1.29666e-208	2.69974e-207	Deleterious	A204I	T193I	S204I	T195I	S204I	S212I	T204I	A189I	S204I	A193I	T194I	A204I	T204I	S211I	S203I	T215I	A188I	S204I	S204I	C16I	S204I	T215I	S207I	S203I	T199I	S204I	S102I	S204I	C203I	S204I	S204I	S208I	S187I	A187I	S203I	A188I	T199I	A205I	C192I	S197I
S203K	Posaco	-0.375169	7.38027e-137	2.83021e-136	Deleterious	A204K	T193K	S204K	T195K	S204K	S212K	T204K	A189K	S204K	A193K	T194K	A204K	T204K	S211K	S203K	T215K	A188K	S204K	S204K	C16K	S204K	T215K	S207K	S203K	T199K	S204K	S102K	S204K	C203K	S204K	S204K	S208K	S187K	A187K	S203K	A188K	T199K	A205K	C192K	S197K
S203L	Posaco	-0.50517	1.99857e-201	3.0383e-200	Deleterious	A204L	T193L	S204L	T195L	S204L	S212L	T204L	A189L	S204L	A193L	T194L	A204L	T204L	S211L	S203L	T215L	A188L	S204L	S204L	C16L	S204L	T215L	S207L	S203L	T199L	S204L	S102L	S204L	C203L	S204L	S204L	S208L	S187L	A187L	S203L	A188L	T199L	A205L	C192L	S197L
S203M	Posaco	-0.333782	2.8093e-58	5.57349e-58	Deleterious	A204M	T193M	S204M	T195M	S204M	S212M	T204M	A189M	S204M	A193M	T194M	A204M	T204M	S211M	S203M	T215M	A188M	S204M	S204M	C16M	S204M	T215M	S207M	S203M	T199M	S204M	S102M	S204M	C203M	S204M	S204M	S208M	S187M	A187M	S203M	A188M	T199M	A205M	C192M	S197M
S203N	Posaco	-0.418586	4.15993e-152	1.93406e-151	Deleterious	A204N	T193N	S204N	T195N	S204N	S212N	T204N	A189N	S204N	A193N	T194N	A204N	T204N	S211N	S203N	T215N	A188N	S204N	S204N	C16N	S204N	T215N	S207N	S203N	T199N	S204N	S102N	S204N	C203N	S204N	S204N	S208N	S187N	A187N	S203N	A188N	T199N	A205N	C192N	S197N
S203P	Posaco	-0.487843	9.84308e-189	9.94957e-188	Deleterious	A204P	T193P	S204P	T195P	S204P	S212P	T204P	A189P	S204P	A193P	T194P	A204P	T204P	S211P	S203P	T215P	A188P	S204P	S204P	C16P	S204P	T215P	S207P	S203P	T199P	S204P	S102P	S204P	C203P	S204P	S204P	S208P	S187P	A187P	S203P	A188P	T199P	A205P	C192P	S197P
S203Q	Posaco	-0.43253	1.31923e-149	5.94584e-149	Deleterious	A204Q	T193Q	S204Q	T195Q	S204Q	S212Q	T204Q	A189Q	S204Q	A193Q	T194Q	A204Q	T204Q	S211Q	S203Q	T215Q	A188Q	S204Q	S204Q	C16Q	S204Q	T215Q	S207Q	S203Q	T199Q	S204Q	S102Q	S204Q	C203Q	S204Q	S204Q	S208Q	S187Q	A187Q	S203Q	A188Q	T199Q	A205Q	C192Q	S197Q
S203R	Posaco	-0.616206	3.68373e-242	4.41012e-240	Deleterious	A204R	T193R	S204R	T195R	S204R	S212R	T204R	A189R	S204R	A193R	T194R	A204R	T204R	S211R	S203R	T215R	A188R	S204R	S204R	C16R	S204R	T215R	S207R	S203R	T199R	S204R	S102R	S204R	C203R	S204R	S204R	S208R	S187R	A187R	S203R	A188R	T199R	A205R	C192R	S197R
S203S	Posaco	-0.0170397	1	1	Neutral	A204S	T193S	S204S	T195S	S204S	S212S	T204S	A189S	S204S	A193S	T194S	A204S	T204S	S211S	S203S	T215S	A188S	S204S	S204S	C16S	S204S	T215S	S207S	S203S	T199S	S204S	S102S	S204S	C203S	S204S	S204S	S208S	S187S	A187S	S203S	A188S	T199S	A205S	C192S	S197S
S203T	Posaco	0.00286339	0.706935	0.717802	Neutral	A204T	T193T	S204T	T195T	S204T	S212T	T204T	A189T	S204T	A193T	T194T	A204T	T204T	S211T	S203T	T215T	A188T	S204T	S204T	C16T	S204T	T215T	S207T	S203T	T199T	S204T	S102T	S204T	C203T	S204T	S204T	S208T	S187T	A187T	S203T	A188T	T199T	A205T	C192T	S197T
S203V	Posaco	-0.554285	6.30392e-203	1.01047e-201	Deleterious	A204V	T193V	S204V	T195V	S204V	S212V	T204V	A189V	S204V	A193V	T194V	A204V	T204V	S211V	S203V	T215V	A188V	S204V	S204V	C16V	S204V	T215V	S207V	S203V	T199V	S204V	S102V	S204V	C203V	S204V	S204V	S208V	S187V	A187V	S203V	A188V	T199V	A205V	C192V	S197V
S203W	Posaco	-0.452109	2.23343e-106	6.27752e-106	Deleterious	A204W	T193W	S204W	T195W	S204W	S212W	T204W	A189W	S204W	A193W	T194W	A204W	T204W	S211W	S203W	T215W	A188W	S204W	S204W	C16W	S204W	T215W	S207W	S203W	T199W	S204W	S102W	S204W	C203W	S204W	S204W	S208W	S187W	A187W	S203W	A188W	T199W	A205W	C192W	S197W
S203Y	Posaco	-0.319691	2.96389e-66	6.33277e-66	Deleterious	A204Y	T193Y	S204Y	T195Y	S204Y	S212Y	T204Y	A189Y	S204Y	A193Y	T194Y	A204Y	T204Y	S211Y	S203Y	T215Y	A188Y	S204Y	S204Y	C16Y	S204Y	T215Y	S207Y	S203Y	T199Y	S204Y	S102Y	S204Y	C203Y	S204Y	S204Y	S208Y	S187Y	A187Y	S203Y	A188Y	T199Y	A205Y	C192Y	S197Y
S203A	Isa	-0.16	2.5918e-78	5.98143e-78	Deleterious	A204A	T193A	S204A	T195A	S204A	S212A	T204A	A189A	S204A	A193A	T194A	A204A	T204A	S211A	S203A	T215A	A188A	S204A	S204A	C16A	S204A	T215A	S207A	S203A	T199A	S204A	S102A	S204A	C203A	S204A	S204A	S208A	S187A	A187A	S203A	A188A	T199A	A205A	C192A	S197A
S203C	Isa	-0.0397182	5.56883e-07	7.03171e-07	Deleterious	A204C	T193C	S204C	T195C	S204C	S212C	T204C	A189C	S204C	A193C	T194C	A204C	T204C	S211C	S203C	T215C	A188C	S204C	S204C	C16C	S204C	T215C	S207C	S203C	T199C	S204C	S102C	S204C	C203C	S204C	S204C	S208C	S187C	A187C	S203C	A188C	T199C	A205C	C192C	S197C
S203D	Isa	-0.248783	1.69804e-131	4.45867e-131	Deleterious	A204D	T193D	S204D	T195D	S204D	S212D	T204D	A189D	S204D	A193D	T194D	A204D	T204D	S211D	S203D	T215D	A188D	S204D	S204D	C16D	S204D	T215D	S207D	S203D	T199D	S204D	S102D	S204D	C203D	S204D	S204D	S208D	S187D	A187D	S203D	A188D	T199D	A205D	C192D	S197D
S203E	Isa	-0.516274	0	0	Deleterious	A204E	T193E	S204E	T195E	S204E	S212E	T204E	A189E	S204E	A193E	T194E	A204E	T204E	S211E	S203E	T215E	A188E	S204E	S204E	C16E	S204E	T215E	S207E	S203E	T199E	S204E	S102E	S204E	C203E	S204E	S204E	S208E	S187E	A187E	S203E	A188E	T199E	A205E	C192E	S197E
S203F	Isa	-0.420839	5.86337e-260	2.28046e-259	Deleterious	A204F	T193F	S204F	T195F	S204F	S212F	T204F	A189F	S204F	A193F	T194F	A204F	T204F	S211F	S203F	T215F	A188F	S204F	S204F	C16F	S204F	T215F	S207F	S203F	T199F	S204F	S102F	S204F	C203F	S204F	S204F	S208F	S187F	A187F	S203F	A188F	T199F	A205F	C192F	S197F
S203G	Isa	-0.0603649	2.60798e-10	3.56572e-10	Deleterious	A204G	T193G	S204G	T195G	S204G	S212G	T204G	A189G	S204G	A193G	T194G	A204G	T204G	S211G	S203G	T215G	A188G	S204G	S204G	C16G	S204G	T215G	S207G	S203G	T199G	S204G	S102G	S204G	C203G	S204G	S204G	S208G	S187G	A187G	S203G	A188G	T199G	A205G	C192G	S197G
S203H	Isa	-0.208271	1.67076e-114	4.22488e-114	Deleterious	A204H	T193H	S204H	T195H	S204H	S212H	T204H	A189H	S204H	A193H	T194H	A204H	T204H	S211H	S203H	T215H	A188H	S204H	S204H	C16H	S204H	T215H	S207H	S203H	T199H	S204H	S102H	S204H	C203H	S204H	S204H	S208H	S187H	A187H	S203H	A188H	T199H	A205H	C192H	S197H
S203I	Isa	-0.620916	0	0	Deleterious	A204I	T193I	S204I	T195I	S204I	S212I	T204I	A189I	S204I	A193I	T194I	A204I	T204I	S211I	S203I	T215I	A188I	S204I	S204I	C16I	S204I	T215I	S207I	S203I	T199I	S204I	S102I	S204I	C203I	S204I	S204I	S208I	S187I	A187I	S203I	A188I	T199I	A205I	C192I	S197I
S203K	Isa	-0.207961	9.75568e-122	2.51169e-121	Deleterious	A204K	T193K	S204K	T195K	S204K	S212K	T204K	A189K	S204K	A193K	T194K	A204K	T204K	S211K	S203K	T215K	A188K	S204K	S204K	C16K	S204K	T215K	S207K	S203K	T199K	S204K	S102K	S204K	C203K	S204K	S204K	S208K	S187K	A187K	S203K	A188K	T199K	A205K	C192K	S197K
S203L	Isa	-0.6137	0	0	Deleterious	A204L	T193L	S204L	T195L	S204L	S212L	T204L	A189L	S204L	A193L	T194L	A204L	T204L	S211L	S203L	T215L	A188L	S204L	S204L	C16L	S204L	T215L	S207L	S203L	T199L	S204L	S102L	S204L	C203L	S204L	S204L	S208L	S187L	A187L	S203L	A188L	T199L	A205L	C192L	S197L
S203M	Isa	-0.127239	8.29775e-28	1.48823e-27	Deleterious	A204M	T193M	S204M	T195M	S204M	S212M	T204M	A189M	S204M	A193M	T194M	A204M	T204M	S211M	S203M	T215M	A188M	S204M	S204M	C16M	S204M	T215M	S207M	S203M	T199M	S204M	S102M	S204M	C203M	S204M	S204M	S208M	S187M	A187M	S203M	A188M	T199M	A205M	C192M	S197M
S203N	Isa	-0.319571	1.16782e-185	3.55072e-185	Deleterious	A204N	T193N	S204N	T195N	S204N	S212N	T204N	A189N	S204N	A193N	T194N	A204N	T204N	S211N	S203N	T215N	A188N	S204N	S204N	C16N	S204N	T215N	S207N	S203N	T199N	S204N	S102N	S204N	C203N	S204N	S204N	S208N	S187N	A187N	S203N	A188N	T199N	A205N	C192N	S197N
S203P	Isa	-0.598916	0	0	Deleterious	A204P	T193P	S204P	T195P	S204P	S212P	T204P	A189P	S204P	A193P	T194P	A204P	T204P	S211P	S203P	T215P	A188P	S204P	S204P	C16P	S204P	T215P	S207P	S203P	T199P	S204P	S102P	S204P	C203P	S204P	S204P	S208P	S187P	A187P	S203P	A188P	T199P	A205P	C192P	S197P
S203Q	Isa	-0.262071	2.01741e-165	5.81542e-165	Deleterious	A204Q	T193Q	S204Q	T195Q	S204Q	S212Q	T204Q	A189Q	S204Q	A193Q	T194Q	A204Q	T204Q	S211Q	S203Q	T215Q	A188Q	S204Q	S204Q	C16Q	S204Q	T215Q	S207Q	S203Q	T199Q	S204Q	S102Q	S204Q	C203Q	S204Q	S204Q	S208Q	S187Q	A187Q	S203Q	A188Q	T199Q	A205Q	C192Q	S197Q
S203R	Isa	-0.636437	0	0	Deleterious	A204R	T193R	S204R	T195R	S204R	S212R	T204R	A189R	S204R	A193R	T194R	A204R	T204R	S211R	S203R	T215R	A188R	S204R	S204R	C16R	S204R	T215R	S207R	S203R	T199R	S204R	S102R	S204R	C203R	S204R	S204R	S208R	S187R	A187R	S203R	A188R	T199R	A205R	C192R	S197R
S203S	Isa	-0.00514804	1	1	Neutral	A204S	T193S	S204S	T195S	S204S	S212S	T204S	A189S	S204S	A193S	T194S	A204S	T204S	S211S	S203S	T215S	A188S	S204S	S204S	C16S	S204S	T215S	S207S	S203S	T199S	S204S	S102S	S204S	C203S	S204S	S204S	S208S	S187S	A187S	S203S	A188S	T199S	A205S	C192S	S197S
S203T	Isa	0.00882306	0.135281	0.144887	Neutral	A204T	T193T	S204T	T195T	S204T	S212T	T204T	A189T	S204T	A193T	T194T	A204T	T204T	S211T	S203T	T215T	A188T	S204T	S204T	C16T	S204T	T215T	S207T	S203T	T199T	S204T	S102T	S204T	C203T	S204T	S204T	S208T	S187T	A187T	S203T	A188T	T199T	A205T	C192T	S197T
S203V	Isa	-0.68761	0	0	Deleterious	A204V	T193V	S204V	T195V	S204V	S212V	T204V	A189V	S204V	A193V	T194V	A204V	T204V	S211V	S203V	T215V	A188V	S204V	S204V	C16V	S204V	T215V	S207V	S203V	T199V	S204V	S102V	S204V	C203V	S204V	S204V	S208V	S187V	A187V	S203V	A188V	T199V	A205V	C192V	S197V
S203W	Isa	-0.345384	3.09446e-141	8.33677e-141	Deleterious	A204W	T193W	S204W	T195W	S204W	S212W	T204W	A189W	S204W	A193W	T194W	A204W	T204W	S211W	S203W	T215W	A188W	S204W	S204W	C16W	S204W	T215W	S207W	S203W	T199W	S204W	S102W	S204W	C203W	S204W	S204W	S208W	S187W	A187W	S203W	A188W	T199W	A205W	C192W	S197W
S203Y	Isa	-0.418242	9.24221e-140	2.48121e-139	Deleterious	A204Y	T193Y	S204Y	T195Y	S204Y	S212Y	T204Y	A189Y	S204Y	A193Y	T194Y	A204Y	T204Y	S211Y	S203Y	T215Y	A188Y	S204Y	S204Y	C16Y	S204Y	T215Y	S207Y	S203Y	T199Y	S204Y	S102Y	S204Y	C203Y	S204Y	S204Y	S208Y	S187Y	A187Y	S203Y	A188Y	T199Y	A205Y	C192Y	S197Y
S203A	Clotri	-0.27505	1.78922e-39	3.35184e-39	Deleterious	A204A	T193A	S204A	T195A	S204A	S212A	T204A	A189A	S204A	A193A	T194A	A204A	T204A	S211A	S203A	T215A	A188A	S204A	S204A	C16A	S204A	T215A	S207A	S203A	T199A	S204A	S102A	S204A	C203A	S204A	S204A	S208A	S187A	A187A	S203A	A188A	T199A	A205A	C192A	S197A
S203C	Clotri	-0.033677	0.0532101	0.0571643	Neutral	A204C	T193C	S204C	T195C	S204C	S212C	T204C	A189C	S204C	A193C	T194C	A204C	T204C	S211C	S203C	T215C	A188C	S204C	S204C	C16C	S204C	T215C	S207C	S203C	T199C	S204C	S102C	S204C	C203C	S204C	S204C	S208C	S187C	A187C	S203C	A188C	T199C	A205C	C192C	S197C
S203D	Clotri	-0.409778	1.20709e-77	3.68181e-77	Deleterious	A204D	T193D	S204D	T195D	S204D	S212D	T204D	A189D	S204D	A193D	T194D	A204D	T204D	S211D	S203D	T215D	A188D	S204D	S204D	C16D	S204D	T215D	S207D	S203D	T199D	S204D	S102D	S204D	C203D	S204D	S204D	S208D	S187D	A187D	S203D	A188D	T199D	A205D	C192D	S197D
S203E	Clotri	-0.518272	2.6251e-107	1.30644e-106	Deleterious	A204E	T193E	S204E	T195E	S204E	S212E	T204E	A189E	S204E	A193E	T194E	A204E	T204E	S211E	S203E	T215E	A188E	S204E	S204E	C16E	S204E	T215E	S207E	S203E	T199E	S204E	S102E	S204E	C203E	S204E	S204E	S208E	S187E	A187E	S203E	A188E	T199E	A205E	C192E	S197E
S203F	Clotri	-0.465582	4.35698e-93	1.68772e-92	Deleterious	A204F	T193F	S204F	T195F	S204F	S212F	T204F	A189F	S204F	A193F	T194F	A204F	T204F	S211F	S203F	T215F	A188F	S204F	S204F	C16F	S204F	T215F	S207F	S203F	T199F	S204F	S102F	S204F	C203F	S204F	S204F	S208F	S187F	A187F	S203F	A188F	T199F	A205F	C192F	S197F
S203G	Clotri	-0.225505	2.05268e-29	3.37357e-29	Deleterious	A204G	T193G	S204G	T195G	S204G	S212G	T204G	A189G	S204G	A193G	T194G	A204G	T204G	S211G	S203G	T215G	A188G	S204G	S204G	C16G	S204G	T215G	S207G	S203G	T199G	S204G	S102G	S204G	C203G	S204G	S204G	S208G	S187G	A187G	S203G	A188G	T199G	A205G	C192G	S197G
S203H	Clotri	-0.385273	7.30415e-70	1.98455e-69	Deleterious	A204H	T193H	S204H	T195H	S204H	S212H	T204H	A189H	S204H	A193H	T194H	A204H	T204H	S211H	S203H	T215H	A188H	S204H	S204H	C16H	S204H	T215H	S207H	S203H	T199H	S204H	S102H	S204H	C203H	S204H	S204H	S208H	S187H	A187H	S203H	A188H	T199H	A205H	C192H	S197H
S203I	Clotri	-0.557662	2.61424e-121	1.77889e-120	Deleterious	A204I	T193I	S204I	T195I	S204I	S212I	T204I	A189I	S204I	A193I	T194I	A204I	T204I	S211I	S203I	T215I	A188I	S204I	S204I	C16I	S204I	T215I	S207I	S203I	T199I	S204I	S102I	S204I	C203I	S204I	S204I	S208I	S187I	A187I	S203I	A188I	T199I	A205I	C192I	S197I
S203K	Clotri	-0.449909	1.84218e-87	6.5589e-87	Deleterious	A204K	T193K	S204K	T195K	S204K	S212K	T204K	A189K	S204K	A193K	T194K	A204K	T204K	S211K	S203K	T215K	A188K	S204K	S204K	C16K	S204K	T215K	S207K	S203K	T199K	S204K	S102K	S204K	C203K	S204K	S204K	S208K	S187K	A187K	S203K	A188K	T199K	A205K	C192K	S197K
S203L	Clotri	-0.530305	1.07227e-116	6.54117e-116	Deleterious	A204L	T193L	S204L	T195L	S204L	S212L	T204L	A189L	S204L	A193L	T194L	A204L	T204L	S211L	S203L	T215L	A188L	S204L	S204L	C16L	S204L	T215L	S207L	S203L	T199L	S204L	S102L	S204L	C203L	S204L	S204L	S208L	S187L	A187L	S203L	A188L	T199L	A205L	C192L	S197L
S203M	Clotri	-0.310675	1.11037e-27	1.78957e-27	Deleterious	A204M	T193M	S204M	T195M	S204M	S212M	T204M	A189M	S204M	A193M	T194M	A204M	T204M	S211M	S203M	T215M	A188M	S204M	S204M	C16M	S204M	T215M	S207M	S203M	T199M	S204M	S102M	S204M	C203M	S204M	S204M	S208M	S187M	A187M	S203M	A188M	T199M	A205M	C192M	S197M
S203N	Clotri	-0.387446	2.18316e-72	6.12276e-72	Deleterious	A204N	T193N	S204N	T195N	S204N	S212N	T204N	A189N	S204N	A193N	T194N	A204N	T204N	S211N	S203N	T215N	A188N	S204N	S204N	C16N	S204N	T215N	S207N	S203N	T199N	S204N	S102N	S204N	C203N	S204N	S204N	S208N	S187N	A187N	S203N	A188N	T199N	A205N	C192N	S197N
S203P	Clotri	-0.576359	2.77872e-126	2.11216e-125	Deleterious	A204P	T193P	S204P	T195P	S204P	S212P	T204P	A189P	S204P	A193P	T194P	A204P	T204P	S211P	S203P	T215P	A188P	S204P	S204P	C16P	S204P	T215P	S207P	S203P	T199P	S204P	S102P	S204P	C203P	S204P	S204P	S208P	S187P	A187P	S203P	A188P	T199P	A205P	C192P	S197P
S203Q	Clotri	-0.397516	3.7823e-74	1.09856e-73	Deleterious	A204Q	T193Q	S204Q	T195Q	S204Q	S212Q	T204Q	A189Q	S204Q	A193Q	T194Q	A204Q	T204Q	S211Q	S203Q	T215Q	A188Q	S204Q	S204Q	C16Q	S204Q	T215Q	S207Q	S203Q	T199Q	S204Q	S102Q	S204Q	C203Q	S204Q	S204Q	S208Q	S187Q	A187Q	S203Q	A188Q	T199Q	A205Q	C192Q	S197Q
S203R	Clotri	-0.640863	4.19884e-147	9.2276e-146	Deleterious	A204R	T193R	S204R	T195R	S204R	S212R	T204R	A189R	S204R	A193R	T194R	A204R	T204R	S211R	S203R	T215R	A188R	S204R	S204R	C16R	S204R	T215R	S207R	S203R	T199R	S204R	S102R	S204R	C203R	S204R	S204R	S208R	S187R	A187R	S203R	A188R	T199R	A205R	C192R	S197R
S203S	Clotri	0.002358	1	1	Neutral	A204S	T193S	S204S	T195S	S204S	S212S	T204S	A189S	S204S	A193S	T194S	A204S	T204S	S211S	S203S	T215S	A188S	S204S	S204S	C16S	S204S	T215S	S207S	S203S	T199S	S204S	S102S	S204S	C203S	S204S	S204S	S208S	S187S	A187S	S203S	A188S	T199S	A205S	C192S	S197S
S203T	Clotri	0.123779	2.22662e-09	2.84434e-09	Beneficial	A204T	T193T	S204T	T195T	S204T	S212T	T204T	A189T	S204T	A193T	T194T	A204T	T204T	S211T	S203T	T215T	A188T	S204T	S204T	C16T	S204T	T215T	S207T	S203T	T199T	S204T	S102T	S204T	C203T	S204T	S204T	S208T	S187T	A187T	S203T	A188T	T199T	A205T	C192T	S197T
S203V	Clotri	-0.609692	1.66115e-138	2.06619e-137	Deleterious	A204V	T193V	S204V	T195V	S204V	S212V	T204V	A189V	S204V	A193V	T194V	A204V	T204V	S211V	S203V	T215V	A188V	S204V	S204V	C16V	S204V	T215V	S207V	S203V	T199V	S204V	S102V	S204V	C203V	S204V	S204V	S208V	S187V	A187V	S203V	A188V	T199V	A205V	C192V	S197V
S203W	Clotri	-0.50645	1.80566e-60	4.35336e-60	Deleterious	A204W	T193W	S204W	T195W	S204W	S212W	T204W	A189W	S204W	A193W	T194W	A204W	T204W	S211W	S203W	T215W	A188W	S204W	S204W	C16W	S204W	T215W	S207W	S203W	T199W	S204W	S102W	S204W	C203W	S204W	S204W	S208W	S187W	A187W	S203W	A188W	T199W	A205W	C192W	S197W
S203Y	Clotri	-0.418282	2.10032e-61	5.10878e-61	Deleterious	A204Y	T193Y	S204Y	T195Y	S204Y	S212Y	T204Y	A189Y	S204Y	A193Y	T194Y	A204Y	T204Y	S211Y	S203Y	T215Y	A188Y	S204Y	S204Y	C16Y	S204Y	T215Y	S207Y	S203Y	T199Y	S204Y	S102Y	S204Y	C203Y	S204Y	S204Y	S208Y	S187Y	A187Y	S203Y	A188Y	T199Y	A205Y	C192Y	S197Y
L204A	Control	-0.00804612	0.275039	0.511989	Neutral	L205A	L194A	L205A	L196A	L205A	L213A	L205A	L190A	L205A	L194A	L195A	L205A	L205A	L212A	L204A	L216A	L189A	L205A	L205A	L17A	L205A	L216A	L208A	L204A	L200A	L205A	L103A	L205A	L204A	L205A	L205A	L209A	L188A	L188A	L204A	L189A	L200A	L206A	L193A	L198A
L204C	Control	0.0060423	0.538944	0.757131	Neutral	L205C	L194C	L205C	L196C	L205C	L213C	L205C	L190C	L205C	L194C	L195C	L205C	L205C	L212C	L204C	L216C	L189C	L205C	L205C	L17C	L205C	L216C	L208C	L204C	L200C	L205C	L103C	L205C	L204C	L205C	L205C	L209C	L188C	L188C	L204C	L189C	L200C	L206C	L193C	L198C
L204D	Control	-0.381368	1.92641e-216	1.92691e-215	Deleterious	L205D	L194D	L205D	L196D	L205D	L213D	L205D	L190D	L205D	L194D	L195D	L205D	L205D	L212D	L204D	L216D	L189D	L205D	L205D	L17D	L205D	L216D	L208D	L204D	L200D	L205D	L103D	L205D	L204D	L205D	L205D	L209D	L188D	L188D	L204D	L189D	L200D	L206D	L193D	L198D
L204E	Control	-0.0257419	0.00258561	0.00961695	Deleterious	L205E	L194E	L205E	L196E	L205E	L213E	L205E	L190E	L205E	L194E	L195E	L205E	L205E	L212E	L204E	L216E	L189E	L205E	L205E	L17E	L205E	L216E	L208E	L204E	L200E	L205E	L103E	L205E	L204E	L205E	L205E	L209E	L188E	L188E	L204E	L189E	L200E	L206E	L193E	L198E
L204F	Control	-0.0315927	0.000124593	0.000523372	Deleterious	L205F	L194F	L205F	L196F	L205F	L213F	L205F	L190F	L205F	L194F	L195F	L205F	L205F	L212F	L204F	L216F	L189F	L205F	L205F	L17F	L205F	L216F	L208F	L204F	L200F	L205F	L103F	L205F	L204F	L205F	L205F	L209F	L188F	L188F	L204F	L189F	L200F	L206F	L193F	L198F
L204G	Control	-0.0331173	4.93494e-06	2.18563e-05	Deleterious	L205G	L194G	L205G	L196G	L205G	L213G	L205G	L190G	L205G	L194G	L195G	L205G	L205G	L212G	L204G	L216G	L189G	L205G	L205G	L17G	L205G	L216G	L208G	L204G	L200G	L205G	L103G	L205G	L204G	L205G	L205G	L209G	L188G	L188G	L204G	L189G	L200G	L206G	L193G	L198G
L204H	Control	-0.175616	3.96662e-79	2.84572e-78	Deleterious	L205H	L194H	L205H	L196H	L205H	L213H	L205H	L190H	L205H	L194H	L195H	L205H	L205H	L212H	L204H	L216H	L189H	L205H	L205H	L17H	L205H	L216H	L208H	L204H	L200H	L205H	L103H	L205H	L204H	L205H	L205H	L209H	L188H	L188H	L204H	L189H	L200H	L206H	L193H	L198H
L204I	Control	-0.0071778	0.122906	0.288867	Neutral	L205I	L194I	L205I	L196I	L205I	L213I	L205I	L190I	L205I	L194I	L195I	L205I	L205I	L212I	L204I	L216I	L189I	L205I	L205I	L17I	L205I	L216I	L208I	L204I	L200I	L205I	L103I	L205I	L204I	L205I	L205I	L209I	L188I	L188I	L204I	L189I	L200I	L206I	L193I	L198I
L204K	Control	-0.031615	7.6826e-06	3.38299e-05	Deleterious	L205K	L194K	L205K	L196K	L205K	L213K	L205K	L190K	L205K	L194K	L195K	L205K	L205K	L212K	L204K	L216K	L189K	L205K	L205K	L17K	L205K	L216K	L208K	L204K	L200K	L205K	L103K	L205K	L204K	L205K	L205K	L209K	L188K	L188K	L204K	L189K	L200K	L206K	L193K	L198K
L204L	Control	0.0104771	1	1	Neutral	L205L	L194L	L205L	L196L	L205L	L213L	L205L	L190L	L205L	L194L	L195L	L205L	L205L	L212L	L204L	L216L	L189L	L205L	L205L	L17L	L205L	L216L	L208L	L204L	L200L	L205L	L103L	L205L	L204L	L205L	L205L	L209L	L188L	L188L	L204L	L189L	L200L	L206L	L193L	L198L
L204M	Control	-0.00375395	0.806991	0.918857	Neutral	L205M	L194M	L205M	L196M	L205M	L213M	L205M	L190M	L205M	L194M	L195M	L205M	L205M	L212M	L204M	L216M	L189M	L205M	L205M	L17M	L205M	L216M	L208M	L204M	L200M	L205M	L103M	L205M	L204M	L205M	L205M	L209M	L188M	L188M	L204M	L189M	L200M	L206M	L193M	L198M
L204N	Control	-0.0103377	0.0304225	0.0903477	Neutral	L205N	L194N	L205N	L196N	L205N	L213N	L205N	L190N	L205N	L194N	L195N	L205N	L205N	L212N	L204N	L216N	L189N	L205N	L205N	L17N	L205N	L216N	L208N	L204N	L200N	L205N	L103N	L205N	L204N	L205N	L205N	L209N	L188N	L188N	L204N	L189N	L200N	L206N	L193N	L198N
L204P	Control	-0.578909	0	0	Deleterious	L205P	L194P	L205P	L196P	L205P	L213P	L205P	L190P	L205P	L194P	L195P	L205P	L205P	L212P	L204P	L216P	L189P	L205P	L205P	L17P	L205P	L216P	L208P	L204P	L200P	L205P	L103P	L205P	L204P	L205P	L205P	L209P	L188P	L188P	L204P	L189P	L200P	L206P	L193P	L198P
L204Q	Control	-0.00838145	0.373573	0.623598	Neutral	L205Q	L194Q	L205Q	L196Q	L205Q	L213Q	L205Q	L190Q	L205Q	L194Q	L195Q	L205Q	L205Q	L212Q	L204Q	L216Q	L189Q	L205Q	L205Q	L17Q	L205Q	L216Q	L208Q	L204Q	L200Q	L205Q	L103Q	L205Q	L204Q	L205Q	L205Q	L209Q	L188Q	L188Q	L204Q	L189Q	L200Q	L206Q	L193Q	L198Q
L204R	Control	-0.644558	0	0	Deleterious	L205R	L194R	L205R	L196R	L205R	L213R	L205R	L190R	L205R	L194R	L195R	L205R	L205R	L212R	L204R	L216R	L189R	L205R	L205R	L17R	L205R	L216R	L208R	L204R	L200R	L205R	L103R	L205R	L204R	L205R	L205R	L209R	L188R	L188R	L204R	L189R	L200R	L206R	L193R	L198R
L204S	Control	-0.00781117	0.209731	0.425121	Neutral	L205S	L194S	L205S	L196S	L205S	L213S	L205S	L190S	L205S	L194S	L195S	L205S	L205S	L212S	L204S	L216S	L189S	L205S	L205S	L17S	L205S	L216S	L208S	L204S	L200S	L205S	L103S	L205S	L204S	L205S	L205S	L209S	L188S	L188S	L204S	L189S	L200S	L206S	L193S	L198S
L204T	Control	-0.0173134	0.0556973	0.150903	Neutral	L205T	L194T	L205T	L196T	L205T	L213T	L205T	L190T	L205T	L194T	L195T	L205T	L205T	L212T	L204T	L216T	L189T	L205T	L205T	L17T	L205T	L216T	L208T	L204T	L200T	L205T	L103T	L205T	L204T	L205T	L205T	L209T	L188T	L188T	L204T	L189T	L200T	L206T	L193T	L198T
L204V	Control	0.00912177	0.506635	0.735754	Neutral	L205V	L194V	L205V	L196V	L205V	L213V	L205V	L190V	L205V	L194V	L195V	L205V	L205V	L212V	L204V	L216V	L189V	L205V	L205V	L17V	L205V	L216V	L208V	L204V	L200V	L205V	L103V	L205V	L204V	L205V	L205V	L209V	L188V	L188V	L204V	L189V	L200V	L206V	L193V	L198V
L204W	Control	-0.00683461	0.642702	0.830841	Neutral	L205W	L194W	L205W	L196W	L205W	L213W	L205W	L190W	L205W	L194W	L195W	L205W	L205W	L212W	L204W	L216W	L189W	L205W	L205W	L17W	L205W	L216W	L208W	L204W	L200W	L205W	L103W	L205W	L204W	L205W	L205W	L209W	L188W	L188W	L204W	L189W	L200W	L206W	L193W	L198W
L204Y	Control	-0.0877131	2.2109e-19	1.20655e-18	Deleterious	L205Y	L194Y	L205Y	L196Y	L205Y	L213Y	L205Y	L190Y	L205Y	L194Y	L195Y	L205Y	L205Y	L212Y	L204Y	L216Y	L189Y	L205Y	L205Y	L17Y	L205Y	L216Y	L208Y	L204Y	L200Y	L205Y	L103Y	L205Y	L204Y	L205Y	L205Y	L209Y	L188Y	L188Y	L204Y	L189Y	L200Y	L206Y	L193Y	L198Y
L204A	Fluco	-0.471933	2.36929e-154	6.96604e-154	Deleterious	L205A	L194A	L205A	L196A	L205A	L213A	L205A	L190A	L205A	L194A	L195A	L205A	L205A	L212A	L204A	L216A	L189A	L205A	L205A	L17A	L205A	L216A	L208A	L204A	L200A	L205A	L103A	L205A	L204A	L205A	L205A	L209A	L188A	L188A	L204A	L189A	L200A	L206A	L193A	L198A
L204C	Fluco	-0.354806	5.3773e-101	1.21824e-100	Deleterious	L205C	L194C	L205C	L196C	L205C	L213C	L205C	L190C	L205C	L194C	L195C	L205C	L205C	L212C	L204C	L216C	L189C	L205C	L205C	L17C	L205C	L216C	L208C	L204C	L200C	L205C	L103C	L205C	L204C	L205C	L205C	L209C	L188C	L188C	L204C	L189C	L200C	L206C	L193C	L198C
L204D	Fluco	-0.770314	2.7802e-262	5.24677e-261	Deleterious	L205D	L194D	L205D	L196D	L205D	L213D	L205D	L190D	L205D	L194D	L195D	L205D	L205D	L212D	L204D	L216D	L189D	L205D	L205D	L17D	L205D	L216D	L208D	L204D	L200D	L205D	L103D	L205D	L204D	L205D	L205D	L209D	L188D	L188D	L204D	L189D	L200D	L206D	L193D	L198D
L204E	Fluco	-0.706339	3.92181e-248	4.89396e-247	Deleterious	L205E	L194E	L205E	L196E	L205E	L213E	L205E	L190E	L205E	L194E	L195E	L205E	L205E	L212E	L204E	L216E	L189E	L205E	L205E	L17E	L205E	L216E	L208E	L204E	L200E	L205E	L103E	L205E	L204E	L205E	L205E	L209E	L188E	L188E	L204E	L189E	L200E	L206E	L193E	L198E
L204F	Fluco	-0.311643	9.59512e-77	1.97204e-76	Deleterious	L205F	L194F	L205F	L196F	L205F	L213F	L205F	L190F	L205F	L194F	L195F	L205F	L205F	L212F	L204F	L216F	L189F	L205F	L205F	L17F	L205F	L216F	L208F	L204F	L200F	L205F	L103F	L205F	L204F	L205F	L205F	L209F	L188F	L188F	L204F	L189F	L200F	L206F	L193F	L198F
L204G	Fluco	-0.650152	3.79623e-228	2.67341e-227	Deleterious	L205G	L194G	L205G	L196G	L205G	L213G	L205G	L190G	L205G	L194G	L195G	L205G	L205G	L212G	L204G	L216G	L189G	L205G	L205G	L17G	L205G	L216G	L208G	L204G	L200G	L205G	L103G	L205G	L204G	L205G	L205G	L209G	L188G	L188G	L204G	L189G	L200G	L206G	L193G	L198G
L204H	Fluco	-0.812176	3.71887e-271	9.31175e-270	Deleterious	L205H	L194H	L205H	L196H	L205H	L213H	L205H	L190H	L205H	L194H	L195H	L205H	L205H	L212H	L204H	L216H	L189H	L205H	L205H	L17H	L205H	L216H	L208H	L204H	L200H	L205H	L103H	L205H	L204H	L205H	L205H	L209H	L188H	L188H	L204H	L189H	L200H	L206H	L193H	L198H
L204I	Fluco	0.188716	4.04581e-36	6.43666e-36	Beneficial	L205I	L194I	L205I	L196I	L205I	L213I	L205I	L190I	L205I	L194I	L195I	L205I	L205I	L212I	L204I	L216I	L189I	L205I	L205I	L17I	L205I	L216I	L208I	L204I	L200I	L205I	L103I	L205I	L204I	L205I	L205I	L209I	L188I	L188I	L204I	L189I	L200I	L206I	L193I	L198I
L204K	Fluco	-0.796674	1.11803e-265	2.39284e-264	Deleterious	L205K	L194K	L205K	L196K	L205K	L213K	L205K	L190K	L205K	L194K	L195K	L205K	L205K	L212K	L204K	L216K	L189K	L205K	L205K	L17K	L205K	L216K	L208K	L204K	L200K	L205K	L103K	L205K	L204K	L205K	L205K	L209K	L188K	L188K	L204K	L189K	L200K	L206K	L193K	L198K
L204L	Fluco	0.046768	1	1	Neutral	L205L	L194L	L205L	L196L	L205L	L213L	L205L	L190L	L205L	L194L	L195L	L205L	L205L	L212L	L204L	L216L	L189L	L205L	L205L	L17L	L205L	L216L	L208L	L204L	L200L	L205L	L103L	L205L	L204L	L205L	L205L	L209L	L188L	L188L	L204L	L189L	L200L	L206L	L193L	L198L
L204M	Fluco	-0.188438	7.03635e-19	9.56575e-19	Deleterious	L205M	L194M	L205M	L196M	L205M	L213M	L205M	L190M	L205M	L194M	L195M	L205M	L205M	L212M	L204M	L216M	L189M	L205M	L205M	L17M	L205M	L216M	L208M	L204M	L200M	L205M	L103M	L205M	L204M	L205M	L205M	L209M	L188M	L188M	L204M	L189M	L200M	L206M	L193M	L198M
L204N	Fluco	-0.656954	2.37208e-222	1.43789e-221	Deleterious	L205N	L194N	L205N	L196N	L205N	L213N	L205N	L190N	L205N	L194N	L195N	L205N	L205N	L212N	L204N	L216N	L189N	L205N	L205N	L17N	L205N	L216N	L208N	L204N	L200N	L205N	L103N	L205N	L204N	L205N	L205N	L209N	L188N	L188N	L204N	L189N	L200N	L206N	L193N	L198N
L204P	Fluco	-0.958341	0	0	Deleterious	L205P	L194P	L205P	L196P	L205P	L213P	L205P	L190P	L205P	L194P	L195P	L205P	L205P	L212P	L204P	L216P	L189P	L205P	L205P	L17P	L205P	L216P	L208P	L204P	L200P	L205P	L103P	L205P	L204P	L205P	L205P	L209P	L188P	L188P	L204P	L189P	L200P	L206P	L193P	L198P
L204Q	Fluco	-0.655548	1.55266e-227	1.07369e-226	Deleterious	L205Q	L194Q	L205Q	L196Q	L205Q	L213Q	L205Q	L190Q	L205Q	L194Q	L195Q	L205Q	L205Q	L212Q	L204Q	L216Q	L189Q	L205Q	L205Q	L17Q	L205Q	L216Q	L208Q	L204Q	L200Q	L205Q	L103Q	L205Q	L204Q	L205Q	L205Q	L209Q	L188Q	L188Q	L204Q	L189Q	L200Q	L206Q	L193Q	L198Q
L204R	Fluco	-0.837404	6.86355e-290	3.13027e-288	Deleterious	L205R	L194R	L205R	L196R	L205R	L213R	L205R	L190R	L205R	L194R	L195R	L205R	L205R	L212R	L204R	L216R	L189R	L205R	L205R	L17R	L205R	L216R	L208R	L204R	L200R	L205R	L103R	L205R	L204R	L205R	L205R	L209R	L188R	L188R	L204R	L189R	L200R	L206R	L193R	L198R
L204S	Fluco	-0.483431	3.08675e-156	9.18118e-156	Deleterious	L205S	L194S	L205S	L196S	L205S	L213S	L205S	L190S	L205S	L194S	L195S	L205S	L205S	L212S	L204S	L216S	L189S	L205S	L205S	L17S	L205S	L216S	L208S	L204S	L200S	L205S	L103S	L205S	L204S	L205S	L205S	L209S	L188S	L188S	L204S	L189S	L200S	L206S	L193S	L198S
L204T	Fluco	-0.196327	4.22965e-42	7.13194e-42	Deleterious	L205T	L194T	L205T	L196T	L205T	L213T	L205T	L190T	L205T	L194T	L195T	L205T	L205T	L212T	L204T	L216T	L189T	L205T	L205T	L17T	L205T	L216T	L208T	L204T	L200T	L205T	L103T	L205T	L204T	L205T	L205T	L209T	L188T	L188T	L204T	L189T	L200T	L206T	L193T	L198T
L204V	Fluco	0.0418235	0.0106739	0.0116401	Neutral	L205V	L194V	L205V	L196V	L205V	L213V	L205V	L190V	L205V	L194V	L195V	L205V	L205V	L212V	L204V	L216V	L189V	L205V	L205V	L17V	L205V	L216V	L208V	L204V	L200V	L205V	L103V	L205V	L204V	L205V	L205V	L209V	L188V	L188V	L204V	L189V	L200V	L206V	L193V	L198V
L204W	Fluco	-0.725492	3.38664e-175	1.14512e-174	Deleterious	L205W	L194W	L205W	L196W	L205W	L213W	L205W	L190W	L205W	L194W	L195W	L205W	L205W	L212W	L204W	L216W	L189W	L205W	L205W	L17W	L205W	L216W	L208W	L204W	L200W	L205W	L103W	L205W	L204W	L205W	L205W	L209W	L188W	L188W	L204W	L189W	L200W	L206W	L193W	L198W
L204Y	Fluco	-0.753353	5.22157e-258	8.62234e-257	Deleterious	L205Y	L194Y	L205Y	L196Y	L205Y	L213Y	L205Y	L190Y	L205Y	L194Y	L195Y	L205Y	L205Y	L212Y	L204Y	L216Y	L189Y	L205Y	L205Y	L17Y	L205Y	L216Y	L208Y	L204Y	L200Y	L205Y	L103Y	L205Y	L204Y	L205Y	L205Y	L209Y	L188Y	L188Y	L204Y	L189Y	L200Y	L206Y	L193Y	L198Y
L204A	Itra	-0.277415	1.96902e-92	4.78636e-92	Deleterious	L205A	L194A	L205A	L196A	L205A	L213A	L205A	L190A	L205A	L194A	L195A	L205A	L205A	L212A	L204A	L216A	L189A	L205A	L205A	L17A	L205A	L216A	L208A	L204A	L200A	L205A	L103A	L205A	L204A	L205A	L205A	L209A	L188A	L188A	L204A	L189A	L200A	L206A	L193A	L198A
L204C	Itra	-0.183026	1.32698e-47	2.35246e-47	Deleterious	L205C	L194C	L205C	L196C	L205C	L213C	L205C	L190C	L205C	L194C	L195C	L205C	L205C	L212C	L204C	L216C	L189C	L205C	L205C	L17C	L205C	L216C	L208C	L204C	L200C	L205C	L103C	L205C	L204C	L205C	L205C	L209C	L188C	L188C	L204C	L189C	L200C	L206C	L193C	L198C
L204D	Itra	-0.702327	8.04703e-285	3.80595e-283	Deleterious	L205D	L194D	L205D	L196D	L205D	L213D	L205D	L190D	L205D	L194D	L195D	L205D	L205D	L212D	L204D	L216D	L189D	L205D	L205D	L17D	L205D	L216D	L208D	L204D	L200D	L205D	L103D	L205D	L204D	L205D	L205D	L209D	L188D	L188D	L204D	L189D	L200D	L206D	L193D	L198D
L204E	Itra	-0.594576	1.27008e-250	1.82235e-249	Deleterious	L205E	L194E	L205E	L196E	L205E	L213E	L205E	L190E	L205E	L194E	L195E	L205E	L205E	L212E	L204E	L216E	L189E	L205E	L205E	L17E	L205E	L216E	L208E	L204E	L200E	L205E	L103E	L205E	L204E	L205E	L205E	L209E	L188E	L188E	L204E	L189E	L200E	L206E	L193E	L198E
L204F	Itra	-0.324937	3.05511e-74	6.58276e-74	Deleterious	L205F	L194F	L205F	L196F	L205F	L213F	L205F	L190F	L205F	L194F	L195F	L205F	L205F	L212F	L204F	L216F	L189F	L205F	L205F	L17F	L205F	L216F	L208F	L204F	L200F	L205F	L103F	L205F	L204F	L205F	L205F	L209F	L188F	L188F	L204F	L189F	L200F	L206F	L193F	L198F
L204G	Itra	-0.4811	1.17292e-195	6.18936e-195	Deleterious	L205G	L194G	L205G	L196G	L205G	L213G	L205G	L190G	L205G	L194G	L195G	L205G	L205G	L212G	L204G	L216G	L189G	L205G	L205G	L17G	L205G	L216G	L208G	L204G	L200G	L205G	L103G	L205G	L204G	L205G	L205G	L209G	L188G	L188G	L204G	L189G	L200G	L206G	L193G	L198G
L204H	Itra	-0.646705	1.09684e-267	2.57791e-266	Deleterious	L205H	L194H	L205H	L196H	L205H	L213H	L205H	L190H	L205H	L194H	L195H	L205H	L205H	L212H	L204H	L216H	L189H	L205H	L205H	L17H	L205H	L216H	L208H	L204H	L200H	L205H	L103H	L205H	L204H	L205H	L205H	L209H	L188H	L188H	L204H	L189H	L200H	L206H	L193H	L198H
L204I	Itra	0.211526	9.15118e-67	1.87979e-66	Beneficial	L205I	L194I	L205I	L196I	L205I	L213I	L205I	L190I	L205I	L194I	L195I	L205I	L205I	L212I	L204I	L216I	L189I	L205I	L205I	L17I	L205I	L216I	L208I	L204I	L200I	L205I	L103I	L205I	L204I	L205I	L205I	L209I	L188I	L188I	L204I	L189I	L200I	L206I	L193I	L198I
L204K	Itra	-0.574922	3.69603e-224	3.02553e-223	Deleterious	L205K	L194K	L205K	L196K	L205K	L213K	L205K	L190K	L205K	L194K	L195K	L205K	L205K	L212K	L204K	L216K	L189K	L205K	L205K	L17K	L205K	L216K	L208K	L204K	L200K	L205K	L103K	L205K	L204K	L205K	L205K	L209K	L188K	L188K	L204K	L189K	L200K	L206K	L193K	L198K
L204L	Itra	0.0211846	1	1	Neutral	L205L	L194L	L205L	L196L	L205L	L213L	L205L	L190L	L205L	L194L	L195L	L205L	L205L	L212L	L204L	L216L	L189L	L205L	L205L	L17L	L205L	L216L	L208L	L204L	L200L	L205L	L103L	L205L	L204L	L205L	L205L	L209L	L188L	L188L	L204L	L189L	L200L	L206L	L193L	L198L
L204M	Itra	-0.174561	4.20979e-23	6.00212e-23	Deleterious	L205M	L194M	L205M	L196M	L205M	L213M	L205M	L190M	L205M	L194M	L195M	L205M	L205M	L212M	L204M	L216M	L189M	L205M	L205M	L17M	L205M	L216M	L208M	L204M	L200M	L205M	L103M	L205M	L204M	L205M	L205M	L209M	L188M	L188M	L204M	L189M	L200M	L206M	L193M	L198M
L204N	Itra	-0.491055	1.72523e-207	1.09066e-206	Deleterious	L205N	L194N	L205N	L196N	L205N	L213N	L205N	L190N	L205N	L194N	L195N	L205N	L205N	L212N	L204N	L216N	L189N	L205N	L205N	L17N	L205N	L216N	L208N	L204N	L200N	L205N	L103N	L205N	L204N	L205N	L205N	L209N	L188N	L188N	L204N	L189N	L200N	L206N	L193N	L198N
L204P	Itra	-0.798787	0	0	Deleterious	L205P	L194P	L205P	L196P	L205P	L213P	L205P	L190P	L205P	L194P	L195P	L205P	L205P	L212P	L204P	L216P	L189P	L205P	L205P	L17P	L205P	L216P	L208P	L204P	L200P	L205P	L103P	L205P	L204P	L205P	L205P	L209P	L188P	L188P	L204P	L189P	L200P	L206P	L193P	L198P
L204Q	Itra	-0.467056	1.31752e-175	5.6333e-175	Deleterious	L205Q	L194Q	L205Q	L196Q	L205Q	L213Q	L205Q	L190Q	L205Q	L194Q	L195Q	L205Q	L205Q	L212Q	L204Q	L216Q	L189Q	L205Q	L205Q	L17Q	L205Q	L216Q	L208Q	L204Q	L200Q	L205Q	L103Q	L205Q	L204Q	L205Q	L205Q	L209Q	L188Q	L188Q	L204Q	L189Q	L200Q	L206Q	L193Q	L198Q
L204R	Itra	-0.676747	9.72794e-275	3.07998e-273	Deleterious	L205R	L194R	L205R	L196R	L205R	L213R	L205R	L190R	L205R	L194R	L195R	L205R	L205R	L212R	L204R	L216R	L189R	L205R	L205R	L17R	L205R	L216R	L208R	L204R	L200R	L205R	L103R	L205R	L204R	L205R	L205R	L209R	L188R	L188R	L204R	L189R	L200R	L206R	L193R	L198R
L204S	Itra	-0.269757	1.15936e-87	2.71651e-87	Deleterious	L205S	L194S	L205S	L196S	L205S	L213S	L205S	L190S	L205S	L194S	L195S	L205S	L205S	L212S	L204S	L216S	L189S	L205S	L205S	L17S	L205S	L216S	L208S	L204S	L200S	L205S	L103S	L205S	L204S	L205S	L205S	L209S	L188S	L188S	L204S	L189S	L200S	L206S	L193S	L198S
L204T	Itra	-0.059405	7.56268e-07	9.03418e-07	Deleterious	L205T	L194T	L205T	L196T	L205T	L213T	L205T	L190T	L205T	L194T	L195T	L205T	L205T	L212T	L204T	L216T	L189T	L205T	L205T	L17T	L205T	L216T	L208T	L204T	L200T	L205T	L103T	L205T	L204T	L205T	L205T	L209T	L188T	L188T	L204T	L189T	L200T	L206T	L193T	L198T
L204V	Itra	0.0456591	5.92943e-06	6.97654e-06	Beneficial	L205V	L194V	L205V	L196V	L205V	L213V	L205V	L190V	L205V	L194V	L195V	L205V	L205V	L212V	L204V	L216V	L189V	L205V	L205V	L17V	L205V	L216V	L208V	L204V	L200V	L205V	L103V	L205V	L204V	L205V	L205V	L209V	L188V	L188V	L204V	L189V	L200V	L206V	L193V	L198V
L204W	Itra	-0.559152	8.65195e-161	3.24957e-160	Deleterious	L205W	L194W	L205W	L196W	L205W	L213W	L205W	L190W	L205W	L194W	L195W	L205W	L205W	L212W	L204W	L216W	L189W	L205W	L205W	L17W	L205W	L216W	L208W	L204W	L200W	L205W	L103W	L205W	L204W	L205W	L205W	L209W	L188W	L188W	L204W	L189W	L200W	L206W	L193W	L198W
L204Y	Itra	-0.593711	2.03166e-230	1.89837e-229	Deleterious	L205Y	L194Y	L205Y	L196Y	L205Y	L213Y	L205Y	L190Y	L205Y	L194Y	L195Y	L205Y	L205Y	L212Y	L204Y	L216Y	L189Y	L205Y	L205Y	L17Y	L205Y	L216Y	L208Y	L204Y	L200Y	L205Y	L103Y	L205Y	L204Y	L205Y	L205Y	L209Y	L188Y	L188Y	L204Y	L189Y	L200Y	L206Y	L193Y	L198Y
L204A	Vorico	-0.326731	6.89652e-92	1.78036e-91	Deleterious	L205A	L194A	L205A	L196A	L205A	L213A	L205A	L190A	L205A	L194A	L195A	L205A	L205A	L212A	L204A	L216A	L189A	L205A	L205A	L17A	L205A	L216A	L208A	L204A	L200A	L205A	L103A	L205A	L204A	L205A	L205A	L209A	L188A	L188A	L204A	L189A	L200A	L206A	L193A	L198A
L204C	Vorico	-0.265654	5.35037e-69	1.16794e-68	Deleterious	L205C	L194C	L205C	L196C	L205C	L213C	L205C	L190C	L205C	L194C	L195C	L205C	L205C	L212C	L204C	L216C	L189C	L205C	L205C	L17C	L205C	L216C	L208C	L204C	L200C	L205C	L103C	L205C	L204C	L205C	L205C	L209C	L188C	L188C	L204C	L189C	L200C	L206C	L193C	L198C
L204D	Vorico	-0.653293	1.6973e-222	6.25225e-221	Deleterious	L205D	L194D	L205D	L196D	L205D	L213D	L205D	L190D	L205D	L194D	L195D	L205D	L205D	L212D	L204D	L216D	L189D	L205D	L205D	L17D	L205D	L216D	L208D	L204D	L200D	L205D	L103D	L205D	L204D	L205D	L205D	L209D	L188D	L188D	L204D	L189D	L200D	L206D	L193D	L198D
L204E	Vorico	-0.608461	3.62195e-207	7.38669e-206	Deleterious	L205E	L194E	L205E	L196E	L205E	L213E	L205E	L190E	L205E	L194E	L195E	L205E	L205E	L212E	L204E	L216E	L189E	L205E	L205E	L17E	L205E	L216E	L208E	L204E	L200E	L205E	L103E	L205E	L204E	L205E	L205E	L209E	L188E	L188E	L204E	L189E	L200E	L206E	L193E	L198E
L204F	Vorico	-0.29788	1.0112e-61	2.08611e-61	Deleterious	L205F	L194F	L205F	L196F	L205F	L213F	L205F	L190F	L205F	L194F	L195F	L205F	L205F	L212F	L204F	L216F	L189F	L205F	L205F	L17F	L205F	L216F	L208F	L204F	L200F	L205F	L103F	L205F	L204F	L205F	L205F	L209F	L188F	L188F	L204F	L189F	L200F	L206F	L193F	L198F
L204G	Vorico	-0.517744	3.34075e-163	2.28543e-162	Deleterious	L205G	L194G	L205G	L196G	L205G	L213G	L205G	L190G	L205G	L194G	L195G	L205G	L205G	L212G	L204G	L216G	L189G	L205G	L205G	L17G	L205G	L216G	L208G	L204G	L200G	L205G	L103G	L205G	L204G	L205G	L205G	L209G	L188G	L188G	L204G	L189G	L200G	L206G	L193G	L198G
L204H	Vorico	-0.58192	2.00776e-204	3.73385e-203	Deleterious	L205H	L194H	L205H	L196H	L205H	L213H	L205H	L190H	L205H	L194H	L195H	L205H	L205H	L212H	L204H	L216H	L189H	L205H	L205H	L17H	L205H	L216H	L208H	L204H	L200H	L205H	L103H	L205H	L204H	L205H	L205H	L209H	L188H	L188H	L204H	L189H	L200H	L206H	L193H	L198H
L204I	Vorico	0.256476	2.99169e-58	5.98808e-58	Beneficial	L205I	L194I	L205I	L196I	L205I	L213I	L205I	L190I	L205I	L194I	L195I	L205I	L205I	L212I	L204I	L216I	L189I	L205I	L205I	L17I	L205I	L216I	L208I	L204I	L200I	L205I	L103I	L205I	L204I	L205I	L205I	L209I	L188I	L188I	L204I	L189I	L200I	L206I	L193I	L198I
L204K	Vorico	-0.602304	9.5494e-201	1.55016e-199	Deleterious	L205K	L194K	L205K	L196K	L205K	L213K	L205K	L190K	L205K	L194K	L195K	L205K	L205K	L212K	L204K	L216K	L189K	L205K	L205K	L17K	L205K	L216K	L208K	L204K	L200K	L205K	L103K	L205K	L204K	L205K	L205K	L209K	L188K	L188K	L204K	L189K	L200K	L206K	L193K	L198K
L204L	Vorico	0.0481903	1	1	Neutral	L205L	L194L	L205L	L196L	L205L	L213L	L205L	L190L	L205L	L194L	L195L	L205L	L205L	L212L	L204L	L216L	L189L	L205L	L205L	L17L	L205L	L216L	L208L	L204L	L200L	L205L	L103L	L205L	L204L	L205L	L205L	L209L	L188L	L188L	L204L	L189L	L200L	L206L	L193L	L198L
L204M	Vorico	-0.205906	6.37071e-26	9.39784e-26	Deleterious	L205M	L194M	L205M	L196M	L205M	L213M	L205M	L190M	L205M	L194M	L195M	L205M	L205M	L212M	L204M	L216M	L189M	L205M	L205M	L17M	L205M	L216M	L208M	L204M	L200M	L205M	L103M	L205M	L204M	L205M	L205M	L209M	L188M	L188M	L204M	L189M	L200M	L206M	L193M	L198M
L204N	Vorico	-0.54086	1.99573e-180	1.9554e-179	Deleterious	L205N	L194N	L205N	L196N	L205N	L213N	L205N	L190N	L205N	L194N	L195N	L205N	L205N	L212N	L204N	L216N	L189N	L205N	L205N	L17N	L205N	L216N	L208N	L204N	L200N	L205N	L103N	L205N	L204N	L205N	L205N	L209N	L188N	L188N	L204N	L189N	L200N	L206N	L193N	L198N
L204P	Vorico	-0.815518	3.96721e-262	1.68871e-259	Deleterious	L205P	L194P	L205P	L196P	L205P	L213P	L205P	L190P	L205P	L194P	L195P	L205P	L205P	L212P	L204P	L216P	L189P	L205P	L205P	L17P	L205P	L216P	L208P	L204P	L200P	L205P	L103P	L205P	L204P	L205P	L205P	L209P	L188P	L188P	L204P	L189P	L200P	L206P	L193P	L198P
L204Q	Vorico	-0.509029	7.21089e-168	5.50297e-167	Deleterious	L205Q	L194Q	L205Q	L196Q	L205Q	L213Q	L205Q	L190Q	L205Q	L194Q	L195Q	L205Q	L205Q	L212Q	L204Q	L216Q	L189Q	L205Q	L205Q	L17Q	L205Q	L216Q	L208Q	L204Q	L200Q	L205Q	L103Q	L205Q	L204Q	L205Q	L205Q	L209Q	L188Q	L188Q	L204Q	L189Q	L200Q	L206Q	L193Q	L198Q
L204R	Vorico	-0.653551	1.02979e-224	4.02563e-223	Deleterious	L205R	L194R	L205R	L196R	L205R	L213R	L205R	L190R	L205R	L194R	L195R	L205R	L205R	L212R	L204R	L216R	L189R	L205R	L205R	L17R	L205R	L216R	L208R	L204R	L200R	L205R	L103R	L205R	L204R	L205R	L205R	L209R	L188R	L188R	L204R	L189R	L200R	L206R	L193R	L198R
L204S	Vorico	-0.295848	9.69933e-83	2.34732e-82	Deleterious	L205S	L194S	L205S	L196S	L205S	L213S	L205S	L190S	L205S	L194S	L195S	L205S	L205S	L212S	L204S	L216S	L189S	L205S	L205S	L17S	L205S	L216S	L208S	L204S	L200S	L205S	L103S	L205S	L204S	L205S	L205S	L209S	L188S	L188S	L204S	L189S	L200S	L206S	L193S	L198S
L204T	Vorico	-0.0885925	1.90665e-10	2.40196e-10	Deleterious	L205T	L194T	L205T	L196T	L205T	L213T	L205T	L190T	L205T	L194T	L195T	L205T	L205T	L212T	L204T	L216T	L189T	L205T	L205T	L17T	L205T	L216T	L208T	L204T	L200T	L205T	L103T	L205T	L204T	L205T	L205T	L209T	L188T	L188T	L204T	L189T	L200T	L206T	L193T	L198T
L204V	Vorico	0.107134	1.10036e-14	1.45311e-14	Beneficial	L205V	L194V	L205V	L196V	L205V	L213V	L205V	L190V	L205V	L194V	L195V	L205V	L205V	L212V	L204V	L216V	L189V	L205V	L205V	L17V	L205V	L216V	L208V	L204V	L200V	L205V	L103V	L205V	L204V	L205V	L205V	L209V	L188V	L188V	L204V	L189V	L200V	L206V	L193V	L198V
L204W	Vorico	-0.6141	2.95706e-141	1.36653e-140	Deleterious	L205W	L194W	L205W	L196W	L205W	L213W	L205W	L190W	L205W	L194W	L195W	L205W	L205W	L212W	L204W	L216W	L189W	L205W	L205W	L17W	L205W	L216W	L208W	L204W	L200W	L205W	L103W	L205W	L204W	L205W	L205W	L209W	L188W	L188W	L204W	L189W	L200W	L206W	L193W	L198W
L204Y	Vorico	-0.560738	8.56996e-199	1.32921e-197	Deleterious	L205Y	L194Y	L205Y	L196Y	L205Y	L213Y	L205Y	L190Y	L205Y	L194Y	L195Y	L205Y	L205Y	L212Y	L204Y	L216Y	L189Y	L205Y	L205Y	L17Y	L205Y	L216Y	L208Y	L204Y	L200Y	L205Y	L103Y	L205Y	L204Y	L205Y	L205Y	L209Y	L188Y	L188Y	L204Y	L189Y	L200Y	L206Y	L193Y	L198Y
L204A	Posaco	-0.309956	8.73694e-92	2.21664e-91	Deleterious	L205A	L194A	L205A	L196A	L205A	L213A	L205A	L190A	L205A	L194A	L195A	L205A	L205A	L212A	L204A	L216A	L189A	L205A	L205A	L17A	L205A	L216A	L208A	L204A	L200A	L205A	L103A	L205A	L204A	L205A	L205A	L209A	L188A	L188A	L204A	L189A	L200A	L206A	L193A	L198A
L204C	Posaco	-0.201205	1.59705e-50	2.96143e-50	Deleterious	L205C	L194C	L205C	L196C	L205C	L213C	L205C	L190C	L205C	L194C	L195C	L205C	L205C	L212C	L204C	L216C	L189C	L205C	L205C	L17C	L205C	L216C	L208C	L204C	L200C	L205C	L103C	L205C	L204C	L205C	L205C	L209C	L188C	L188C	L204C	L189C	L200C	L206C	L193C	L198C
L204D	Posaco	-0.535212	3.20677e-210	7.10124e-209	Deleterious	L205D	L194D	L205D	L196D	L205D	L213D	L205D	L190D	L205D	L194D	L195D	L205D	L205D	L212D	L204D	L216D	L189D	L205D	L205D	L17D	L205D	L216D	L208D	L204D	L200D	L205D	L103D	L205D	L204D	L205D	L205D	L209D	L188D	L188D	L204D	L189D	L200D	L206D	L193D	L198D
L204E	Posaco	-0.463378	4.94986e-182	4.17686e-181	Deleterious	L205E	L194E	L205E	L196E	L205E	L213E	L205E	L190E	L205E	L194E	L195E	L205E	L205E	L212E	L204E	L216E	L189E	L205E	L205E	L17E	L205E	L216E	L208E	L204E	L200E	L205E	L103E	L205E	L204E	L205E	L205E	L209E	L188E	L188E	L204E	L189E	L200E	L206E	L193E	L198E
L204F	Posaco	-0.22839	2.20801e-43	3.82582e-43	Deleterious	L205F	L194F	L205F	L196F	L205F	L213F	L205F	L190F	L205F	L194F	L195F	L205F	L205F	L212F	L204F	L216F	L189F	L205F	L205F	L17F	L205F	L216F	L208F	L204F	L200F	L205F	L103F	L205F	L204F	L205F	L205F	L209F	L188F	L188F	L204F	L189F	L200F	L206F	L193F	L198F
L204G	Posaco	-0.431343	5.28009e-154	2.52535e-153	Deleterious	L205G	L194G	L205G	L196G	L205G	L213G	L205G	L190G	L205G	L194G	L195G	L205G	L205G	L212G	L204G	L216G	L189G	L205G	L205G	L17G	L205G	L216G	L208G	L204G	L200G	L205G	L103G	L205G	L204G	L205G	L205G	L209G	L188G	L188G	L204G	L189G	L200G	L206G	L193G	L198G
L204H	Posaco	-0.571414	1.04206e-213	2.62639e-212	Deleterious	L205H	L194H	L205H	L196H	L205H	L213H	L205H	L190H	L205H	L194H	L195H	L205H	L205H	L212H	L204H	L216H	L189H	L205H	L205H	L17H	L205H	L216H	L208H	L204H	L200H	L205H	L103H	L205H	L204H	L205H	L205H	L209H	L188H	L188H	L204H	L189H	L200H	L206H	L193H	L198H
L204I	Posaco	0.218443	6.86394e-57	1.34574e-56	Beneficial	L205I	L194I	L205I	L196I	L205I	L213I	L205I	L190I	L205I	L194I	L195I	L205I	L205I	L212I	L204I	L216I	L189I	L205I	L205I	L17I	L205I	L216I	L208I	L204I	L200I	L205I	L103I	L205I	L204I	L205I	L205I	L209I	L188I	L188I	L204I	L189I	L200I	L206I	L193I	L198I
L204K	Posaco	-0.464959	6.2881e-181	5.12547e-180	Deleterious	L205K	L194K	L205K	L196K	L205K	L213K	L205K	L190K	L205K	L194K	L195K	L205K	L205K	L212K	L204K	L216K	L189K	L205K	L205K	L17K	L205K	L216K	L208K	L204K	L200K	L205K	L103K	L205K	L204K	L205K	L205K	L209K	L188K	L188K	L204K	L189K	L200K	L206K	L193K	L198K
L204L	Posaco	0.037428	1	1	Neutral	L205L	L194L	L205L	L196L	L205L	L213L	L205L	L190L	L205L	L194L	L195L	L205L	L205L	L212L	L204L	L216L	L189L	L205L	L205L	L17L	L205L	L216L	L208L	L204L	L200L	L205L	L103L	L205L	L204L	L205L	L205L	L209L	L188L	L188L	L204L	L189L	L200L	L206L	L193L	L198L
L204M	Posaco	-0.166966	1.4165e-19	1.94354e-19	Deleterious	L205M	L194M	L205M	L196M	L205M	L213M	L205M	L190M	L205M	L194M	L195M	L205M	L205M	L212M	L204M	L216M	L189M	L205M	L205M	L17M	L205M	L216M	L208M	L204M	L200M	L205M	L103M	L205M	L204M	L205M	L205M	L209M	L188M	L188M	L204M	L189M	L200M	L206M	L193M	L198M
L204N	Posaco	-0.458388	1.84104e-176	1.36159e-175	Deleterious	L205N	L194N	L205N	L196N	L205N	L213N	L205N	L190N	L205N	L194N	L195N	L205N	L205N	L212N	L204N	L216N	L189N	L205N	L205N	L17N	L205N	L216N	L208N	L204N	L200N	L205N	L103N	L205N	L204N	L205N	L205N	L209N	L188N	L188N	L204N	L189N	L200N	L206N	L193N	L198N
L204P	Posaco	-0.602872	2.57708e-230	1.51889e-228	Deleterious	L205P	L194P	L205P	L196P	L205P	L213P	L205P	L190P	L205P	L194P	L195P	L205P	L205P	L212P	L204P	L216P	L189P	L205P	L205P	L17P	L205P	L216P	L208P	L204P	L200P	L205P	L103P	L205P	L204P	L205P	L205P	L209P	L188P	L188P	L204P	L189P	L200P	L206P	L193P	L198P
L204Q	Posaco	-0.382007	5.21095e-148	2.2999e-147	Deleterious	L205Q	L194Q	L205Q	L196Q	L205Q	L213Q	L205Q	L190Q	L205Q	L194Q	L195Q	L205Q	L205Q	L212Q	L204Q	L216Q	L189Q	L205Q	L205Q	L17Q	L205Q	L216Q	L208Q	L204Q	L200Q	L205Q	L103Q	L205Q	L204Q	L205Q	L205Q	L209Q	L188Q	L188Q	L204Q	L189Q	L200Q	L206Q	L193Q	L198Q
L204R	Posaco	-0.581973	8.80967e-223	3.55262e-221	Deleterious	L205R	L194R	L205R	L196R	L205R	L213R	L205R	L190R	L205R	L194R	L195R	L205R	L205R	L212R	L204R	L216R	L189R	L205R	L205R	L17R	L205R	L216R	L208R	L204R	L200R	L205R	L103R	L205R	L204R	L205R	L205R	L209R	L188R	L188R	L204R	L189R	L200R	L206R	L193R	L198R
L204S	Posaco	-0.289386	1.48116e-96	3.87326e-96	Deleterious	L205S	L194S	L205S	L196S	L205S	L213S	L205S	L190S	L205S	L194S	L195S	L205S	L205S	L212S	L204S	L216S	L189S	L205S	L205S	L17S	L205S	L216S	L208S	L204S	L200S	L205S	L103S	L205S	L204S	L205S	L205S	L209S	L188S	L188S	L204S	L189S	L200S	L206S	L193S	L198S
L204T	Posaco	-0.0461933	0.000443017	0.000504667	Deleterious	L205T	L194T	L205T	L196T	L205T	L213T	L205T	L190T	L205T	L194T	L195T	L205T	L205T	L212T	L204T	L216T	L189T	L205T	L205T	L17T	L205T	L216T	L208T	L204T	L200T	L205T	L103T	L205T	L204T	L205T	L205T	L209T	L188T	L188T	L204T	L189T	L200T	L206T	L193T	L198T
L204V	Posaco	0.0715303	4.14494e-09	5.11904e-09	Beneficial	L205V	L194V	L205V	L196V	L205V	L213V	L205V	L190V	L205V	L194V	L195V	L205V	L205V	L212V	L204V	L216V	L189V	L205V	L205V	L17V	L205V	L216V	L208V	L204V	L200V	L205V	L103V	L205V	L204V	L205V	L205V	L209V	L188V	L188V	L204V	L189V	L200V	L206V	L193V	L198V
L204W	Posaco	-0.481618	3.7981e-111	1.11242e-110	Deleterious	L205W	L194W	L205W	L196W	L205W	L213W	L205W	L190W	L205W	L194W	L195W	L205W	L205W	L212W	L204W	L216W	L189W	L205W	L205W	L17W	L205W	L216W	L208W	L204W	L200W	L205W	L103W	L205W	L204W	L205W	L205W	L209W	L188W	L188W	L204W	L189W	L200W	L206W	L193W	L198W
L204Y	Posaco	-0.521872	4.25535e-180	3.41766e-179	Deleterious	L205Y	L194Y	L205Y	L196Y	L205Y	L213Y	L205Y	L190Y	L205Y	L194Y	L195Y	L205Y	L205Y	L212Y	L204Y	L216Y	L189Y	L205Y	L205Y	L17Y	L205Y	L216Y	L208Y	L204Y	L200Y	L205Y	L103Y	L205Y	L204Y	L205Y	L205Y	L209Y	L188Y	L188Y	L204Y	L189Y	L200Y	L206Y	L193Y	L198Y
L204A	Isa	-0.0614626	4.50519e-15	6.78702e-15	Deleterious	L205A	L194A	L205A	L196A	L205A	L213A	L205A	L190A	L205A	L194A	L195A	L205A	L205A	L212A	L204A	L216A	L189A	L205A	L205A	L17A	L205A	L216A	L208A	L204A	L200A	L205A	L103A	L205A	L204A	L205A	L205A	L209A	L188A	L188A	L204A	L189A	L200A	L206A	L193A	L198A
L204C	Isa	-0.0700399	2.44339e-19	3.91986e-19	Deleterious	L205C	L194C	L205C	L196C	L205C	L213C	L205C	L190C	L205C	L194C	L195C	L205C	L205C	L212C	L204C	L216C	L189C	L205C	L205C	L17C	L205C	L216C	L208C	L204C	L200C	L205C	L103C	L205C	L204C	L205C	L205C	L209C	L188C	L188C	L204C	L189C	L200C	L206C	L193C	L198C
L204D	Isa	-0.595063	0	0	Deleterious	L205D	L194D	L205D	L196D	L205D	L213D	L205D	L190D	L205D	L194D	L195D	L205D	L205D	L212D	L204D	L216D	L189D	L205D	L205D	L17D	L205D	L216D	L208D	L204D	L200D	L205D	L103D	L205D	L204D	L205D	L205D	L209D	L188D	L188D	L204D	L189D	L200D	L206D	L193D	L198D
L204E	Isa	-0.601346	0	0	Deleterious	L205E	L194E	L205E	L196E	L205E	L213E	L205E	L190E	L205E	L194E	L195E	L205E	L205E	L212E	L204E	L216E	L189E	L205E	L205E	L17E	L205E	L216E	L208E	L204E	L200E	L205E	L103E	L205E	L204E	L205E	L205E	L209E	L188E	L188E	L204E	L189E	L200E	L206E	L193E	L198E
L204F	Isa	-0.208586	1.33624e-93	3.20548e-93	Deleterious	L205F	L194F	L205F	L196F	L205F	L213F	L205F	L190F	L205F	L194F	L195F	L205F	L205F	L212F	L204F	L216F	L189F	L205F	L205F	L17F	L205F	L216F	L208F	L204F	L200F	L205F	L103F	L205F	L204F	L205F	L205F	L209F	L188F	L188F	L204F	L189F	L200F	L206F	L193F	L198F
L204G	Isa	-0.392478	6.11231e-255	2.32304e-254	Deleterious	L205G	L194G	L205G	L196G	L205G	L213G	L205G	L190G	L205G	L194G	L195G	L205G	L205G	L212G	L204G	L216G	L189G	L205G	L205G	L17G	L205G	L216G	L208G	L204G	L200G	L205G	L103G	L205G	L204G	L205G	L205G	L209G	L188G	L188G	L204G	L189G	L200G	L206G	L193G	L198G
L204H	Isa	-0.601694	0	0	Deleterious	L205H	L194H	L205H	L196H	L205H	L213H	L205H	L190H	L205H	L194H	L195H	L205H	L205H	L212H	L204H	L216H	L189H	L205H	L205H	L17H	L205H	L216H	L208H	L204H	L200H	L205H	L103H	L205H	L204H	L205H	L205H	L209H	L188H	L188H	L204H	L189H	L200H	L206H	L193H	L198H
L204I	Isa	0.0898969	9.80454e-30	1.80323e-29	Beneficial	L205I	L194I	L205I	L196I	L205I	L213I	L205I	L190I	L205I	L194I	L195I	L205I	L205I	L212I	L204I	L216I	L189I	L205I	L205I	L17I	L205I	L216I	L208I	L204I	L200I	L205I	L103I	L205I	L204I	L205I	L205I	L209I	L188I	L188I	L204I	L189I	L200I	L206I	L193I	L198I
L204K	Isa	-0.516559	0	0	Deleterious	L205K	L194K	L205K	L196K	L205K	L213K	L205K	L190K	L205K	L194K	L195K	L205K	L205K	L212K	L204K	L216K	L189K	L205K	L205K	L17K	L205K	L216K	L208K	L204K	L200K	L205K	L103K	L205K	L204K	L205K	L205K	L209K	L188K	L188K	L204K	L189K	L200K	L206K	L193K	L198K
L204L	Isa	-0.0131867	1	1	Neutral	L205L	L194L	L205L	L196L	L205L	L213L	L205L	L190L	L205L	L194L	L195L	L205L	L205L	L212L	L204L	L216L	L189L	L205L	L205L	L17L	L205L	L216L	L208L	L204L	L200L	L205L	L103L	L205L	L204L	L205L	L205L	L209L	L188L	L188L	L204L	L189L	L200L	L206L	L193L	L198L
L204M	Isa	-0.081304	3.38988e-12	4.83494e-12	Deleterious	L205M	L194M	L205M	L196M	L205M	L213M	L205M	L190M	L205M	L194M	L195M	L205M	L205M	L212M	L204M	L216M	L189M	L205M	L205M	L17M	L205M	L216M	L208M	L204M	L200M	L205M	L103M	L205M	L204M	L205M	L205M	L209M	L188M	L188M	L204M	L189M	L200M	L206M	L193M	L198M
L204N	Isa	-0.522845	0	0	Deleterious	L205N	L194N	L205N	L196N	L205N	L213N	L205N	L190N	L205N	L194N	L195N	L205N	L205N	L212N	L204N	L216N	L189N	L205N	L205N	L17N	L205N	L216N	L208N	L204N	L200N	L205N	L103N	L205N	L204N	L205N	L205N	L209N	L188N	L188N	L204N	L189N	L200N	L206N	L193N	L198N
L204P	Isa	-0.625381	0	0	Deleterious	L205P	L194P	L205P	L196P	L205P	L213P	L205P	L190P	L205P	L194P	L195P	L205P	L205P	L212P	L204P	L216P	L189P	L205P	L205P	L17P	L205P	L216P	L208P	L204P	L200P	L205P	L103P	L205P	L204P	L205P	L205P	L209P	L188P	L188P	L204P	L189P	L200P	L206P	L193P	L198P
L204Q	Isa	-0.418446	1.23265e-270	5.02904e-270	Deleterious	L205Q	L194Q	L205Q	L196Q	L205Q	L213Q	L205Q	L190Q	L205Q	L194Q	L195Q	L205Q	L205Q	L212Q	L204Q	L216Q	L189Q	L205Q	L205Q	L17Q	L205Q	L216Q	L208Q	L204Q	L200Q	L205Q	L103Q	L205Q	L204Q	L205Q	L205Q	L209Q	L188Q	L188Q	L204Q	L189Q	L200Q	L206Q	L193Q	L198Q
L204R	Isa	-0.656425	0	0	Deleterious	L205R	L194R	L205R	L196R	L205R	L213R	L205R	L190R	L205R	L194R	L195R	L205R	L205R	L212R	L204R	L216R	L189R	L205R	L205R	L17R	L205R	L216R	L208R	L204R	L200R	L205R	L103R	L205R	L204R	L205R	L205R	L209R	L188R	L188R	L204R	L189R	L200R	L206R	L193R	L198R
L204S	Isa	-0.0757667	1.07184e-24	1.84136e-24	Deleterious	L205S	L194S	L205S	L196S	L205S	L213S	L205S	L190S	L205S	L194S	L195S	L205S	L205S	L212S	L204S	L216S	L189S	L205S	L205S	L17S	L205S	L216S	L208S	L204S	L200S	L205S	L103S	L205S	L204S	L205S	L205S	L209S	L188S	L188S	L204S	L189S	L200S	L206S	L193S	L198S
L204T	Isa	0.0117466	0.204495	0.216954	Neutral	L205T	L194T	L205T	L196T	L205T	L213T	L205T	L190T	L205T	L194T	L195T	L205T	L205T	L212T	L204T	L216T	L189T	L205T	L205T	L17T	L205T	L216T	L208T	L204T	L200T	L205T	L103T	L205T	L204T	L205T	L205T	L209T	L188T	L188T	L204T	L189T	L200T	L206T	L193T	L198T
L204V	Isa	0.0480988	1.89066e-11	2.65802e-11	Beneficial	L205V	L194V	L205V	L196V	L205V	L213V	L205V	L190V	L205V	L194V	L195V	L205V	L205V	L212V	L204V	L216V	L189V	L205V	L205V	L17V	L205V	L216V	L208V	L204V	L200V	L205V	L103V	L205V	L204V	L205V	L205V	L209V	L188V	L188V	L204V	L189V	L200V	L206V	L193V	L198V
L204W	Isa	-0.549638	2.21763e-244	8.03758e-244	Deleterious	L205W	L194W	L205W	L196W	L205W	L213W	L205W	L190W	L205W	L194W	L195W	L205W	L205W	L212W	L204W	L216W	L189W	L205W	L205W	L17W	L205W	L216W	L208W	L204W	L200W	L205W	L103W	L205W	L204W	L205W	L205W	L209W	L188W	L188W	L204W	L189W	L200W	L206W	L193W	L198W
L204Y	Isa	-0.533835	0	0	Deleterious	L205Y	L194Y	L205Y	L196Y	L205Y	L213Y	L205Y	L190Y	L205Y	L194Y	L195Y	L205Y	L205Y	L212Y	L204Y	L216Y	L189Y	L205Y	L205Y	L17Y	L205Y	L216Y	L208Y	L204Y	L200Y	L205Y	L103Y	L205Y	L204Y	L205Y	L205Y	L209Y	L188Y	L188Y	L204Y	L189Y	L200Y	L206Y	L193Y	L198Y
L204A	Clotri	-0.34854	8.45172e-58	1.94232e-57	Deleterious	L205A	L194A	L205A	L196A	L205A	L213A	L205A	L190A	L205A	L194A	L195A	L205A	L205A	L212A	L204A	L216A	L189A	L205A	L205A	L17A	L205A	L216A	L208A	L204A	L200A	L205A	L103A	L205A	L204A	L205A	L205A	L209A	L188A	L188A	L204A	L189A	L200A	L206A	L193A	L198A
L204C	Clotri	-0.326356	7.38515e-49	1.53347e-48	Deleterious	L205C	L194C	L205C	L196C	L205C	L213C	L205C	L190C	L205C	L194C	L195C	L205C	L205C	L212C	L204C	L216C	L189C	L205C	L205C	L17C	L205C	L216C	L208C	L204C	L200C	L205C	L103C	L205C	L204C	L205C	L205C	L209C	L188C	L188C	L204C	L189C	L200C	L206C	L193C	L198C
L204D	Clotri	-0.640666	2.47613e-145	4.71943e-144	Deleterious	L205D	L194D	L205D	L196D	L205D	L213D	L205D	L190D	L205D	L194D	L195D	L205D	L205D	L212D	L204D	L216D	L189D	L205D	L205D	L17D	L205D	L216D	L208D	L204D	L200D	L205D	L103D	L205D	L204D	L205D	L205D	L209D	L188D	L188D	L204D	L189D	L200D	L206D	L193D	L198D
L204E	Clotri	-0.569158	6.91124e-125	5.10153e-124	Deleterious	L205E	L194E	L205E	L196E	L205E	L213E	L205E	L190E	L205E	L194E	L195E	L205E	L205E	L212E	L204E	L216E	L189E	L205E	L205E	L17E	L205E	L216E	L208E	L204E	L200E	L205E	L103E	L205E	L204E	L205E	L205E	L209E	L188E	L188E	L204E	L189E	L200E	L206E	L193E	L198E
L204F	Clotri	-0.268215	7.31614e-30	1.21177e-29	Deleterious	L205F	L194F	L205F	L196F	L205F	L213F	L205F	L190F	L205F	L194F	L195F	L205F	L205F	L212F	L204F	L216F	L189F	L205F	L205F	L17F	L205F	L216F	L208F	L204F	L200F	L205F	L103F	L205F	L204F	L205F	L205F	L209F	L188F	L188F	L204F	L189F	L200F	L206F	L193F	L198F
L204G	Clotri	-0.506536	2.53557e-99	1.08413e-98	Deleterious	L205G	L194G	L205G	L196G	L205G	L213G	L205G	L190G	L205G	L194G	L195G	L205G	L205G	L212G	L204G	L216G	L189G	L205G	L205G	L17G	L205G	L216G	L208G	L204G	L200G	L205G	L103G	L205G	L204G	L205G	L205G	L209G	L188G	L188G	L204G	L189G	L200G	L206G	L193G	L198G
L204H	Clotri	-0.645704	1.43103e-138	1.79159e-137	Deleterious	L205H	L194H	L205H	L196H	L205H	L213H	L205H	L190H	L205H	L194H	L195H	L205H	L205H	L212H	L204H	L216H	L189H	L205H	L205H	L17H	L205H	L216H	L208H	L204H	L200H	L205H	L103H	L205H	L204H	L205H	L205H	L209H	L188H	L188H	L204H	L189H	L200H	L206H	L193H	L198H
L204I	Clotri	0.349688	4.61015e-57	1.05065e-56	Beneficial	L205I	L194I	L205I	L196I	L205I	L213I	L205I	L190I	L205I	L194I	L195I	L205I	L205I	L212I	L204I	L216I	L189I	L205I	L205I	L17I	L205I	L216I	L208I	L204I	L200I	L205I	L103I	L205I	L204I	L205I	L205I	L209I	L188I	L188I	L204I	L189I	L200I	L206I	L193I	L198I
L204K	Clotri	-0.537489	2.49473e-115	1.45691e-114	Deleterious	L205K	L194K	L205K	L196K	L205K	L213K	L205K	L190K	L205K	L194K	L195K	L205K	L205K	L212K	L204K	L216K	L189K	L205K	L205K	L17K	L205K	L216K	L208K	L204K	L200K	L205K	L103K	L205K	L204K	L205K	L205K	L209K	L188K	L188K	L204K	L189K	L200K	L206K	L193K	L198K
L204L	Clotri	-0.00508893	1	1	Neutral	L205L	L194L	L205L	L196L	L205L	L213L	L205L	L190L	L205L	L194L	L195L	L205L	L205L	L212L	L204L	L216L	L189L	L205L	L205L	L17L	L205L	L216L	L208L	L204L	L200L	L205L	L103L	L205L	L204L	L205L	L205L	L209L	L188L	L188L	L204L	L189L	L200L	L206L	L193L	L198L
L204M	Clotri	-0.224411	6.67566e-15	9.23265e-15	Deleterious	L205M	L194M	L205M	L196M	L205M	L213M	L205M	L190M	L205M	L194M	L195M	L205M	L205M	L212M	L204M	L216M	L189M	L205M	L205M	L17M	L205M	L216M	L208M	L204M	L200M	L205M	L103M	L205M	L204M	L205M	L205M	L209M	L188M	L188M	L204M	L189M	L200M	L206M	L193M	L198M
L204N	Clotri	-0.555889	1.12272e-117	7.0051e-117	Deleterious	L205N	L194N	L205N	L196N	L205N	L213N	L205N	L190N	L205N	L194N	L195N	L205N	L205N	L212N	L204N	L216N	L189N	L205N	L205N	L17N	L205N	L216N	L208N	L204N	L200N	L205N	L103N	L205N	L204N	L205N	L205N	L209N	L188N	L188N	L204N	L189N	L200N	L206N	L193N	L198N
L204P	Clotri	-0.633082	4.69031e-143	7.64621e-142	Deleterious	L205P	L194P	L205P	L196P	L205P	L213P	L205P	L190P	L205P	L194P	L195P	L205P	L205P	L212P	L204P	L216P	L189P	L205P	L205P	L17P	L205P	L216P	L208P	L204P	L200P	L205P	L103P	L205P	L204P	L205P	L205P	L209P	L188P	L188P	L204P	L189P	L200P	L206P	L193P	L198P
L204Q	Clotri	-0.463319	9.37975e-96	3.76665e-95	Deleterious	L205Q	L194Q	L205Q	L196Q	L205Q	L213Q	L205Q	L190Q	L205Q	L194Q	L195Q	L205Q	L205Q	L212Q	L204Q	L216Q	L189Q	L205Q	L205Q	L17Q	L205Q	L216Q	L208Q	L204Q	L200Q	L205Q	L103Q	L205Q	L204Q	L205Q	L205Q	L209Q	L188Q	L188Q	L204Q	L189Q	L200Q	L206Q	L193Q	L198Q
L204R	Clotri	-0.680935	1.85702e-156	1.00201e-154	Deleterious	L205R	L194R	L205R	L196R	L205R	L213R	L205R	L190R	L205R	L194R	L195R	L205R	L205R	L212R	L204R	L216R	L189R	L205R	L205R	L17R	L205R	L216R	L208R	L204R	L200R	L205R	L103R	L205R	L204R	L205R	L205R	L209R	L188R	L188R	L204R	L189R	L200R	L206R	L193R	L198R
L204S	Clotri	-0.363121	4.7991e-63	1.18999e-62	Deleterious	L205S	L194S	L205S	L196S	L205S	L213S	L205S	L190S	L205S	L194S	L195S	L205S	L205S	L212S	L204S	L216S	L189S	L205S	L205S	L17S	L205S	L216S	L208S	L204S	L200S	L205S	L103S	L205S	L204S	L205S	L205S	L209S	L188S	L188S	L204S	L189S	L200S	L206S	L193S	L198S
L204T	Clotri	-0.191191	1.72596e-19	2.52372e-19	Deleterious	L205T	L194T	L205T	L196T	L205T	L213T	L205T	L190T	L205T	L194T	L195T	L205T	L205T	L212T	L204T	L216T	L189T	L205T	L205T	L17T	L205T	L216T	L208T	L204T	L200T	L205T	L103T	L205T	L204T	L205T	L205T	L209T	L188T	L188T	L204T	L189T	L200T	L206T	L193T	L198T
L204V	Clotri	0.097919	9.05087e-07	1.10532e-06	Beneficial	L205V	L194V	L205V	L196V	L205V	L213V	L205V	L190V	L205V	L194V	L195V	L205V	L205V	L212V	L204V	L216V	L189V	L205V	L205V	L17V	L205V	L216V	L208V	L204V	L200V	L205V	L103V	L205V	L204V	L205V	L205V	L209V	L188V	L188V	L204V	L189V	L200V	L206V	L193V	L198V
L204W	Clotri	-0.555793	1.23173e-73	3.55059e-73	Deleterious	L205W	L194W	L205W	L196W	L205W	L213W	L205W	L190W	L205W	L194W	L195W	L205W	L205W	L212W	L204W	L216W	L189W	L205W	L205W	L17W	L205W	L216W	L208W	L204W	L200W	L205W	L103W	L205W	L204W	L205W	L205W	L209W	L188W	L188W	L204W	L189W	L200W	L206W	L193W	L198W
L204Y	Clotri	-0.593704	5.67185e-132	5.17354e-131	Deleterious	L205Y	L194Y	L205Y	L196Y	L205Y	L213Y	L205Y	L190Y	L205Y	L194Y	L195Y	L205Y	L205Y	L212Y	L204Y	L216Y	L189Y	L205Y	L205Y	L17Y	L205Y	L216Y	L208Y	L204Y	L200Y	L205Y	L103Y	L205Y	L204Y	L205Y	L205Y	L209Y	L188Y	L188Y	L204Y	L189Y	L200Y	L206Y	L193Y	L198Y
F205A	Control	-0.0445662	1.26249e-06	5.69014e-06	Deleterious	Q206A	L195A	Q206A	Q197A	Q206A	L214A	Q206A	Q191A	Q206A	Q195A	Q196A	Q206A	Q206A	L213A	F205A	Q217A	Q190A	Q206A	Q206A	L18A	Q206A	Q217A	Q209A	L205A	Q201A	Q206A	Q104A	Q206A	F205A	Q206A	Q206A	Q210A	Q189A	Q189A	M205A	Q190A	Q201A	Q207A	M194A	L199A
F205C	Control	-0.0250764	0.0576854	0.155192	Neutral	Q206C	L195C	Q206C	Q197C	Q206C	L214C	Q206C	Q191C	Q206C	Q195C	Q196C	Q206C	Q206C	L213C	F205C	Q217C	Q190C	Q206C	Q206C	L18C	Q206C	Q217C	Q209C	L205C	Q201C	Q206C	Q104C	Q206C	F205C	Q206C	Q206C	Q210C	Q189C	Q189C	M205C	Q190C	Q201C	Q207C	M194C	L199C
F205D	Control	0.012088	0.137234	0.314253	Neutral	Q206D	L195D	Q206D	Q197D	Q206D	L214D	Q206D	Q191D	Q206D	Q195D	Q196D	Q206D	Q206D	L213D	F205D	Q217D	Q190D	Q206D	Q206D	L18D	Q206D	Q217D	Q209D	L205D	Q201D	Q206D	Q104D	Q206D	F205D	Q206D	Q206D	Q210D	Q189D	Q189D	M205D	Q190D	Q201D	Q207D	M194D	L199D
F205E	Control	0.00752729	0.465961	0.70585	Neutral	Q206E	L195E	Q206E	Q197E	Q206E	L214E	Q206E	Q191E	Q206E	Q195E	Q196E	Q206E	Q206E	L213E	F205E	Q217E	Q190E	Q206E	Q206E	L18E	Q206E	Q217E	Q209E	L205E	Q201E	Q206E	Q104E	Q206E	F205E	Q206E	Q206E	Q210E	Q189E	Q189E	M205E	Q190E	Q201E	Q207E	M194E	L199E
F205F	Control	0.00876829	1	1	Neutral	Q206F	L195F	Q206F	Q197F	Q206F	L214F	Q206F	Q191F	Q206F	Q195F	Q196F	Q206F	Q206F	L213F	F205F	Q217F	Q190F	Q206F	Q206F	L18F	Q206F	Q217F	Q209F	L205F	Q201F	Q206F	Q104F	Q206F	F205F	Q206F	Q206F	Q210F	Q189F	Q189F	M205F	Q190F	Q201F	Q207F	M194F	L199F
F205G	Control	-0.0102518	0.935857	0.973163	Neutral	Q206G	L195G	Q206G	Q197G	Q206G	L214G	Q206G	Q191G	Q206G	Q195G	Q196G	Q206G	Q206G	L213G	F205G	Q217G	Q190G	Q206G	Q206G	L18G	Q206G	Q217G	Q209G	L205G	Q201G	Q206G	Q104G	Q206G	F205G	Q206G	Q206G	Q210G	Q189G	Q189G	M205G	Q190G	Q201G	Q207G	M194G	L199G
F205H	Control	-0.0157296	0.209325	0.42474	Neutral	Q206H	L195H	Q206H	Q197H	Q206H	L214H	Q206H	Q191H	Q206H	Q195H	Q196H	Q206H	Q206H	L213H	F205H	Q217H	Q190H	Q206H	Q206H	L18H	Q206H	Q217H	Q209H	L205H	Q201H	Q206H	Q104H	Q206H	F205H	Q206H	Q206H	Q210H	Q189H	Q189H	M205H	Q190H	Q201H	Q207H	M194H	L199H
F205I	Control	-0.0145266	0.166297	0.360138	Neutral	Q206I	L195I	Q206I	Q197I	Q206I	L214I	Q206I	Q191I	Q206I	Q195I	Q196I	Q206I	Q206I	L213I	F205I	Q217I	Q190I	Q206I	Q206I	L18I	Q206I	Q217I	Q209I	L205I	Q201I	Q206I	Q104I	Q206I	F205I	Q206I	Q206I	Q210I	Q189I	Q189I	M205I	Q190I	Q201I	Q207I	M194I	L199I
F205K	Control	-0.146989	1.42812e-55	9.33639e-55	Deleterious	Q206K	L195K	Q206K	Q197K	Q206K	L214K	Q206K	Q191K	Q206K	Q195K	Q196K	Q206K	Q206K	L213K	F205K	Q217K	Q190K	Q206K	Q206K	L18K	Q206K	Q217K	Q209K	L205K	Q201K	Q206K	Q104K	Q206K	F205K	Q206K	Q206K	Q210K	Q189K	Q189K	M205K	Q190K	Q201K	Q207K	M194K	L199K
F205L	Control	0.00343795	0.770809	0.901669	Neutral	Q206L	L195L	Q206L	Q197L	Q206L	L214L	Q206L	Q191L	Q206L	Q195L	Q196L	Q206L	Q206L	L213L	F205L	Q217L	Q190L	Q206L	Q206L	L18L	Q206L	Q217L	Q209L	L205L	Q201L	Q206L	Q104L	Q206L	F205L	Q206L	Q206L	Q210L	Q189L	Q189L	M205L	Q190L	Q201L	Q207L	M194L	L199L
F205M	Control	-0.00452877	0.665048	0.846226	Neutral	Q206M	L195M	Q206M	Q197M	Q206M	L214M	Q206M	Q191M	Q206M	Q195M	Q196M	Q206M	Q206M	L213M	F205M	Q217M	Q190M	Q206M	Q206M	L18M	Q206M	Q217M	Q209M	L205M	Q201M	Q206M	Q104M	Q206M	F205M	Q206M	Q206M	Q210M	Q189M	Q189M	M205M	Q190M	Q201M	Q207M	M194M	L199M
F205N	Control	-0.000804564	0.922438	0.968407	Neutral	Q206N	L195N	Q206N	Q197N	Q206N	L214N	Q206N	Q191N	Q206N	Q195N	Q196N	Q206N	Q206N	L213N	F205N	Q217N	Q190N	Q206N	Q206N	L18N	Q206N	Q217N	Q209N	L205N	Q201N	Q206N	Q104N	Q206N	F205N	Q206N	Q206N	Q210N	Q189N	Q189N	M205N	Q190N	Q201N	Q207N	M194N	L199N
F205P	Control	-0.00417547	0.774544	0.903043	Neutral	Q206P	L195P	Q206P	Q197P	Q206P	L214P	Q206P	Q191P	Q206P	Q195P	Q196P	Q206P	Q206P	L213P	F205P	Q217P	Q190P	Q206P	Q206P	L18P	Q206P	Q217P	Q209P	L205P	Q201P	Q206P	Q104P	Q206P	F205P	Q206P	Q206P	Q210P	Q189P	Q189P	M205P	Q190P	Q201P	Q207P	M194P	L199P
F205Q	Control	0.0193985	0.0209522	0.0653115	Neutral	Q206Q	L195Q	Q206Q	Q197Q	Q206Q	L214Q	Q206Q	Q191Q	Q206Q	Q195Q	Q196Q	Q206Q	Q206Q	L213Q	F205Q	Q217Q	Q190Q	Q206Q	Q206Q	L18Q	Q206Q	Q217Q	Q209Q	L205Q	Q201Q	Q206Q	Q104Q	Q206Q	F205Q	Q206Q	Q206Q	Q210Q	Q189Q	Q189Q	M205Q	Q190Q	Q201Q	Q207Q	M194Q	L199Q
F205R	Control	-0.631273	0	0	Deleterious	Q206R	L195R	Q206R	Q197R	Q206R	L214R	Q206R	Q191R	Q206R	Q195R	Q196R	Q206R	Q206R	L213R	F205R	Q217R	Q190R	Q206R	Q206R	L18R	Q206R	Q217R	Q209R	L205R	Q201R	Q206R	Q104R	Q206R	F205R	Q206R	Q206R	Q210R	Q189R	Q189R	M205R	Q190R	Q201R	Q207R	M194R	L199R
F205S	Control	-0.050746	3.9212e-09	1.88011e-08	Deleterious	Q206S	L195S	Q206S	Q197S	Q206S	L214S	Q206S	Q191S	Q206S	Q195S	Q196S	Q206S	Q206S	L213S	F205S	Q217S	Q190S	Q206S	Q206S	L18S	Q206S	Q217S	Q209S	L205S	Q201S	Q206S	Q104S	Q206S	F205S	Q206S	Q206S	Q210S	Q189S	Q189S	M205S	Q190S	Q201S	Q207S	M194S	L199S
F205T	Control	-0.0286764	0.000424393	0.00171684	Deleterious	Q206T	L195T	Q206T	Q197T	Q206T	L214T	Q206T	Q191T	Q206T	Q195T	Q196T	Q206T	Q206T	L213T	F205T	Q217T	Q190T	Q206T	Q206T	L18T	Q206T	Q217T	Q209T	L205T	Q201T	Q206T	Q104T	Q206T	F205T	Q206T	Q206T	Q210T	Q189T	Q189T	M205T	Q190T	Q201T	Q207T	M194T	L199T
F205V	Control	-0.0363287	1.73825e-06	7.78856e-06	Deleterious	Q206V	L195V	Q206V	Q197V	Q206V	L214V	Q206V	Q191V	Q206V	Q195V	Q196V	Q206V	Q206V	L213V	F205V	Q217V	Q190V	Q206V	Q206V	L18V	Q206V	Q217V	Q209V	L205V	Q201V	Q206V	Q104V	Q206V	F205V	Q206V	Q206V	Q210V	Q189V	Q189V	M205V	Q190V	Q201V	Q207V	M194V	L199V
F205W	Control	-0.00853408	0.919474	0.967236	Neutral	Q206W	L195W	Q206W	Q197W	Q206W	L214W	Q206W	Q191W	Q206W	Q195W	Q196W	Q206W	Q206W	L213W	F205W	Q217W	Q190W	Q206W	Q206W	L18W	Q206W	Q217W	Q209W	L205W	Q201W	Q206W	Q104W	Q206W	F205W	Q206W	Q206W	Q210W	Q189W	Q189W	M205W	Q190W	Q201W	Q207W	M194W	L199W
F205Y	Control	0.00238333	0.730718	0.883253	Neutral	Q206Y	L195Y	Q206Y	Q197Y	Q206Y	L214Y	Q206Y	Q191Y	Q206Y	Q195Y	Q196Y	Q206Y	Q206Y	L213Y	F205Y	Q217Y	Q190Y	Q206Y	Q206Y	L18Y	Q206Y	Q217Y	Q209Y	L205Y	Q201Y	Q206Y	Q104Y	Q206Y	F205Y	Q206Y	Q206Y	Q210Y	Q189Y	Q189Y	M205Y	Q190Y	Q201Y	Q207Y	M194Y	L199Y
F205A	Fluco	-0.933358	0	5.41081e-308	Deleterious	Q206A	L195A	Q206A	Q197A	Q206A	L214A	Q206A	Q191A	Q206A	Q195A	Q196A	Q206A	Q206A	L213A	F205A	Q217A	Q190A	Q206A	Q206A	L18A	Q206A	Q217A	Q209A	L205A	Q201A	Q206A	Q104A	Q206A	F205A	Q206A	Q206A	Q210A	Q189A	Q189A	M205A	Q190A	Q201A	Q207A	M194A	L199A
F205C	Fluco	-0.607606	5.75008e-159	1.7359e-158	Deleterious	Q206C	L195C	Q206C	Q197C	Q206C	L214C	Q206C	Q191C	Q206C	Q195C	Q196C	Q206C	Q206C	L213C	F205C	Q217C	Q190C	Q206C	Q206C	L18C	Q206C	Q217C	Q209C	L205C	Q201C	Q206C	Q104C	Q206C	F205C	Q206C	Q206C	Q210C	Q189C	Q189C	M205C	Q190C	Q201C	Q207C	M194C	L199C
F205D	Fluco	-0.765601	8.65969e-259	1.45506e-257	Deleterious	Q206D	L195D	Q206D	Q197D	Q206D	L214D	Q206D	Q191D	Q206D	Q195D	Q196D	Q206D	Q206D	L213D	F205D	Q217D	Q190D	Q206D	Q206D	L18D	Q206D	Q217D	Q209D	L205D	Q201D	Q206D	Q104D	Q206D	F205D	Q206D	Q206D	Q210D	Q189D	Q189D	M205D	Q190D	Q201D	Q207D	M194D	L199D
F205E	Fluco	-0.601791	3.94717e-203	1.77068e-202	Deleterious	Q206E	L195E	Q206E	Q197E	Q206E	L214E	Q206E	Q191E	Q206E	Q195E	Q196E	Q206E	Q206E	L213E	F205E	Q217E	Q190E	Q206E	Q206E	L18E	Q206E	Q217E	Q209E	L205E	Q201E	Q206E	Q104E	Q206E	F205E	Q206E	Q206E	Q210E	Q189E	Q189E	M205E	Q190E	Q201E	Q207E	M194E	L199E
F205F	Fluco	0.0250501	1	1	Neutral	Q206F	L195F	Q206F	Q197F	Q206F	L214F	Q206F	Q191F	Q206F	Q195F	Q196F	Q206F	Q206F	L213F	F205F	Q217F	Q190F	Q206F	Q206F	L18F	Q206F	Q217F	Q209F	L205F	Q201F	Q206F	Q104F	Q206F	F205F	Q206F	Q206F	Q210F	Q189F	Q189F	M205F	Q190F	Q201F	Q207F	M194F	L199F
F205G	Fluco	-0.795888	6.26558e-275	1.71453e-273	Deleterious	Q206G	L195G	Q206G	Q197G	Q206G	L214G	Q206G	Q191G	Q206G	Q195G	Q196G	Q206G	Q206G	L213G	F205G	Q217G	Q190G	Q206G	Q206G	L18G	Q206G	Q217G	Q209G	L205G	Q201G	Q206G	Q104G	Q206G	F205G	Q206G	Q206G	Q210G	Q189G	Q189G	M205G	Q190G	Q201G	Q207G	M194G	L199G
F205H	Fluco	-0.803061	2.16064e-273	5.74821e-272	Deleterious	Q206H	L195H	Q206H	Q197H	Q206H	L214H	Q206H	Q191H	Q206H	Q195H	Q196H	Q206H	Q206H	L213H	F205H	Q217H	Q190H	Q206H	Q206H	L18H	Q206H	Q217H	Q209H	L205H	Q201H	Q206H	Q104H	Q206H	F205H	Q206H	Q206H	Q210H	Q189H	Q189H	M205H	Q190H	Q201H	Q207H	M194H	L199H
F205I	Fluco	-0.575835	5.07362e-140	1.36114e-139	Deleterious	Q206I	L195I	Q206I	Q197I	Q206I	L214I	Q206I	Q191I	Q206I	Q195I	Q196I	Q206I	Q206I	L213I	F205I	Q217I	Q190I	Q206I	Q206I	L18I	Q206I	Q217I	Q209I	L205I	Q201I	Q206I	Q104I	Q206I	F205I	Q206I	Q206I	Q210I	Q189I	Q189I	M205I	Q190I	Q201I	Q207I	M194I	L199I
F205K	Fluco	-0.684492	1.58689e-232	1.27987e-231	Deleterious	Q206K	L195K	Q206K	Q197K	Q206K	L214K	Q206K	Q191K	Q206K	Q195K	Q196K	Q206K	Q206K	L213K	F205K	Q217K	Q190K	Q206K	Q206K	L18K	Q206K	Q217K	Q209K	L205K	Q201K	Q206K	Q104K	Q206K	F205K	Q206K	Q206K	Q210K	Q189K	Q189K	M205K	Q190K	Q201K	Q207K	M194K	L199K
F205L	Fluco	-0.58712	1.95712e-158	5.88056e-158	Deleterious	Q206L	L195L	Q206L	Q197L	Q206L	L214L	Q206L	Q191L	Q206L	Q195L	Q196L	Q206L	Q206L	L213L	F205L	Q217L	Q190L	Q206L	Q206L	L18L	Q206L	Q217L	Q209L	L205L	Q201L	Q206L	Q104L	Q206L	F205L	Q206L	Q206L	Q210L	Q189L	Q189L	M205L	Q190L	Q201L	Q207L	M194L	L199L
F205M	Fluco	-0.825762	1.18934e-176	4.07911e-176	Deleterious	Q206M	L195M	Q206M	Q197M	Q206M	L214M	Q206M	Q191M	Q206M	Q195M	Q196M	Q206M	Q206M	L213M	F205M	Q217M	Q190M	Q206M	Q206M	L18M	Q206M	Q217M	Q209M	L205M	Q201M	Q206M	Q104M	Q206M	F205M	Q206M	Q206M	Q210M	Q189M	Q189M	M205M	Q190M	Q201M	Q207M	M194M	L199M
F205N	Fluco	-0.749582	4.81759e-252	6.76051e-251	Deleterious	Q206N	L195N	Q206N	Q197N	Q206N	L214N	Q206N	Q191N	Q206N	Q195N	Q196N	Q206N	Q206N	L213N	F205N	Q217N	Q190N	Q206N	Q206N	L18N	Q206N	Q217N	Q209N	L205N	Q201N	Q206N	Q104N	Q206N	F205N	Q206N	Q206N	Q210N	Q189N	Q189N	M205N	Q190N	Q201N	Q207N	M194N	L199N
F205P	Fluco	-0.837346	3.5979e-283	1.31272e-281	Deleterious	Q206P	L195P	Q206P	Q197P	Q206P	L214P	Q206P	Q191P	Q206P	Q195P	Q196P	Q206P	Q206P	L213P	F205P	Q217P	Q190P	Q206P	Q206P	L18P	Q206P	Q217P	Q209P	L205P	Q201P	Q206P	Q104P	Q206P	F205P	Q206P	Q206P	Q210P	Q189P	Q189P	M205P	Q190P	Q201P	Q207P	M194P	L199P
F205Q	Fluco	-0.556761	1.13658e-173	3.81283e-173	Deleterious	Q206Q	L195Q	Q206Q	Q197Q	Q206Q	L214Q	Q206Q	Q191Q	Q206Q	Q195Q	Q196Q	Q206Q	Q206Q	L213Q	F205Q	Q217Q	Q190Q	Q206Q	Q206Q	L18Q	Q206Q	Q217Q	Q209Q	L205Q	Q201Q	Q206Q	Q104Q	Q206Q	F205Q	Q206Q	Q206Q	Q210Q	Q189Q	Q189Q	M205Q	Q190Q	Q201Q	Q207Q	M194Q	L199Q
F205R	Fluco	-0.923468	0	0	Deleterious	Q206R	L195R	Q206R	Q197R	Q206R	L214R	Q206R	Q191R	Q206R	Q195R	Q196R	Q206R	Q206R	L213R	F205R	Q217R	Q190R	Q206R	Q206R	L18R	Q206R	Q217R	Q209R	L205R	Q201R	Q206R	Q104R	Q206R	F205R	Q206R	Q206R	Q210R	Q189R	Q189R	M205R	Q190R	Q201R	Q207R	M194R	L199R
F205S	Fluco	-0.795554	4.88758e-267	1.10143e-265	Deleterious	Q206S	L195S	Q206S	Q197S	Q206S	L214S	Q206S	Q191S	Q206S	Q195S	Q196S	Q206S	Q206S	L213S	F205S	Q217S	Q190S	Q206S	Q206S	L18S	Q206S	Q217S	Q209S	L205S	Q201S	Q206S	Q104S	Q206S	F205S	Q206S	Q206S	Q210S	Q189S	Q189S	M205S	Q190S	Q201S	Q207S	M194S	L199S
F205T	Fluco	-0.832478	2.28309e-279	6.99721e-278	Deleterious	Q206T	L195T	Q206T	Q197T	Q206T	L214T	Q206T	Q191T	Q206T	Q195T	Q196T	Q206T	Q206T	L213T	F205T	Q217T	Q190T	Q206T	Q206T	L18T	Q206T	Q217T	Q209T	L205T	Q201T	Q206T	Q104T	Q206T	F205T	Q206T	Q206T	Q210T	Q189T	Q189T	M205T	Q190T	Q201T	Q207T	M194T	L199T
F205V	Fluco	-0.463708	9.76989e-85	2.0782e-84	Deleterious	Q206V	L195V	Q206V	Q197V	Q206V	L214V	Q206V	Q191V	Q206V	Q195V	Q196V	Q206V	Q206V	L213V	F205V	Q217V	Q190V	Q206V	Q206V	L18V	Q206V	Q217V	Q209V	L205V	Q201V	Q206V	Q104V	Q206V	F205V	Q206V	Q206V	Q210V	Q189V	Q189V	M205V	Q190V	Q201V	Q207V	M194V	L199V
F205W	Fluco	-0.83833	1.91416e-197	8.06725e-197	Deleterious	Q206W	L195W	Q206W	Q197W	Q206W	L214W	Q206W	Q191W	Q206W	Q195W	Q196W	Q206W	Q206W	L213W	F205W	Q217W	Q190W	Q206W	Q206W	L18W	Q206W	Q217W	Q209W	L205W	Q201W	Q206W	Q104W	Q206W	F205W	Q206W	Q206W	Q210W	Q189W	Q189W	M205W	Q190W	Q201W	Q207W	M194W	L199W
F205Y	Fluco	-0.428822	1.15442e-94	2.55198e-94	Deleterious	Q206Y	L195Y	Q206Y	Q197Y	Q206Y	L214Y	Q206Y	Q191Y	Q206Y	Q195Y	Q196Y	Q206Y	Q206Y	L213Y	F205Y	Q217Y	Q190Y	Q206Y	Q206Y	L18Y	Q206Y	Q217Y	Q209Y	L205Y	Q201Y	Q206Y	Q104Y	Q206Y	F205Y	Q206Y	Q206Y	Q210Y	Q189Y	Q189Y	M205Y	Q190Y	Q201Y	Q207Y	M194Y	L199Y
F205A	Itra	-0.721632	4.00784e-290	2.51705e-288	Deleterious	Q206A	L195A	Q206A	Q197A	Q206A	L214A	Q206A	Q191A	Q206A	Q195A	Q196A	Q206A	Q206A	L213A	F205A	Q217A	Q190A	Q206A	Q206A	L18A	Q206A	Q217A	Q209A	L205A	Q201A	Q206A	Q104A	Q206A	F205A	Q206A	Q206A	Q210A	Q189A	Q189A	M205A	Q190A	Q201A	Q207A	M194A	L199A
F205C	Itra	-0.545699	1.77274e-174	7.48771e-174	Deleterious	Q206C	L195C	Q206C	Q197C	Q206C	L214C	Q206C	Q191C	Q206C	Q195C	Q196C	Q206C	Q206C	L213C	F205C	Q217C	Q190C	Q206C	Q206C	L18C	Q206C	Q217C	Q209C	L205C	Q201C	Q206C	Q104C	Q206C	F205C	Q206C	Q206C	Q210C	Q189C	Q189C	M205C	Q190C	Q201C	Q207C	M194C	L199C
F205D	Itra	-0.510366	9.55003e-207	5.99773e-206	Deleterious	Q206D	L195D	Q206D	Q197D	Q206D	L214D	Q206D	Q191D	Q206D	Q195D	Q196D	Q206D	Q206D	L213D	F205D	Q217D	Q190D	Q206D	Q206D	L18D	Q206D	Q217D	Q209D	L205D	Q201D	Q206D	Q104D	Q206D	F205D	Q206D	Q206D	Q210D	Q189D	Q189D	M205D	Q190D	Q201D	Q207D	M194D	L199D
F205E	Itra	-0.305566	1.54224e-102	3.98135e-102	Deleterious	Q206E	L195E	Q206E	Q197E	Q206E	L214E	Q206E	Q191E	Q206E	Q195E	Q196E	Q206E	Q206E	L213E	F205E	Q217E	Q190E	Q206E	Q206E	L18E	Q206E	Q217E	Q209E	L205E	Q201E	Q206E	Q104E	Q206E	F205E	Q206E	Q206E	Q210E	Q189E	Q189E	M205E	Q190E	Q201E	Q207E	M194E	L199E
F205F	Itra	-0.0106503	1	1	Neutral	Q206F	L195F	Q206F	Q197F	Q206F	L214F	Q206F	Q191F	Q206F	Q195F	Q196F	Q206F	Q206F	L213F	F205F	Q217F	Q190F	Q206F	Q206F	L18F	Q206F	Q217F	Q209F	L205F	Q201F	Q206F	Q104F	Q206F	F205F	Q206F	Q206F	Q210F	Q189F	Q189F	M205F	Q190F	Q201F	Q207F	M194F	L199F
F205G	Itra	-0.641659	8.63631e-254	1.38434e-252	Deleterious	Q206G	L195G	Q206G	Q197G	Q206G	L214G	Q206G	Q191G	Q206G	Q195G	Q196G	Q206G	Q206G	L213G	F205G	Q217G	Q190G	Q206G	Q206G	L18G	Q206G	Q217G	Q209G	L205G	Q201G	Q206G	Q104G	Q206G	F205G	Q206G	Q206G	Q210G	Q189G	Q189G	M205G	Q190G	Q201G	Q207G	M194G	L199G
F205H	Itra	-0.624778	1.27905e-256	2.2791e-255	Deleterious	Q206H	L195H	Q206H	Q197H	Q206H	L214H	Q206H	Q191H	Q206H	Q195H	Q196H	Q206H	Q206H	L213H	F205H	Q217H	Q190H	Q206H	Q206H	L18H	Q206H	Q217H	Q209H	L205H	Q201H	Q206H	Q104H	Q206H	F205H	Q206H	Q206H	Q210H	Q189H	Q189H	M205H	Q190H	Q201H	Q207H	M194H	L199H
F205I	Itra	-0.443402	7.77338e-185	3.69019e-184	Deleterious	Q206I	L195I	Q206I	Q197I	Q206I	L214I	Q206I	Q191I	Q206I	Q195I	Q196I	Q206I	Q206I	L213I	F205I	Q217I	Q190I	Q206I	Q206I	L18I	Q206I	Q217I	Q209I	L205I	Q201I	Q206I	Q104I	Q206I	F205I	Q206I	Q206I	Q210I	Q189I	Q189I	M205I	Q190I	Q201I	Q207I	M194I	L199I
F205K	Itra	-0.512954	1.31188e-205	8.05419e-205	Deleterious	Q206K	L195K	Q206K	Q197K	Q206K	L214K	Q206K	Q191K	Q206K	Q195K	Q196K	Q206K	Q206K	L213K	F205K	Q217K	Q190K	Q206K	Q206K	L18K	Q206K	Q217K	Q209K	L205K	Q201K	Q206K	Q104K	Q206K	F205K	Q206K	Q206K	Q210K	Q189K	Q189K	M205K	Q190K	Q201K	Q207K	M194K	L199K
F205L	Itra	-0.537123	7.50175e-199	4.09391e-198	Deleterious	Q206L	L195L	Q206L	Q197L	Q206L	L214L	Q206L	Q191L	Q206L	Q195L	Q196L	Q206L	Q206L	L213L	F205L	Q217L	Q190L	Q206L	Q206L	L18L	Q206L	Q217L	Q209L	L205L	Q201L	Q206L	Q104L	Q206L	F205L	Q206L	Q206L	Q210L	Q189L	Q189L	M205L	Q190L	Q201L	Q207L	M194L	L199L
F205M	Itra	-0.584097	4.22363e-164	1.61969e-163	Deleterious	Q206M	L195M	Q206M	Q197M	Q206M	L214M	Q206M	Q191M	Q206M	Q195M	Q196M	Q206M	Q206M	L213M	F205M	Q217M	Q190M	Q206M	Q206M	L18M	Q206M	Q217M	Q209M	L205M	Q201M	Q206M	Q104M	Q206M	F205M	Q206M	Q206M	Q210M	Q189M	Q189M	M205M	Q190M	Q201M	Q207M	M194M	L199M
F205N	Itra	-0.520483	2.57853e-211	1.71499e-210	Deleterious	Q206N	L195N	Q206N	Q197N	Q206N	L214N	Q206N	Q191N	Q206N	Q195N	Q196N	Q206N	Q206N	L213N	F205N	Q217N	Q190N	Q206N	Q206N	L18N	Q206N	Q217N	Q209N	L205N	Q201N	Q206N	Q104N	Q206N	F205N	Q206N	Q206N	Q210N	Q189N	Q189N	M205N	Q190N	Q201N	Q207N	M194N	L199N
F205P	Itra	-0.682158	3.98285e-283	1.67674e-281	Deleterious	Q206P	L195P	Q206P	Q197P	Q206P	L214P	Q206P	Q191P	Q206P	Q195P	Q196P	Q206P	Q206P	L213P	F205P	Q217P	Q190P	Q206P	Q206P	L18P	Q206P	Q217P	Q209P	L205P	Q201P	Q206P	Q104P	Q206P	F205P	Q206P	Q206P	Q210P	Q189P	Q189P	M205P	Q190P	Q201P	Q207P	M194P	L199P
F205Q	Itra	-0.23633	1.03481e-74	2.23975e-74	Deleterious	Q206Q	L195Q	Q206Q	Q197Q	Q206Q	L214Q	Q206Q	Q191Q	Q206Q	Q195Q	Q196Q	Q206Q	Q206Q	L213Q	F205Q	Q217Q	Q190Q	Q206Q	Q206Q	L18Q	Q206Q	Q217Q	Q209Q	L205Q	Q201Q	Q206Q	Q104Q	Q206Q	F205Q	Q206Q	Q206Q	Q210Q	Q189Q	Q189Q	M205Q	Q190Q	Q201Q	Q207Q	M194Q	L199Q
F205R	Itra	-0.794935	0	0	Deleterious	Q206R	L195R	Q206R	Q197R	Q206R	L214R	Q206R	Q191R	Q206R	Q195R	Q196R	Q206R	Q206R	L213R	F205R	Q217R	Q190R	Q206R	Q206R	L18R	Q206R	Q217R	Q209R	L205R	Q201R	Q206R	Q104R	Q206R	F205R	Q206R	Q206R	Q210R	Q189R	Q189R	M205R	Q190R	Q201R	Q207R	M194R	L199R
F205S	Itra	-0.640817	4.5194e-265	1.00662e-263	Deleterious	Q206S	L195S	Q206S	Q197S	Q206S	L214S	Q206S	Q191S	Q206S	Q195S	Q196S	Q206S	Q206S	L213S	F205S	Q217S	Q190S	Q206S	Q206S	L18S	Q206S	Q217S	Q209S	L205S	Q201S	Q206S	Q104S	Q206S	F205S	Q206S	Q206S	Q210S	Q189S	Q189S	M205S	Q190S	Q201S	Q207S	M194S	L199S
F205T	Itra	-0.734331	1.07605e-304	1.64894e-302	Deleterious	Q206T	L195T	Q206T	Q197T	Q206T	L214T	Q206T	Q191T	Q206T	Q195T	Q196T	Q206T	Q206T	L213T	F205T	Q217T	Q190T	Q206T	Q206T	L18T	Q206T	Q217T	Q209T	L205T	Q201T	Q206T	Q104T	Q206T	F205T	Q206T	Q206T	Q210T	Q189T	Q189T	M205T	Q190T	Q201T	Q207T	M194T	L199T
F205V	Itra	-0.446402	4.27402e-92	1.03632e-91	Deleterious	Q206V	L195V	Q206V	Q197V	Q206V	L214V	Q206V	Q191V	Q206V	Q195V	Q196V	Q206V	Q206V	L213V	F205V	Q217V	Q190V	Q206V	Q206V	L18V	Q206V	Q217V	Q209V	L205V	Q201V	Q206V	Q104V	Q206V	F205V	Q206V	Q206V	Q210V	Q189V	Q189V	M205V	Q190V	Q201V	Q207V	M194V	L199V
F205W	Itra	-0.635647	1.94189e-178	8.62038e-178	Deleterious	Q206W	L195W	Q206W	Q197W	Q206W	L214W	Q206W	Q191W	Q206W	Q195W	Q196W	Q206W	Q206W	L213W	F205W	Q217W	Q190W	Q206W	Q206W	L18W	Q206W	Q217W	Q209W	L205W	Q201W	Q206W	Q104W	Q206W	F205W	Q206W	Q206W	Q210W	Q189W	Q189W	M205W	Q190W	Q201W	Q207W	M194W	L199W
F205Y	Itra	-0.210654	1.97767e-71	4.18127e-71	Deleterious	Q206Y	L195Y	Q206Y	Q197Y	Q206Y	L214Y	Q206Y	Q191Y	Q206Y	Q195Y	Q196Y	Q206Y	Q206Y	L213Y	F205Y	Q217Y	Q190Y	Q206Y	Q206Y	L18Y	Q206Y	Q217Y	Q209Y	L205Y	Q201Y	Q206Y	Q104Y	Q206Y	F205Y	Q206Y	Q206Y	Q210Y	Q189Y	Q189Y	M205Y	Q190Y	Q201Y	Q207Y	M194Y	L199Y
F205A	Vorico	-0.694713	3.58214e-239	2.80065e-237	Deleterious	Q206A	L195A	Q206A	Q197A	Q206A	L214A	Q206A	Q191A	Q206A	Q195A	Q196A	Q206A	Q206A	L213A	F205A	Q217A	Q190A	Q206A	Q206A	L18A	Q206A	Q217A	Q209A	L205A	Q201A	Q206A	Q104A	Q206A	F205A	Q206A	Q206A	Q210A	Q189A	Q189A	M205A	Q190A	Q201A	Q207A	M194A	L199A
F205C	Vorico	-0.582009	5.09951e-135	2.1587e-134	Deleterious	Q206C	L195C	Q206C	Q197C	Q206C	L214C	Q206C	Q191C	Q206C	Q195C	Q196C	Q206C	Q206C	L213C	F205C	Q217C	Q190C	Q206C	Q206C	L18C	Q206C	Q217C	Q209C	L205C	Q201C	Q206C	Q104C	Q206C	F205C	Q206C	Q206C	Q210C	Q189C	Q189C	M205C	Q190C	Q201C	Q207C	M194C	L199C
F205D	Vorico	-0.605609	1.66215e-202	2.85547e-201	Deleterious	Q206D	L195D	Q206D	Q197D	Q206D	L214D	Q206D	Q191D	Q206D	Q195D	Q196D	Q206D	Q206D	L213D	F205D	Q217D	Q190D	Q206D	Q206D	L18D	Q206D	Q217D	Q209D	L205D	Q201D	Q206D	Q104D	Q206D	F205D	Q206D	Q206D	Q210D	Q189D	Q189D	M205D	Q190D	Q201D	Q207D	M194D	L199D
F205E	Vorico	-0.440853	4.66427e-135	1.97664e-134	Deleterious	Q206E	L195E	Q206E	Q197E	Q206E	L214E	Q206E	Q191E	Q206E	Q195E	Q196E	Q206E	Q206E	L213E	F205E	Q217E	Q190E	Q206E	Q206E	L18E	Q206E	Q217E	Q209E	L205E	Q201E	Q206E	Q104E	Q206E	F205E	Q206E	Q206E	Q210E	Q189E	Q189E	M205E	Q190E	Q201E	Q207E	M194E	L199E
F205F	Vorico	-0.00616067	1	1	Neutral	Q206F	L195F	Q206F	Q197F	Q206F	L214F	Q206F	Q191F	Q206F	Q195F	Q196F	Q206F	Q206F	L213F	F205F	Q217F	Q190F	Q206F	Q206F	L18F	Q206F	Q217F	Q209F	L205F	Q201F	Q206F	Q104F	Q206F	F205F	Q206F	Q206F	Q210F	Q189F	Q189F	M205F	Q190F	Q201F	Q207F	M194F	L199F
F205G	Vorico	-0.556848	4.2445e-194	5.72559e-193	Deleterious	Q206G	L195G	Q206G	Q197G	Q206G	L214G	Q206G	Q191G	Q206G	Q195G	Q196G	Q206G	Q206G	L213G	F205G	Q217G	Q190G	Q206G	Q206G	L18G	Q206G	Q217G	Q209G	L205G	Q201G	Q206G	Q104G	Q206G	F205G	Q206G	Q206G	Q210G	Q189G	Q189G	M205G	Q190G	Q201G	Q207G	M194G	L199G
F205H	Vorico	-0.641135	7.46357e-212	1.84471e-210	Deleterious	Q206H	L195H	Q206H	Q197H	Q206H	L214H	Q206H	Q191H	Q206H	Q195H	Q196H	Q206H	Q206H	L213H	F205H	Q217H	Q190H	Q206H	Q206H	L18H	Q206H	Q217H	Q209H	L205H	Q201H	Q206H	Q104H	Q206H	F205H	Q206H	Q206H	Q210H	Q189H	Q189H	M205H	Q190H	Q201H	Q207H	M194H	L199H
F205I	Vorico	-0.487928	1.16469e-148	6.13745e-148	Deleterious	Q206I	L195I	Q206I	Q197I	Q206I	L214I	Q206I	Q191I	Q206I	Q195I	Q196I	Q206I	Q206I	L213I	F205I	Q217I	Q190I	Q206I	Q206I	L18I	Q206I	Q217I	Q209I	L205I	Q201I	Q206I	Q104I	Q206I	F205I	Q206I	Q206I	Q210I	Q189I	Q189I	M205I	Q190I	Q201I	Q207I	M194I	L199I
F205K	Vorico	-0.555568	3.19336e-174	2.76782e-173	Deleterious	Q206K	L195K	Q206K	Q197K	Q206K	L214K	Q206K	Q191K	Q206K	Q195K	Q196K	Q206K	Q206K	L213K	F205K	Q217K	Q190K	Q206K	Q206K	L18K	Q206K	Q217K	Q209K	L205K	Q201K	Q206K	Q104K	Q206K	F205K	Q206K	Q206K	Q210K	Q189K	Q189K	M205K	Q190K	Q201K	Q207K	M194K	L199K
F205L	Vorico	-0.53841	8.35891e-144	4.04842e-143	Deleterious	Q206L	L195L	Q206L	Q197L	Q206L	L214L	Q206L	Q191L	Q206L	Q195L	Q196L	Q206L	Q206L	L213L	F205L	Q217L	Q190L	Q206L	Q206L	L18L	Q206L	Q217L	Q209L	L205L	Q201L	Q206L	Q104L	Q206L	F205L	Q206L	Q206L	Q210L	Q189L	Q189L	M205L	Q190L	Q201L	Q207L	M194L	L199L
F205M	Vorico	-0.649105	4.80434e-143	2.30356e-142	Deleterious	Q206M	L195M	Q206M	Q197M	Q206M	L214M	Q206M	Q191M	Q206M	Q195M	Q196M	Q206M	Q206M	L213M	F205M	Q217M	Q190M	Q206M	Q206M	L18M	Q206M	Q217M	Q209M	L205M	Q201M	Q206M	Q104M	Q206M	F205M	Q206M	Q206M	Q210M	Q189M	Q189M	M205M	Q190M	Q201M	Q207M	M194M	L199M
F205N	Vorico	-0.598588	3.12314e-193	4.15442e-192	Deleterious	Q206N	L195N	Q206N	Q197N	Q206N	L214N	Q206N	Q191N	Q206N	Q195N	Q196N	Q206N	Q206N	L213N	F205N	Q217N	Q190N	Q206N	Q206N	L18N	Q206N	Q217N	Q209N	L205N	Q201N	Q206N	Q104N	Q206N	F205N	Q206N	Q206N	Q210N	Q189N	Q189N	M205N	Q190N	Q201N	Q207N	M194N	L199N
F205P	Vorico	-0.686021	4.30097e-231	2.25712e-229	Deleterious	Q206P	L195P	Q206P	Q197P	Q206P	L214P	Q206P	Q191P	Q206P	Q195P	Q196P	Q206P	Q206P	L213P	F205P	Q217P	Q190P	Q206P	Q206P	L18P	Q206P	Q217P	Q209P	L205P	Q201P	Q206P	Q104P	Q206P	F205P	Q206P	Q206P	Q210P	Q189P	Q189P	M205P	Q190P	Q201P	Q207P	M194P	L199P
F205Q	Vorico	-0.409816	1.37308e-127	5.24978e-127	Deleterious	Q206Q	L195Q	Q206Q	Q197Q	Q206Q	L214Q	Q206Q	Q191Q	Q206Q	Q195Q	Q196Q	Q206Q	Q206Q	L213Q	F205Q	Q217Q	Q190Q	Q206Q	Q206Q	L18Q	Q206Q	Q217Q	Q209Q	L205Q	Q201Q	Q206Q	Q104Q	Q206Q	F205Q	Q206Q	Q206Q	Q210Q	Q189Q	Q189Q	M205Q	Q190Q	Q201Q	Q207Q	M194Q	L199Q
F205R	Vorico	-0.704602	8.93506e-239	6.58274e-237	Deleterious	Q206R	L195R	Q206R	Q197R	Q206R	L214R	Q206R	Q191R	Q206R	Q195R	Q196R	Q206R	Q206R	L213R	F205R	Q217R	Q190R	Q206R	Q206R	L18R	Q206R	Q217R	Q209R	L205R	Q201R	Q206R	Q104R	Q206R	F205R	Q206R	Q206R	Q210R	Q189R	Q189R	M205R	Q190R	Q201R	Q207R	M194R	L199R
F205S	Vorico	-0.62148	1.69779e-212	4.30743e-211	Deleterious	Q206S	L195S	Q206S	Q197S	Q206S	L214S	Q206S	Q191S	Q206S	Q195S	Q196S	Q206S	Q206S	L213S	F205S	Q217S	Q190S	Q206S	Q206S	L18S	Q206S	Q217S	Q209S	L205S	Q201S	Q206S	Q104S	Q206S	F205S	Q206S	Q206S	Q210S	Q189S	Q189S	M205S	Q190S	Q201S	Q207S	M194S	L199S
F205T	Vorico	-0.691678	4.60213e-237	3.09311e-235	Deleterious	Q206T	L195T	Q206T	Q197T	Q206T	L214T	Q206T	Q191T	Q206T	Q195T	Q196T	Q206T	Q206T	L213T	F205T	Q217T	Q190T	Q206T	Q206T	L18T	Q206T	Q217T	Q209T	L205T	Q201T	Q206T	Q104T	Q206T	F205T	Q206T	Q206T	Q210T	Q189T	Q189T	M205T	Q190T	Q201T	Q207T	M194T	L199T
F205V	Vorico	-0.414316	8.31408e-88	2.07635e-87	Deleterious	Q206V	L195V	Q206V	Q197V	Q206V	L214V	Q206V	Q191V	Q206V	Q195V	Q196V	Q206V	Q206V	L213V	F205V	Q217V	Q190V	Q206V	Q206V	L18V	Q206V	Q217V	Q209V	L205V	Q201V	Q206V	Q104V	Q206V	F205V	Q206V	Q206V	Q210V	Q189V	Q189V	M205V	Q190V	Q201V	Q207V	M194V	L199V
F205W	Vorico	-0.60355	4.77292e-144	2.32634e-143	Deleterious	Q206W	L195W	Q206W	Q197W	Q206W	L214W	Q206W	Q191W	Q206W	Q195W	Q196W	Q206W	Q206W	L213W	F205W	Q217W	Q190W	Q206W	Q206W	L18W	Q206W	Q217W	Q209W	L205W	Q201W	Q206W	Q104W	Q206W	F205W	Q206W	Q206W	Q210W	Q189W	Q189W	M205W	Q190W	Q201W	Q207W	M194W	L199W
F205Y	Vorico	-0.362819	4.00218e-84	9.75341e-84	Deleterious	Q206Y	L195Y	Q206Y	Q197Y	Q206Y	L214Y	Q206Y	Q191Y	Q206Y	Q195Y	Q196Y	Q206Y	Q206Y	L213Y	F205Y	Q217Y	Q190Y	Q206Y	Q206Y	L18Y	Q206Y	Q217Y	Q209Y	L205Y	Q201Y	Q206Y	Q104Y	Q206Y	F205Y	Q206Y	Q206Y	Q210Y	Q189Y	Q189Y	M205Y	Q190Y	Q201Y	Q207Y	M194Y	L199Y
F205A	Posaco	-0.56318	1.93515e-229	1.09023e-227	Deleterious	Q206A	L195A	Q206A	Q197A	Q206A	L214A	Q206A	Q191A	Q206A	Q195A	Q196A	Q206A	Q206A	L213A	F205A	Q217A	Q190A	Q206A	Q206A	L18A	Q206A	Q217A	Q209A	L205A	Q201A	Q206A	Q104A	Q206A	F205A	Q206A	Q206A	Q210A	Q189A	Q189A	M205A	Q190A	Q201A	Q207A	M194A	L199A
F205C	Posaco	-0.405246	3.11127e-108	8.87512e-108	Deleterious	Q206C	L195C	Q206C	Q197C	Q206C	L214C	Q206C	Q191C	Q206C	Q195C	Q196C	Q206C	Q206C	L213C	F205C	Q217C	Q190C	Q206C	Q206C	L18C	Q206C	Q217C	Q209C	L205C	Q201C	Q206C	Q104C	Q206C	F205C	Q206C	Q206C	Q210C	Q189C	Q189C	M205C	Q190C	Q201C	Q207C	M194C	L199C
F205D	Posaco	-0.486763	1.57746e-186	1.51081e-185	Deleterious	Q206D	L195D	Q206D	Q197D	Q206D	L214D	Q206D	Q191D	Q206D	Q195D	Q196D	Q206D	Q206D	L213D	F205D	Q217D	Q190D	Q206D	Q206D	L18D	Q206D	Q217D	Q209D	L205D	Q201D	Q206D	Q104D	Q206D	F205D	Q206D	Q206D	Q210D	Q189D	Q189D	M205D	Q190D	Q201D	Q207D	M194D	L199D
F205E	Posaco	-0.296087	2.40976e-95	6.25036e-95	Deleterious	Q206E	L195E	Q206E	Q197E	Q206E	L214E	Q206E	Q191E	Q206E	Q195E	Q196E	Q206E	Q206E	L213E	F205E	Q217E	Q190E	Q206E	Q206E	L18E	Q206E	Q217E	Q209E	L205E	Q201E	Q206E	Q104E	Q206E	F205E	Q206E	Q206E	Q210E	Q189E	Q189E	M205E	Q190E	Q201E	Q207E	M194E	L199E
F205F	Posaco	-0.000324787	1	1	Neutral	Q206F	L195F	Q206F	Q197F	Q206F	L214F	Q206F	Q191F	Q206F	Q195F	Q196F	Q206F	Q206F	L213F	F205F	Q217F	Q190F	Q206F	Q206F	L18F	Q206F	Q217F	Q209F	L205F	Q201F	Q206F	Q104F	Q206F	F205F	Q206F	Q206F	Q210F	Q189F	Q189F	M205F	Q190F	Q201F	Q207F	M194F	L199F
F205G	Posaco	-0.537726	2.12221e-207	4.23447e-206	Deleterious	Q206G	L195G	Q206G	Q197G	Q206G	L214G	Q206G	Q191G	Q206G	Q195G	Q196G	Q206G	Q206G	L213G	F205G	Q217G	Q190G	Q206G	Q206G	L18G	Q206G	Q217G	Q209G	L205G	Q201G	Q206G	Q104G	Q206G	F205G	Q206G	Q206G	Q210G	Q189G	Q189G	M205G	Q190G	Q201G	Q207G	M194G	L199G
F205H	Posaco	-0.485704	1.9605e-190	2.09796e-189	Deleterious	Q206H	L195H	Q206H	Q197H	Q206H	L214H	Q206H	Q191H	Q206H	Q195H	Q196H	Q206H	Q206H	L213H	F205H	Q217H	Q190H	Q206H	Q206H	L18H	Q206H	Q217H	Q209H	L205H	Q201H	Q206H	Q104H	Q206H	F205H	Q206H	Q206H	Q210H	Q189H	Q189H	M205H	Q190H	Q201H	Q207H	M194H	L199H
F205I	Posaco	-0.409992	3.57109e-131	1.27145e-130	Deleterious	Q206I	L195I	Q206I	Q197I	Q206I	L214I	Q206I	Q191I	Q206I	Q195I	Q196I	Q206I	Q206I	L213I	F205I	Q217I	Q190I	Q206I	Q206I	L18I	Q206I	Q217I	Q209I	L205I	Q201I	Q206I	Q104I	Q206I	F205I	Q206I	Q206I	Q210I	Q189I	Q189I	M205I	Q190I	Q201I	Q207I	M194I	L199I
F205K	Posaco	-0.404442	3.47616e-149	1.55939e-148	Deleterious	Q206K	L195K	Q206K	Q197K	Q206K	L214K	Q206K	Q191K	Q206K	Q195K	Q196K	Q206K	Q206K	L213K	F205K	Q217K	Q190K	Q206K	Q206K	L18K	Q206K	Q217K	Q209K	L205K	Q201K	Q206K	Q104K	Q206K	F205K	Q206K	Q206K	Q210K	Q189K	Q189K	M205K	Q190K	Q201K	Q207K	M194K	L199K
F205L	Posaco	-0.389254	1.74901e-133	6.44275e-133	Deleterious	Q206L	L195L	Q206L	Q197L	Q206L	L214L	Q206L	Q191L	Q206L	Q195L	Q196L	Q206L	Q206L	L213L	F205L	Q217L	Q190L	Q206L	Q206L	L18L	Q206L	Q217L	Q209L	L205L	Q201L	Q206L	Q104L	Q206L	F205L	Q206L	Q206L	Q210L	Q189L	Q189L	M205L	Q190L	Q201L	Q207L	M194L	L199L
F205M	Posaco	-0.483703	5.81189e-124	1.91448e-123	Deleterious	Q206M	L195M	Q206M	Q197M	Q206M	L214M	Q206M	Q191M	Q206M	Q195M	Q196M	Q206M	Q206M	L213M	F205M	Q217M	Q190M	Q206M	Q206M	L18M	Q206M	Q217M	Q209M	L205M	Q201M	Q206M	Q104M	Q206M	F205M	Q206M	Q206M	Q210M	Q189M	Q189M	M205M	Q190M	Q201M	Q207M	M194M	L199M
F205N	Posaco	-0.485857	2.74489e-184	2.47428e-183	Deleterious	Q206N	L195N	Q206N	Q197N	Q206N	L214N	Q206N	Q191N	Q206N	Q195N	Q196N	Q206N	Q206N	L213N	F205N	Q217N	Q190N	Q206N	Q206N	L18N	Q206N	Q217N	Q209N	L205N	Q201N	Q206N	Q104N	Q206N	F205N	Q206N	Q206N	Q210N	Q189N	Q189N	M205N	Q190N	Q201N	Q207N	M194N	L199N
F205P	Posaco	-0.527638	4.73239e-202	7.36984e-201	Deleterious	Q206P	L195P	Q206P	Q197P	Q206P	L214P	Q206P	Q191P	Q206P	Q195P	Q196P	Q206P	Q206P	L213P	F205P	Q217P	Q190P	Q206P	Q206P	L18P	Q206P	Q217P	Q209P	L205P	Q201P	Q206P	Q104P	Q206P	F205P	Q206P	Q206P	Q210P	Q189P	Q189P	M205P	Q190P	Q201P	Q207P	M194P	L199P
F205Q	Posaco	-0.268834	1.39314e-79	3.25236e-79	Deleterious	Q206Q	L195Q	Q206Q	Q197Q	Q206Q	L214Q	Q206Q	Q191Q	Q206Q	Q195Q	Q196Q	Q206Q	Q206Q	L213Q	F205Q	Q217Q	Q190Q	Q206Q	Q206Q	L18Q	Q206Q	Q217Q	Q209Q	L205Q	Q201Q	Q206Q	Q104Q	Q206Q	F205Q	Q206Q	Q206Q	Q210Q	Q189Q	Q189Q	M205Q	Q190Q	Q201Q	Q207Q	M194Q	L199Q
F205R	Posaco	-0.639339	1.85165e-248	4.17275e-246	Deleterious	Q206R	L195R	Q206R	Q197R	Q206R	L214R	Q206R	Q191R	Q206R	Q195R	Q196R	Q206R	Q206R	L213R	F205R	Q217R	Q190R	Q206R	Q206R	L18R	Q206R	Q217R	Q209R	L205R	Q201R	Q206R	Q104R	Q206R	F205R	Q206R	Q206R	Q210R	Q189R	Q189R	M205R	Q190R	Q201R	Q207R	M194R	L199R
F205S	Posaco	-0.560145	1.09461e-214	2.91212e-213	Deleterious	Q206S	L195S	Q206S	Q197S	Q206S	L214S	Q206S	Q191S	Q206S	Q195S	Q196S	Q206S	Q206S	L213S	F205S	Q217S	Q190S	Q206S	Q206S	L18S	Q206S	Q217S	Q209S	L205S	Q201S	Q206S	Q104S	Q206S	F205S	Q206S	Q206S	Q210S	Q189S	Q189S	M205S	Q190S	Q201S	Q207S	M194S	L199S
F205T	Posaco	-0.605406	5.71142e-231	3.41882e-229	Deleterious	Q206T	L195T	Q206T	Q197T	Q206T	L214T	Q206T	Q191T	Q206T	Q195T	Q196T	Q206T	Q206T	L213T	F205T	Q217T	Q190T	Q206T	Q206T	L18T	Q206T	Q217T	Q209T	L205T	Q201T	Q206T	Q104T	Q206T	F205T	Q206T	Q206T	Q210T	Q189T	Q189T	M205T	Q190T	Q201T	Q207T	M194T	L199T
F205V	Posaco	-0.362152	5.29212e-62	1.09001e-61	Deleterious	Q206V	L195V	Q206V	Q197V	Q206V	L214V	Q206V	Q191V	Q206V	Q195V	Q196V	Q206V	Q206V	L213V	F205V	Q217V	Q190V	Q206V	Q206V	L18V	Q206V	Q217V	Q209V	L205V	Q201V	Q206V	Q104V	Q206V	F205V	Q206V	Q206V	Q210V	Q189V	Q189V	M205V	Q190V	Q201V	Q207V	M194V	L199V
F205W	Posaco	-0.540768	1.73901e-128	6.00736e-128	Deleterious	Q206W	L195W	Q206W	Q197W	Q206W	L214W	Q206W	Q191W	Q206W	Q195W	Q196W	Q206W	Q206W	L213W	F205W	Q217W	Q190W	Q206W	Q206W	L18W	Q206W	Q217W	Q209W	L205W	Q201W	Q206W	Q104W	Q206W	F205W	Q206W	Q206W	Q210W	Q189W	Q189W	M205W	Q190W	Q201W	Q207W	M194W	L199W
F205Y	Posaco	-0.227945	6.45522e-59	1.29003e-58	Deleterious	Q206Y	L195Y	Q206Y	Q197Y	Q206Y	L214Y	Q206Y	Q191Y	Q206Y	Q195Y	Q196Y	Q206Y	Q206Y	L213Y	F205Y	Q217Y	Q190Y	Q206Y	Q206Y	L18Y	Q206Y	Q217Y	Q209Y	L205Y	Q201Y	Q206Y	Q104Y	Q206Y	F205Y	Q206Y	Q206Y	Q210Y	Q189Y	Q189Y	M205Y	Q190Y	Q201Y	Q207Y	M194Y	L199Y
F205A	Isa	-0.769515	0	0	Deleterious	Q206A	L195A	Q206A	Q197A	Q206A	L214A	Q206A	Q191A	Q206A	Q195A	Q196A	Q206A	Q206A	L213A	F205A	Q217A	Q190A	Q206A	Q206A	L18A	Q206A	Q217A	Q209A	L205A	Q201A	Q206A	Q104A	Q206A	F205A	Q206A	Q206A	Q210A	Q189A	Q189A	M205A	Q190A	Q201A	Q207A	M194A	L199A
F205C	Isa	-0.491301	3.24727e-221	1.08934e-220	Deleterious	Q206C	L195C	Q206C	Q197C	Q206C	L214C	Q206C	Q191C	Q206C	Q195C	Q196C	Q206C	Q206C	L213C	F205C	Q217C	Q190C	Q206C	Q206C	L18C	Q206C	Q217C	Q209C	L205C	Q201C	Q206C	Q104C	Q206C	F205C	Q206C	Q206C	Q210C	Q189C	Q189C	M205C	Q190C	Q201C	Q207C	M194C	L199C
F205D	Isa	-0.534541	0	0	Deleterious	Q206D	L195D	Q206D	Q197D	Q206D	L214D	Q206D	Q191D	Q206D	Q195D	Q196D	Q206D	Q206D	L213D	F205D	Q217D	Q190D	Q206D	Q206D	L18D	Q206D	Q217D	Q209D	L205D	Q201D	Q206D	Q104D	Q206D	F205D	Q206D	Q206D	Q210D	Q189D	Q189D	M205D	Q190D	Q201D	Q207D	M194D	L199D
F205E	Isa	-0.17917	3.47927e-91	8.32028e-91	Deleterious	Q206E	L195E	Q206E	Q197E	Q206E	L214E	Q206E	Q191E	Q206E	Q195E	Q196E	Q206E	Q206E	L213E	F205E	Q217E	Q190E	Q206E	Q206E	L18E	Q206E	Q217E	Q209E	L205E	Q201E	Q206E	Q104E	Q206E	F205E	Q206E	Q206E	Q210E	Q189E	Q189E	M205E	Q190E	Q201E	Q207E	M194E	L199E
F205F	Isa	-0.0170587	1	1	Neutral	Q206F	L195F	Q206F	Q197F	Q206F	L214F	Q206F	Q191F	Q206F	Q195F	Q196F	Q206F	Q206F	L213F	F205F	Q217F	Q190F	Q206F	Q206F	L18F	Q206F	Q217F	Q209F	L205F	Q201F	Q206F	Q104F	Q206F	F205F	Q206F	Q206F	Q210F	Q189F	Q189F	M205F	Q190F	Q201F	Q207F	M194F	L199F
F205G	Isa	-0.639169	0	0	Deleterious	Q206G	L195G	Q206G	Q197G	Q206G	L214G	Q206G	Q191G	Q206G	Q195G	Q196G	Q206G	Q206G	L213G	F205G	Q217G	Q190G	Q206G	Q206G	L18G	Q206G	Q217G	Q209G	L205G	Q201G	Q206G	Q104G	Q206G	F205G	Q206G	Q206G	Q210G	Q189G	Q189G	M205G	Q190G	Q201G	Q207G	M194G	L199G
F205H	Isa	-0.682524	0	0	Deleterious	Q206H	L195H	Q206H	Q197H	Q206H	L214H	Q206H	Q191H	Q206H	Q195H	Q196H	Q206H	Q206H	L213H	F205H	Q217H	Q190H	Q206H	Q206H	L18H	Q206H	Q217H	Q209H	L205H	Q201H	Q206H	Q104H	Q206H	F205H	Q206H	Q206H	Q210H	Q189H	Q189H	M205H	Q190H	Q201H	Q207H	M194H	L199H
F205I	Isa	-0.51399	7.99714e-275	3.33374e-274	Deleterious	Q206I	L195I	Q206I	Q197I	Q206I	L214I	Q206I	Q191I	Q206I	Q195I	Q196I	Q206I	Q206I	L213I	F205I	Q217I	Q190I	Q206I	Q206I	L18I	Q206I	Q217I	Q209I	L205I	Q201I	Q206I	Q104I	Q206I	F205I	Q206I	Q206I	Q210I	Q189I	Q189I	M205I	Q190I	Q201I	Q207I	M194I	L199I
F205K	Isa	-0.614357	0	0	Deleterious	Q206K	L195K	Q206K	Q197K	Q206K	L214K	Q206K	Q191K	Q206K	Q195K	Q196K	Q206K	Q206K	L213K	F205K	Q217K	Q190K	Q206K	Q206K	L18K	Q206K	Q217K	Q209K	L205K	Q201K	Q206K	Q104K	Q206K	F205K	Q206K	Q206K	Q210K	Q189K	Q189K	M205K	Q190K	Q201K	Q207K	M194K	L199K
F205L	Isa	-0.439143	5.80231e-261	2.27054e-260	Deleterious	Q206L	L195L	Q206L	Q197L	Q206L	L214L	Q206L	Q191L	Q206L	Q195L	Q196L	Q206L	Q206L	L213L	F205L	Q217L	Q190L	Q206L	Q206L	L18L	Q206L	Q217L	Q209L	L205L	Q201L	Q206L	Q104L	Q206L	F205L	Q206L	Q206L	Q210L	Q189L	Q189L	M205L	Q190L	Q201L	Q207L	M194L	L199L
F205M	Isa	-0.627412	7.22554e-292	3.43012e-291	Deleterious	Q206M	L195M	Q206M	Q197M	Q206M	L214M	Q206M	Q191M	Q206M	Q195M	Q196M	Q206M	Q206M	L213M	F205M	Q217M	Q190M	Q206M	Q206M	L18M	Q206M	Q217M	Q209M	L205M	Q201M	Q206M	Q104M	Q206M	F205M	Q206M	Q206M	Q210M	Q189M	Q189M	M205M	Q190M	Q201M	Q207M	M194M	L199M
F205N	Isa	-0.482127	0	1.11373e-307	Deleterious	Q206N	L195N	Q206N	Q197N	Q206N	L214N	Q206N	Q191N	Q206N	Q195N	Q196N	Q206N	Q206N	L213N	F205N	Q217N	Q190N	Q206N	Q206N	L18N	Q206N	Q217N	Q209N	L205N	Q201N	Q206N	Q104N	Q206N	F205N	Q206N	Q206N	Q210N	Q189N	Q189N	M205N	Q190N	Q201N	Q207N	M194N	L199N
F205P	Isa	-0.751079	0	0	Deleterious	Q206P	L195P	Q206P	Q197P	Q206P	L214P	Q206P	Q191P	Q206P	Q195P	Q196P	Q206P	Q206P	L213P	F205P	Q217P	Q190P	Q206P	Q206P	L18P	Q206P	Q217P	Q209P	L205P	Q201P	Q206P	Q104P	Q206P	F205P	Q206P	Q206P	Q210P	Q189P	Q189P	M205P	Q190P	Q201P	Q207P	M194P	L199P
F205Q	Isa	-0.143777	1.1153e-67	2.50306e-67	Deleterious	Q206Q	L195Q	Q206Q	Q197Q	Q206Q	L214Q	Q206Q	Q191Q	Q206Q	Q195Q	Q196Q	Q206Q	Q206Q	L213Q	F205Q	Q217Q	Q190Q	Q206Q	Q206Q	L18Q	Q206Q	Q217Q	Q209Q	L205Q	Q201Q	Q206Q	Q104Q	Q206Q	F205Q	Q206Q	Q206Q	Q210Q	Q189Q	Q189Q	M205Q	Q190Q	Q201Q	Q207Q	M194Q	L199Q
F205R	Isa	-0.768804	0	0	Deleterious	Q206R	L195R	Q206R	Q197R	Q206R	L214R	Q206R	Q191R	Q206R	Q195R	Q196R	Q206R	Q206R	L213R	F205R	Q217R	Q190R	Q206R	Q206R	L18R	Q206R	Q217R	Q209R	L205R	Q201R	Q206R	Q104R	Q206R	F205R	Q206R	Q206R	Q210R	Q189R	Q189R	M205R	Q190R	Q201R	Q207R	M194R	L199R
F205S	Isa	-0.655185	0	0	Deleterious	Q206S	L195S	Q206S	Q197S	Q206S	L214S	Q206S	Q191S	Q206S	Q195S	Q196S	Q206S	Q206S	L213S	F205S	Q217S	Q190S	Q206S	Q206S	L18S	Q206S	Q217S	Q209S	L205S	Q201S	Q206S	Q104S	Q206S	F205S	Q206S	Q206S	Q210S	Q189S	Q189S	M205S	Q190S	Q201S	Q207S	M194S	L199S
F205T	Isa	-0.754695	0	0	Deleterious	Q206T	L195T	Q206T	Q197T	Q206T	L214T	Q206T	Q191T	Q206T	Q195T	Q196T	Q206T	Q206T	L213T	F205T	Q217T	Q190T	Q206T	Q206T	L18T	Q206T	Q217T	Q209T	L205T	Q201T	Q206T	Q104T	Q206T	F205T	Q206T	Q206T	Q210T	Q189T	Q189T	M205T	Q190T	Q201T	Q207T	M194T	L199T
F205V	Isa	-0.4453	3.65241e-128	9.51863e-128	Deleterious	Q206V	L195V	Q206V	Q197V	Q206V	L214V	Q206V	Q191V	Q206V	Q195V	Q196V	Q206V	Q206V	L213V	F205V	Q217V	Q190V	Q206V	Q206V	L18V	Q206V	Q217V	Q209V	L205V	Q201V	Q206V	Q104V	Q206V	F205V	Q206V	Q206V	Q210V	Q189V	Q189V	M205V	Q190V	Q201V	Q207V	M194V	L199V
F205W	Isa	-0.585198	7.83469e-280	3.39149e-279	Deleterious	Q206W	L195W	Q206W	Q197W	Q206W	L214W	Q206W	Q191W	Q206W	Q195W	Q196W	Q206W	Q206W	L213W	F205W	Q217W	Q190W	Q206W	Q206W	L18W	Q206W	Q217W	Q209W	L205W	Q201W	Q206W	Q104W	Q206W	F205W	Q206W	Q206W	Q210W	Q189W	Q189W	M205W	Q190W	Q201W	Q207W	M194W	L199W
F205Y	Isa	-0.151569	1.49464e-70	3.38014e-70	Deleterious	Q206Y	L195Y	Q206Y	Q197Y	Q206Y	L214Y	Q206Y	Q191Y	Q206Y	Q195Y	Q196Y	Q206Y	Q206Y	L213Y	F205Y	Q217Y	Q190Y	Q206Y	Q206Y	L18Y	Q206Y	Q217Y	Q209Y	L205Y	Q201Y	Q206Y	Q104Y	Q206Y	F205Y	Q206Y	Q206Y	Q210Y	Q189Y	Q189Y	M205Y	Q190Y	Q201Y	Q207Y	M194Y	L199Y
F205A	Clotri	-0.583473	1.21479e-131	1.0899e-130	Deleterious	Q206A	L195A	Q206A	Q197A	Q206A	L214A	Q206A	Q191A	Q206A	Q195A	Q196A	Q206A	Q206A	L213A	F205A	Q217A	Q190A	Q206A	Q206A	L18A	Q206A	Q217A	Q209A	L205A	Q201A	Q206A	Q104A	Q206A	F205A	Q206A	Q206A	Q210A	Q189A	Q189A	M205A	Q190A	Q201A	Q207A	M194A	L199A
F205C	Clotri	-0.48332	5.42302e-86	1.88355e-85	Deleterious	Q206C	L195C	Q206C	Q197C	Q206C	L214C	Q206C	Q191C	Q206C	Q195C	Q196C	Q206C	Q206C	L213C	F205C	Q217C	Q190C	Q206C	Q206C	L18C	Q206C	Q217C	Q209C	L205C	Q201C	Q206C	Q104C	Q206C	F205C	Q206C	Q206C	Q210C	Q189C	Q189C	M205C	Q190C	Q201C	Q207C	M194C	L199C
F205D	Clotri	-0.564774	1.17783e-118	7.44597e-118	Deleterious	Q206D	L195D	Q206D	Q197D	Q206D	L214D	Q206D	Q191D	Q206D	Q195D	Q196D	Q206D	Q206D	L213D	F205D	Q217D	Q190D	Q206D	Q206D	L18D	Q206D	Q217D	Q209D	L205D	Q201D	Q206D	Q104D	Q206D	F205D	Q206D	Q206D	Q210D	Q189D	Q189D	M205D	Q190D	Q201D	Q207D	M194D	L199D
F205E	Clotri	-0.415227	4.00638e-78	1.23182e-77	Deleterious	Q206E	L195E	Q206E	Q197E	Q206E	L214E	Q206E	Q191E	Q206E	Q195E	Q196E	Q206E	Q206E	L213E	F205E	Q217E	Q190E	Q206E	Q206E	L18E	Q206E	Q217E	Q209E	L205E	Q201E	Q206E	Q104E	Q206E	F205E	Q206E	Q206E	Q210E	Q189E	Q189E	M205E	Q190E	Q201E	Q207E	M194E	L199E
F205F	Clotri	-0.00972155	1	1	Neutral	Q206F	L195F	Q206F	Q197F	Q206F	L214F	Q206F	Q191F	Q206F	Q195F	Q196F	Q206F	Q206F	L213F	F205F	Q217F	Q190F	Q206F	Q206F	L18F	Q206F	Q217F	Q209F	L205F	Q201F	Q206F	Q104F	Q206F	F205F	Q206F	Q206F	Q210F	Q189F	Q189F	M205F	Q190F	Q201F	Q207F	M194F	L199F
F205G	Clotri	-0.58144	1.12273e-127	8.96082e-127	Deleterious	Q206G	L195G	Q206G	Q197G	Q206G	L214G	Q206G	Q191G	Q206G	Q195G	Q196G	Q206G	Q206G	L213G	F205G	Q217G	Q190G	Q206G	Q206G	L18G	Q206G	Q217G	Q209G	L205G	Q201G	Q206G	Q104G	Q206G	F205G	Q206G	Q206G	Q210G	Q189G	Q189G	M205G	Q190G	Q201G	Q207G	M194G	L199G
F205H	Clotri	-0.618206	2.87714e-142	4.39137e-141	Deleterious	Q206H	L195H	Q206H	Q197H	Q206H	L214H	Q206H	Q191H	Q206H	Q195H	Q196H	Q206H	Q206H	L213H	F205H	Q217H	Q190H	Q206H	Q206H	L18H	Q206H	Q217H	Q209H	L205H	Q201H	Q206H	Q104H	Q206H	F205H	Q206H	Q206H	Q210H	Q189H	Q189H	M205H	Q190H	Q201H	Q207H	M194H	L199H
F205I	Clotri	-0.471842	4.74962e-87	1.67395e-86	Deleterious	Q206I	L195I	Q206I	Q197I	Q206I	L214I	Q206I	Q191I	Q206I	Q195I	Q196I	Q206I	Q206I	L213I	F205I	Q217I	Q190I	Q206I	Q206I	L18I	Q206I	Q217I	Q209I	L205I	Q201I	Q206I	Q104I	Q206I	F205I	Q206I	Q206I	Q210I	Q189I	Q189I	M205I	Q190I	Q201I	Q207I	M194I	L199I
F205K	Clotri	-0.613391	3.20097e-137	3.75013e-136	Deleterious	Q206K	L195K	Q206K	Q197K	Q206K	L214K	Q206K	Q191K	Q206K	Q195K	Q196K	Q206K	Q206K	L213K	F205K	Q217K	Q190K	Q206K	Q206K	L18K	Q206K	Q217K	Q209K	L205K	Q201K	Q206K	Q104K	Q206K	F205K	Q206K	Q206K	Q210K	Q189K	Q189K	M205K	Q190K	Q201K	Q207K	M194K	L199K
F205L	Clotri	-0.486182	6.36084e-93	2.45402e-92	Deleterious	Q206L	L195L	Q206L	Q197L	Q206L	L214L	Q206L	Q191L	Q206L	Q195L	Q196L	Q206L	Q206L	L213L	F205L	Q217L	Q190L	Q206L	Q206L	L18L	Q206L	Q217L	Q209L	L205L	Q201L	Q206L	Q104L	Q206L	F205L	Q206L	Q206L	Q210L	Q189L	Q189L	M205L	Q190L	Q201L	Q207L	M194L	L199L
F205M	Clotri	-0.55338	2.87984e-72	8.05303e-72	Deleterious	Q206M	L195M	Q206M	Q197M	Q206M	L214M	Q206M	Q191M	Q206M	Q195M	Q196M	Q206M	Q206M	L213M	F205M	Q217M	Q190M	Q206M	Q206M	L18M	Q206M	Q217M	Q209M	L205M	Q201M	Q206M	Q104M	Q206M	F205M	Q206M	Q206M	Q210M	Q189M	Q189M	M205M	Q190M	Q201M	Q207M	M194M	L199M
F205N	Clotri	-0.522698	9.99044e-110	5.19313e-109	Deleterious	Q206N	L195N	Q206N	Q197N	Q206N	L214N	Q206N	Q191N	Q206N	Q195N	Q196N	Q206N	Q206N	L213N	F205N	Q217N	Q190N	Q206N	Q206N	L18N	Q206N	Q217N	Q209N	L205N	Q201N	Q206N	Q104N	Q206N	F205N	Q206N	Q206N	Q210N	Q189N	Q189N	M205N	Q190N	Q201N	Q207N	M194N	L199N
F205P	Clotri	-0.61203	5.0766e-138	6.17411e-137	Deleterious	Q206P	L195P	Q206P	Q197P	Q206P	L214P	Q206P	Q191P	Q206P	Q195P	Q196P	Q206P	Q206P	L213P	F205P	Q217P	Q190P	Q206P	Q206P	L18P	Q206P	Q217P	Q209P	L205P	Q201P	Q206P	Q104P	Q206P	F205P	Q206P	Q206P	Q210P	Q189P	Q189P	M205P	Q190P	Q201P	Q207P	M194P	L199P
F205Q	Clotri	-0.364167	8.88841e-64	2.23142e-63	Deleterious	Q206Q	L195Q	Q206Q	Q197Q	Q206Q	L214Q	Q206Q	Q191Q	Q206Q	Q195Q	Q196Q	Q206Q	Q206Q	L213Q	F205Q	Q217Q	Q190Q	Q206Q	Q206Q	L18Q	Q206Q	Q217Q	Q209Q	L205Q	Q201Q	Q206Q	Q104Q	Q206Q	F205Q	Q206Q	Q206Q	Q210Q	Q189Q	Q189Q	M205Q	Q190Q	Q201Q	Q207Q	M194Q	L199Q
F205R	Clotri	-0.640245	3.1212e-152	1.05817e-150	Deleterious	Q206R	L195R	Q206R	Q197R	Q206R	L214R	Q206R	Q191R	Q206R	Q195R	Q196R	Q206R	Q206R	L213R	F205R	Q217R	Q190R	Q206R	Q206R	L18R	Q206R	Q217R	Q209R	L205R	Q201R	Q206R	Q104R	Q206R	F205R	Q206R	Q206R	Q210R	Q189R	Q189R	M205R	Q190R	Q201R	Q207R	M194R	L199R
F205S	Clotri	-0.579104	5.78013e-128	4.63257e-127	Deleterious	Q206S	L195S	Q206S	Q197S	Q206S	L214S	Q206S	Q191S	Q206S	Q195S	Q196S	Q206S	Q206S	L213S	F205S	Q217S	Q190S	Q206S	Q206S	L18S	Q206S	Q217S	Q209S	L205S	Q201S	Q206S	Q104S	Q206S	F205S	Q206S	Q206S	Q210S	Q189S	Q189S	M205S	Q190S	Q201S	Q207S	M194S	L199S
F205T	Clotri	-0.6478	1.53456e-149	3.91927e-148	Deleterious	Q206T	L195T	Q206T	Q197T	Q206T	L214T	Q206T	Q191T	Q206T	Q195T	Q196T	Q206T	Q206T	L213T	F205T	Q217T	Q190T	Q206T	Q206T	L18T	Q206T	Q217T	Q209T	L205T	Q201T	Q206T	Q104T	Q206T	F205T	Q206T	Q206T	Q210T	Q189T	Q189T	M205T	Q190T	Q201T	Q207T	M194T	L199T
F205V	Clotri	-0.390103	6.7574e-46	1.3575e-45	Deleterious	Q206V	L195V	Q206V	Q197V	Q206V	L214V	Q206V	Q191V	Q206V	Q195V	Q196V	Q206V	Q206V	L213V	F205V	Q217V	Q190V	Q206V	Q206V	L18V	Q206V	Q217V	Q209V	L205V	Q201V	Q206V	Q104V	Q206V	F205V	Q206V	Q206V	Q210V	Q189V	Q189V	M205V	Q190V	Q201V	Q207V	M194V	L199V
F205W	Clotri	-0.55768	1.82542e-72	5.14206e-72	Deleterious	Q206W	L195W	Q206W	Q197W	Q206W	L214W	Q206W	Q191W	Q206W	Q195W	Q196W	Q206W	Q206W	L213W	F205W	Q217W	Q190W	Q206W	Q206W	L18W	Q206W	Q217W	Q209W	L205W	Q201W	Q206W	Q104W	Q206W	F205W	Q206W	Q206W	Q210W	Q189W	Q189W	M205W	Q190W	Q201W	Q207W	M194W	L199W
F205Y	Clotri	-0.318713	3.85783e-50	8.11606e-50	Deleterious	Q206Y	L195Y	Q206Y	Q197Y	Q206Y	L214Y	Q206Y	Q191Y	Q206Y	Q195Y	Q196Y	Q206Y	Q206Y	L213Y	F205Y	Q217Y	Q190Y	Q206Y	Q206Y	L18Y	Q206Y	Q217Y	Q209Y	L205Y	Q201Y	Q206Y	Q104Y	Q206Y	F205Y	Q206Y	Q206Y	Q210Y	Q189Y	Q189Y	M205Y	Q190Y	Q201Y	Q207Y	M194Y	L199Y
L224A	Control	-0.0122784	0.320446	0.564946	Neutral	L225A	L214A	L225A	L216A	L225A	L233A	L225A	L210A	L225A	L214A	L215A	L225A	L225A	L232A	L224A	L236A	L209A	L225A	L225A	L37A	L225A	L236A	L228A	L224A	L220A	L225A	L123A	L225A	L224A	L225A	L225A	L229A	L208A	L208A	L224A	L209A	L220A	L226A	L213A	L218A
L224C	Control	0.00593984	0.111254	0.267052	Neutral	L225C	L214C	L225C	L216C	L225C	L233C	L225C	L210C	L225C	L214C	L215C	L225C	L225C	L232C	L224C	L236C	L209C	L225C	L225C	L37C	L225C	L236C	L228C	L224C	L220C	L225C	L123C	L225C	L224C	L225C	L225C	L229C	L208C	L208C	L224C	L209C	L220C	L226C	L213C	L218C
L224D	Control	-0.688775	0	0	Deleterious	L225D	L214D	L225D	L216D	L225D	L233D	L225D	L210D	L225D	L214D	L215D	L225D	L225D	L232D	L224D	L236D	L209D	L225D	L225D	L37D	L225D	L236D	L228D	L224D	L220D	L225D	L123D	L225D	L224D	L225D	L225D	L229D	L208D	L208D	L224D	L209D	L220D	L226D	L213D	L218D
L224E	Control	-0.0331299	0.000108796	0.00045903	Deleterious	L225E	L214E	L225E	L216E	L225E	L233E	L225E	L210E	L225E	L214E	L215E	L225E	L225E	L232E	L224E	L236E	L209E	L225E	L225E	L37E	L225E	L236E	L228E	L224E	L220E	L225E	L123E	L225E	L224E	L225E	L225E	L229E	L208E	L208E	L224E	L209E	L220E	L226E	L213E	L218E
L224F	Control	-0.0240736	0.00805969	0.0276921	Neutral	L225F	L214F	L225F	L216F	L225F	L233F	L225F	L210F	L225F	L214F	L215F	L225F	L225F	L232F	L224F	L236F	L209F	L225F	L225F	L37F	L225F	L236F	L228F	L224F	L220F	L225F	L123F	L225F	L224F	L225F	L225F	L229F	L208F	L208F	L224F	L209F	L220F	L226F	L213F	L218F
L224G	Control	-0.11436	3.36028e-31	1.98355e-30	Deleterious	L225G	L214G	L225G	L216G	L225G	L233G	L225G	L210G	L225G	L214G	L215G	L225G	L225G	L232G	L224G	L236G	L209G	L225G	L225G	L37G	L225G	L236G	L228G	L224G	L220G	L225G	L123G	L225G	L224G	L225G	L225G	L229G	L208G	L208G	L224G	L209G	L220G	L226G	L213G	L218G
L224H	Control	-0.696407	0	0	Deleterious	L225H	L214H	L225H	L216H	L225H	L233H	L225H	L210H	L225H	L214H	L215H	L225H	L225H	L232H	L224H	L236H	L209H	L225H	L225H	L37H	L225H	L236H	L228H	L224H	L220H	L225H	L123H	L225H	L224H	L225H	L225H	L229H	L208H	L208H	L224H	L209H	L220H	L226H	L213H	L218H
L224I	Control	0.000435853	0.860377	0.939854	Neutral	L225I	L214I	L225I	L216I	L225I	L233I	L225I	L210I	L225I	L214I	L215I	L225I	L225I	L232I	L224I	L236I	L209I	L225I	L225I	L37I	L225I	L236I	L228I	L224I	L220I	L225I	L123I	L225I	L224I	L225I	L225I	L229I	L208I	L208I	L224I	L209I	L220I	L226I	L213I	L218I
L224K	Control	-0.638597	0	0	Deleterious	L225K	L214K	L225K	L216K	L225K	L233K	L225K	L210K	L225K	L214K	L215K	L225K	L225K	L232K	L224K	L236K	L209K	L225K	L225K	L37K	L225K	L236K	L228K	L224K	L220K	L225K	L123K	L225K	L224K	L225K	L225K	L229K	L208K	L208K	L224K	L209K	L220K	L226K	L213K	L218K
L224L	Control	-0.00542469	1	1	Neutral	L225L	L214L	L225L	L216L	L225L	L233L	L225L	L210L	L225L	L214L	L215L	L225L	L225L	L232L	L224L	L236L	L209L	L225L	L225L	L37L	L225L	L236L	L228L	L224L	L220L	L225L	L123L	L225L	L224L	L225L	L225L	L229L	L208L	L208L	L224L	L209L	L220L	L226L	L213L	L218L
L224M	Control	0.0091959	0.472349	0.710471	Neutral	L225M	L214M	L225M	L216M	L225M	L233M	L225M	L210M	L225M	L214M	L215M	L225M	L225M	L232M	L224M	L236M	L209M	L225M	L225M	L37M	L225M	L236M	L228M	L224M	L220M	L225M	L123M	L225M	L224M	L225M	L225M	L229M	L208M	L208M	L224M	L209M	L220M	L226M	L213M	L218M
L224N	Control	-0.485078	6.72175e-280	8.81885e-279	Deleterious	L225N	L214N	L225N	L216N	L225N	L233N	L225N	L210N	L225N	L214N	L215N	L225N	L225N	L232N	L224N	L236N	L209N	L225N	L225N	L37N	L225N	L236N	L228N	L224N	L220N	L225N	L123N	L225N	L224N	L225N	L225N	L229N	L208N	L208N	L224N	L209N	L220N	L226N	L213N	L218N
L224P	Control	-0.647379	0	0	Deleterious	L225P	L214P	L225P	L216P	L225P	L233P	L225P	L210P	L225P	L214P	L215P	L225P	L225P	L232P	L224P	L236P	L209P	L225P	L225P	L37P	L225P	L236P	L228P	L224P	L220P	L225P	L123P	L225P	L224P	L225P	L225P	L229P	L208P	L208P	L224P	L209P	L220P	L226P	L213P	L218P
L224Q	Control	-0.0852913	2.07955e-23	1.16814e-22	Deleterious	L225Q	L214Q	L225Q	L216Q	L225Q	L233Q	L225Q	L210Q	L225Q	L214Q	L215Q	L225Q	L225Q	L232Q	L224Q	L236Q	L209Q	L225Q	L225Q	L37Q	L225Q	L236Q	L228Q	L224Q	L220Q	L225Q	L123Q	L225Q	L224Q	L225Q	L225Q	L229Q	L208Q	L208Q	L224Q	L209Q	L220Q	L226Q	L213Q	L218Q
L224R	Control	-0.64633	0	0	Deleterious	L225R	L214R	L225R	L216R	L225R	L233R	L225R	L210R	L225R	L214R	L215R	L225R	L225R	L232R	L224R	L236R	L209R	L225R	L225R	L37R	L225R	L236R	L228R	L224R	L220R	L225R	L123R	L225R	L224R	L225R	L225R	L229R	L208R	L208R	L224R	L209R	L220R	L226R	L213R	L218R
L224S	Control	-0.0565502	1.0224e-10	5.03445e-10	Deleterious	L225S	L214S	L225S	L216S	L225S	L233S	L225S	L210S	L225S	L214S	L215S	L225S	L225S	L232S	L224S	L236S	L209S	L225S	L225S	L37S	L225S	L236S	L228S	L224S	L220S	L225S	L123S	L225S	L224S	L225S	L225S	L229S	L208S	L208S	L224S	L209S	L220S	L226S	L213S	L218S
L224T	Control	-0.0361502	8.9087e-06	3.91467e-05	Deleterious	L225T	L214T	L225T	L216T	L225T	L233T	L225T	L210T	L225T	L214T	L215T	L225T	L225T	L232T	L224T	L236T	L209T	L225T	L225T	L37T	L225T	L236T	L228T	L224T	L220T	L225T	L123T	L225T	L224T	L225T	L225T	L229T	L208T	L208T	L224T	L209T	L220T	L226T	L213T	L218T
L224V	Control	0.00949767	0.0881803	0.221811	Neutral	L225V	L214V	L225V	L216V	L225V	L233V	L225V	L210V	L225V	L214V	L215V	L225V	L225V	L232V	L224V	L236V	L209V	L225V	L225V	L37V	L225V	L236V	L228V	L224V	L220V	L225V	L123V	L225V	L224V	L225V	L225V	L229V	L208V	L208V	L224V	L209V	L220V	L226V	L213V	L218V
L224W	Control	-0.285665	2.75544e-78	1.96575e-77	Deleterious	L225W	L214W	L225W	L216W	L225W	L233W	L225W	L210W	L225W	L214W	L215W	L225W	L225W	L232W	L224W	L236W	L209W	L225W	L225W	L37W	L225W	L236W	L228W	L224W	L220W	L225W	L123W	L225W	L224W	L225W	L225W	L229W	L208W	L208W	L224W	L209W	L220W	L226W	L213W	L218W
L224Y	Control	-0.0348255	1.34738e-05	5.86571e-05	Deleterious	L225Y	L214Y	L225Y	L216Y	L225Y	L233Y	L225Y	L210Y	L225Y	L214Y	L215Y	L225Y	L225Y	L232Y	L224Y	L236Y	L209Y	L225Y	L225Y	L37Y	L225Y	L236Y	L228Y	L224Y	L220Y	L225Y	L123Y	L225Y	L224Y	L225Y	L225Y	L229Y	L208Y	L208Y	L224Y	L209Y	L220Y	L226Y	L213Y	L218Y
L224A	Fluco	-0.73072	1.04177e-228	7.50195e-228	Deleterious	L225A	L214A	L225A	L216A	L225A	L233A	L225A	L210A	L225A	L214A	L215A	L225A	L225A	L232A	L224A	L236A	L209A	L225A	L225A	L37A	L225A	L236A	L228A	L224A	L220A	L225A	L123A	L225A	L224A	L225A	L225A	L229A	L208A	L208A	L224A	L209A	L220A	L226A	L213A	L218A
L224C	Fluco	-0.14499	1.02421e-24	1.46573e-24	Deleterious	L225C	L214C	L225C	L216C	L225C	L233C	L225C	L210C	L225C	L214C	L215C	L225C	L225C	L232C	L224C	L236C	L209C	L225C	L225C	L37C	L225C	L236C	L228C	L224C	L220C	L225C	L123C	L225C	L224C	L225C	L225C	L229C	L208C	L208C	L224C	L209C	L220C	L226C	L213C	L218C
L224D	Fluco	-1.00065	0	0	Deleterious	L225D	L214D	L225D	L216D	L225D	L233D	L225D	L210D	L225D	L214D	L215D	L225D	L225D	L232D	L224D	L236D	L209D	L225D	L225D	L37D	L225D	L236D	L228D	L224D	L220D	L225D	L123D	L225D	L224D	L225D	L225D	L229D	L208D	L208D	L224D	L209D	L220D	L226D	L213D	L218D
L224E	Fluco	-0.780297	6.70849e-266	1.45199e-264	Deleterious	L225E	L214E	L225E	L216E	L225E	L233E	L225E	L210E	L225E	L214E	L215E	L225E	L225E	L232E	L224E	L236E	L209E	L225E	L225E	L37E	L225E	L236E	L228E	L224E	L220E	L225E	L123E	L225E	L224E	L225E	L225E	L229E	L208E	L208E	L224E	L209E	L220E	L226E	L213E	L218E
L224F	Fluco	-0.321072	1.0971e-77	2.26453e-77	Deleterious	L225F	L214F	L225F	L216F	L225F	L233F	L225F	L210F	L225F	L214F	L215F	L225F	L225F	L232F	L224F	L236F	L209F	L225F	L225F	L37F	L225F	L236F	L228F	L224F	L220F	L225F	L123F	L225F	L224F	L225F	L225F	L229F	L208F	L208F	L224F	L209F	L220F	L226F	L213F	L218F
L224G	Fluco	-0.688941	3.89485e-241	3.92662e-240	Deleterious	L225G	L214G	L225G	L216G	L225G	L233G	L225G	L210G	L225G	L214G	L215G	L225G	L225G	L232G	L224G	L236G	L209G	L225G	L225G	L37G	L225G	L236G	L228G	L224G	L220G	L225G	L123G	L225G	L224G	L225G	L225G	L229G	L208G	L208G	L224G	L209G	L220G	L226G	L213G	L218G
L224H	Fluco	-0.925785	0	0	Deleterious	L225H	L214H	L225H	L216H	L225H	L233H	L225H	L210H	L225H	L214H	L215H	L225H	L225H	L232H	L224H	L236H	L209H	L225H	L225H	L37H	L225H	L236H	L228H	L224H	L220H	L225H	L123H	L225H	L224H	L225H	L225H	L229H	L208H	L208H	L224H	L209H	L220H	L226H	L213H	L218H
L224I	Fluco	-0.456078	5.60212e-148	1.57229e-147	Deleterious	L225I	L214I	L225I	L216I	L225I	L233I	L225I	L210I	L225I	L214I	L215I	L225I	L225I	L232I	L224I	L236I	L209I	L225I	L225I	L37I	L225I	L236I	L228I	L224I	L220I	L225I	L123I	L225I	L224I	L225I	L225I	L229I	L208I	L208I	L224I	L209I	L220I	L226I	L213I	L218I
L224K	Fluco	-0.966588	0	0	Deleterious	L225K	L214K	L225K	L216K	L225K	L233K	L225K	L210K	L225K	L214K	L215K	L225K	L225K	L232K	L224K	L236K	L209K	L225K	L225K	L37K	L225K	L236K	L228K	L224K	L220K	L225K	L123K	L225K	L224K	L225K	L225K	L229K	L208K	L208K	L224K	L209K	L220K	L226K	L213K	L218K
L224L	Fluco	-0.00819061	1	1	Neutral	L225L	L214L	L225L	L216L	L225L	L233L	L225L	L210L	L225L	L214L	L215L	L225L	L225L	L232L	L224L	L236L	L209L	L225L	L225L	L37L	L225L	L236L	L228L	L224L	L220L	L225L	L123L	L225L	L224L	L225L	L225L	L229L	L208L	L208L	L224L	L209L	L220L	L226L	L213L	L218L
L224M	Fluco	0.0289556	0.213505	0.222811	Neutral	L225M	L214M	L225M	L216M	L225M	L233M	L225M	L210M	L225M	L214M	L215M	L225M	L225M	L232M	L224M	L236M	L209M	L225M	L225M	L37M	L225M	L236M	L228M	L224M	L220M	L225M	L123M	L225M	L224M	L225M	L225M	L229M	L208M	L208M	L224M	L209M	L220M	L226M	L213M	L218M
L224N	Fluco	-0.856623	8.64211e-291	3.98891e-289	Deleterious	L225N	L214N	L225N	L216N	L225N	L233N	L225N	L210N	L225N	L214N	L215N	L225N	L225N	L232N	L224N	L236N	L209N	L225N	L225N	L37N	L225N	L236N	L228N	L224N	L220N	L225N	L123N	L225N	L224N	L225N	L225N	L229N	L208N	L208N	L224N	L209N	L220N	L226N	L213N	L218N
L224P	Fluco	-0.742061	2.20432e-236	1.95481e-235	Deleterious	L225P	L214P	L225P	L216P	L225P	L233P	L225P	L210P	L225P	L214P	L215P	L225P	L225P	L232P	L224P	L236P	L209P	L225P	L225P	L37P	L225P	L236P	L228P	L224P	L220P	L225P	L123P	L225P	L224P	L225P	L225P	L229P	L208P	L208P	L224P	L209P	L220P	L226P	L213P	L218P
L224Q	Fluco	-0.802746	2.02378e-276	5.87356e-275	Deleterious	L225Q	L214Q	L225Q	L216Q	L225Q	L233Q	L225Q	L210Q	L225Q	L214Q	L215Q	L225Q	L225Q	L232Q	L224Q	L236Q	L209Q	L225Q	L225Q	L37Q	L225Q	L236Q	L228Q	L224Q	L220Q	L225Q	L123Q	L225Q	L224Q	L225Q	L225Q	L229Q	L208Q	L208Q	L224Q	L209Q	L220Q	L226Q	L213Q	L218Q
L224R	Fluco	-0.962457	0	0	Deleterious	L225R	L214R	L225R	L216R	L225R	L233R	L225R	L210R	L225R	L214R	L215R	L225R	L225R	L232R	L224R	L236R	L209R	L225R	L225R	L37R	L225R	L236R	L228R	L224R	L220R	L225R	L123R	L225R	L224R	L225R	L225R	L229R	L208R	L208R	L224R	L209R	L220R	L226R	L213R	L218R
L224S	Fluco	-0.754429	9.5813e-256	1.50434e-254	Deleterious	L225S	L214S	L225S	L216S	L225S	L233S	L225S	L210S	L225S	L214S	L215S	L225S	L225S	L232S	L224S	L236S	L209S	L225S	L225S	L37S	L225S	L236S	L228S	L224S	L220S	L225S	L123S	L225S	L224S	L225S	L225S	L229S	L208S	L208S	L224S	L209S	L220S	L226S	L213S	L218S
L224T	Fluco	-0.712271	6.65113e-245	7.79219e-244	Deleterious	L225T	L214T	L225T	L216T	L225T	L233T	L225T	L210T	L225T	L214T	L215T	L225T	L225T	L232T	L224T	L236T	L209T	L225T	L225T	L37T	L225T	L236T	L228T	L224T	L220T	L225T	L123T	L225T	L224T	L225T	L225T	L229T	L208T	L208T	L224T	L209T	L220T	L226T	L213T	L218T
L224V	Fluco	-0.671864	5.32471e-218	2.90583e-217	Deleterious	L225V	L214V	L225V	L216V	L225V	L233V	L225V	L210V	L225V	L214V	L215V	L225V	L225V	L232V	L224V	L236V	L209V	L225V	L225V	L37V	L225V	L236V	L228V	L224V	L220V	L225V	L123V	L225V	L224V	L225V	L225V	L229V	L208V	L208V	L224V	L209V	L220V	L226V	L213V	L218V
L224W	Fluco	-0.565436	1.48593e-74	3.02799e-74	Deleterious	L225W	L214W	L225W	L216W	L225W	L233W	L225W	L210W	L225W	L214W	L215W	L225W	L225W	L232W	L224W	L236W	L209W	L225W	L225W	L37W	L225W	L236W	L228W	L224W	L220W	L225W	L123W	L225W	L224W	L225W	L225W	L229W	L208W	L208W	L224W	L209W	L220W	L226W	L213W	L218W
L224Y	Fluco	-0.810609	9.41061e-282	3.21893e-280	Deleterious	L225Y	L214Y	L225Y	L216Y	L225Y	L233Y	L225Y	L210Y	L225Y	L214Y	L215Y	L225Y	L225Y	L232Y	L224Y	L236Y	L209Y	L225Y	L225Y	L37Y	L225Y	L236Y	L228Y	L224Y	L220Y	L225Y	L123Y	L225Y	L224Y	L225Y	L225Y	L229Y	L208Y	L208Y	L224Y	L209Y	L220Y	L226Y	L213Y	L218Y
L224A	Itra	-0.428822	5.87458e-174	2.45962e-173	Deleterious	L225A	L214A	L225A	L216A	L225A	L233A	L225A	L210A	L225A	L214A	L215A	L225A	L225A	L232A	L224A	L236A	L209A	L225A	L225A	L37A	L225A	L236A	L228A	L224A	L220A	L225A	L123A	L225A	L224A	L225A	L225A	L229A	L208A	L208A	L224A	L209A	L220A	L226A	L213A	L218A
L224C	Itra	-0.0165423	0.125437	0.132822	Neutral	L225C	L214C	L225C	L216C	L225C	L233C	L225C	L210C	L225C	L214C	L215C	L225C	L225C	L232C	L224C	L236C	L209C	L225C	L225C	L37C	L225C	L236C	L228C	L224C	L220C	L225C	L123C	L225C	L224C	L225C	L225C	L229C	L208C	L208C	L224C	L209C	L220C	L226C	L213C	L218C
L224D	Itra	-0.748348	1.86572e-306	3.57379e-304	Deleterious	L225D	L214D	L225D	L216D	L225D	L233D	L225D	L210D	L225D	L214D	L215D	L225D	L225D	L232D	L224D	L236D	L209D	L225D	L225D	L37D	L225D	L236D	L228D	L224D	L220D	L225D	L123D	L225D	L224D	L225D	L225D	L229D	L208D	L208D	L224D	L209D	L220D	L226D	L213D	L218D
L224E	Itra	-0.469826	4.44657e-187	2.16728e-186	Deleterious	L225E	L214E	L225E	L216E	L225E	L233E	L225E	L210E	L225E	L214E	L215E	L225E	L225E	L232E	L224E	L236E	L209E	L225E	L225E	L37E	L225E	L236E	L228E	L224E	L220E	L225E	L123E	L225E	L224E	L225E	L225E	L229E	L208E	L208E	L224E	L209E	L220E	L226E	L213E	L218E
L224F	Itra	-0.125285	6.90383e-25	1.00527e-24	Deleterious	L225F	L214F	L225F	L216F	L225F	L233F	L225F	L210F	L225F	L214F	L215F	L225F	L225F	L232F	L224F	L236F	L209F	L225F	L225F	L37F	L225F	L236F	L228F	L224F	L220F	L225F	L123F	L225F	L224F	L225F	L225F	L229F	L208F	L208F	L224F	L209F	L220F	L226F	L213F	L218F
L224G	Itra	-0.450969	5.88134e-186	2.83058e-185	Deleterious	L225G	L214G	L225G	L216G	L225G	L233G	L225G	L210G	L225G	L214G	L215G	L225G	L225G	L232G	L224G	L236G	L209G	L225G	L225G	L37G	L225G	L236G	L228G	L224G	L220G	L225G	L123G	L225G	L224G	L225G	L225G	L229G	L208G	L208G	L224G	L209G	L220G	L226G	L213G	L218G
L224H	Itra	-0.727899	1.00509e-296	8.55666e-295	Deleterious	L225H	L214H	L225H	L216H	L225H	L233H	L225H	L210H	L225H	L214H	L215H	L225H	L225H	L232H	L224H	L236H	L209H	L225H	L225H	L37H	L225H	L236H	L228H	L224H	L220H	L225H	L123H	L225H	L224H	L225H	L225H	L229H	L208H	L208H	L224H	L209H	L220H	L226H	L213H	L218H
L224I	Itra	-0.34916	1.10709e-137	3.52264e-137	Deleterious	L225I	L214I	L225I	L216I	L225I	L233I	L225I	L210I	L225I	L214I	L215I	L225I	L225I	L232I	L224I	L236I	L209I	L225I	L225I	L37I	L225I	L236I	L228I	L224I	L220I	L225I	L123I	L225I	L224I	L225I	L225I	L229I	L208I	L208I	L224I	L209I	L220I	L226I	L213I	L218I
L224K	Itra	-0.750869	3.10276e-303	3.875e-301	Deleterious	L225K	L214K	L225K	L216K	L225K	L233K	L225K	L210K	L225K	L214K	L215K	L225K	L225K	L232K	L224K	L236K	L209K	L225K	L225K	L37K	L225K	L236K	L228K	L224K	L220K	L225K	L123K	L225K	L224K	L225K	L225K	L229K	L208K	L208K	L224K	L209K	L220K	L226K	L213K	L218K
L224L	Itra	-0.0142822	1	1	Neutral	L225L	L214L	L225L	L216L	L225L	L233L	L225L	L210L	L225L	L214L	L215L	L225L	L225L	L232L	L224L	L236L	L209L	L225L	L225L	L37L	L225L	L236L	L228L	L224L	L220L	L225L	L123L	L225L	L224L	L225L	L225L	L229L	L208L	L208L	L224L	L209L	L220L	L226L	L213L	L218L
L224M	Itra	0.0658768	0.000163938	0.000187701	Beneficial	L225M	L214M	L225M	L216M	L225M	L233M	L225M	L210M	L225M	L214M	L215M	L225M	L225M	L232M	L224M	L236M	L209M	L225M	L225M	L37M	L225M	L236M	L228M	L224M	L220M	L225M	L123M	L225M	L224M	L225M	L225M	L229M	L208M	L208M	L224M	L209M	L220M	L226M	L213M	L218M
L224N	Itra	-0.678012	1.51263e-275	4.95289e-274	Deleterious	L225N	L214N	L225N	L216N	L225N	L233N	L225N	L210N	L225N	L214N	L215N	L225N	L225N	L232N	L224N	L236N	L209N	L225N	L225N	L37N	L225N	L236N	L228N	L224N	L220N	L225N	L123N	L225N	L224N	L225N	L225N	L229N	L208N	L208N	L224N	L209N	L220N	L226N	L213N	L218N
L224P	Itra	-0.532716	6.97067e-200	3.87024e-199	Deleterious	L225P	L214P	L225P	L216P	L225P	L233P	L225P	L210P	L225P	L214P	L215P	L225P	L225P	L232P	L224P	L236P	L209P	L225P	L225P	L37P	L225P	L236P	L228P	L224P	L220P	L225P	L123P	L225P	L224P	L225P	L225P	L229P	L208P	L208P	L224P	L209P	L220P	L226P	L213P	L218P
L224Q	Itra	-0.589311	6.53149e-243	7.60551e-242	Deleterious	L225Q	L214Q	L225Q	L216Q	L225Q	L233Q	L225Q	L210Q	L225Q	L214Q	L215Q	L225Q	L225Q	L232Q	L224Q	L236Q	L209Q	L225Q	L225Q	L37Q	L225Q	L236Q	L228Q	L224Q	L220Q	L225Q	L123Q	L225Q	L224Q	L225Q	L225Q	L229Q	L208Q	L208Q	L224Q	L209Q	L220Q	L226Q	L213Q	L218Q
L224R	Itra	-0.699242	3.1222e-290	2.02731e-288	Deleterious	L225R	L214R	L225R	L216R	L225R	L233R	L225R	L210R	L225R	L214R	L215R	L225R	L225R	L232R	L224R	L236R	L209R	L225R	L225R	L37R	L225R	L236R	L228R	L224R	L220R	L225R	L123R	L225R	L224R	L225R	L225R	L229R	L208R	L208R	L224R	L209R	L220R	L226R	L213R	L218R
L224S	Itra	-0.459616	2.93473e-194	1.52758e-193	Deleterious	L225S	L214S	L225S	L216S	L225S	L233S	L225S	L210S	L225S	L214S	L215S	L225S	L225S	L232S	L224S	L236S	L209S	L225S	L225S	L37S	L225S	L236S	L228S	L224S	L220S	L225S	L123S	L225S	L224S	L225S	L225S	L229S	L208S	L208S	L224S	L209S	L220S	L226S	L213S	L218S
L224T	Itra	-0.418011	1.26068e-161	4.75361e-161	Deleterious	L225T	L214T	L225T	L216T	L225T	L233T	L225T	L210T	L225T	L214T	L215T	L225T	L225T	L232T	L224T	L236T	L209T	L225T	L225T	L37T	L225T	L236T	L228T	L224T	L220T	L225T	L123T	L225T	L224T	L225T	L225T	L229T	L208T	L208T	L224T	L209T	L220T	L226T	L213T	L218T
L224V	Itra	-0.420216	4.72452e-167	1.86019e-166	Deleterious	L225V	L214V	L225V	L216V	L225V	L233V	L225V	L210V	L225V	L214V	L215V	L225V	L225V	L232V	L224V	L236V	L209V	L225V	L225V	L37V	L225V	L236V	L228V	L224V	L220V	L225V	L123V	L225V	L224V	L225V	L225V	L229V	L208V	L208V	L224V	L209V	L220V	L226V	L213V	L218V
L224W	Itra	-0.372325	6.43005e-95	1.59234e-94	Deleterious	L225W	L214W	L225W	L216W	L225W	L233W	L225W	L210W	L225W	L214W	L215W	L225W	L225W	L232W	L224W	L236W	L209W	L225W	L225W	L37W	L225W	L236W	L228W	L224W	L220W	L225W	L123W	L225W	L224W	L225W	L225W	L229W	L208W	L208W	L224W	L209W	L220W	L226W	L213W	L218W
L224Y	Itra	-0.525185	9.52563e-205	5.73784e-204	Deleterious	L225Y	L214Y	L225Y	L216Y	L225Y	L233Y	L225Y	L210Y	L225Y	L214Y	L215Y	L225Y	L225Y	L232Y	L224Y	L236Y	L209Y	L225Y	L225Y	L37Y	L225Y	L236Y	L228Y	L224Y	L220Y	L225Y	L123Y	L225Y	L224Y	L225Y	L225Y	L229Y	L208Y	L208Y	L224Y	L209Y	L220Y	L226Y	L213Y	L218Y
L224A	Vorico	-0.478789	9.76622e-151	5.32968e-150	Deleterious	L225A	L214A	L225A	L216A	L225A	L233A	L225A	L210A	L225A	L214A	L215A	L225A	L225A	L232A	L224A	L236A	L209A	L225A	L225A	L37A	L225A	L236A	L228A	L224A	L220A	L225A	L123A	L225A	L224A	L225A	L225A	L229A	L208A	L208A	L224A	L209A	L220A	L226A	L213A	L218A
L224C	Vorico	-0.0226966	0.130343	0.137788	Neutral	L225C	L214C	L225C	L216C	L225C	L233C	L225C	L210C	L225C	L214C	L215C	L225C	L225C	L232C	L224C	L236C	L209C	L225C	L225C	L37C	L225C	L236C	L228C	L224C	L220C	L225C	L123C	L225C	L224C	L225C	L225C	L229C	L208C	L208C	L224C	L209C	L220C	L226C	L213C	L218C
L224D	Vorico	-0.769127	4.98373e-262	1.7357e-259	Deleterious	L225D	L214D	L225D	L216D	L225D	L233D	L225D	L210D	L225D	L214D	L215D	L225D	L225D	L232D	L224D	L236D	L209D	L225D	L225D	L37D	L225D	L236D	L228D	L224D	L220D	L225D	L123D	L225D	L224D	L225D	L225D	L229D	L208D	L208D	L224D	L209D	L220D	L226D	L213D	L218D
L224E	Vorico	-0.568685	1.74632e-192	2.28012e-191	Deleterious	L225E	L214E	L225E	L216E	L225E	L233E	L225E	L210E	L225E	L214E	L215E	L225E	L225E	L232E	L224E	L236E	L209E	L225E	L225E	L37E	L225E	L236E	L228E	L224E	L220E	L225E	L123E	L225E	L224E	L225E	L225E	L229E	L208E	L208E	L224E	L209E	L220E	L226E	L213E	L218E
L224F	Vorico	0.00715627	0.00256086	0.0028661	Beneficial	L225F	L214F	L225F	L216F	L225F	L233F	L225F	L210F	L225F	L214F	L215F	L225F	L225F	L232F	L224F	L236F	L209F	L225F	L225F	L37F	L225F	L236F	L228F	L224F	L220F	L225F	L123F	L225F	L224F	L225F	L225F	L229F	L208F	L208F	L224F	L209F	L220F	L226F	L213F	L218F
L224G	Vorico	-0.51563	2.32091e-173	1.96712e-172	Deleterious	L225G	L214G	L225G	L216G	L225G	L233G	L225G	L210G	L225G	L214G	L215G	L225G	L225G	L232G	L224G	L236G	L209G	L225G	L225G	L37G	L225G	L236G	L228G	L224G	L220G	L225G	L123G	L225G	L224G	L225G	L225G	L229G	L208G	L208G	L224G	L209G	L220G	L226G	L213G	L218G
L224H	Vorico	-0.7444	1.35213e-243	1.295e-241	Deleterious	L225H	L214H	L225H	L216H	L225H	L233H	L225H	L210H	L225H	L214H	L215H	L225H	L225H	L232H	L224H	L236H	L209H	L225H	L225H	L37H	L225H	L236H	L228H	L224H	L220H	L225H	L123H	L225H	L224H	L225H	L225H	L229H	L208H	L208H	L224H	L209H	L220H	L226H	L213H	L218H
L224I	Vorico	-0.412636	1.77614e-133	7.37202e-133	Deleterious	L225I	L214I	L225I	L216I	L225I	L233I	L225I	L210I	L225I	L214I	L215I	L225I	L225I	L232I	L224I	L236I	L209I	L225I	L225I	L37I	L225I	L236I	L228I	L224I	L220I	L225I	L123I	L225I	L224I	L225I	L225I	L229I	L208I	L208I	L224I	L209I	L220I	L226I	L213I	L218I
L224K	Vorico	-0.733271	7.17646e-248	8.86872e-246	Deleterious	L225K	L214K	L225K	L216K	L225K	L233K	L225K	L210K	L225K	L214K	L215K	L225K	L225K	L232K	L224K	L236K	L209K	L225K	L225K	L37K	L225K	L236K	L228K	L224K	L220K	L225K	L123K	L225K	L224K	L225K	L225K	L229K	L208K	L208K	L224K	L209K	L220K	L226K	L213K	L218K
L224L	Vorico	-0.0188076	1	1	Neutral	L225L	L214L	L225L	L216L	L225L	L233L	L225L	L210L	L225L	L214L	L215L	L225L	L225L	L232L	L224L	L236L	L209L	L225L	L225L	L37L	L225L	L236L	L228L	L224L	L220L	L225L	L123L	L225L	L224L	L225L	L225L	L229L	L208L	L208L	L224L	L209L	L220L	L226L	L213L	L218L
L224M	Vorico	0.102621	6.36164e-05	7.37635e-05	Beneficial	L225M	L214M	L225M	L216M	L225M	L233M	L225M	L210M	L225M	L214M	L215M	L225M	L225M	L232M	L224M	L236M	L209M	L225M	L225M	L37M	L225M	L236M	L228M	L224M	L220M	L225M	L123M	L225M	L224M	L225M	L225M	L229M	L208M	L208M	L224M	L209M	L220M	L226M	L213M	L218M
L224N	Vorico	-0.745431	3.21514e-251	4.95895e-249	Deleterious	L225N	L214N	L225N	L216N	L225N	L233N	L225N	L210N	L225N	L214N	L215N	L225N	L225N	L232N	L224N	L236N	L209N	L225N	L225N	L37N	L225N	L236N	L228N	L224N	L220N	L225N	L123N	L225N	L224N	L225N	L225N	L229N	L208N	L208N	L224N	L209N	L220N	L226N	L213N	L218N
L224P	Vorico	-0.581492	2.17122e-175	1.91657e-174	Deleterious	L225P	L214P	L225P	L216P	L225P	L233P	L225P	L210P	L225P	L214P	L215P	L225P	L225P	L232P	L224P	L236P	L209P	L225P	L225P	L37P	L225P	L236P	L228P	L224P	L220P	L225P	L123P	L225P	L224P	L225P	L225P	L229P	L208P	L208P	L224P	L209P	L220P	L226P	L213P	L218P
L224Q	Vorico	-0.657266	6.86586e-222	2.43547e-220	Deleterious	L225Q	L214Q	L225Q	L216Q	L225Q	L233Q	L225Q	L210Q	L225Q	L214Q	L215Q	L225Q	L225Q	L232Q	L224Q	L236Q	L209Q	L225Q	L225Q	L37Q	L225Q	L236Q	L228Q	L224Q	L220Q	L225Q	L123Q	L225Q	L224Q	L225Q	L225Q	L229Q	L208Q	L208Q	L224Q	L209Q	L220Q	L226Q	L213Q	L218Q
L224R	Vorico	-0.678538	8.03885e-217	2.33309e-215	Deleterious	L225R	L214R	L225R	L216R	L225R	L233R	L225R	L210R	L225R	L214R	L215R	L225R	L225R	L232R	L224R	L236R	L209R	L225R	L225R	L37R	L225R	L236R	L228R	L224R	L220R	L225R	L123R	L225R	L224R	L225R	L225R	L229R	L208R	L208R	L224R	L209R	L220R	L226R	L213R	L218R
L224S	Vorico	-0.555532	1.92141e-187	2.22384e-186	Deleterious	L225S	L214S	L225S	L216S	L225S	L233S	L225S	L210S	L225S	L214S	L215S	L225S	L225S	L232S	L224S	L236S	L209S	L225S	L225S	L37S	L225S	L236S	L228S	L224S	L220S	L225S	L123S	L225S	L224S	L225S	L225S	L229S	L208S	L208S	L224S	L209S	L220S	L226S	L213S	L218S
L224T	Vorico	-0.48456	2.99159e-161	1.9726e-160	Deleterious	L225T	L214T	L225T	L216T	L225T	L233T	L225T	L210T	L225T	L214T	L215T	L225T	L225T	L232T	L224T	L236T	L209T	L225T	L225T	L37T	L225T	L236T	L228T	L224T	L220T	L225T	L123T	L225T	L224T	L225T	L225T	L229T	L208T	L208T	L224T	L209T	L220T	L226T	L213T	L218T
L224V	Vorico	-0.466306	2.33335e-151	1.2862e-150	Deleterious	L225V	L214V	L225V	L216V	L225V	L233V	L225V	L210V	L225V	L214V	L215V	L225V	L225V	L232V	L224V	L236V	L209V	L225V	L225V	L37V	L225V	L236V	L228V	L224V	L220V	L225V	L123V	L225V	L224V	L225V	L225V	L229V	L208V	L208V	L224V	L209V	L220V	L226V	L213V	L218V
L224W	Vorico	-0.282656	3.9533e-63	8.23104e-63	Deleterious	L225W	L214W	L225W	L216W	L225W	L233W	L225W	L210W	L225W	L214W	L215W	L225W	L225W	L232W	L224W	L236W	L209W	L225W	L225W	L37W	L225W	L236W	L228W	L224W	L220W	L225W	L123W	L225W	L224W	L225W	L225W	L229W	L208W	L208W	L224W	L209W	L220W	L226W	L213W	L218W
L224Y	Vorico	-0.544722	2.09334e-181	2.09388e-180	Deleterious	L225Y	L214Y	L225Y	L216Y	L225Y	L233Y	L225Y	L210Y	L225Y	L214Y	L215Y	L225Y	L225Y	L232Y	L224Y	L236Y	L209Y	L225Y	L225Y	L37Y	L225Y	L236Y	L228Y	L224Y	L220Y	L225Y	L123Y	L225Y	L224Y	L225Y	L225Y	L229Y	L208Y	L208Y	L224Y	L209Y	L220Y	L226Y	L213Y	L218Y
L224A	Posaco	-0.397895	1.20938e-152	5.67786e-152	Deleterious	L225A	L214A	L225A	L216A	L225A	L233A	L225A	L210A	L225A	L214A	L215A	L225A	L225A	L232A	L224A	L236A	L209A	L225A	L225A	L37A	L225A	L236A	L228A	L224A	L220A	L225A	L123A	L225A	L224A	L225A	L225A	L229A	L208A	L208A	L224A	L209A	L220A	L226A	L213A	L218A
L224C	Posaco	0.0254764	0.12781	0.135484	Neutral	L225C	L214C	L225C	L216C	L225C	L233C	L225C	L210C	L225C	L214C	L215C	L225C	L225C	L232C	L224C	L236C	L209C	L225C	L225C	L37C	L225C	L236C	L228C	L224C	L220C	L225C	L123C	L225C	L224C	L225C	L225C	L229C	L208C	L208C	L224C	L209C	L220C	L226C	L213C	L218C
L224D	Posaco	-0.678553	3.81185e-271	4.86773e-268	Deleterious	L225D	L214D	L225D	L216D	L225D	L233D	L225D	L210D	L225D	L214D	L215D	L225D	L225D	L232D	L224D	L236D	L209D	L225D	L225D	L37D	L225D	L236D	L228D	L224D	L220D	L225D	L123D	L225D	L224D	L225D	L225D	L229D	L208D	L208D	L224D	L209D	L220D	L226D	L213D	L218D
L224E	Posaco	-0.430238	1.85307e-162	1.03035e-161	Deleterious	L225E	L214E	L225E	L216E	L225E	L233E	L225E	L210E	L225E	L214E	L215E	L225E	L225E	L232E	L224E	L236E	L209E	L225E	L225E	L37E	L225E	L236E	L228E	L224E	L220E	L225E	L123E	L225E	L224E	L225E	L225E	L229E	L208E	L208E	L224E	L209E	L220E	L226E	L213E	L218E
L224F	Posaco	-0.0475053	0.000440016	0.000501398	Deleterious	L225F	L214F	L225F	L216F	L225F	L233F	L225F	L210F	L225F	L214F	L215F	L225F	L225F	L232F	L224F	L236F	L209F	L225F	L225F	L37F	L225F	L236F	L228F	L224F	L220F	L225F	L123F	L225F	L224F	L225F	L225F	L229F	L208F	L208F	L224F	L209F	L220F	L226F	L213F	L218F
L224G	Posaco	-0.426455	2.32439e-158	1.19366e-157	Deleterious	L225G	L214G	L225G	L216G	L225G	L233G	L225G	L210G	L225G	L214G	L215G	L225G	L225G	L232G	L224G	L236G	L209G	L225G	L225G	L37G	L225G	L236G	L228G	L224G	L220G	L225G	L123G	L225G	L224G	L225G	L225G	L229G	L208G	L208G	L224G	L209G	L220G	L226G	L213G	L218G
L224H	Posaco	-0.598346	2.10472e-242	2.60103e-240	Deleterious	L225H	L214H	L225H	L216H	L225H	L233H	L225H	L210H	L225H	L214H	L215H	L225H	L225H	L232H	L224H	L236H	L209H	L225H	L225H	L37H	L225H	L236H	L228H	L224H	L220H	L225H	L123H	L225H	L224H	L225H	L225H	L229H	L208H	L208H	L224H	L209H	L220H	L226H	L213H	L218H
L224I	Posaco	-0.374943	6.41077e-133	2.33679e-132	Deleterious	L225I	L214I	L225I	L216I	L225I	L233I	L225I	L210I	L225I	L214I	L215I	L225I	L225I	L232I	L224I	L236I	L209I	L225I	L225I	L37I	L225I	L236I	L228I	L224I	L220I	L225I	L123I	L225I	L224I	L225I	L225I	L229I	L208I	L208I	L224I	L209I	L220I	L226I	L213I	L218I
L224K	Posaco	-0.552641	3.74226e-225	1.66704e-223	Deleterious	L225K	L214K	L225K	L216K	L225K	L233K	L225K	L210K	L225K	L214K	L215K	L225K	L225K	L232K	L224K	L236K	L209K	L225K	L225K	L37K	L225K	L236K	L228K	L224K	L220K	L225K	L123K	L225K	L224K	L225K	L225K	L229K	L208K	L208K	L224K	L209K	L220K	L226K	L213K	L218K
L224L	Posaco	-9.46214e-06	1	1	Neutral	L225L	L214L	L225L	L216L	L225L	L233L	L225L	L210L	L225L	L214L	L215L	L225L	L225L	L232L	L224L	L236L	L209L	L225L	L225L	L37L	L225L	L236L	L228L	L224L	L220L	L225L	L123L	L225L	L224L	L225L	L225L	L229L	L208L	L208L	L224L	L209L	L220L	L226L	L213L	L218L
L224M	Posaco	0.102253	8.88151e-10	1.10579e-09	Beneficial	L225M	L214M	L225M	L216M	L225M	L233M	L225M	L210M	L225M	L214M	L215M	L225M	L225M	L232M	L224M	L236M	L209M	L225M	L225M	L37M	L225M	L236M	L228M	L224M	L220M	L225M	L123M	L225M	L224M	L225M	L225M	L229M	L208M	L208M	L224M	L209M	L220M	L226M	L213M	L218M
L224N	Posaco	-0.633178	5.23321e-243	6.91325e-241	Deleterious	L225N	L214N	L225N	L216N	L225N	L233N	L225N	L210N	L225N	L214N	L215N	L225N	L225N	L232N	L224N	L236N	L209N	L225N	L225N	L37N	L225N	L236N	L228N	L224N	L220N	L225N	L123N	L225N	L224N	L225N	L225N	L229N	L208N	L208N	L224N	L209N	L220N	L226N	L213N	L218N
L224P	Posaco	-0.502449	4.34114e-168	2.6567e-167	Deleterious	L225P	L214P	L225P	L216P	L225P	L233P	L225P	L210P	L225P	L214P	L215P	L225P	L225P	L232P	L224P	L236P	L209P	L225P	L225P	L37P	L225P	L236P	L228P	L224P	L220P	L225P	L123P	L225P	L224P	L225P	L225P	L229P	L208P	L208P	L224P	L209P	L220P	L226P	L213P	L218P
L224Q	Posaco	-0.503722	1.29786e-196	1.67976e-195	Deleterious	L225Q	L214Q	L225Q	L216Q	L225Q	L233Q	L225Q	L210Q	L225Q	L214Q	L215Q	L225Q	L225Q	L232Q	L224Q	L236Q	L209Q	L225Q	L225Q	L37Q	L225Q	L236Q	L228Q	L224Q	L220Q	L225Q	L123Q	L225Q	L224Q	L225Q	L225Q	L229Q	L208Q	L208Q	L224Q	L209Q	L220Q	L226Q	L213Q	L218Q
L224R	Posaco	-0.521421	1.23047e-200	1.82005e-199	Deleterious	L225R	L214R	L225R	L216R	L225R	L233R	L225R	L210R	L225R	L214R	L215R	L225R	L225R	L232R	L224R	L236R	L209R	L225R	L225R	L37R	L225R	L236R	L228R	L224R	L220R	L225R	L123R	L225R	L224R	L225R	L225R	L229R	L208R	L208R	L224R	L209R	L220R	L226R	L213R	L218R
L224S	Posaco	-0.481864	2.13958e-175	1.54948e-174	Deleterious	L225S	L214S	L225S	L216S	L225S	L233S	L225S	L210S	L225S	L214S	L215S	L225S	L225S	L232S	L224S	L236S	L209S	L225S	L225S	L37S	L225S	L236S	L228S	L224S	L220S	L225S	L123S	L225S	L224S	L225S	L225S	L229S	L208S	L208S	L224S	L209S	L220S	L226S	L213S	L218S
L224T	Posaco	-0.401238	1.00891e-152	4.75417e-152	Deleterious	L225T	L214T	L225T	L216T	L225T	L233T	L225T	L210T	L225T	L214T	L215T	L225T	L225T	L232T	L224T	L236T	L209T	L225T	L225T	L37T	L225T	L236T	L228T	L224T	L220T	L225T	L123T	L225T	L224T	L225T	L225T	L229T	L208T	L208T	L224T	L209T	L220T	L226T	L213T	L218T
L224V	Posaco	-0.394227	4.79111e-142	1.96097e-141	Deleterious	L225V	L214V	L225V	L216V	L225V	L233V	L225V	L210V	L225V	L214V	L215V	L225V	L225V	L232V	L224V	L236V	L209V	L225V	L225V	L37V	L225V	L236V	L228V	L224V	L220V	L225V	L123V	L225V	L224V	L225V	L225V	L229V	L208V	L208V	L224V	L209V	L220V	L226V	L213V	L218V
L224W	Posaco	-0.223517	2.19156e-40	3.65674e-40	Deleterious	L225W	L214W	L225W	L216W	L225W	L233W	L225W	L210W	L225W	L214W	L215W	L225W	L225W	L232W	L224W	L236W	L209W	L225W	L225W	L37W	L225W	L236W	L228W	L224W	L220W	L225W	L123W	L225W	L224W	L225W	L225W	L229W	L208W	L208W	L224W	L209W	L220W	L226W	L213W	L218W
L224Y	Posaco	-0.473925	1.63688e-177	1.25167e-176	Deleterious	L225Y	L214Y	L225Y	L216Y	L225Y	L233Y	L225Y	L210Y	L225Y	L214Y	L215Y	L225Y	L225Y	L232Y	L224Y	L236Y	L209Y	L225Y	L225Y	L37Y	L225Y	L236Y	L228Y	L224Y	L220Y	L225Y	L123Y	L225Y	L224Y	L225Y	L225Y	L229Y	L208Y	L208Y	L224Y	L209Y	L220Y	L226Y	L213Y	L218Y
L224A	Isa	-0.435571	1.15948e-276	4.94102e-276	Deleterious	L225A	L214A	L225A	L216A	L225A	L233A	L225A	L210A	L225A	L214A	L215A	L225A	L225A	L232A	L224A	L236A	L209A	L225A	L225A	L37A	L225A	L236A	L228A	L224A	L220A	L225A	L123A	L225A	L224A	L225A	L225A	L229A	L208A	L208A	L224A	L209A	L220A	L226A	L213A	L218A
L224C	Isa	0.00932367	0.465584	0.481158	Neutral	L225C	L214C	L225C	L216C	L225C	L233C	L225C	L210C	L225C	L214C	L215C	L225C	L225C	L232C	L224C	L236C	L209C	L225C	L225C	L37C	L225C	L236C	L228C	L224C	L220C	L225C	L123C	L225C	L224C	L225C	L225C	L229C	L208C	L208C	L224C	L209C	L220C	L226C	L213C	L218C
L224D	Isa	-0.743464	0	0	Deleterious	L225D	L214D	L225D	L216D	L225D	L233D	L225D	L210D	L225D	L214D	L215D	L225D	L225D	L232D	L224D	L236D	L209D	L225D	L225D	L37D	L225D	L236D	L228D	L224D	L220D	L225D	L123D	L225D	L224D	L225D	L225D	L229D	L208D	L208D	L224D	L209D	L220D	L226D	L213D	L218D
L224E	Isa	-0.48488	0	0	Deleterious	L225E	L214E	L225E	L216E	L225E	L233E	L225E	L210E	L225E	L214E	L215E	L225E	L225E	L232E	L224E	L236E	L209E	L225E	L225E	L37E	L225E	L236E	L228E	L224E	L220E	L225E	L123E	L225E	L224E	L225E	L225E	L229E	L208E	L208E	L224E	L209E	L220E	L226E	L213E	L218E
L224F	Isa	-0.0427562	0.0431954	0.0474976	Neutral	L225F	L214F	L225F	L216F	L225F	L233F	L225F	L210F	L225F	L214F	L215F	L225F	L225F	L232F	L224F	L236F	L209F	L225F	L225F	L37F	L225F	L236F	L228F	L224F	L220F	L225F	L123F	L225F	L224F	L225F	L225F	L229F	L208F	L208F	L224F	L209F	L220F	L226F	L213F	L218F
L224G	Isa	-0.441758	3.7171e-291	1.75372e-290	Deleterious	L225G	L214G	L225G	L216G	L225G	L233G	L225G	L210G	L225G	L214G	L215G	L225G	L225G	L232G	L224G	L236G	L209G	L225G	L225G	L37G	L225G	L236G	L228G	L224G	L220G	L225G	L123G	L225G	L224G	L225G	L225G	L229G	L208G	L208G	L224G	L209G	L220G	L226G	L213G	L218G
L224H	Isa	-0.642487	0	0	Deleterious	L225H	L214H	L225H	L216H	L225H	L233H	L225H	L210H	L225H	L214H	L215H	L225H	L225H	L232H	L224H	L236H	L209H	L225H	L225H	L37H	L225H	L236H	L228H	L224H	L220H	L225H	L123H	L225H	L224H	L225H	L225H	L229H	L208H	L208H	L224H	L209H	L220H	L226H	L213H	L218H
L224I	Isa	-0.272658	2.64814e-166	7.6624e-166	Deleterious	L225I	L214I	L225I	L216I	L225I	L233I	L225I	L210I	L225I	L214I	L215I	L225I	L225I	L232I	L224I	L236I	L209I	L225I	L225I	L37I	L225I	L236I	L228I	L224I	L220I	L225I	L123I	L225I	L224I	L225I	L225I	L229I	L208I	L208I	L224I	L209I	L220I	L226I	L213I	L218I
L224K	Isa	-0.663287	0	0	Deleterious	L225K	L214K	L225K	L216K	L225K	L233K	L225K	L210K	L225K	L214K	L215K	L225K	L225K	L232K	L224K	L236K	L209K	L225K	L225K	L37K	L225K	L236K	L228K	L224K	L220K	L225K	L123K	L225K	L224K	L225K	L225K	L229K	L208K	L208K	L224K	L209K	L220K	L226K	L213K	L218K
L224L	Isa	-0.0194692	1	1	Neutral	L225L	L214L	L225L	L216L	L225L	L233L	L225L	L210L	L225L	L214L	L215L	L225L	L225L	L232L	L224L	L236L	L209L	L225L	L225L	L37L	L225L	L236L	L228L	L224L	L220L	L225L	L123L	L225L	L224L	L225L	L225L	L229L	L208L	L208L	L224L	L209L	L220L	L226L	L213L	L218L
L224M	Isa	0.0416832	2.25301e-05	2.74097e-05	Beneficial	L225M	L214M	L225M	L216M	L225M	L233M	L225M	L210M	L225M	L214M	L215M	L225M	L225M	L232M	L224M	L236M	L209M	L225M	L225M	L37M	L225M	L236M	L228M	L224M	L220M	L225M	L123M	L225M	L224M	L225M	L225M	L229M	L208M	L208M	L224M	L209M	L220M	L226M	L213M	L218M
L224N	Isa	-0.68579	0	0	Deleterious	L225N	L214N	L225N	L216N	L225N	L233N	L225N	L210N	L225N	L214N	L215N	L225N	L225N	L232N	L224N	L236N	L209N	L225N	L225N	L37N	L225N	L236N	L228N	L224N	L220N	L225N	L123N	L225N	L224N	L225N	L225N	L229N	L208N	L208N	L224N	L209N	L220N	L226N	L213N	L218N
L224P	Isa	-0.61512	0	0	Deleterious	L225P	L214P	L225P	L216P	L225P	L233P	L225P	L210P	L225P	L214P	L215P	L225P	L225P	L232P	L224P	L236P	L209P	L225P	L225P	L37P	L225P	L236P	L228P	L224P	L220P	L225P	L123P	L225P	L224P	L225P	L225P	L229P	L208P	L208P	L224P	L209P	L220P	L226P	L213P	L218P
L224Q	Isa	-0.599351	0	0	Deleterious	L225Q	L214Q	L225Q	L216Q	L225Q	L233Q	L225Q	L210Q	L225Q	L214Q	L215Q	L225Q	L225Q	L232Q	L224Q	L236Q	L209Q	L225Q	L225Q	L37Q	L225Q	L236Q	L228Q	L224Q	L220Q	L225Q	L123Q	L225Q	L224Q	L225Q	L225Q	L229Q	L208Q	L208Q	L224Q	L209Q	L220Q	L226Q	L213Q	L218Q
L224R	Isa	-0.606954	0	0	Deleterious	L225R	L214R	L225R	L216R	L225R	L233R	L225R	L210R	L225R	L214R	L215R	L225R	L225R	L232R	L224R	L236R	L209R	L225R	L225R	L37R	L225R	L236R	L228R	L224R	L220R	L225R	L123R	L225R	L224R	L225R	L225R	L229R	L208R	L208R	L224R	L209R	L220R	L226R	L213R	L218R
L224S	Isa	-0.39787	5.30735e-254	2.0032e-253	Deleterious	L225S	L214S	L225S	L216S	L225S	L233S	L225S	L210S	L225S	L214S	L215S	L225S	L225S	L232S	L224S	L236S	L209S	L225S	L225S	L37S	L225S	L236S	L228S	L224S	L220S	L225S	L123S	L225S	L224S	L225S	L225S	L229S	L208S	L208S	L224S	L209S	L220S	L226S	L213S	L218S
L224T	Isa	-0.26419	3.89646e-161	1.10901e-160	Deleterious	L225T	L214T	L225T	L216T	L225T	L233T	L225T	L210T	L225T	L214T	L215T	L225T	L225T	L232T	L224T	L236T	L209T	L225T	L225T	L37T	L225T	L236T	L228T	L224T	L220T	L225T	L123T	L225T	L224T	L225T	L225T	L229T	L208T	L208T	L224T	L209T	L220T	L226T	L213T	L218T
L224V	Isa	-0.35888	9.60514e-234	3.32706e-233	Deleterious	L225V	L214V	L225V	L216V	L225V	L233V	L225V	L210V	L225V	L214V	L215V	L225V	L225V	L232V	L224V	L236V	L209V	L225V	L225V	L37V	L225V	L236V	L228V	L224V	L220V	L225V	L123V	L225V	L224V	L225V	L225V	L229V	L208V	L208V	L224V	L209V	L220V	L226V	L213V	L218V
L224W	Isa	-0.390934	2.51659e-121	6.47052e-121	Deleterious	L225W	L214W	L225W	L216W	L225W	L233W	L225W	L210W	L225W	L214W	L215W	L225W	L225W	L232W	L224W	L236W	L209W	L225W	L225W	L37W	L225W	L236W	L228W	L224W	L220W	L225W	L123W	L225W	L224W	L225W	L225W	L229W	L208W	L208W	L224W	L209W	L220W	L226W	L213W	L218W
L224Y	Isa	-0.432307	8.42979e-280	3.64087e-279	Deleterious	L225Y	L214Y	L225Y	L216Y	L225Y	L233Y	L225Y	L210Y	L225Y	L214Y	L215Y	L225Y	L225Y	L232Y	L224Y	L236Y	L209Y	L225Y	L225Y	L37Y	L225Y	L236Y	L228Y	L224Y	L220Y	L225Y	L123Y	L225Y	L224Y	L225Y	L225Y	L229Y	L208Y	L208Y	L224Y	L209Y	L220Y	L226Y	L213Y	L218Y
L224A	Clotri	-0.507438	4.40653e-105	2.08155e-104	Deleterious	L225A	L214A	L225A	L216A	L225A	L233A	L225A	L210A	L225A	L214A	L215A	L225A	L225A	L232A	L224A	L236A	L209A	L225A	L225A	L37A	L225A	L236A	L228A	L224A	L220A	L225A	L123A	L225A	L224A	L225A	L225A	L229A	L208A	L208A	L224A	L209A	L220A	L226A	L213A	L218A
L224C	Clotri	-0.133249	4.62769e-10	5.98335e-10	Deleterious	L225C	L214C	L225C	L216C	L225C	L233C	L225C	L210C	L225C	L214C	L215C	L225C	L225C	L232C	L224C	L236C	L209C	L225C	L225C	L37C	L225C	L236C	L228C	L224C	L220C	L225C	L123C	L225C	L224C	L225C	L225C	L229C	L208C	L208C	L224C	L209C	L220C	L226C	L213C	L218C
L224D	Clotri	-0.681459	1.14634e-153	4.34817e-152	Deleterious	L225D	L214D	L225D	L216D	L225D	L233D	L225D	L210D	L225D	L214D	L215D	L225D	L225D	L232D	L224D	L236D	L209D	L225D	L225D	L37D	L225D	L236D	L228D	L224D	L220D	L225D	L123D	L225D	L224D	L225D	L225D	L229D	L208D	L208D	L224D	L209D	L220D	L226D	L213D	L218D
L224E	Clotri	-0.544897	1.89109e-114	1.07969e-113	Deleterious	L225E	L214E	L225E	L216E	L225E	L233E	L225E	L210E	L225E	L214E	L215E	L225E	L225E	L232E	L224E	L236E	L209E	L225E	L225E	L37E	L225E	L236E	L228E	L224E	L220E	L225E	L123E	L225E	L224E	L225E	L225E	L229E	L208E	L208E	L224E	L209E	L220E	L226E	L213E	L218E
L224F	Clotri	-0.175627	4.3719e-15	6.06839e-15	Deleterious	L225F	L214F	L225F	L216F	L225F	L233F	L225F	L210F	L225F	L214F	L215F	L225F	L225F	L232F	L224F	L236F	L209F	L225F	L225F	L37F	L225F	L236F	L228F	L224F	L220F	L225F	L123F	L225F	L224F	L225F	L225F	L229F	L208F	L208F	L224F	L209F	L220F	L226F	L213F	L218F
L224G	Clotri	-0.600212	7.47664e-134	7.4786e-133	Deleterious	L225G	L214G	L225G	L216G	L225G	L233G	L225G	L210G	L225G	L214G	L215G	L225G	L225G	L232G	L224G	L236G	L209G	L225G	L225G	L37G	L225G	L236G	L228G	L224G	L220G	L225G	L123G	L225G	L224G	L225G	L225G	L229G	L208G	L208G	L224G	L209G	L220G	L226G	L213G	L218G
L224H	Clotri	-0.673369	5.3028e-161	4.61705e-159	Deleterious	L225H	L214H	L225H	L216H	L225H	L233H	L225H	L210H	L225H	L214H	L215H	L225H	L225H	L232H	L224H	L236H	L209H	L225H	L225H	L37H	L225H	L236H	L228H	L224H	L220H	L225H	L123H	L225H	L224H	L225H	L225H	L229H	L208H	L208H	L224H	L209H	L220H	L226H	L213H	L218H
L224I	Clotri	-0.345566	1.45234e-59	3.45584e-59	Deleterious	L225I	L214I	L225I	L216I	L225I	L233I	L225I	L210I	L225I	L214I	L215I	L225I	L225I	L232I	L224I	L236I	L209I	L225I	L225I	L37I	L225I	L236I	L228I	L224I	L220I	L225I	L123I	L225I	L224I	L225I	L225I	L229I	L208I	L208I	L224I	L209I	L220I	L226I	L213I	L218I
L224K	Clotri	-0.684378	6.37081e-154	2.46531e-152	Deleterious	L225K	L214K	L225K	L216K	L225K	L233K	L225K	L210K	L225K	L214K	L215K	L225K	L225K	L232K	L224K	L236K	L209K	L225K	L225K	L37K	L225K	L236K	L228K	L224K	L220K	L225K	L123K	L225K	L224K	L225K	L225K	L229K	L208K	L208K	L224K	L209K	L220K	L226K	L213K	L218K
L224L	Clotri	-0.0336767	1	1	Neutral	L225L	L214L	L225L	L216L	L225L	L233L	L225L	L210L	L225L	L214L	L215L	L225L	L225L	L232L	L224L	L236L	L209L	L225L	L225L	L37L	L225L	L236L	L228L	L224L	L220L	L225L	L123L	L225L	L224L	L225L	L225L	L229L	L208L	L208L	L224L	L209L	L220L	L226L	L213L	L218L
L224M	Clotri	0.0656319	0.0153836	0.0168337	Neutral	L225M	L214M	L225M	L216M	L225M	L233M	L225M	L210M	L225M	L214M	L215M	L225M	L225M	L232M	L224M	L236M	L209M	L225M	L225M	L37M	L225M	L236M	L228M	L224M	L220M	L225M	L123M	L225M	L224M	L225M	L225M	L229M	L208M	L208M	L224M	L209M	L220M	L226M	L213M	L218M
L224N	Clotri	-0.642495	1.83887e-153	6.9066e-152	Deleterious	L225N	L214N	L225N	L216N	L225N	L233N	L225N	L210N	L225N	L214N	L215N	L225N	L225N	L232N	L224N	L236N	L209N	L225N	L225N	L37N	L225N	L236N	L228N	L224N	L220N	L225N	L123N	L225N	L224N	L225N	L225N	L229N	L208N	L208N	L224N	L209N	L220N	L226N	L213N	L218N
L224P	Clotri	-0.632849	4.86297e-142	7.22095e-141	Deleterious	L225P	L214P	L225P	L216P	L225P	L233P	L225P	L210P	L225P	L214P	L215P	L225P	L225P	L232P	L224P	L236P	L209P	L225P	L225P	L37P	L225P	L236P	L228P	L224P	L220P	L225P	L123P	L225P	L224P	L225P	L225P	L229P	L208P	L208P	L224P	L209P	L220P	L226P	L213P	L218P
L224Q	Clotri	-0.662215	3.01096e-149	7.44193e-148	Deleterious	L225Q	L214Q	L225Q	L216Q	L225Q	L233Q	L225Q	L210Q	L225Q	L214Q	L215Q	L225Q	L225Q	L232Q	L224Q	L236Q	L209Q	L225Q	L225Q	L37Q	L225Q	L236Q	L228Q	L224Q	L220Q	L225Q	L123Q	L225Q	L224Q	L225Q	L225Q	L229Q	L208Q	L208Q	L224Q	L209Q	L220Q	L226Q	L213Q	L218Q
L224R	Clotri	-0.670164	1.29884e-152	4.5235e-151	Deleterious	L225R	L214R	L225R	L216R	L225R	L233R	L225R	L210R	L225R	L214R	L215R	L225R	L225R	L232R	L224R	L236R	L209R	L225R	L225R	L37R	L225R	L236R	L228R	L224R	L220R	L225R	L123R	L225R	L224R	L225R	L225R	L229R	L208R	L208R	L224R	L209R	L220R	L226R	L213R	L218R
L224S	Clotri	-0.535112	5.38486e-114	3.05168e-113	Deleterious	L225S	L214S	L225S	L216S	L225S	L233S	L225S	L210S	L225S	L214S	L215S	L225S	L225S	L232S	L224S	L236S	L209S	L225S	L225S	L37S	L225S	L236S	L228S	L224S	L220S	L225S	L123S	L225S	L224S	L225S	L225S	L229S	L208S	L208S	L224S	L209S	L220S	L226S	L213S	L218S
L224T	Clotri	-0.481535	1.85418e-97	7.64626e-97	Deleterious	L225T	L214T	L225T	L216T	L225T	L233T	L225T	L210T	L225T	L214T	L215T	L225T	L225T	L232T	L224T	L236T	L209T	L225T	L225T	L37T	L225T	L236T	L228T	L224T	L220T	L225T	L123T	L225T	L224T	L225T	L225T	L229T	L208T	L208T	L224T	L209T	L220T	L226T	L213T	L218T
L224V	Clotri	-0.4118	3.61251e-77	1.09577e-76	Deleterious	L225V	L214V	L225V	L216V	L225V	L233V	L225V	L210V	L225V	L214V	L215V	L225V	L225V	L232V	L224V	L236V	L209V	L225V	L225V	L37V	L225V	L236V	L228V	L224V	L220V	L225V	L123V	L225V	L224V	L225V	L225V	L229V	L208V	L208V	L224V	L209V	L220V	L226V	L213V	L218V
L224W	Clotri	-0.416568	3.3282e-37	6.01432e-37	Deleterious	L225W	L214W	L225W	L216W	L225W	L233W	L225W	L210W	L225W	L214W	L215W	L225W	L225W	L232W	L224W	L236W	L209W	L225W	L225W	L37W	L225W	L236W	L228W	L224W	L220W	L225W	L123W	L225W	L224W	L225W	L225W	L229W	L208W	L208W	L224W	L209W	L220W	L226W	L213W	L218W
L224Y	Clotri	-0.561042	1.93802e-120	1.29348e-119	Deleterious	L225Y	L214Y	L225Y	L216Y	L225Y	L233Y	L225Y	L210Y	L225Y	L214Y	L215Y	L225Y	L225Y	L232Y	L224Y	L236Y	L209Y	L225Y	L225Y	L37Y	L225Y	L236Y	L228Y	L224Y	L220Y	L225Y	L123Y	L225Y	L224Y	L225Y	L225Y	L229Y	L208Y	L208Y	L224Y	L209Y	L220Y	L226Y	L213Y	L218Y
D225A	Control	-0.0951543	4.9835e-28	2.88832e-27	Deleterious	D226A	D215A	D226A	D217A	D226A	D234A	D226A	D211A	D226A	D215A	D216A	D226A	D226A	D233A	D225A	D237A	D210A	D226A	D226A	D38A	D226A	D237A	D229A	D225A	D221A	D226A	D124A	D226A	D225A	D226A	D226A	D230A	D209A	E209A	D225A	D210A	D221A	D227A	D214A	D219A
D225C	Control	-0.24931	2.27899e-122	1.83036e-121	Deleterious	D226C	D215C	D226C	D217C	D226C	D234C	D226C	D211C	D226C	D215C	D216C	D226C	D226C	D233C	D225C	D237C	D210C	D226C	D226C	D38C	D226C	D237C	D229C	D225C	D221C	D226C	D124C	D226C	D225C	D226C	D226C	D230C	D209C	E209C	D225C	D210C	D221C	D227C	D214C	D219C
D225D	Control	0.0105371	1	1	Neutral	D226D	D215D	D226D	D217D	D226D	D234D	D226D	D211D	D226D	D215D	D216D	D226D	D226D	D233D	D225D	D237D	D210D	D226D	D226D	D38D	D226D	D237D	D229D	D225D	D221D	D226D	D124D	D226D	D225D	D226D	D226D	D230D	D209D	E209D	D225D	D210D	D221D	D227D	D214D	D219D
D225E	Control	-0.00626716	0.0136525	0.0445888	Neutral	D226E	D215E	D226E	D217E	D226E	D234E	D226E	D211E	D226E	D215E	D216E	D226E	D226E	D233E	D225E	D237E	D210E	D226E	D226E	D38E	D226E	D237E	D229E	D225E	D221E	D226E	D124E	D226E	D225E	D226E	D226E	D230E	D209E	E209E	D225E	D210E	D221E	D227E	D214E	D219E
D225F	Control	-0.441833	3.48964e-252	3.92047e-251	Deleterious	D226F	D215F	D226F	D217F	D226F	D234F	D226F	D211F	D226F	D215F	D216F	D226F	D226F	D233F	D225F	D237F	D210F	D226F	D226F	D38F	D226F	D237F	D229F	D225F	D221F	D226F	D124F	D226F	D225F	D226F	D226F	D230F	D209F	E209F	D225F	D210F	D221F	D227F	D214F	D219F
D225G	Control	-0.049976	2.37072e-08	1.11575e-07	Deleterious	D226G	D215G	D226G	D217G	D226G	D234G	D226G	D211G	D226G	D215G	D216G	D226G	D226G	D233G	D225G	D237G	D210G	D226G	D226G	D38G	D226G	D237G	D229G	D225G	D221G	D226G	D124G	D226G	D225G	D226G	D226G	D230G	D209G	E209G	D225G	D210G	D221G	D227G	D214G	D219G
D225H	Control	-0.176348	6.08952e-75	4.28841e-74	Deleterious	D226H	D215H	D226H	D217H	D226H	D234H	D226H	D211H	D226H	D215H	D216H	D226H	D226H	D233H	D225H	D237H	D210H	D226H	D226H	D38H	D226H	D237H	D229H	D225H	D221H	D226H	D124H	D226H	D225H	D226H	D226H	D230H	D209H	E209H	D225H	D210H	D221H	D227H	D214H	D219H
D225I	Control	-0.482209	3.309e-275	4.12924e-274	Deleterious	D226I	D215I	D226I	D217I	D226I	D234I	D226I	D211I	D226I	D215I	D216I	D226I	D226I	D233I	D225I	D237I	D210I	D226I	D226I	D38I	D226I	D237I	D229I	D225I	D221I	D226I	D124I	D226I	D225I	D226I	D226I	D230I	D209I	E209I	D225I	D210I	D221I	D227I	D214I	D219I
D225K	Control	-0.189359	1.25497e-85	9.17521e-85	Deleterious	D226K	D215K	D226K	D217K	D226K	D234K	D226K	D211K	D226K	D215K	D216K	D226K	D226K	D233K	D225K	D237K	D210K	D226K	D226K	D38K	D226K	D237K	D229K	D225K	D221K	D226K	D124K	D226K	D225K	D226K	D226K	D230K	D209K	E209K	D225K	D210K	D221K	D227K	D214K	D219K
D225L	Control	-0.47118	3.25475e-264	3.82483e-263	Deleterious	D226L	D215L	D226L	D217L	D226L	D234L	D226L	D211L	D226L	D215L	D216L	D226L	D226L	D233L	D225L	D237L	D210L	D226L	D226L	D38L	D226L	D237L	D229L	D225L	D221L	D226L	D124L	D226L	D225L	D226L	D226L	D230L	D209L	E209L	D225L	D210L	D221L	D227L	D214L	D219L
D225M	Control	-0.420579	2.27802e-154	1.97893e-153	Deleterious	D226M	D215M	D226M	D217M	D226M	D234M	D226M	D211M	D226M	D215M	D216M	D226M	D226M	D233M	D225M	D237M	D210M	D226M	D226M	D38M	D226M	D237M	D229M	D225M	D221M	D226M	D124M	D226M	D225M	D226M	D226M	D230M	D209M	E209M	D225M	D210M	D221M	D227M	D214M	D219M
D225N	Control	-0.0263396	0.00179287	0.00682074	Deleterious	D226N	D215N	D226N	D217N	D226N	D234N	D226N	D211N	D226N	D215N	D216N	D226N	D226N	D233N	D225N	D237N	D210N	D226N	D226N	D38N	D226N	D237N	D229N	D225N	D221N	D226N	D124N	D226N	D225N	D226N	D226N	D230N	D209N	E209N	D225N	D210N	D221N	D227N	D214N	D219N
D225P	Control	-0.425658	2.8495e-237	3.06641e-236	Deleterious	D226P	D215P	D226P	D217P	D226P	D234P	D226P	D211P	D226P	D215P	D216P	D226P	D226P	D233P	D225P	D237P	D210P	D226P	D226P	D38P	D226P	D237P	D229P	D225P	D221P	D226P	D124P	D226P	D225P	D226P	D226P	D230P	D209P	E209P	D225P	D210P	D221P	D227P	D214P	D219P
D225Q	Control	-0.104696	1.42045e-30	8.34622e-30	Deleterious	D226Q	D215Q	D226Q	D217Q	D226Q	D234Q	D226Q	D211Q	D226Q	D215Q	D216Q	D226Q	D226Q	D233Q	D225Q	D237Q	D210Q	D226Q	D226Q	D38Q	D226Q	D237Q	D229Q	D225Q	D221Q	D226Q	D124Q	D226Q	D225Q	D226Q	D226Q	D230Q	D209Q	E209Q	D225Q	D210Q	D221Q	D227Q	D214Q	D219Q
D225R	Control	-0.296678	7.67659e-155	6.68387e-154	Deleterious	D226R	D215R	D226R	D217R	D226R	D234R	D226R	D211R	D226R	D215R	D216R	D226R	D226R	D233R	D225R	D237R	D210R	D226R	D226R	D38R	D226R	D237R	D229R	D225R	D221R	D226R	D124R	D226R	D225R	D226R	D226R	D230R	D209R	E209R	D225R	D210R	D221R	D227R	D214R	D219R
D225S	Control	-0.104177	6.84922e-29	4.00601e-28	Deleterious	D226S	D215S	D226S	D217S	D226S	D234S	D226S	D211S	D226S	D215S	D216S	D226S	D226S	D233S	D225S	D237S	D210S	D226S	D226S	D38S	D226S	D237S	D229S	D225S	D221S	D226S	D124S	D226S	D225S	D226S	D226S	D230S	D209S	E209S	D225S	D210S	D221S	D227S	D214S	D219S
D225T	Control	-0.185116	1.36431e-78	9.75124e-78	Deleterious	D226T	D215T	D226T	D217T	D226T	D234T	D226T	D211T	D226T	D215T	D216T	D226T	D226T	D233T	D225T	D237T	D210T	D226T	D226T	D38T	D226T	D237T	D229T	D225T	D221T	D226T	D124T	D226T	D225T	D226T	D226T	D230T	D209T	E209T	D225T	D210T	D221T	D227T	D214T	D219T
D225V	Control	-0.240334	9.57008e-117	7.62224e-116	Deleterious	D226V	D215V	D226V	D217V	D226V	D234V	D226V	D211V	D226V	D215V	D216V	D226V	D226V	D233V	D225V	D237V	D210V	D226V	D226V	D38V	D226V	D237V	D229V	D225V	D221V	D226V	D124V	D226V	D225V	D226V	D226V	D230V	D209V	E209V	D225V	D210V	D221V	D227V	D214V	D219V
D225W	Control	-0.537568	2.96089e-220	3.01681e-219	Deleterious	D226W	D215W	D226W	D217W	D226W	D234W	D226W	D211W	D226W	D215W	D216W	D226W	D226W	D233W	D225W	D237W	D210W	D226W	D226W	D38W	D226W	D237W	D229W	D225W	D221W	D226W	D124W	D226W	D225W	D226W	D226W	D230W	D209W	E209W	D225W	D210W	D221W	D227W	D214W	D219W
D225Y	Control	-0.291272	2.36237e-139	1.97173e-138	Deleterious	D226Y	D215Y	D226Y	D217Y	D226Y	D234Y	D226Y	D211Y	D226Y	D215Y	D216Y	D226Y	D226Y	D233Y	D225Y	D237Y	D210Y	D226Y	D226Y	D38Y	D226Y	D237Y	D229Y	D225Y	D221Y	D226Y	D124Y	D226Y	D225Y	D226Y	D226Y	D230Y	D209Y	E209Y	D225Y	D210Y	D221Y	D227Y	D214Y	D219Y
D225A	Fluco	0.0267526	0.230006	0.239639	Neutral	D226A	D215A	D226A	D217A	D226A	D234A	D226A	D211A	D226A	D215A	D216A	D226A	D226A	D233A	D225A	D237A	D210A	D226A	D226A	D38A	D226A	D237A	D229A	D225A	D221A	D226A	D124A	D226A	D225A	D226A	D226A	D230A	D209A	E209A	D225A	D210A	D221A	D227A	D214A	D219A
D225C	Fluco	-0.639546	3.80835e-221	2.22067e-220	Deleterious	D226C	D215C	D226C	D217C	D226C	D234C	D226C	D211C	D226C	D215C	D216C	D226C	D226C	D233C	D225C	D237C	D210C	D226C	D226C	D38C	D226C	D237C	D229C	D225C	D221C	D226C	D124C	D226C	D225C	D226C	D226C	D230C	D209C	E209C	D225C	D210C	D221C	D227C	D214C	D219C
D225D	Fluco	0.00799771	1	1	Neutral	D226D	D215D	D226D	D217D	D226D	D234D	D226D	D211D	D226D	D215D	D216D	D226D	D226D	D233D	D225D	D237D	D210D	D226D	D226D	D38D	D226D	D237D	D229D	D225D	D221D	D226D	D124D	D226D	D225D	D226D	D226D	D230D	D209D	E209D	D225D	D210D	D221D	D227D	D214D	D219D
D225E	Fluco	0.0735941	9.29975e-05	0.000106765	Beneficial	D226E	D215E	D226E	D217E	D226E	D234E	D226E	D211E	D226E	D215E	D216E	D226E	D226E	D233E	D225E	D237E	D210E	D226E	D226E	D38E	D226E	D237E	D229E	D225E	D221E	D226E	D124E	D226E	D225E	D226E	D226E	D230E	D209E	E209E	D225E	D210E	D221E	D227E	D214E	D219E
D225F	Fluco	-0.667838	1.15469e-228	8.29946e-228	Deleterious	D226F	D215F	D226F	D217F	D226F	D234F	D226F	D211F	D226F	D215F	D216F	D226F	D226F	D233F	D225F	D237F	D210F	D226F	D226F	D38F	D226F	D237F	D229F	D225F	D221F	D226F	D124F	D226F	D225F	D226F	D226F	D230F	D209F	E209F	D225F	D210F	D221F	D227F	D214F	D219F
D225G	Fluco	0.184988	5.58922e-33	8.64096e-33	Beneficial	D226G	D215G	D226G	D217G	D226G	D234G	D226G	D211G	D226G	D215G	D216G	D226G	D226G	D233G	D225G	D237G	D210G	D226G	D226G	D38G	D226G	D237G	D229G	D225G	D221G	D226G	D124G	D226G	D225G	D226G	D226G	D230G	D209G	E209G	D225G	D210G	D221G	D227G	D214G	D219G
D225H	Fluco	-0.347646	6.0345e-103	1.38267e-102	Deleterious	D226H	D215H	D226H	D217H	D226H	D234H	D226H	D211H	D226H	D215H	D216H	D226H	D226H	D233H	D225H	D237H	D210H	D226H	D226H	D38H	D226H	D237H	D229H	D225H	D221H	D226H	D124H	D226H	D225H	D226H	D226H	D230H	D209H	E209H	D225H	D210H	D221H	D227H	D214H	D219H
D225I	Fluco	-0.649031	4.03213e-198	1.71064e-197	Deleterious	D226I	D215I	D226I	D217I	D226I	D234I	D226I	D211I	D226I	D215I	D216I	D226I	D226I	D233I	D225I	D237I	D210I	D226I	D226I	D38I	D226I	D237I	D229I	D225I	D221I	D226I	D124I	D226I	D225I	D226I	D226I	D230I	D209I	E209I	D225I	D210I	D221I	D227I	D214I	D219I
D225K	Fluco	-0.684322	1.58243e-231	1.22471e-230	Deleterious	D226K	D215K	D226K	D217K	D226K	D234K	D226K	D211K	D226K	D215K	D216K	D226K	D226K	D233K	D225K	D237K	D210K	D226K	D226K	D38K	D226K	D237K	D229K	D225K	D221K	D226K	D124K	D226K	D225K	D226K	D226K	D230K	D209K	E209K	D225K	D210K	D221K	D227K	D214K	D219K
D225L	Fluco	-0.739806	2.17853e-243	2.41213e-242	Deleterious	D226L	D215L	D226L	D217L	D226L	D234L	D226L	D211L	D226L	D215L	D216L	D226L	D226L	D233L	D225L	D237L	D210L	D226L	D226L	D38L	D226L	D237L	D229L	D225L	D221L	D226L	D124L	D226L	D225L	D226L	D226L	D230L	D209L	E209L	D225L	D210L	D221L	D227L	D214L	D219L
D225M	Fluco	-0.696205	1.91685e-163	5.95575e-163	Deleterious	D226M	D215M	D226M	D217M	D226M	D234M	D226M	D211M	D226M	D215M	D216M	D226M	D226M	D233M	D225M	D237M	D210M	D226M	D226M	D38M	D226M	D237M	D229M	D225M	D221M	D226M	D124M	D226M	D225M	D226M	D226M	D230M	D209M	E209M	D225M	D210M	D221M	D227M	D214M	D219M
D225N	Fluco	-0.0619416	2.5019e-05	2.89308e-05	Deleterious	D226N	D215N	D226N	D217N	D226N	D234N	D226N	D211N	D226N	D215N	D216N	D226N	D226N	D233N	D225N	D237N	D210N	D226N	D226N	D38N	D226N	D237N	D229N	D225N	D221N	D226N	D124N	D226N	D225N	D226N	D226N	D230N	D209N	E209N	D225N	D210N	D221N	D227N	D214N	D219N
D225P	Fluco	-0.775142	9.62309e-255	1.46294e-253	Deleterious	D226P	D215P	D226P	D217P	D226P	D234P	D226P	D211P	D226P	D215P	D216P	D226P	D226P	D233P	D225P	D237P	D210P	D226P	D226P	D38P	D226P	D237P	D229P	D225P	D221P	D226P	D124P	D226P	D225P	D226P	D226P	D230P	D209P	E209P	D225P	D210P	D221P	D227P	D214P	D219P
D225Q	Fluco	0.0139634	0.784052	0.790656	Neutral	D226Q	D215Q	D226Q	D217Q	D226Q	D234Q	D226Q	D211Q	D226Q	D215Q	D216Q	D226Q	D226Q	D233Q	D225Q	D237Q	D210Q	D226Q	D226Q	D38Q	D226Q	D237Q	D229Q	D225Q	D221Q	D226Q	D124Q	D226Q	D225Q	D226Q	D226Q	D230Q	D209Q	E209Q	D225Q	D210Q	D221Q	D227Q	D214Q	D219Q
D225R	Fluco	-0.556402	4.95873e-182	1.78542e-181	Deleterious	D226R	D215R	D226R	D217R	D226R	D234R	D226R	D211R	D226R	D215R	D216R	D226R	D226R	D233R	D225R	D237R	D210R	D226R	D226R	D38R	D226R	D237R	D229R	D225R	D221R	D226R	D124R	D226R	D225R	D226R	D226R	D230R	D209R	E209R	D225R	D210R	D221R	D227R	D214R	D219R
D225S	Fluco	-0.0157129	0.0353165	0.0379197	Neutral	D226S	D215S	D226S	D217S	D226S	D234S	D226S	D211S	D226S	D215S	D216S	D226S	D226S	D233S	D225S	D237S	D210S	D226S	D226S	D38S	D226S	D237S	D229S	D225S	D221S	D226S	D124S	D226S	D225S	D226S	D226S	D230S	D209S	E209S	D225S	D210S	D221S	D227S	D214S	D219S
D225T	Fluco	-0.210036	2.52862e-51	4.56081e-51	Deleterious	D226T	D215T	D226T	D217T	D226T	D234T	D226T	D211T	D226T	D215T	D216T	D226T	D226T	D233T	D225T	D237T	D210T	D226T	D226T	D38T	D226T	D237T	D229T	D225T	D221T	D226T	D124T	D226T	D225T	D226T	D226T	D230T	D209T	E209T	D225T	D210T	D221T	D227T	D214T	D219T
D225V	Fluco	-0.298383	1.1308e-69	2.26219e-69	Deleterious	D226V	D215V	D226V	D217V	D226V	D234V	D226V	D211V	D226V	D215V	D216V	D226V	D226V	D233V	D225V	D237V	D210V	D226V	D226V	D38V	D226V	D237V	D229V	D225V	D221V	D226V	D124V	D226V	D225V	D226V	D226V	D230V	D209V	E209V	D225V	D210V	D221V	D227V	D214V	D219V
D225W	Fluco	-0.773636	1.21247e-174	4.08527e-174	Deleterious	D226W	D215W	D226W	D217W	D226W	D234W	D226W	D211W	D226W	D215W	D216W	D226W	D226W	D233W	D225W	D237W	D210W	D226W	D226W	D38W	D226W	D237W	D229W	D225W	D221W	D226W	D124W	D226W	D225W	D226W	D226W	D230W	D209W	E209W	D225W	D210W	D221W	D227W	D214W	D219W
D225Y	Fluco	-0.446744	1.05726e-117	2.57821e-117	Deleterious	D226Y	D215Y	D226Y	D217Y	D226Y	D234Y	D226Y	D211Y	D226Y	D215Y	D216Y	D226Y	D226Y	D233Y	D225Y	D237Y	D210Y	D226Y	D226Y	D38Y	D226Y	D237Y	D229Y	D225Y	D221Y	D226Y	D124Y	D226Y	D225Y	D226Y	D226Y	D230Y	D209Y	E209Y	D225Y	D210Y	D221Y	D227Y	D214Y	D219Y
D225A	Itra	0.120958	1.43159e-23	2.05409e-23	Beneficial	D226A	D215A	D226A	D217A	D226A	D234A	D226A	D211A	D226A	D215A	D216A	D226A	D226A	D233A	D225A	D237A	D210A	D226A	D226A	D38A	D226A	D237A	D229A	D225A	D221A	D226A	D124A	D226A	D225A	D226A	D226A	D230A	D209A	E209A	D225A	D210A	D221A	D227A	D214A	D219A
D225C	Itra	-0.315135	4.1947e-117	1.1747e-116	Deleterious	D226C	D215C	D226C	D217C	D226C	D234C	D226C	D211C	D226C	D215C	D216C	D226C	D226C	D233C	D225C	D237C	D210C	D226C	D226C	D38C	D226C	D237C	D229C	D225C	D221C	D226C	D124C	D226C	D225C	D226C	D226C	D230C	D209C	E209C	D225C	D210C	D221C	D227C	D214C	D219C
D225D	Itra	0.00196474	1	1	Neutral	D226D	D215D	D226D	D217D	D226D	D234D	D226D	D211D	D226D	D215D	D216D	D226D	D226D	D233D	D225D	D237D	D210D	D226D	D226D	D38D	D226D	D237D	D229D	D225D	D221D	D226D	D124D	D226D	D225D	D226D	D226D	D230D	D209D	E209D	D225D	D210D	D221D	D227D	D214D	D219D
D225E	Itra	0.0185773	0.163843	0.172345	Neutral	D226E	D215E	D226E	D217E	D226E	D234E	D226E	D211E	D226E	D215E	D216E	D226E	D226E	D233E	D225E	D237E	D210E	D226E	D226E	D38E	D226E	D237E	D229E	D225E	D221E	D226E	D124E	D226E	D225E	D226E	D226E	D230E	D209E	E209E	D225E	D210E	D221E	D227E	D214E	D219E
D225F	Itra	-0.563956	6.66789e-227	5.80561e-226	Deleterious	D226F	D215F	D226F	D217F	D226F	D234F	D226F	D211F	D226F	D215F	D216F	D226F	D226F	D233F	D225F	D237F	D210F	D226F	D226F	D38F	D226F	D237F	D229F	D225F	D221F	D226F	D124F	D226F	D225F	D226F	D226F	D230F	D209F	E209F	D225F	D210F	D221F	D227F	D214F	D219F
D225G	Itra	0.178988	1.95549e-47	3.46507e-47	Beneficial	D226G	D215G	D226G	D217G	D226G	D234G	D226G	D211G	D226G	D215G	D216G	D226G	D226G	D233G	D225G	D237G	D210G	D226G	D226G	D38G	D226G	D237G	D229G	D225G	D221G	D226G	D124G	D226G	D225G	D226G	D226G	D230G	D209G	E209G	D225G	D210G	D221G	D227G	D214G	D219G
D225H	Itra	-0.230067	5.36167e-72	1.13798e-71	Deleterious	D226H	D215H	D226H	D217H	D226H	D234H	D226H	D211H	D226H	D215H	D216H	D226H	D226H	D233H	D225H	D237H	D210H	D226H	D226H	D38H	D226H	D237H	D229H	D225H	D221H	D226H	D124H	D226H	D225H	D226H	D226H	D230H	D209H	E209H	D225H	D210H	D221H	D227H	D214H	D219H
D225I	Itra	-0.335667	1.6477e-120	4.70368e-120	Deleterious	D226I	D215I	D226I	D217I	D226I	D234I	D226I	D211I	D226I	D215I	D216I	D226I	D226I	D233I	D225I	D237I	D210I	D226I	D226I	D38I	D226I	D237I	D229I	D225I	D221I	D226I	D124I	D226I	D225I	D226I	D226I	D230I	D209I	E209I	D225I	D210I	D221I	D227I	D214I	D219I
D225K	Itra	-0.304784	1.69219e-105	4.43418e-105	Deleterious	D226K	D215K	D226K	D217K	D226K	D234K	D226K	D211K	D226K	D215K	D216K	D226K	D226K	D233K	D225K	D237K	D210K	D226K	D226K	D38K	D226K	D237K	D229K	D225K	D221K	D226K	D124K	D226K	D225K	D226K	D226K	D230K	D209K	E209K	D225K	D210K	D221K	D227K	D214K	D219K
D225L	Itra	-0.466587	3.1657e-183	1.479e-182	Deleterious	D226L	D215L	D226L	D217L	D226L	D234L	D226L	D211L	D226L	D215L	D216L	D226L	D226L	D233L	D225L	D237L	D210L	D226L	D226L	D38L	D226L	D237L	D229L	D225L	D221L	D226L	D124L	D226L	D225L	D226L	D226L	D230L	D209L	E209L	D225L	D210L	D221L	D227L	D214L	D219L
D225M	Itra	-0.567637	6.38133e-157	2.32385e-156	Deleterious	D226M	D215M	D226M	D217M	D226M	D234M	D226M	D211M	D226M	D215M	D216M	D226M	D226M	D233M	D225M	D237M	D210M	D226M	D226M	D38M	D226M	D237M	D229M	D225M	D221M	D226M	D124M	D226M	D225M	D226M	D226M	D230M	D209M	E209M	D225M	D210M	D221M	D227M	D214M	D219M
D225N	Itra	-0.0743457	6.37736e-10	7.97378e-10	Deleterious	D226N	D215N	D226N	D217N	D226N	D234N	D226N	D211N	D226N	D215N	D216N	D226N	D226N	D233N	D225N	D237N	D210N	D226N	D226N	D38N	D226N	D237N	D229N	D225N	D221N	D226N	D124N	D226N	D225N	D226N	D226N	D230N	D209N	E209N	D225N	D210N	D221N	D227N	D214N	D219N
D225P	Itra	-0.283551	8.12026e-97	2.03458e-96	Deleterious	D226P	D215P	D226P	D217P	D226P	D234P	D226P	D211P	D226P	D215P	D216P	D226P	D226P	D233P	D225P	D237P	D210P	D226P	D226P	D38P	D226P	D237P	D229P	D225P	D221P	D226P	D124P	D226P	D225P	D226P	D226P	D230P	D209P	E209P	D225P	D210P	D221P	D227P	D214P	D219P
D225Q	Itra	-0.0148627	0.19086	0.20016	Neutral	D226Q	D215Q	D226Q	D217Q	D226Q	D234Q	D226Q	D211Q	D226Q	D215Q	D216Q	D226Q	D226Q	D233Q	D225Q	D237Q	D210Q	D226Q	D226Q	D38Q	D226Q	D237Q	D229Q	D225Q	D221Q	D226Q	D124Q	D226Q	D225Q	D226Q	D226Q	D230Q	D209Q	E209Q	D225Q	D210Q	D221Q	D227Q	D214Q	D219Q
D225R	Itra	-0.187736	1.48585e-50	2.70033e-50	Deleterious	D226R	D215R	D226R	D217R	D226R	D234R	D226R	D211R	D226R	D215R	D216R	D226R	D226R	D233R	D225R	D237R	D210R	D226R	D226R	D38R	D226R	D237R	D229R	D225R	D221R	D226R	D124R	D226R	D225R	D226R	D226R	D230R	D209R	E209R	D225R	D210R	D221R	D227R	D214R	D219R
D225S	Itra	0.0888092	4.29976e-14	5.64897e-14	Beneficial	D226S	D215S	D226S	D217S	D226S	D234S	D226S	D211S	D226S	D215S	D216S	D226S	D226S	D233S	D225S	D237S	D210S	D226S	D226S	D38S	D226S	D237S	D229S	D225S	D221S	D226S	D124S	D226S	D225S	D226S	D226S	D230S	D209S	E209S	D225S	D210S	D221S	D227S	D214S	D219S
D225T	Itra	-0.0209168	0.00566162	0.00627231	Deleterious	D226T	D215T	D226T	D217T	D226T	D234T	D226T	D211T	D226T	D215T	D216T	D226T	D226T	D233T	D225T	D237T	D210T	D226T	D226T	D38T	D226T	D237T	D229T	D225T	D221T	D226T	D124T	D226T	D225T	D226T	D226T	D230T	D209T	E209T	D225T	D210T	D221T	D227T	D214T	D219T
D225V	Itra	-0.0674836	1.00134e-08	1.23151e-08	Deleterious	D226V	D215V	D226V	D217V	D226V	D234V	D226V	D211V	D226V	D215V	D216V	D226V	D226V	D233V	D225V	D237V	D210V	D226V	D226V	D38V	D226V	D237V	D229V	D225V	D221V	D226V	D124V	D226V	D225V	D226V	D226V	D230V	D209V	E209V	D225V	D210V	D221V	D227V	D214V	D219V
D225W	Itra	-0.486782	6.64897e-132	2.04268e-131	Deleterious	D226W	D215W	D226W	D217W	D226W	D234W	D226W	D211W	D226W	D215W	D216W	D226W	D226W	D233W	D225W	D237W	D210W	D226W	D226W	D38W	D226W	D237W	D229W	D225W	D221W	D226W	D124W	D226W	D225W	D226W	D226W	D230W	D209W	E209W	D225W	D210W	D221W	D227W	D214W	D219W
D225Y	Itra	-0.244697	1.0372e-73	2.22856e-73	Deleterious	D226Y	D215Y	D226Y	D217Y	D226Y	D234Y	D226Y	D211Y	D226Y	D215Y	D216Y	D226Y	D226Y	D233Y	D225Y	D237Y	D210Y	D226Y	D226Y	D38Y	D226Y	D237Y	D229Y	D225Y	D221Y	D226Y	D124Y	D226Y	D225Y	D226Y	D226Y	D230Y	D209Y	E209Y	D225Y	D210Y	D221Y	D227Y	D214Y	D219Y
D225A	Vorico	0.159846	4.3237e-23	6.20843e-23	Beneficial	D226A	D215A	D226A	D217A	D226A	D234A	D226A	D211A	D226A	D215A	D216A	D226A	D226A	D233A	D225A	D237A	D210A	D226A	D226A	D38A	D226A	D237A	D229A	D225A	D221A	D226A	D124A	D226A	D225A	D226A	D226A	D230A	D209A	E209A	D225A	D210A	D221A	D227A	D214A	D219A
D225C	Vorico	-0.430994	1.22165e-139	5.49313e-139	Deleterious	D226C	D215C	D226C	D217C	D226C	D234C	D226C	D211C	D226C	D215C	D216C	D226C	D226C	D233C	D225C	D237C	D210C	D226C	D226C	D38C	D226C	D237C	D229C	D225C	D221C	D226C	D124C	D226C	D225C	D226C	D226C	D230C	D209C	E209C	D225C	D210C	D221C	D227C	D214C	D219C
D225D	Vorico	-0.00444273	1	1	Neutral	D226D	D215D	D226D	D217D	D226D	D234D	D226D	D211D	D226D	D215D	D216D	D226D	D226D	D233D	D225D	D237D	D210D	D226D	D226D	D38D	D226D	D237D	D229D	D225D	D221D	D226D	D124D	D226D	D225D	D226D	D226D	D230D	D209D	E209D	D225D	D210D	D221D	D227D	D214D	D219D
D225E	Vorico	0.0566913	0.000286873	0.000327573	Beneficial	D226E	D215E	D226E	D217E	D226E	D234E	D226E	D211E	D226E	D215E	D216E	D226E	D226E	D233E	D225E	D237E	D210E	D226E	D226E	D38E	D226E	D237E	D229E	D225E	D221E	D226E	D124E	D226E	D225E	D226E	D226E	D230E	D209E	E209E	D225E	D210E	D221E	D227E	D214E	D219E
D225F	Vorico	-0.606967	1.36284e-205	2.63689e-204	Deleterious	D226F	D215F	D226F	D217F	D226F	D234F	D226F	D211F	D226F	D215F	D216F	D226F	D226F	D233F	D225F	D237F	D210F	D226F	D226F	D38F	D226F	D237F	D229F	D225F	D221F	D226F	D124F	D226F	D225F	D226F	D226F	D230F	D209F	E209F	D225F	D210F	D221F	D227F	D214F	D219F
D225G	Vorico	0.301818	6.01617e-77	1.4028e-76	Beneficial	D226G	D215G	D226G	D217G	D226G	D234G	D226G	D211G	D226G	D215G	D216G	D226G	D226G	D233G	D225G	D237G	D210G	D226G	D226G	D38G	D226G	D237G	D229G	D225G	D221G	D226G	D124G	D226G	D225G	D226G	D226G	D230G	D209G	E209G	D225G	D210G	D221G	D227G	D214G	D219G
D225H	Vorico	-0.284624	2.62876e-72	5.92051e-72	Deleterious	D226H	D215H	D226H	D217H	D226H	D234H	D226H	D211H	D226H	D215H	D216H	D226H	D226H	D233H	D225H	D237H	D210H	D226H	D226H	D38H	D226H	D237H	D229H	D225H	D221H	D226H	D124H	D226H	D225H	D226H	D226H	D230H	D209H	E209H	D225H	D210H	D221H	D227H	D214H	D219H
D225I	Vorico	-0.43702	7.93587e-137	3.43918e-136	Deleterious	D226I	D215I	D226I	D217I	D226I	D234I	D226I	D211I	D226I	D215I	D216I	D226I	D226I	D233I	D225I	D237I	D210I	D226I	D226I	D38I	D226I	D237I	D229I	D225I	D221I	D226I	D124I	D226I	D225I	D226I	D226I	D230I	D209I	E209I	D225I	D210I	D221I	D227I	D214I	D219I
D225K	Vorico	-0.508717	3.57599e-161	2.35388e-160	Deleterious	D226K	D215K	D226K	D217K	D226K	D234K	D226K	D211K	D226K	D215K	D216K	D226K	D226K	D233K	D225K	D237K	D210K	D226K	D226K	D38K	D226K	D237K	D229K	D225K	D221K	D226K	D124K	D226K	D225K	D226K	D226K	D230K	D209K	E209K	D225K	D210K	D221K	D227K	D214K	D219K
D225L	Vorico	-0.520593	1.33461e-172	1.11392e-171	Deleterious	D226L	D215L	D226L	D217L	D226L	D234L	D226L	D211L	D226L	D215L	D216L	D226L	D226L	D233L	D225L	D237L	D210L	D226L	D226L	D38L	D226L	D237L	D229L	D225L	D221L	D226L	D124L	D226L	D225L	D226L	D226L	D230L	D209L	E209L	D225L	D210L	D221L	D227L	D214L	D219L
D225M	Vorico	-0.617559	1.77439e-128	6.88026e-128	Deleterious	D226M	D215M	D226M	D217M	D226M	D234M	D226M	D211M	D226M	D215M	D216M	D226M	D226M	D233M	D225M	D237M	D210M	D226M	D226M	D38M	D226M	D237M	D229M	D225M	D221M	D226M	D124M	D226M	D225M	D226M	D226M	D230M	D209M	E209M	D225M	D210M	D221M	D227M	D214M	D219M
D225N	Vorico	-0.0529394	0.000185918	0.00021325	Deleterious	D226N	D215N	D226N	D217N	D226N	D234N	D226N	D211N	D226N	D215N	D216N	D226N	D226N	D233N	D225N	D237N	D210N	D226N	D226N	D38N	D226N	D237N	D229N	D225N	D221N	D226N	D124N	D226N	D225N	D226N	D226N	D230N	D209N	E209N	D225N	D210N	D221N	D227N	D214N	D219N
D225P	Vorico	-0.505195	3.51734e-170	2.80144e-169	Deleterious	D226P	D215P	D226P	D217P	D226P	D234P	D226P	D211P	D226P	D215P	D216P	D226P	D226P	D233P	D225P	D237P	D210P	D226P	D226P	D38P	D226P	D237P	D229P	D225P	D221P	D226P	D124P	D226P	D225P	D226P	D226P	D230P	D209P	E209P	D225P	D210P	D221P	D227P	D214P	D219P
D225Q	Vorico	0.0773366	2.7168e-09	3.37049e-09	Beneficial	D226Q	D215Q	D226Q	D217Q	D226Q	D234Q	D226Q	D211Q	D226Q	D215Q	D216Q	D226Q	D226Q	D233Q	D225Q	D237Q	D210Q	D226Q	D226Q	D38Q	D226Q	D237Q	D229Q	D225Q	D221Q	D226Q	D124Q	D226Q	D225Q	D226Q	D226Q	D230Q	D209Q	E209Q	D225Q	D210Q	D221Q	D227Q	D214Q	D219Q
D225R	Vorico	-0.31322	4.07638e-87	1.01209e-86	Deleterious	D226R	D215R	D226R	D217R	D226R	D234R	D226R	D211R	D226R	D215R	D216R	D226R	D226R	D233R	D225R	D237R	D210R	D226R	D226R	D38R	D226R	D237R	D229R	D225R	D221R	D226R	D124R	D226R	D225R	D226R	D226R	D230R	D209R	E209R	D225R	D210R	D221R	D227R	D214R	D219R
D225S	Vorico	0.11394	3.33684e-12	4.28112e-12	Beneficial	D226S	D215S	D226S	D217S	D226S	D234S	D226S	D211S	D226S	D215S	D216S	D226S	D226S	D233S	D225S	D237S	D210S	D226S	D226S	D38S	D226S	D237S	D229S	D225S	D221S	D226S	D124S	D226S	D225S	D226S	D226S	D230S	D209S	E209S	D225S	D210S	D221S	D227S	D214S	D219S
D225T	Vorico	-0.100703	3.79229e-11	4.81706e-11	Deleterious	D226T	D215T	D226T	D217T	D226T	D234T	D226T	D211T	D226T	D215T	D216T	D226T	D226T	D233T	D225T	D237T	D210T	D226T	D226T	D38T	D226T	D237T	D229T	D225T	D221T	D226T	D124T	D226T	D225T	D226T	D226T	D230T	D209T	E209T	D225T	D210T	D221T	D227T	D214T	D219T
D225V	Vorico	-0.141621	7.40027e-25	1.0829e-24	Deleterious	D226V	D215V	D226V	D217V	D226V	D234V	D226V	D211V	D226V	D215V	D216V	D226V	D226V	D233V	D225V	D237V	D210V	D226V	D226V	D38V	D226V	D237V	D229V	D225V	D221V	D226V	D124V	D226V	D225V	D226V	D226V	D230V	D209V	E209V	D225V	D210V	D221V	D227V	D214V	D219V
D225W	Vorico	-0.513377	1.2343e-112	3.86955e-112	Deleterious	D226W	D215W	D226W	D217W	D226W	D234W	D226W	D211W	D226W	D215W	D216W	D226W	D226W	D233W	D225W	D237W	D210W	D226W	D226W	D38W	D226W	D237W	D229W	D225W	D221W	D226W	D124W	D226W	D225W	D226W	D226W	D230W	D209W	E209W	D225W	D210W	D221W	D227W	D214W	D219W
D225Y	Vorico	-0.257211	2.17151e-45	3.82662e-45	Deleterious	D226Y	D215Y	D226Y	D217Y	D226Y	D234Y	D226Y	D211Y	D226Y	D215Y	D216Y	D226Y	D226Y	D233Y	D225Y	D237Y	D210Y	D226Y	D226Y	D38Y	D226Y	D237Y	D229Y	D225Y	D221Y	D226Y	D124Y	D226Y	D225Y	D226Y	D226Y	D230Y	D209Y	E209Y	D225Y	D210Y	D221Y	D227Y	D214Y	D219Y
D225A	Posaco	0.148299	2.84214e-30	4.33449e-30	Beneficial	D226A	D215A	D226A	D217A	D226A	D234A	D226A	D211A	D226A	D215A	D216A	D226A	D226A	D233A	D225A	D237A	D210A	D226A	D226A	D38A	D226A	D237A	D229A	D225A	D221A	D226A	D124A	D226A	D225A	D226A	D226A	D230A	D209A	E209A	D225A	D210A	D221A	D227A	D214A	D219A
D225C	Posaco	-0.306643	6.74869e-101	1.82715e-100	Deleterious	D226C	D215C	D226C	D217C	D226C	D234C	D226C	D211C	D226C	D215C	D216C	D226C	D226C	D233C	D225C	D237C	D210C	D226C	D226C	D38C	D226C	D237C	D229C	D225C	D221C	D226C	D124C	D226C	D225C	D226C	D226C	D230C	D209C	E209C	D225C	D210C	D221C	D227C	D214C	D219C
D225D	Posaco	0.0105043	1	1	Neutral	D226D	D215D	D226D	D217D	D226D	D234D	D226D	D211D	D226D	D215D	D216D	D226D	D226D	D233D	D225D	D237D	D210D	D226D	D226D	D38D	D226D	D237D	D229D	D225D	D221D	D226D	D124D	D226D	D225D	D226D	D226D	D230D	D209D	E209D	D225D	D210D	D221D	D227D	D214D	D219D
D225E	Posaco	0.0281708	0.00600604	0.0066462	Beneficial	D226E	D215E	D226E	D217E	D226E	D234E	D226E	D211E	D226E	D215E	D216E	D226E	D226E	D233E	D225E	D237E	D210E	D226E	D226E	D38E	D226E	D237E	D229E	D225E	D221E	D226E	D124E	D226E	D225E	D226E	D226E	D230E	D209E	E209E	D225E	D210E	D221E	D227E	D214E	D219E
D225F	Posaco	-0.500084	2.89162e-191	3.20167e-190	Deleterious	D226F	D215F	D226F	D217F	D226F	D234F	D226F	D211F	D226F	D215F	D216F	D226F	D226F	D233F	D225F	D237F	D210F	D226F	D226F	D38F	D226F	D237F	D229F	D225F	D221F	D226F	D124F	D226F	D225F	D226F	D226F	D230F	D209F	E209F	D225F	D210F	D221F	D227F	D214F	D219F
D225G	Posaco	0.190786	5.58298e-48	1.00984e-47	Beneficial	D226G	D215G	D226G	D217G	D226G	D234G	D226G	D211G	D226G	D215G	D216G	D226G	D226G	D233G	D225G	D237G	D210G	D226G	D226G	D38G	D226G	D237G	D229G	D225G	D221G	D226G	D124G	D226G	D225G	D226G	D226G	D230G	D209G	E209G	D225G	D210G	D221G	D227G	D214G	D219G
D225H	Posaco	-0.229092	1.2987e-61	2.66203e-61	Deleterious	D226H	D215H	D226H	D217H	D226H	D234H	D226H	D211H	D226H	D215H	D216H	D226H	D226H	D233H	D225H	D237H	D210H	D226H	D226H	D38H	D226H	D237H	D229H	D225H	D221H	D226H	D124H	D226H	D225H	D226H	D226H	D230H	D209H	E209H	D225H	D210H	D221H	D227H	D214H	D219H
D225I	Posaco	-0.359512	3.9981e-119	1.25444e-118	Deleterious	D226I	D215I	D226I	D217I	D226I	D234I	D226I	D211I	D226I	D215I	D216I	D226I	D226I	D233I	D225I	D237I	D210I	D226I	D226I	D38I	D226I	D237I	D229I	D225I	D221I	D226I	D124I	D226I	D225I	D226I	D226I	D230I	D209I	E209I	D225I	D210I	D221I	D227I	D214I	D219I
D225K	Posaco	-0.304729	1.89085e-98	5.03745e-98	Deleterious	D226K	D215K	D226K	D217K	D226K	D234K	D226K	D211K	D226K	D215K	D216K	D226K	D226K	D233K	D225K	D237K	D210K	D226K	D226K	D38K	D226K	D237K	D229K	D225K	D221K	D226K	D124K	D226K	D225K	D226K	D226K	D230K	D209K	E209K	D225K	D210K	D221K	D227K	D214K	D219K
D225L	Posaco	-0.375092	1.76111e-137	6.80808e-137	Deleterious	D226L	D215L	D226L	D217L	D226L	D234L	D226L	D211L	D226L	D215L	D216L	D226L	D226L	D233L	D225L	D237L	D210L	D226L	D226L	D38L	D226L	D237L	D229L	D225L	D221L	D226L	D124L	D226L	D225L	D226L	D226L	D230L	D209L	E209L	D225L	D210L	D221L	D227L	D214L	D219L
D225M	Posaco	-0.526812	4.32852e-127	1.47401e-126	Deleterious	D226M	D215M	D226M	D217M	D226M	D234M	D226M	D211M	D226M	D215M	D216M	D226M	D226M	D233M	D225M	D237M	D210M	D226M	D226M	D38M	D226M	D237M	D229M	D225M	D221M	D226M	D124M	D226M	D225M	D226M	D226M	D230M	D209M	E209M	D225M	D210M	D221M	D227M	D214M	D219M
D225N	Posaco	-0.016474	0.254836	0.266742	Neutral	D226N	D215N	D226N	D217N	D226N	D234N	D226N	D211N	D226N	D215N	D216N	D226N	D226N	D233N	D225N	D237N	D210N	D226N	D226N	D38N	D226N	D237N	D229N	D225N	D221N	D226N	D124N	D226N	D225N	D226N	D226N	D230N	D209N	E209N	D225N	D210N	D221N	D227N	D214N	D219N
D225P	Posaco	-0.321765	9.08644e-106	2.54089e-105	Deleterious	D226P	D215P	D226P	D217P	D226P	D234P	D226P	D211P	D226P	D215P	D216P	D226P	D226P	D233P	D225P	D237P	D210P	D226P	D226P	D38P	D226P	D237P	D229P	D225P	D221P	D226P	D124P	D226P	D225P	D226P	D226P	D230P	D209P	E209P	D225P	D210P	D221P	D227P	D214P	D219P
D225Q	Posaco	-0.00332628	0.986321	0.986836	Neutral	D226Q	D215Q	D226Q	D217Q	D226Q	D234Q	D226Q	D211Q	D226Q	D215Q	D216Q	D226Q	D226Q	D233Q	D225Q	D237Q	D210Q	D226Q	D226Q	D38Q	D226Q	D237Q	D229Q	D225Q	D221Q	D226Q	D124Q	D226Q	D225Q	D226Q	D226Q	D230Q	D209Q	E209Q	D225Q	D210Q	D221Q	D227Q	D214Q	D219Q
D225R	Posaco	-0.217835	5.3049e-53	1.00859e-52	Deleterious	D226R	D215R	D226R	D217R	D226R	D234R	D226R	D211R	D226R	D215R	D216R	D226R	D226R	D233R	D225R	D237R	D210R	D226R	D226R	D38R	D226R	D237R	D229R	D225R	D221R	D226R	D124R	D226R	D225R	D226R	D226R	D230R	D209R	E209R	D225R	D210R	D221R	D227R	D214R	D219R
D225S	Posaco	0.114572	1.7077e-19	2.33984e-19	Beneficial	D226S	D215S	D226S	D217S	D226S	D234S	D226S	D211S	D226S	D215S	D216S	D226S	D226S	D233S	D225S	D237S	D210S	D226S	D226S	D38S	D226S	D237S	D229S	D225S	D221S	D226S	D124S	D226S	D225S	D226S	D226S	D230S	D209S	E209S	D225S	D210S	D221S	D227S	D214S	D219S
D225T	Posaco	0.000993841	0.538205	0.55189	Neutral	D226T	D215T	D226T	D217T	D226T	D234T	D226T	D211T	D226T	D215T	D216T	D226T	D226T	D233T	D225T	D237T	D210T	D226T	D226T	D38T	D226T	D237T	D229T	D225T	D221T	D226T	D124T	D226T	D225T	D226T	D226T	D230T	D209T	E209T	D225T	D210T	D221T	D227T	D214T	D219T
D225V	Posaco	-0.0413975	0.000172732	0.000198422	Deleterious	D226V	D215V	D226V	D217V	D226V	D234V	D226V	D211V	D226V	D215V	D216V	D226V	D226V	D233V	D225V	D237V	D210V	D226V	D226V	D38V	D226V	D237V	D229V	D225V	D221V	D226V	D124V	D226V	D225V	D226V	D226V	D230V	D209V	E209V	D225V	D210V	D221V	D227V	D214V	D219V
D225W	Posaco	-0.458692	6.68954e-111	1.95332e-110	Deleterious	D226W	D215W	D226W	D217W	D226W	D234W	D226W	D211W	D226W	D215W	D216W	D226W	D226W	D233W	D225W	D237W	D210W	D226W	D226W	D38W	D226W	D237W	D229W	D225W	D221W	D226W	D124W	D226W	D225W	D226W	D226W	D230W	D209W	E209W	D225W	D210W	D221W	D227W	D214W	D219W
D225Y	Posaco	-0.156665	6.38593e-28	9.51186e-28	Deleterious	D226Y	D215Y	D226Y	D217Y	D226Y	D234Y	D226Y	D211Y	D226Y	D215Y	D216Y	D226Y	D226Y	D233Y	D225Y	D237Y	D210Y	D226Y	D226Y	D38Y	D226Y	D237Y	D229Y	D225Y	D221Y	D226Y	D124Y	D226Y	D225Y	D226Y	D226Y	D230Y	D209Y	E209Y	D225Y	D210Y	D221Y	D227Y	D214Y	D219Y
D225A	Isa	0.0639889	8.90582e-17	1.38467e-16	Beneficial	D226A	D215A	D226A	D217A	D226A	D234A	D226A	D211A	D226A	D215A	D216A	D226A	D226A	D233A	D225A	D237A	D210A	D226A	D226A	D38A	D226A	D237A	D229A	D225A	D221A	D226A	D124A	D226A	D225A	D226A	D226A	D230A	D209A	E209A	D225A	D210A	D221A	D227A	D214A	D219A
D225C	Isa	-0.220613	7.60093e-126	1.97284e-125	Deleterious	D226C	D215C	D226C	D217C	D226C	D234C	D226C	D211C	D226C	D215C	D216C	D226C	D226C	D233C	D225C	D237C	D210C	D226C	D226C	D38C	D226C	D237C	D229C	D225C	D221C	D226C	D124C	D226C	D225C	D226C	D226C	D230C	D209C	E209C	D225C	D210C	D221C	D227C	D214C	D219C
D225D	Isa	0.000939568	1	1	Neutral	D226D	D215D	D226D	D217D	D226D	D234D	D226D	D211D	D226D	D215D	D216D	D226D	D226D	D233D	D225D	D237D	D210D	D226D	D226D	D38D	D226D	D237D	D229D	D225D	D221D	D226D	D124D	D226D	D225D	D226D	D226D	D230D	D209D	E209D	D225D	D210D	D221D	D227D	D214D	D219D
D225E	Isa	0.00685226	0.404791	0.4206	Neutral	D226E	D215E	D226E	D217E	D226E	D234E	D226E	D211E	D226E	D215E	D216E	D226E	D226E	D233E	D225E	D237E	D210E	D226E	D226E	D38E	D226E	D237E	D229E	D225E	D221E	D226E	D124E	D226E	D225E	D226E	D226E	D230E	D209E	E209E	D225E	D210E	D221E	D227E	D214E	D219E
D225F	Isa	-0.483042	0	0	Deleterious	D226F	D215F	D226F	D217F	D226F	D234F	D226F	D211F	D226F	D215F	D216F	D226F	D226F	D233F	D225F	D237F	D210F	D226F	D226F	D38F	D226F	D237F	D229F	D225F	D221F	D226F	D124F	D226F	D225F	D226F	D226F	D230F	D209F	E209F	D225F	D210F	D221F	D227F	D214F	D219F
D225G	Isa	0.111284	3.51214e-42	7.13037e-42	Beneficial	D226G	D215G	D226G	D217G	D226G	D234G	D226G	D211G	D226G	D215G	D216G	D226G	D226G	D233G	D225G	D237G	D210G	D226G	D226G	D38G	D226G	D237G	D229G	D225G	D221G	D226G	D124G	D226G	D225G	D226G	D226G	D230G	D209G	E209G	D225G	D210G	D221G	D227G	D214G	D219G
D225H	Isa	-0.0745635	4.01752e-20	6.52719e-20	Deleterious	D226H	D215H	D226H	D217H	D226H	D234H	D226H	D211H	D226H	D215H	D216H	D226H	D226H	D233H	D225H	D237H	D210H	D226H	D226H	D38H	D226H	D237H	D229H	D225H	D221H	D226H	D124H	D226H	D225H	D226H	D226H	D230H	D209H	E209H	D225H	D210H	D221H	D227H	D214H	D219H
D225I	Isa	-0.223326	8.96967e-125	2.31868e-124	Deleterious	D226I	D215I	D226I	D217I	D226I	D234I	D226I	D211I	D226I	D215I	D216I	D226I	D226I	D233I	D225I	D237I	D210I	D226I	D226I	D38I	D226I	D237I	D229I	D225I	D221I	D226I	D124I	D226I	D225I	D226I	D226I	D230I	D209I	E209I	D225I	D210I	D221I	D227I	D214I	D219I
D225K	Isa	-0.132149	4.18918e-60	9.1812e-60	Deleterious	D226K	D215K	D226K	D217K	D226K	D234K	D226K	D211K	D226K	D215K	D216K	D226K	D226K	D233K	D225K	D237K	D210K	D226K	D226K	D38K	D226K	D237K	D229K	D225K	D221K	D226K	D124K	D226K	D225K	D226K	D226K	D230K	D209K	E209K	D225K	D210K	D221K	D227K	D214K	D219K
D225L	Isa	-0.250837	3.01184e-151	8.30696e-151	Deleterious	D226L	D215L	D226L	D217L	D226L	D234L	D226L	D211L	D226L	D215L	D216L	D226L	D226L	D233L	D225L	D237L	D210L	D226L	D226L	D38L	D226L	D237L	D229L	D225L	D221L	D226L	D124L	D226L	D225L	D226L	D226L	D230L	D209L	E209L	D225L	D210L	D221L	D227L	D214L	D219L
D225M	Isa	-0.474098	1.23818e-198	3.91698e-198	Deleterious	D226M	D215M	D226M	D217M	D226M	D234M	D226M	D211M	D226M	D215M	D216M	D226M	D226M	D233M	D225M	D237M	D210M	D226M	D226M	D38M	D226M	D237M	D229M	D225M	D221M	D226M	D124M	D226M	D225M	D226M	D226M	D230M	D209M	E209M	D225M	D210M	D221M	D227M	D214M	D219M
D225N	Isa	-0.0184707	0.0213103	0.0237255	Neutral	D226N	D215N	D226N	D217N	D226N	D234N	D226N	D211N	D226N	D215N	D216N	D226N	D226N	D233N	D225N	D237N	D210N	D226N	D226N	D38N	D226N	D237N	D229N	D225N	D221N	D226N	D124N	D226N	D225N	D226N	D226N	D230N	D209N	E209N	D225N	D210N	D221N	D227N	D214N	D219N
D225P	Isa	-0.229087	2.98507e-128	7.78474e-128	Deleterious	D226P	D215P	D226P	D217P	D226P	D234P	D226P	D211P	D226P	D215P	D216P	D226P	D226P	D233P	D225P	D237P	D210P	D226P	D226P	D38P	D226P	D237P	D229P	D225P	D221P	D226P	D124P	D226P	D225P	D226P	D226P	D230P	D209P	E209P	D225P	D210P	D221P	D227P	D214P	D219P
D225Q	Isa	0.0196265	0.0104612	0.0117908	Neutral	D226Q	D215Q	D226Q	D217Q	D226Q	D234Q	D226Q	D211Q	D226Q	D215Q	D216Q	D226Q	D226Q	D233Q	D225Q	D237Q	D210Q	D226Q	D226Q	D38Q	D226Q	D237Q	D229Q	D225Q	D221Q	D226Q	D124Q	D226Q	D225Q	D226Q	D226Q	D230Q	D209Q	E209Q	D225Q	D210Q	D221Q	D227Q	D214Q	D219Q
D225R	Isa	-0.0721416	3.73668e-20	6.07865e-20	Deleterious	D226R	D215R	D226R	D217R	D226R	D234R	D226R	D211R	D226R	D215R	D216R	D226R	D226R	D233R	D225R	D237R	D210R	D226R	D226R	D38R	D226R	D237R	D229R	D225R	D221R	D226R	D124R	D226R	D225R	D226R	D226R	D230R	D209R	E209R	D225R	D210R	D221R	D227R	D214R	D219R
D225S	Isa	0.062357	5.40765e-16	8.26355e-16	Beneficial	D226S	D215S	D226S	D217S	D226S	D234S	D226S	D211S	D226S	D215S	D216S	D226S	D226S	D233S	D225S	D237S	D210S	D226S	D226S	D38S	D226S	D237S	D229S	D225S	D221S	D226S	D124S	D226S	D225S	D226S	D226S	D230S	D209S	E209S	D225S	D210S	D221S	D227S	D214S	D219S
D225T	Isa	-0.0158985	0.313242	0.328235	Neutral	D226T	D215T	D226T	D217T	D226T	D234T	D226T	D211T	D226T	D215T	D216T	D226T	D226T	D233T	D225T	D237T	D210T	D226T	D226T	D38T	D226T	D237T	D229T	D225T	D221T	D226T	D124T	D226T	D225T	D226T	D226T	D230T	D209T	E209T	D225T	D210T	D221T	D227T	D214T	D219T
D225V	Isa	-0.0473173	2.3827e-08	3.11221e-08	Deleterious	D226V	D215V	D226V	D217V	D226V	D234V	D226V	D211V	D226V	D215V	D216V	D226V	D226V	D233V	D225V	D237V	D210V	D226V	D226V	D38V	D226V	D237V	D229V	D225V	D221V	D226V	D124V	D226V	D225V	D226V	D226V	D230V	D209V	E209V	D225V	D210V	D221V	D227V	D214V	D219V
D225W	Isa	-0.359815	1.21908e-149	3.35028e-149	Deleterious	D226W	D215W	D226W	D217W	D226W	D234W	D226W	D211W	D226W	D215W	D216W	D226W	D226W	D233W	D225W	D237W	D210W	D226W	D226W	D38W	D226W	D237W	D229W	D225W	D221W	D226W	D124W	D226W	D225W	D226W	D226W	D230W	D209W	E209W	D225W	D210W	D221W	D227W	D214W	D219W
D225Y	Isa	-0.15214	1.2259e-48	2.57621e-48	Deleterious	D226Y	D215Y	D226Y	D217Y	D226Y	D234Y	D226Y	D211Y	D226Y	D215Y	D216Y	D226Y	D226Y	D233Y	D225Y	D237Y	D210Y	D226Y	D226Y	D38Y	D226Y	D237Y	D229Y	D225Y	D221Y	D226Y	D124Y	D226Y	D225Y	D226Y	D226Y	D230Y	D209Y	E209Y	D225Y	D210Y	D221Y	D227Y	D214Y	D219Y
D225A	Clotri	0.245269	5.31446e-32	9.04474e-32	Beneficial	D226A	D215A	D226A	D217A	D226A	D234A	D226A	D211A	D226A	D215A	D216A	D226A	D226A	D233A	D225A	D237A	D210A	D226A	D226A	D38A	D226A	D237A	D229A	D225A	D221A	D226A	D124A	D226A	D225A	D226A	D226A	D230A	D209A	E209A	D225A	D210A	D221A	D227A	D214A	D219A
D225C	Clotri	-0.446055	1.09783e-85	3.79241e-85	Deleterious	D226C	D215C	D226C	D217C	D226C	D234C	D226C	D211C	D226C	D215C	D216C	D226C	D226C	D233C	D225C	D237C	D210C	D226C	D226C	D38C	D226C	D237C	D229C	D225C	D221C	D226C	D124C	D226C	D225C	D226C	D226C	D230C	D209C	E209C	D225C	D210C	D221C	D227C	D214C	D219C
D225D	Clotri	-0.0216197	1	1	Neutral	D226D	D215D	D226D	D217D	D226D	D234D	D226D	D211D	D226D	D215D	D216D	D226D	D226D	D233D	D225D	D237D	D210D	D226D	D226D	D38D	D226D	D237D	D229D	D225D	D221D	D226D	D124D	D226D	D225D	D226D	D226D	D230D	D209D	E209D	D225D	D210D	D221D	D227D	D214D	D219D
D225E	Clotri	-0.0233436	0.334189	0.346022	Neutral	D226E	D215E	D226E	D217E	D226E	D234E	D226E	D211E	D226E	D215E	D216E	D226E	D226E	D233E	D225E	D237E	D210E	D226E	D226E	D38E	D226E	D237E	D229E	D225E	D221E	D226E	D124E	D226E	D225E	D226E	D226E	D230E	D209E	E209E	D225E	D210E	D221E	D227E	D214E	D219E
D225F	Clotri	-0.569958	2.39886e-121	1.63524e-120	Deleterious	D226F	D215F	D226F	D217F	D226F	D234F	D226F	D211F	D226F	D215F	D216F	D226F	D226F	D233F	D225F	D237F	D210F	D226F	D226F	D38F	D226F	D237F	D229F	D225F	D221F	D226F	D124F	D226F	D225F	D226F	D226F	D230F	D209F	E209F	D225F	D210F	D221F	D227F	D214F	D219F
D225G	Clotri	0.416216	1.41985e-77	4.32046e-77	Beneficial	D226G	D215G	D226G	D217G	D226G	D234G	D226G	D211G	D226G	D215G	D216G	D226G	D226G	D233G	D225G	D237G	D210G	D226G	D226G	D38G	D226G	D237G	D229G	D225G	D221G	D226G	D124G	D226G	D225G	D226G	D226G	D230G	D209G	E209G	D225G	D210G	D221G	D227G	D214G	D219G
D225H	Clotri	-0.336716	2.39715e-54	5.28394e-54	Deleterious	D226H	D215H	D226H	D217H	D226H	D234H	D226H	D211H	D226H	D215H	D216H	D226H	D226H	D233H	D225H	D237H	D210H	D226H	D226H	D38H	D226H	D237H	D229H	D225H	D221H	D226H	D124H	D226H	D225H	D226H	D226H	D230H	D209H	E209H	D225H	D210H	D221H	D227H	D214H	D219H
D225I	Clotri	-0.451553	2.44054e-86	8.50746e-86	Deleterious	D226I	D215I	D226I	D217I	D226I	D234I	D226I	D211I	D226I	D215I	D216I	D226I	D226I	D233I	D225I	D237I	D210I	D226I	D226I	D38I	D226I	D237I	D229I	D225I	D221I	D226I	D124I	D226I	D225I	D226I	D226I	D230I	D209I	E209I	D225I	D210I	D221I	D227I	D214I	D219I
D225K	Clotri	-0.482924	1.6222e-96	6.55554e-96	Deleterious	D226K	D215K	D226K	D217K	D226K	D234K	D226K	D211K	D226K	D215K	D216K	D226K	D226K	D233K	D225K	D237K	D210K	D226K	D226K	D38K	D226K	D237K	D229K	D225K	D221K	D226K	D124K	D226K	D225K	D226K	D226K	D230K	D209K	E209K	D225K	D210K	D221K	D227K	D214K	D219K
D225L	Clotri	-0.53229	7.00147e-110	3.65431e-109	Deleterious	D226L	D215L	D226L	D217L	D226L	D234L	D226L	D211L	D226L	D215L	D216L	D226L	D226L	D233L	D225L	D237L	D210L	D226L	D226L	D38L	D226L	D237L	D229L	D225L	D221L	D226L	D124L	D226L	D225L	D226L	D226L	D230L	D209L	E209L	D225L	D210L	D221L	D227L	D214L	D219L
D225M	Clotri	-0.544353	2.93405e-71	8.14518e-71	Deleterious	D226M	D215M	D226M	D217M	D226M	D234M	D226M	D211M	D226M	D215M	D216M	D226M	D226M	D233M	D225M	D237M	D210M	D226M	D226M	D38M	D226M	D237M	D229M	D225M	D221M	D226M	D124M	D226M	D225M	D226M	D226M	D230M	D209M	E209M	D225M	D210M	D221M	D227M	D214M	D219M
D225N	Clotri	-0.260891	2.0774e-34	3.64235e-34	Deleterious	D226N	D215N	D226N	D217N	D226N	D234N	D226N	D211N	D226N	D215N	D216N	D226N	D226N	D233N	D225N	D237N	D210N	D226N	D226N	D38N	D226N	D237N	D229N	D225N	D221N	D226N	D124N	D226N	D225N	D226N	D226N	D230N	D209N	E209N	D225N	D210N	D221N	D227N	D214N	D219N
D225P	Clotri	-0.540462	3.97926e-114	2.25845e-113	Deleterious	D226P	D215P	D226P	D217P	D226P	D234P	D226P	D211P	D226P	D215P	D216P	D226P	D226P	D233P	D225P	D237P	D210P	D226P	D226P	D38P	D226P	D237P	D229P	D225P	D221P	D226P	D124P	D226P	D225P	D226P	D226P	D230P	D209P	E209P	D225P	D210P	D221P	D227P	D214P	D219P
D225Q	Clotri	-0.0128747	0.44357	0.455825	Neutral	D226Q	D215Q	D226Q	D217Q	D226Q	D234Q	D226Q	D211Q	D226Q	D215Q	D216Q	D226Q	D226Q	D233Q	D225Q	D237Q	D210Q	D226Q	D226Q	D38Q	D226Q	D237Q	D229Q	D225Q	D221Q	D226Q	D124Q	D226Q	D225Q	D226Q	D226Q	D230Q	D209Q	E209Q	D225Q	D210Q	D221Q	D227Q	D214Q	D219Q
D225R	Clotri	-0.399175	3.6535e-69	9.84287e-69	Deleterious	D226R	D215R	D226R	D217R	D226R	D234R	D226R	D211R	D226R	D215R	D216R	D226R	D226R	D233R	D225R	D237R	D210R	D226R	D226R	D38R	D226R	D237R	D229R	D225R	D221R	D226R	D124R	D226R	D225R	D226R	D226R	D230R	D209R	E209R	D225R	D210R	D221R	D227R	D214R	D219R
D225S	Clotri	0.176162	2.39598e-18	3.46378e-18	Beneficial	D226S	D215S	D226S	D217S	D226S	D234S	D226S	D211S	D226S	D215S	D216S	D226S	D226S	D233S	D225S	D237S	D210S	D226S	D226S	D38S	D226S	D237S	D229S	D225S	D221S	D226S	D124S	D226S	D225S	D226S	D226S	D230S	D209S	E209S	D225S	D210S	D221S	D227S	D214S	D219S
D225T	Clotri	-0.196201	4.18724e-21	6.22964e-21	Deleterious	D226T	D215T	D226T	D217T	D226T	D234T	D226T	D211T	D226T	D215T	D216T	D226T	D226T	D233T	D225T	D237T	D210T	D226T	D226T	D38T	D226T	D237T	D229T	D225T	D221T	D226T	D124T	D226T	D225T	D226T	D226T	D230T	D209T	E209T	D225T	D210T	D221T	D227T	D214T	D219T
D225V	Clotri	-0.264303	2.05869e-33	3.56548e-33	Deleterious	D226V	D215V	D226V	D217V	D226V	D234V	D226V	D211V	D226V	D215V	D216V	D226V	D226V	D233V	D225V	D237V	D210V	D226V	D226V	D38V	D226V	D237V	D229V	D225V	D221V	D226V	D124V	D226V	D225V	D226V	D226V	D230V	D209V	E209V	D225V	D210V	D221V	D227V	D214V	D219V
D225W	Clotri	-0.572046	2.69766e-72	7.55464e-72	Deleterious	D226W	D215W	D226W	D217W	D226W	D234W	D226W	D211W	D226W	D215W	D216W	D226W	D226W	D233W	D225W	D237W	D210W	D226W	D226W	D38W	D226W	D237W	D229W	D225W	D221W	D226W	D124W	D226W	D225W	D226W	D226W	D230W	D209W	E209W	D225W	D210W	D221W	D227W	D214W	D219W
D225Y	Clotri	-0.274527	4.079e-35	7.23121e-35	Deleterious	D226Y	D215Y	D226Y	D217Y	D226Y	D234Y	D226Y	D211Y	D226Y	D215Y	D216Y	D226Y	D226Y	D233Y	D225Y	D237Y	D210Y	D226Y	D226Y	D38Y	D226Y	D237Y	D229Y	D225Y	D221Y	D226Y	D124Y	D226Y	D225Y	D226Y	D226Y	D230Y	D209Y	E209Y	D225Y	D210Y	D221Y	D227Y	D214Y	D219Y
K226A	Control	-0.00207923	0.233426	0.456718	Neutral	M227A	Q216A	M227A	L218A	M227A	K235A	M227A	K212A	M227A	R216A	S217A	M227A	M227A	K234A	K226A	G238A	K211A	M227A	M227A	G39A	M227A	G238A	M230A	K226A	G222A	M227A	M125A	M227A	K226A	M227A	M227A	M231A	L210A	M210A	K226A	K211A	K222A	M228A	Q215A	D220A
K226C	Control	0.0194273	0.000531055	0.00213481	Beneficial	M227C	Q216C	M227C	L218C	M227C	K235C	M227C	K212C	M227C	R216C	S217C	M227C	M227C	K234C	K226C	G238C	K211C	M227C	M227C	G39C	M227C	G238C	M230C	K226C	G222C	M227C	M125C	M227C	K226C	M227C	M227C	M231C	L210C	M210C	K226C	K211C	K222C	M228C	Q215C	D220C
K226D	Control	0.00327048	0.0137728	0.0449205	Neutral	M227D	Q216D	M227D	L218D	M227D	K235D	M227D	K212D	M227D	R216D	S217D	M227D	M227D	K234D	K226D	G238D	K211D	M227D	M227D	G39D	M227D	G238D	M230D	K226D	G222D	M227D	M125D	M227D	K226D	M227D	M227D	M231D	L210D	M210D	K226D	K211D	K222D	M228D	Q215D	D220D
K226E	Control	0.0109421	0.227428	0.449544	Neutral	M227E	Q216E	M227E	L218E	M227E	K235E	M227E	K212E	M227E	R216E	S217E	M227E	M227E	K234E	K226E	G238E	K211E	M227E	M227E	G39E	M227E	G238E	M230E	K226E	G222E	M227E	M125E	M227E	K226E	M227E	M227E	M231E	L210E	M210E	K226E	K211E	K222E	M228E	Q215E	D220E
K226F	Control	-0.0553704	7.07871e-09	3.38136e-08	Deleterious	M227F	Q216F	M227F	L218F	M227F	K235F	M227F	K212F	M227F	R216F	S217F	M227F	M227F	K234F	K226F	G238F	K211F	M227F	M227F	G39F	M227F	G238F	M230F	K226F	G222F	M227F	M125F	M227F	K226F	M227F	M227F	M231F	L210F	M210F	K226F	K211F	K222F	M228F	Q215F	D220F
K226G	Control	0.00920307	0.083175	0.211442	Neutral	M227G	Q216G	M227G	L218G	M227G	K235G	M227G	K212G	M227G	R216G	S217G	M227G	M227G	K234G	K226G	G238G	K211G	M227G	M227G	G39G	M227G	G238G	M230G	K226G	G222G	M227G	M125G	M227G	K226G	M227G	M227G	M231G	L210G	M210G	K226G	K211G	K222G	M228G	Q215G	D220G
K226H	Control	0.0122661	0.147038	0.330965	Neutral	M227H	Q216H	M227H	L218H	M227H	K235H	M227H	K212H	M227H	R216H	S217H	M227H	M227H	K234H	K226H	G238H	K211H	M227H	M227H	G39H	M227H	G238H	M230H	K226H	G222H	M227H	M125H	M227H	K226H	M227H	M227H	M231H	L210H	M210H	K226H	K211H	K222H	M228H	Q215H	D220H
K226I	Control	0.00353755	0.637819	0.828561	Neutral	M227I	Q216I	M227I	L218I	M227I	K235I	M227I	K212I	M227I	R216I	S217I	M227I	M227I	K234I	K226I	G238I	K211I	M227I	M227I	G39I	M227I	G238I	M230I	K226I	G222I	M227I	M125I	M227I	K226I	M227I	M227I	M231I	L210I	M210I	K226I	K211I	K222I	M228I	Q215I	D220I
K226K	Control	0.00116142	1	1	Neutral	M227K	Q216K	M227K	L218K	M227K	K235K	M227K	K212K	M227K	R216K	S217K	M227K	M227K	K234K	K226K	G238K	K211K	M227K	M227K	G39K	M227K	G238K	M230K	K226K	G222K	M227K	M125K	M227K	K226K	M227K	M227K	M231K	L210K	M210K	K226K	K211K	K222K	M228K	Q215K	D220K
K226L	Control	-0.00218358	0.842595	0.929992	Neutral	M227L	Q216L	M227L	L218L	M227L	K235L	M227L	K212L	M227L	R216L	S217L	M227L	M227L	K234L	K226L	G238L	K211L	M227L	M227L	G39L	M227L	G238L	M230L	K226L	G222L	M227L	M125L	M227L	K226L	M227L	M227L	M231L	L210L	M210L	K226L	K211L	K222L	M228L	Q215L	D220L
K226M	Control	0.00488677	0.403533	0.648191	Neutral	M227M	Q216M	M227M	L218M	M227M	K235M	M227M	K212M	M227M	R216M	S217M	M227M	M227M	K234M	K226M	G238M	K211M	M227M	M227M	G39M	M227M	G238M	M230M	K226M	G222M	M227M	M125M	M227M	K226M	M227M	M227M	M231M	L210M	M210M	K226M	K211M	K222M	M228M	Q215M	D220M
K226N	Control	-0.0340623	5.24415e-05	0.000224473	Deleterious	M227N	Q216N	M227N	L218N	M227N	K235N	M227N	K212N	M227N	R216N	S217N	M227N	M227N	K234N	K226N	G238N	K211N	M227N	M227N	G39N	M227N	G238N	M230N	K226N	G222N	M227N	M125N	M227N	K226N	M227N	M227N	M231N	L210N	M210N	K226N	K211N	K222N	M228N	Q215N	D220N
K226P	Control	-0.0774479	7.81785e-23	4.37229e-22	Deleterious	M227P	Q216P	M227P	L218P	M227P	K235P	M227P	K212P	M227P	R216P	S217P	M227P	M227P	K234P	K226P	G238P	K211P	M227P	M227P	G39P	M227P	G238P	M230P	K226P	G222P	M227P	M125P	M227P	K226P	M227P	M227P	M231P	L210P	M210P	K226P	K211P	K222P	M228P	Q215P	D220P
K226Q	Control	0.00371488	0.730145	0.883229	Neutral	M227Q	Q216Q	M227Q	L218Q	M227Q	K235Q	M227Q	K212Q	M227Q	R216Q	S217Q	M227Q	M227Q	K234Q	K226Q	G238Q	K211Q	M227Q	M227Q	G39Q	M227Q	G238Q	M230Q	K226Q	G222Q	M227Q	M125Q	M227Q	K226Q	M227Q	M227Q	M231Q	L210Q	M210Q	K226Q	K211Q	K222Q	M228Q	Q215Q	D220Q
K226R	Control	-0.00528	0.990006	0.997033	Neutral	M227R	Q216R	M227R	L218R	M227R	K235R	M227R	K212R	M227R	R216R	S217R	M227R	M227R	K234R	K226R	G238R	K211R	M227R	M227R	G39R	M227R	G238R	M230R	K226R	G222R	M227R	M125R	M227R	K226R	M227R	M227R	M231R	L210R	M210R	K226R	K211R	K222R	M228R	Q215R	D220R
K226S	Control	0.00119218	0.464163	0.704661	Neutral	M227S	Q216S	M227S	L218S	M227S	K235S	M227S	K212S	M227S	R216S	S217S	M227S	M227S	K234S	K226S	G238S	K211S	M227S	M227S	G39S	M227S	G238S	M230S	K226S	G222S	M227S	M125S	M227S	K226S	M227S	M227S	M231S	L210S	M210S	K226S	K211S	K222S	M228S	Q215S	D220S
K226T	Control	0.00273163	0.267704	0.503721	Neutral	M227T	Q216T	M227T	L218T	M227T	K235T	M227T	K212T	M227T	R216T	S217T	M227T	M227T	K234T	K226T	G238T	K211T	M227T	M227T	G39T	M227T	G238T	M230T	K226T	G222T	M227T	M125T	M227T	K226T	M227T	M227T	M231T	L210T	M210T	K226T	K211T	K222T	M228T	Q215T	D220T
K226V	Control	0.0111614	0.387518	0.635252	Neutral	M227V	Q216V	M227V	L218V	M227V	K235V	M227V	K212V	M227V	R216V	S217V	M227V	M227V	K234V	K226V	G238V	K211V	M227V	M227V	G39V	M227V	G238V	M230V	K226V	G222V	M227V	M125V	M227V	K226V	M227V	M227V	M231V	L210V	M210V	K226V	K211V	K222V	M228V	Q215V	D220V
K226W	Control	-0.233956	1.33011e-70	9.16484e-70	Deleterious	M227W	Q216W	M227W	L218W	M227W	K235W	M227W	K212W	M227W	R216W	S217W	M227W	M227W	K234W	K226W	G238W	K211W	M227W	M227W	G39W	M227W	G238W	M230W	K226W	G222W	M227W	M125W	M227W	K226W	M227W	M227W	M231W	L210W	M210W	K226W	K211W	K222W	M228W	Q215W	D220W
K226Y	Control	0.0131331	0.510151	0.738931	Neutral	M227Y	Q216Y	M227Y	L218Y	M227Y	K235Y	M227Y	K212Y	M227Y	R216Y	S217Y	M227Y	M227Y	K234Y	K226Y	G238Y	K211Y	M227Y	M227Y	G39Y	M227Y	G238Y	M230Y	K226Y	G222Y	M227Y	M125Y	M227Y	K226Y	M227Y	M227Y	M231Y	L210Y	M210Y	K226Y	K211Y	K222Y	M228Y	Q215Y	D220Y
K226A	Fluco	-0.527818	3.60244e-176	1.22893e-175	Deleterious	M227A	Q216A	M227A	L218A	M227A	K235A	M227A	K212A	M227A	R216A	S217A	M227A	M227A	K234A	K226A	G238A	K211A	M227A	M227A	G39A	M227A	G238A	M230A	K226A	G222A	M227A	M125A	M227A	K226A	M227A	M227A	M231A	L210A	M210A	K226A	K211A	K222A	M228A	Q215A	D220A
K226C	Fluco	-0.550204	3.71558e-176	1.2664e-175	Deleterious	M227C	Q216C	M227C	L218C	M227C	K235C	M227C	K212C	M227C	R216C	S217C	M227C	M227C	K234C	K226C	G238C	K211C	M227C	M227C	G39C	M227C	G238C	M230C	K226C	G222C	M227C	M125C	M227C	K226C	M227C	M227C	M231C	L210C	M210C	K226C	K211C	K222C	M228C	Q215C	D220C
K226D	Fluco	-0.466598	1.19972e-140	3.23899e-140	Deleterious	M227D	Q216D	M227D	L218D	M227D	K235D	M227D	K212D	M227D	R216D	S217D	M227D	M227D	K234D	K226D	G238D	K211D	M227D	M227D	G39D	M227D	G238D	M230D	K226D	G222D	M227D	M125D	M227D	K226D	M227D	M227D	M231D	L210D	M210D	K226D	K211D	K222D	M228D	Q215D	D220D
K226E	Fluco	-0.663041	2.41555e-226	1.60381e-225	Deleterious	M227E	Q216E	M227E	L218E	M227E	K235E	M227E	K212E	M227E	R216E	S217E	M227E	M227E	K234E	K226E	G238E	K211E	M227E	M227E	G39E	M227E	G238E	M230E	K226E	G222E	M227E	M125E	M227E	K226E	M227E	M227E	M231E	L210E	M210E	K226E	K211E	K222E	M228E	Q215E	D220E
K226F	Fluco	-0.613452	3.32518e-210	1.61865e-209	Deleterious	M227F	Q216F	M227F	L218F	M227F	K235F	M227F	K212F	M227F	R216F	S217F	M227F	M227F	K234F	K226F	G238F	K211F	M227F	M227F	G39F	M227F	G238F	M230F	K226F	G222F	M227F	M125F	M227F	K226F	M227F	M227F	M231F	L210F	M210F	K226F	K211F	K222F	M228F	Q215F	D220F
K226G	Fluco	-0.155012	2.80726e-27	4.10012e-27	Deleterious	M227G	Q216G	M227G	L218G	M227G	K235G	M227G	K212G	M227G	R216G	S217G	M227G	M227G	K234G	K226G	G238G	K211G	M227G	M227G	G39G	M227G	G238G	M230G	K226G	G222G	M227G	M125G	M227G	K226G	M227G	M227G	M231G	L210G	M210G	K226G	K211G	K222G	M228G	Q215G	D220G
K226H	Fluco	-0.462926	7.06537e-145	1.95292e-144	Deleterious	M227H	Q216H	M227H	L218H	M227H	K235H	M227H	K212H	M227H	R216H	S217H	M227H	M227H	K234H	K226H	G238H	K211H	M227H	M227H	G39H	M227H	G238H	M230H	K226H	G222H	M227H	M125H	M227H	K226H	M227H	M227H	M231H	L210H	M210H	K226H	K211H	K222H	M228H	Q215H	D220H
K226I	Fluco	-0.773597	1.31295e-261	2.44171e-260	Deleterious	M227I	Q216I	M227I	L218I	M227I	K235I	M227I	K212I	M227I	R216I	S217I	M227I	M227I	K234I	K226I	G238I	K211I	M227I	M227I	G39I	M227I	G238I	M230I	K226I	G222I	M227I	M125I	M227I	K226I	M227I	M227I	M231I	L210I	M210I	K226I	K211I	K222I	M228I	Q215I	D220I
K226K	Fluco	0.014571	1	1	Neutral	M227K	Q216K	M227K	L218K	M227K	K235K	M227K	K212K	M227K	R216K	S217K	M227K	M227K	K234K	K226K	G238K	K211K	M227K	M227K	G39K	M227K	G238K	M230K	K226K	G222K	M227K	M125K	M227K	K226K	M227K	M227K	M231K	L210K	M210K	K226K	K211K	K222K	M228K	Q215K	D220K
K226L	Fluco	-0.737003	7.44504e-250	9.63579e-249	Deleterious	M227L	Q216L	M227L	L218L	M227L	K235L	M227L	K212L	M227L	R216L	S217L	M227L	M227L	K234L	K226L	G238L	K211L	M227L	M227L	G39L	M227L	G238L	M230L	K226L	G222L	M227L	M125L	M227L	K226L	M227L	M227L	M231L	L210L	M210L	K226L	K211L	K222L	M228L	Q215L	D220L
K226M	Fluco	-0.603604	3.103e-136	8.19834e-136	Deleterious	M227M	Q216M	M227M	L218M	M227M	K235M	M227M	K212M	M227M	R216M	S217M	M227M	M227M	K234M	K226M	G238M	K211M	M227M	M227M	G39M	M227M	G238M	M230M	K226M	G222M	M227M	M125M	M227M	K226M	M227M	M227M	M231M	L210M	M210M	K226M	K211M	K222M	M228M	Q215M	D220M
K226N	Fluco	-0.293126	9.28314e-63	1.78712e-62	Deleterious	M227N	Q216N	M227N	L218N	M227N	K235N	M227N	K212N	M227N	R216N	S217N	M227N	M227N	K234N	K226N	G238N	K211N	M227N	M227N	G39N	M227N	G238N	M230N	K226N	G222N	M227N	M125N	M227N	K226N	M227N	M227N	M231N	L210N	M210N	K226N	K211N	K222N	M228N	Q215N	D220N
K226P	Fluco	-0.824045	2.17511e-267	4.98973e-266	Deleterious	M227P	Q216P	M227P	L218P	M227P	K235P	M227P	K212P	M227P	R216P	S217P	M227P	M227P	K234P	K226P	G238P	K211P	M227P	M227P	G39P	M227P	G238P	M230P	K226P	G222P	M227P	M125P	M227P	K226P	M227P	M227P	M231P	L210P	M210P	K226P	K211P	K222P	M228P	Q215P	D220P
K226Q	Fluco	-0.31981	2.68095e-76	5.49825e-76	Deleterious	M227Q	Q216Q	M227Q	L218Q	M227Q	K235Q	M227Q	K212Q	M227Q	R216Q	S217Q	M227Q	M227Q	K234Q	K226Q	G238Q	K211Q	M227Q	M227Q	G39Q	M227Q	G238Q	M230Q	K226Q	G222Q	M227Q	M125Q	M227Q	K226Q	M227Q	M227Q	M231Q	L210Q	M210Q	K226Q	K211Q	K222Q	M228Q	Q215Q	D220Q
K226R	Fluco	-0.197919	1.31649e-39	2.1655e-39	Deleterious	M227R	Q216R	M227R	L218R	M227R	K235R	M227R	K212R	M227R	R216R	S217R	M227R	M227R	K234R	K226R	G238R	K211R	M227R	M227R	G39R	M227R	G238R	M230R	K226R	G222R	M227R	M125R	M227R	K226R	M227R	M227R	M231R	L210R	M210R	K226R	K211R	K222R	M228R	Q215R	D220R
K226S	Fluco	-0.552133	6.19787e-190	2.40568e-189	Deleterious	M227S	Q216S	M227S	L218S	M227S	K235S	M227S	K212S	M227S	R216S	S217S	M227S	M227S	K234S	K226S	G238S	K211S	M227S	M227S	G39S	M227S	G238S	M230S	K226S	G222S	M227S	M125S	M227S	K226S	M227S	M227S	M231S	L210S	M210S	K226S	K211S	K222S	M228S	Q215S	D220S
K226T	Fluco	-0.678588	9.23533e-233	7.51179e-232	Deleterious	M227T	Q216T	M227T	L218T	M227T	K235T	M227T	K212T	M227T	R216T	S217T	M227T	M227T	K234T	K226T	G238T	K211T	M227T	M227T	G39T	M227T	G238T	M230T	K226T	G222T	M227T	M125T	M227T	K226T	M227T	M227T	M231T	L210T	M210T	K226T	K211T	K222T	M228T	Q215T	D220T
K226V	Fluco	-0.68271	5.25343e-224	3.28318e-223	Deleterious	M227V	Q216V	M227V	L218V	M227V	K235V	M227V	K212V	M227V	R216V	S217V	M227V	M227V	K234V	K226V	G238V	K211V	M227V	M227V	G39V	M227V	G238V	M230V	K226V	G222V	M227V	M125V	M227V	K226V	M227V	M227V	M231V	L210V	M210V	K226V	K211V	K222V	M228V	Q215V	D220V
K226W	Fluco	-0.907817	2.35505e-221	1.39017e-220	Deleterious	M227W	Q216W	M227W	L218W	M227W	K235W	M227W	K212W	M227W	R216W	S217W	M227W	M227W	K234W	K226W	G238W	K211W	M227W	M227W	G39W	M227W	G238W	M230W	K226W	G222W	M227W	M125W	M227W	K226W	M227W	M227W	M231W	L210W	M210W	K226W	K211W	K222W	M228W	Q215W	D220W
K226Y	Fluco	-0.668516	9.66979e-232	7.57566e-231	Deleterious	M227Y	Q216Y	M227Y	L218Y	M227Y	K235Y	M227Y	K212Y	M227Y	R216Y	S217Y	M227Y	M227Y	K234Y	K226Y	G238Y	K211Y	M227Y	M227Y	G39Y	M227Y	G238Y	M230Y	K226Y	G222Y	M227Y	M125Y	M227Y	K226Y	M227Y	M227Y	M231Y	L210Y	M210Y	K226Y	K211Y	K222Y	M228Y	Q215Y	D220Y
K226A	Itra	-0.315755	4.95637e-116	1.37993e-115	Deleterious	M227A	Q216A	M227A	L218A	M227A	K235A	M227A	K212A	M227A	R216A	S217A	M227A	M227A	K234A	K226A	G238A	K211A	M227A	M227A	G39A	M227A	G238A	M230A	K226A	G222A	M227A	M125A	M227A	K226A	M227A	M227A	M231A	L210A	M210A	K226A	K211A	K222A	M228A	Q215A	D220A
K226C	Itra	-0.325463	4.44274e-111	1.20539e-110	Deleterious	M227C	Q216C	M227C	L218C	M227C	K235C	M227C	K212C	M227C	R216C	S217C	M227C	M227C	K234C	K226C	G238C	K211C	M227C	M227C	G39C	M227C	G238C	M230C	K226C	G222C	M227C	M125C	M227C	K226C	M227C	M227C	M231C	L210C	M210C	K226C	K211C	K222C	M228C	Q215C	D220C
K226D	Itra	-0.227589	9.69831e-71	2.04032e-70	Deleterious	M227D	Q216D	M227D	L218D	M227D	K235D	M227D	K212D	M227D	R216D	S217D	M227D	M227D	K234D	K226D	G238D	K211D	M227D	M227D	G39D	M227D	G238D	M230D	K226D	G222D	M227D	M125D	M227D	K226D	M227D	M227D	M231D	L210D	M210D	K226D	K211D	K222D	M228D	Q215D	D220D
K226E	Itra	-0.445879	4.61176e-176	1.97846e-175	Deleterious	M227E	Q216E	M227E	L218E	M227E	K235E	M227E	K212E	M227E	R216E	S217E	M227E	M227E	K234E	K226E	G238E	K211E	M227E	M227E	G39E	M227E	G238E	M230E	K226E	G222E	M227E	M125E	M227E	K226E	M227E	M227E	M231E	L210E	M210E	K226E	K211E	K222E	M228E	Q215E	D220E
K226F	Itra	-0.467981	2.51823e-190	1.26274e-189	Deleterious	M227F	Q216F	M227F	L218F	M227F	K235F	M227F	K212F	M227F	R216F	S217F	M227F	M227F	K234F	K226F	G238F	K211F	M227F	M227F	G39F	M227F	G238F	M230F	K226F	G222F	M227F	M125F	M227F	K226F	M227F	M227F	M231F	L210F	M210F	K226F	K211F	K222F	M228F	Q215F	D220F
K226G	Itra	-0.136859	1.03125e-28	1.5548e-28	Deleterious	M227G	Q216G	M227G	L218G	M227G	K235G	M227G	K212G	M227G	R216G	S217G	M227G	M227G	K234G	K226G	G238G	K211G	M227G	M227G	G39G	M227G	G238G	M230G	K226G	G222G	M227G	M125G	M227G	K226G	M227G	M227G	M231G	L210G	M210G	K226G	K211G	K222G	M228G	Q215G	D220G
K226H	Itra	-0.208416	5.63915e-62	1.11704e-61	Deleterious	M227H	Q216H	M227H	L218H	M227H	K235H	M227H	K212H	M227H	R216H	S217H	M227H	M227H	K234H	K226H	G238H	K211H	M227H	M227H	G39H	M227H	G238H	M230H	K226H	G222H	M227H	M125H	M227H	K226H	M227H	M227H	M231H	L210H	M210H	K226H	K211H	K222H	M228H	Q215H	D220H
K226I	Itra	-0.601071	3.34738e-237	3.45655e-236	Deleterious	M227I	Q216I	M227I	L218I	M227I	K235I	M227I	K212I	M227I	R216I	S217I	M227I	M227I	K234I	K226I	G238I	K211I	M227I	M227I	G39I	M227I	G238I	M230I	K226I	G222I	M227I	M125I	M227I	K226I	M227I	M227I	M231I	L210I	M210I	K226I	K211I	K222I	M228I	Q215I	D220I
K226K	Itra	-0.00192073	1	1	Neutral	M227K	Q216K	M227K	L218K	M227K	K235K	M227K	K212K	M227K	R216K	S217K	M227K	M227K	K234K	K226K	G238K	K211K	M227K	M227K	G39K	M227K	G238K	M230K	K226K	G222K	M227K	M125K	M227K	K226K	M227K	M227K	M231K	L210K	M210K	K226K	K211K	K222K	M228K	Q215K	D220K
K226L	Itra	-0.502755	1.20498e-196	6.44733e-196	Deleterious	M227L	Q216L	M227L	L218L	M227L	K235L	M227L	K212L	M227L	R216L	S217L	M227L	M227L	K234L	K226L	G238L	K211L	M227L	M227L	G39L	M227L	G238L	M230L	K226L	G222L	M227L	M125L	M227L	K226L	M227L	M227L	M231L	L210L	M210L	K226L	K211L	K222L	M228L	Q215L	D220L
K226M	Itra	-0.379758	3.79569e-89	8.99832e-89	Deleterious	M227M	Q216M	M227M	L218M	M227M	K235M	M227M	K212M	M227M	R216M	S217M	M227M	M227M	K234M	K226M	G238M	K211M	M227M	M227M	G39M	M227M	G238M	M230M	K226M	G222M	M227M	M125M	M227M	K226M	M227M	M227M	M231M	L210M	M210M	K226M	K211M	K222M	M228M	Q215M	D220M
K226N	Itra	-0.256688	1.12166e-81	2.54114e-81	Deleterious	M227N	Q216N	M227N	L218N	M227N	K235N	M227N	K212N	M227N	R216N	S217N	M227N	M227N	K234N	K226N	G238N	K211N	M227N	M227N	G39N	M227N	G238N	M230N	K226N	G222N	M227N	M125N	M227N	K226N	M227N	M227N	M231N	L210N	M210N	K226N	K211N	K222N	M228N	Q215N	D220N
K226P	Itra	-0.557502	1.80936e-232	1.75485e-231	Deleterious	M227P	Q216P	M227P	L218P	M227P	K235P	M227P	K212P	M227P	R216P	S217P	M227P	M227P	K234P	K226P	G238P	K211P	M227P	M227P	G39P	M227P	G238P	M230P	K226P	G222P	M227P	M125P	M227P	K226P	M227P	M227P	M231P	L210P	M210P	K226P	K211P	K222P	M228P	Q215P	D220P
K226Q	Itra	-0.202958	1.03544e-60	2.02489e-60	Deleterious	M227Q	Q216Q	M227Q	L218Q	M227Q	K235Q	M227Q	K212Q	M227Q	R216Q	S217Q	M227Q	M227Q	K234Q	K226Q	G238Q	K211Q	M227Q	M227Q	G39Q	M227Q	G238Q	M230Q	K226Q	G222Q	M227Q	M125Q	M227Q	K226Q	M227Q	M227Q	M231Q	L210Q	M210Q	K226Q	K211Q	K222Q	M228Q	Q215Q	D220Q
K226R	Itra	-0.103871	8.82717e-21	1.23239e-20	Deleterious	M227R	Q216R	M227R	L218R	M227R	K235R	M227R	K212R	M227R	R216R	S217R	M227R	M227R	K234R	K226R	G238R	K211R	M227R	M227R	G39R	M227R	G238R	M230R	K226R	G222R	M227R	M125R	M227R	K226R	M227R	M227R	M231R	L210R	M210R	K226R	K211R	K222R	M228R	Q215R	D220R
K226S	Itra	-0.333558	7.81649e-122	2.25319e-121	Deleterious	M227S	Q216S	M227S	L218S	M227S	K235S	M227S	K212S	M227S	R216S	S217S	M227S	M227S	K234S	K226S	G238S	K211S	M227S	M227S	G39S	M227S	G238S	M230S	K226S	G222S	M227S	M125S	M227S	K226S	M227S	M227S	M231S	L210S	M210S	K226S	K211S	K222S	M228S	Q215S	D220S
K226T	Itra	-0.491505	1.36067e-193	7.07288e-193	Deleterious	M227T	Q216T	M227T	L218T	M227T	K235T	M227T	K212T	M227T	R216T	S217T	M227T	M227T	K234T	K226T	G238T	K211T	M227T	M227T	G39T	M227T	G238T	M230T	K226T	G222T	M227T	M125T	M227T	K226T	M227T	M227T	M231T	L210T	M210T	K226T	K211T	K222T	M228T	Q215T	D220T
K226V	Itra	-0.496419	1.26947e-199	7.00768e-199	Deleterious	M227V	Q216V	M227V	L218V	M227V	K235V	M227V	K212V	M227V	R216V	S217V	M227V	M227V	K234V	K226V	G238V	K211V	M227V	M227V	G39V	M227V	G238V	M230V	K226V	G222V	M227V	M125V	M227V	K226V	M227V	M227V	M231V	L210V	M210V	K226V	K211V	K222V	M228V	Q215V	D220V
K226W	Itra	-0.709878	1.90299e-205	1.16089e-204	Deleterious	M227W	Q216W	M227W	L218W	M227W	K235W	M227W	K212W	M227W	R216W	S217W	M227W	M227W	K234W	K226W	G238W	K211W	M227W	M227W	G39W	M227W	G238W	M230W	K226W	G222W	M227W	M125W	M227W	K226W	M227W	M227W	M231W	L210W	M210W	K226W	K211W	K222W	M228W	Q215W	D220W
K226Y	Itra	-0.529422	3.75076e-220	2.84538e-219	Deleterious	M227Y	Q216Y	M227Y	L218Y	M227Y	K235Y	M227Y	K212Y	M227Y	R216Y	S217Y	M227Y	M227Y	K234Y	K226Y	G238Y	K211Y	M227Y	M227Y	G39Y	M227Y	G238Y	M230Y	K226Y	G222Y	M227Y	M125Y	M227Y	K226Y	M227Y	M227Y	M231Y	L210Y	M210Y	K226Y	K211Y	K222Y	M228Y	Q215Y	D220Y
K226A	Vorico	-0.385766	9.00988e-120	3.12653e-119	Deleterious	M227A	Q216A	M227A	L218A	M227A	K235A	M227A	K212A	M227A	R216A	S217A	M227A	M227A	K234A	K226A	G238A	K211A	M227A	M227A	G39A	M227A	G238A	M230A	K226A	G222A	M227A	M125A	M227A	K226A	M227A	M227A	M231A	L210A	M210A	K226A	K211A	K222A	M228A	Q215A	D220A
K226C	Vorico	-0.370168	1.17729e-117	3.97376e-117	Deleterious	M227C	Q216C	M227C	L218C	M227C	K235C	M227C	K212C	M227C	R216C	S217C	M227C	M227C	K234C	K226C	G238C	K211C	M227C	M227C	G39C	M227C	G238C	M230C	K226C	G222C	M227C	M125C	M227C	K226C	M227C	M227C	M231C	L210C	M210C	K226C	K211C	K222C	M228C	Q215C	D220C
K226D	Vorico	-0.361006	7.26775e-104	2.1077e-103	Deleterious	M227D	Q216D	M227D	L218D	M227D	K235D	M227D	K212D	M227D	R216D	S217D	M227D	M227D	K234D	K226D	G238D	K211D	M227D	M227D	G39D	M227D	G238D	M230D	K226D	G222D	M227D	M125D	M227D	K226D	M227D	M227D	M231D	L210D	M210D	K226D	K211D	K222D	M228D	Q215D	D220D
K226E	Vorico	-0.462003	4.11166e-155	2.43083e-154	Deleterious	M227E	Q216E	M227E	L218E	M227E	K235E	M227E	K212E	M227E	R216E	S217E	M227E	M227E	K234E	K226E	G238E	K211E	M227E	M227E	G39E	M227E	G238E	M230E	K226E	G222E	M227E	M125E	M227E	K226E	M227E	M227E	M231E	L210E	M210E	K226E	K211E	K222E	M228E	Q215E	D220E
K226F	Vorico	-0.510746	4.82556e-160	3.10701e-159	Deleterious	M227F	Q216F	M227F	L218F	M227F	K235F	M227F	K212F	M227F	R216F	S217F	M227F	M227F	K234F	K226F	G238F	K211F	M227F	M227F	G39F	M227F	G238F	M230F	K226F	G222F	M227F	M125F	M227F	K226F	M227F	M227F	M231F	L210F	M210F	K226F	K211F	K222F	M228F	Q215F	D220F
K226G	Vorico	-0.190977	4.29308e-41	7.33577e-41	Deleterious	M227G	Q216G	M227G	L218G	M227G	K235G	M227G	K212G	M227G	R216G	S217G	M227G	M227G	K234G	K226G	G238G	K211G	M227G	M227G	G39G	M227G	G238G	M230G	K226G	G222G	M227G	M125G	M227G	K226G	M227G	M227G	M231G	L210G	M210G	K226G	K211G	K222G	M228G	Q215G	D220G
K226H	Vorico	-0.37431	5.61449e-109	1.70843e-108	Deleterious	M227H	Q216H	M227H	L218H	M227H	K235H	M227H	K212H	M227H	R216H	S217H	M227H	M227H	K234H	K226H	G238H	K211H	M227H	M227H	G39H	M227H	G238H	M230H	K226H	G222H	M227H	M125H	M227H	K226H	M227H	M227H	M231H	L210H	M210H	K226H	K211H	K222H	M228H	Q215H	D220H
K226I	Vorico	-0.60566	5.55395e-190	6.8636e-189	Deleterious	M227I	Q216I	M227I	L218I	M227I	K235I	M227I	K212I	M227I	R216I	S217I	M227I	M227I	K234I	K226I	G238I	K211I	M227I	M227I	G39I	M227I	G238I	M230I	K226I	G222I	M227I	M125I	M227I	K226I	M227I	M227I	M231I	L210I	M210I	K226I	K211I	K222I	M228I	Q215I	D220I
K226K	Vorico	0.00762781	1	1	Neutral	M227K	Q216K	M227K	L218K	M227K	K235K	M227K	K212K	M227K	R216K	S217K	M227K	M227K	K234K	K226K	G238K	K211K	M227K	M227K	G39K	M227K	G238K	M230K	K226K	G222K	M227K	M125K	M227K	K226K	M227K	M227K	M231K	L210K	M210K	K226K	K211K	K222K	M228K	Q215K	D220K
K226L	Vorico	-0.566669	1.38529e-185	1.53828e-184	Deleterious	M227L	Q216L	M227L	L218L	M227L	K235L	M227L	K212L	M227L	R216L	S217L	M227L	M227L	K234L	K226L	G238L	K211L	M227L	M227L	G39L	M227L	G238L	M230L	K226L	G222L	M227L	M125L	M227L	K226L	M227L	M227L	M231L	L210L	M210L	K226L	K211L	K222L	M228L	Q215L	D220L
K226M	Vorico	-0.420356	3.44345e-84	8.3971e-84	Deleterious	M227M	Q216M	M227M	L218M	M227M	K235M	M227M	K212M	M227M	R216M	S217M	M227M	M227M	K234M	K226M	G238M	K211M	M227M	M227M	G39M	M227M	G238M	M230M	K226M	G222M	M227M	M125M	M227M	K226M	M227M	M227M	M231M	L210M	M210M	K226M	K211M	K222M	M228M	Q215M	D220M
K226N	Vorico	-0.248771	2.58407e-63	5.39486e-63	Deleterious	M227N	Q216N	M227N	L218N	M227N	K235N	M227N	K212N	M227N	R216N	S217N	M227N	M227N	K234N	K226N	G238N	K211N	M227N	M227N	G39N	M227N	G238N	M230N	K226N	G222N	M227N	M125N	M227N	K226N	M227N	M227N	M231N	L210N	M210N	K226N	K211N	K222N	M228N	Q215N	D220N
K226P	Vorico	-0.61858	1.59961e-196	2.33897e-195	Deleterious	M227P	Q216P	M227P	L218P	M227P	K235P	M227P	K212P	M227P	R216P	S217P	M227P	M227P	K234P	K226P	G238P	K211P	M227P	M227P	G39P	M227P	G238P	M230P	K226P	G222P	M227P	M125P	M227P	K226P	M227P	M227P	M231P	L210P	M210P	K226P	K211P	K222P	M228P	Q215P	D220P
K226Q	Vorico	-0.298046	2.12626e-53	4.03852e-53	Deleterious	M227Q	Q216Q	M227Q	L218Q	M227Q	K235Q	M227Q	K212Q	M227Q	R216Q	S217Q	M227Q	M227Q	K234Q	K226Q	G238Q	K211Q	M227Q	M227Q	G39Q	M227Q	G238Q	M230Q	K226Q	G222Q	M227Q	M125Q	M227Q	K226Q	M227Q	M227Q	M231Q	L210Q	M210Q	K226Q	K211Q	K222Q	M228Q	Q215Q	D220Q
K226R	Vorico	-0.17363	1.12081e-33	1.77871e-33	Deleterious	M227R	Q216R	M227R	L218R	M227R	K235R	M227R	K212R	M227R	R216R	S217R	M227R	M227R	K234R	K226R	G238R	K211R	M227R	M227R	G39R	M227R	G238R	M230R	K226R	G222R	M227R	M125R	M227R	K226R	M227R	M227R	M231R	L210R	M210R	K226R	K211R	K222R	M228R	Q215R	D220R
K226S	Vorico	-0.409108	2.27283e-128	8.75095e-128	Deleterious	M227S	Q216S	M227S	L218S	M227S	K235S	M227S	K212S	M227S	R216S	S217S	M227S	M227S	K234S	K226S	G238S	K211S	M227S	M227S	G39S	M227S	G238S	M230S	K226S	G222S	M227S	M125S	M227S	K226S	M227S	M227S	M231S	L210S	M210S	K226S	K211S	K222S	M228S	Q215S	D220S
K226T	Vorico	-0.518053	9.29868e-172	7.5473e-171	Deleterious	M227T	Q216T	M227T	L218T	M227T	K235T	M227T	K212T	M227T	R216T	S217T	M227T	M227T	K234T	K226T	G238T	K211T	M227T	M227T	G39T	M227T	G238T	M230T	K226T	G222T	M227T	M125T	M227T	K226T	M227T	M227T	M231T	L210T	M210T	K226T	K211T	K222T	M228T	Q215T	D220T
K226V	Vorico	-0.478068	1.34583e-147	6.97684e-147	Deleterious	M227V	Q216V	M227V	L218V	M227V	K235V	M227V	K212V	M227V	R216V	S217V	M227V	M227V	K234V	K226V	G238V	K211V	M227V	M227V	G39V	M227V	G238V	M230V	K226V	G222V	M227V	M125V	M227V	K226V	M227V	M227V	M231V	L210V	M210V	K226V	K211V	K222V	M228V	Q215V	D220V
K226W	Vorico	-0.627119	1.28573e-156	7.83091e-156	Deleterious	M227W	Q216W	M227W	L218W	M227W	K235W	M227W	K212W	M227W	R216W	S217W	M227W	M227W	K234W	K226W	G238W	K211W	M227W	M227W	G39W	M227W	G238W	M230W	K226W	G222W	M227W	M125W	M227W	K226W	M227W	M227W	M231W	L210W	M210W	K226W	K211W	K222W	M228W	Q215W	D220W
K226Y	Vorico	-0.538283	4.85343e-177	4.35445e-176	Deleterious	M227Y	Q216Y	M227Y	L218Y	M227Y	K235Y	M227Y	K212Y	M227Y	R216Y	S217Y	M227Y	M227Y	K234Y	K226Y	G238Y	K211Y	M227Y	M227Y	G39Y	M227Y	G238Y	M230Y	K226Y	G222Y	M227Y	M125Y	M227Y	K226Y	M227Y	M227Y	M231Y	L210Y	M210Y	K226Y	K211Y	K222Y	M228Y	Q215Y	D220Y
K226A	Posaco	-0.304148	2.64025e-97	6.95654e-97	Deleterious	M227A	Q216A	M227A	L218A	M227A	K235A	M227A	K212A	M227A	R216A	S217A	M227A	M227A	K234A	K226A	G238A	K211A	M227A	M227A	G39A	M227A	G238A	M230A	K226A	G222A	M227A	M125A	M227A	K226A	M227A	M227A	M231A	L210A	M210A	K226A	K211A	K222A	M228A	Q215A	D220A
K226C	Posaco	-0.281875	1.70365e-92	4.3309e-92	Deleterious	M227C	Q216C	M227C	L218C	M227C	K235C	M227C	K212C	M227C	R216C	S217C	M227C	M227C	K234C	K226C	G238C	K211C	M227C	M227C	G39C	M227C	G238C	M230C	K226C	G222C	M227C	M125C	M227C	K226C	M227C	M227C	M231C	L210C	M210C	K226C	K211C	K222C	M228C	Q215C	D220C
K226D	Posaco	-0.249452	1.03631e-70	2.28825e-70	Deleterious	M227D	Q216D	M227D	L218D	M227D	K235D	M227D	K212D	M227D	R216D	S217D	M227D	M227D	K234D	K226D	G238D	K211D	M227D	M227D	G39D	M227D	G238D	M230D	K226D	G222D	M227D	M125D	M227D	K226D	M227D	M227D	M231D	L210D	M210D	K226D	K211D	K222D	M228D	Q215D	D220D
K226E	Posaco	-0.43994	8.44324e-155	4.0841e-154	Deleterious	M227E	Q216E	M227E	L218E	M227E	K235E	M227E	K212E	M227E	R216E	S217E	M227E	M227E	K234E	K226E	G238E	K211E	M227E	M227E	G39E	M227E	G238E	M230E	K226E	G222E	M227E	M125E	M227E	K226E	M227E	M227E	M231E	L210E	M210E	K226E	K211E	K222E	M228E	Q215E	D220E
K226F	Posaco	-0.380103	1.41891e-135	5.3608e-135	Deleterious	M227F	Q216F	M227F	L218F	M227F	K235F	M227F	K212F	M227F	R216F	S217F	M227F	M227F	K234F	K226F	G238F	K211F	M227F	M227F	G39F	M227F	G238F	M230F	K226F	G222F	M227F	M125F	M227F	K226F	M227F	M227F	M231F	L210F	M210F	K226F	K211F	K222F	M228F	Q215F	D220F
K226G	Posaco	-0.122933	8.43529e-21	1.17086e-20	Deleterious	M227G	Q216G	M227G	L218G	M227G	K235G	M227G	K212G	M227G	R216G	S217G	M227G	M227G	K234G	K226G	G238G	K211G	M227G	M227G	G39G	M227G	G238G	M230G	K226G	G222G	M227G	M125G	M227G	K226G	M227G	M227G	M231G	L210G	M210G	K226G	K211G	K222G	M228G	Q215G	D220G
K226H	Posaco	-0.279258	4.83997e-87	1.18403e-86	Deleterious	M227H	Q216H	M227H	L218H	M227H	K235H	M227H	K212H	M227H	R216H	S217H	M227H	M227H	K234H	K226H	G238H	K211H	M227H	M227H	G39H	M227H	G238H	M230H	K226H	G222H	M227H	M125H	M227H	K226H	M227H	M227H	M231H	L210H	M210H	K226H	K211H	K222H	M228H	Q215H	D220H
K226I	Posaco	-0.506281	1.09636e-178	8.62457e-178	Deleterious	M227I	Q216I	M227I	L218I	M227I	K235I	M227I	K212I	M227I	R216I	S217I	M227I	M227I	K234I	K226I	G238I	K211I	M227I	M227I	G39I	M227I	G238I	M230I	K226I	G222I	M227I	M125I	M227I	K226I	M227I	M227I	M231I	L210I	M210I	K226I	K211I	K222I	M228I	Q215I	D220I
K226K	Posaco	0.00927966	1	1	Neutral	M227K	Q216K	M227K	L218K	M227K	K235K	M227K	K212K	M227K	R216K	S217K	M227K	M227K	K234K	K226K	G238K	K211K	M227K	M227K	G39K	M227K	G238K	M230K	K226K	G222K	M227K	M125K	M227K	K226K	M227K	M227K	M231K	L210K	M210K	K226K	K211K	K222K	M228K	Q215K	D220K
K226L	Posaco	-0.444701	2.2778e-163	1.29278e-162	Deleterious	M227L	Q216L	M227L	L218L	M227L	K235L	M227L	K212L	M227L	R216L	S217L	M227L	M227L	K234L	K226L	G238L	K211L	M227L	M227L	G39L	M227L	G238L	M230L	K226L	G222L	M227L	M125L	M227L	K226L	M227L	M227L	M231L	L210L	M210L	K226L	K211L	K222L	M228L	Q215L	D220L
K226M	Posaco	-0.318457	4.25747e-60	8.59344e-60	Deleterious	M227M	Q216M	M227M	L218M	M227M	K235M	M227M	K212M	M227M	R216M	S217M	M227M	M227M	K234M	K226M	G238M	K211M	M227M	M227M	G39M	M227M	G238M	M230M	K226M	G222M	M227M	M125M	M227M	K226M	M227M	M227M	M231M	L210M	M210M	K226M	K211M	K222M	M228M	Q215M	D220M
K226N	Posaco	-0.200684	6.25242e-39	1.02891e-38	Deleterious	M227N	Q216N	M227N	L218N	M227N	K235N	M227N	K212N	M227N	R216N	S217N	M227N	M227N	K234N	K226N	G238N	K211N	M227N	M227N	G39N	M227N	G238N	M230N	K226N	G222N	M227N	M125N	M227N	K226N	M227N	M227N	M231N	L210N	M210N	K226N	K211N	K222N	M228N	Q215N	D220N
K226P	Posaco	-0.596704	3.74938e-220	1.31779e-218	Deleterious	M227P	Q216P	M227P	L218P	M227P	K235P	M227P	K212P	M227P	R216P	S217P	M227P	M227P	K234P	K226P	G238P	K211P	M227P	M227P	G39P	M227P	G238P	M230P	K226P	G222P	M227P	M125P	M227P	K226P	M227P	M227P	M231P	L210P	M210P	K226P	K211P	K222P	M228P	Q215P	D220P
K226Q	Posaco	-0.196027	1.20171e-37	1.95406e-37	Deleterious	M227Q	Q216Q	M227Q	L218Q	M227Q	K235Q	M227Q	K212Q	M227Q	R216Q	S217Q	M227Q	M227Q	K234Q	K226Q	G238Q	K211Q	M227Q	M227Q	G39Q	M227Q	G238Q	M230Q	K226Q	G222Q	M227Q	M125Q	M227Q	K226Q	M227Q	M227Q	M231Q	L210Q	M210Q	K226Q	K211Q	K222Q	M228Q	Q215Q	D220Q
K226R	Posaco	-0.12384	7.65899e-21	1.06503e-20	Deleterious	M227R	Q216R	M227R	L218R	M227R	K235R	M227R	K212R	M227R	R216R	S217R	M227R	M227R	K234R	K226R	G238R	K211R	M227R	M227R	G39R	M227R	G238R	M230R	K226R	G222R	M227R	M125R	M227R	K226R	M227R	M227R	M231R	L210R	M210R	K226R	K211R	K222R	M228R	Q215R	D220R
K226S	Posaco	-0.336646	7.87538e-123	2.55683e-122	Deleterious	M227S	Q216S	M227S	L218S	M227S	K235S	M227S	K212S	M227S	R216S	S217S	M227S	M227S	K234S	K226S	G238S	K211S	M227S	M227S	G39S	M227S	G238S	M230S	K226S	G222S	M227S	M125S	M227S	K226S	M227S	M227S	M231S	L210S	M210S	K226S	K211S	K222S	M228S	Q215S	D220S
K226T	Posaco	-0.402741	3.96955e-148	1.76215e-147	Deleterious	M227T	Q216T	M227T	L218T	M227T	K235T	M227T	K212T	M227T	R216T	S217T	M227T	M227T	K234T	K226T	G238T	K211T	M227T	M227T	G39T	M227T	G238T	M230T	K226T	G222T	M227T	M125T	M227T	K226T	M227T	M227T	M231T	L210T	M210T	K226T	K211T	K222T	M228T	Q215T	D220T
K226V	Posaco	-0.37506	2.42048e-135	9.10891e-135	Deleterious	M227V	Q216V	M227V	L218V	M227V	K235V	M227V	K212V	M227V	R216V	S217V	M227V	M227V	K234V	K226V	G238V	K211V	M227V	M227V	G39V	M227V	G238V	M230V	K226V	G222V	M227V	M125V	M227V	K226V	M227V	M227V	M231V	L210V	M210V	K226V	K211V	K222V	M228V	Q215V	D220V
K226W	Posaco	-0.581675	9.27472e-166	5.48325e-165	Deleterious	M227W	Q216W	M227W	L218W	M227W	K235W	M227W	K212W	M227W	R216W	S217W	M227W	M227W	K234W	K226W	G238W	K211W	M227W	M227W	G39W	M227W	G238W	M230W	K226W	G222W	M227W	M125W	M227W	K226W	M227W	M227W	M231W	L210W	M210W	K226W	K211W	K222W	M228W	Q215W	D220W
K226Y	Posaco	-0.435634	3.14194e-170	2.02299e-169	Deleterious	M227Y	Q216Y	M227Y	L218Y	M227Y	K235Y	M227Y	K212Y	M227Y	R216Y	S217Y	M227Y	M227Y	K234Y	K226Y	G238Y	K211Y	M227Y	M227Y	G39Y	M227Y	G238Y	M230Y	K226Y	G222Y	M227Y	M125Y	M227Y	K226Y	M227Y	M227Y	M231Y	L210Y	M210Y	K226Y	K211Y	K222Y	M228Y	Q215Y	D220Y
K226A	Isa	-0.302659	7.31078e-194	2.27519e-193	Deleterious	M227A	Q216A	M227A	L218A	M227A	K235A	M227A	K212A	M227A	R216A	S217A	M227A	M227A	K234A	K226A	G238A	K211A	M227A	M227A	G39A	M227A	G238A	M230A	K226A	G222A	M227A	M125A	M227A	K226A	M227A	M227A	M231A	L210A	M210A	K226A	K211A	K222A	M228A	Q215A	D220A
K226C	Isa	-0.256354	1.74098e-155	4.86838e-155	Deleterious	M227C	Q216C	M227C	L218C	M227C	K235C	M227C	K212C	M227C	R216C	S217C	M227C	M227C	K234C	K226C	G238C	K211C	M227C	M227C	G39C	M227C	G238C	M230C	K226C	G222C	M227C	M125C	M227C	K226C	M227C	M227C	M231C	L210C	M210C	K226C	K211C	K222C	M228C	Q215C	D220C
K226D	Isa	-0.131849	1.47782e-52	3.15758e-52	Deleterious	M227D	Q216D	M227D	L218D	M227D	K235D	M227D	K212D	M227D	R216D	S217D	M227D	M227D	K234D	K226D	G238D	K211D	M227D	M227D	G39D	M227D	G238D	M230D	K226D	G222D	M227D	M125D	M227D	K226D	M227D	M227D	M231D	L210D	M210D	K226D	K211D	K222D	M228D	Q215D	D220D
K226E	Isa	-0.444264	4.03936e-286	1.81416e-285	Deleterious	M227E	Q216E	M227E	L218E	M227E	K235E	M227E	K212E	M227E	R216E	S217E	M227E	M227E	K234E	K226E	G238E	K211E	M227E	M227E	G39E	M227E	G238E	M230E	K226E	G222E	M227E	M125E	M227E	K226E	M227E	M227E	M231E	L210E	M210E	K226E	K211E	K222E	M228E	Q215E	D220E
K226F	Isa	-0.546368	0	0	Deleterious	M227F	Q216F	M227F	L218F	M227F	K235F	M227F	K212F	M227F	R216F	S217F	M227F	M227F	K234F	K226F	G238F	K211F	M227F	M227F	G39F	M227F	G238F	M230F	K226F	G222F	M227F	M125F	M227F	K226F	M227F	M227F	M231F	L210F	M210F	K226F	K211F	K222F	M228F	Q215F	D220F
K226G	Isa	-0.0815378	1.42795e-21	2.36204e-21	Deleterious	M227G	Q216G	M227G	L218G	M227G	K235G	M227G	K212G	M227G	R216G	S217G	M227G	M227G	K234G	K226G	G238G	K211G	M227G	M227G	G39G	M227G	G238G	M230G	K226G	G222G	M227G	M125G	M227G	K226G	M227G	M227G	M231G	L210G	M210G	K226G	K211G	K222G	M228G	Q215G	D220G
K226H	Isa	-0.124278	3.48858e-53	7.458e-53	Deleterious	M227H	Q216H	M227H	L218H	M227H	K235H	M227H	K212H	M227H	R216H	S217H	M227H	M227H	K234H	K226H	G238H	K211H	M227H	M227H	G39H	M227H	G238H	M230H	K226H	G222H	M227H	M125H	M227H	K226H	M227H	M227H	M231H	L210H	M210H	K226H	K211H	K222H	M228H	Q215H	D220H
K226I	Isa	-0.609674	0	0	Deleterious	M227I	Q216I	M227I	L218I	M227I	K235I	M227I	K212I	M227I	R216I	S217I	M227I	M227I	K234I	K226I	G238I	K211I	M227I	M227I	G39I	M227I	G238I	M230I	K226I	G222I	M227I	M125I	M227I	K226I	M227I	M227I	M231I	L210I	M210I	K226I	K211I	K222I	M228I	Q215I	D220I
K226K	Isa	-0.00872146	1	1	Neutral	M227K	Q216K	M227K	L218K	M227K	K235K	M227K	K212K	M227K	R216K	S217K	M227K	M227K	K234K	K226K	G238K	K211K	M227K	M227K	G39K	M227K	G238K	M230K	K226K	G222K	M227K	M125K	M227K	K226K	M227K	M227K	M231K	L210K	M210K	K226K	K211K	K222K	M228K	Q215K	D220K
K226L	Isa	-0.549407	0	0	Deleterious	M227L	Q216L	M227L	L218L	M227L	K235L	M227L	K212L	M227L	R216L	S217L	M227L	M227L	K234L	K226L	G238L	K211L	M227L	M227L	G39L	M227L	G238L	M230L	K226L	G222L	M227L	M125L	M227L	K226L	M227L	M227L	M231L	L210L	M210L	K226L	K211L	K222L	M228L	Q215L	D220L
K226M	Isa	-0.42508	1.77354e-195	5.55099e-195	Deleterious	M227M	Q216M	M227M	L218M	M227M	K235M	M227M	K212M	M227M	R216M	S217M	M227M	M227M	K234M	K226M	G238M	K211M	M227M	M227M	G39M	M227M	G238M	M230M	K226M	G222M	M227M	M125M	M227M	K226M	M227M	M227M	M231M	L210M	M210M	K226M	K211M	K222M	M228M	Q215M	D220M
K226N	Isa	-0.228771	6.41865e-123	1.657e-122	Deleterious	M227N	Q216N	M227N	L218N	M227N	K235N	M227N	K212N	M227N	R216N	S217N	M227N	M227N	K234N	K226N	G238N	K211N	M227N	M227N	G39N	M227N	G238N	M230N	K226N	G222N	M227N	M125N	M227N	K226N	M227N	M227N	M231N	L210N	M210N	K226N	K211N	K222N	M228N	Q215N	D220N
K226P	Isa	-0.632356	0	0	Deleterious	M227P	Q216P	M227P	L218P	M227P	K235P	M227P	K212P	M227P	R216P	S217P	M227P	M227P	K234P	K226P	G238P	K211P	M227P	M227P	G39P	M227P	G238P	M230P	K226P	G222P	M227P	M125P	M227P	K226P	M227P	M227P	M231P	L210P	M210P	K226P	K211P	K222P	M228P	Q215P	D220P
K226Q	Isa	-0.215045	1.02808e-102	2.52311e-102	Deleterious	M227Q	Q216Q	M227Q	L218Q	M227Q	K235Q	M227Q	K212Q	M227Q	R216Q	S217Q	M227Q	M227Q	K234Q	K226Q	G238Q	K211Q	M227Q	M227Q	G39Q	M227Q	G238Q	M230Q	K226Q	G222Q	M227Q	M125Q	M227Q	K226Q	M227Q	M227Q	M231Q	L210Q	M210Q	K226Q	K211Q	K222Q	M228Q	Q215Q	D220Q
K226R	Isa	-0.0538932	4.79318e-13	6.94766e-13	Deleterious	M227R	Q216R	M227R	L218R	M227R	K235R	M227R	K212R	M227R	R216R	S217R	M227R	M227R	K234R	K226R	G238R	K211R	M227R	M227R	G39R	M227R	G238R	M230R	K226R	G222R	M227R	M125R	M227R	K226R	M227R	M227R	M231R	L210R	M210R	K226R	K211R	K222R	M228R	Q215R	D220R
K226S	Isa	-0.272878	9.36616e-166	2.70602e-165	Deleterious	M227S	Q216S	M227S	L218S	M227S	K235S	M227S	K212S	M227S	R216S	S217S	M227S	M227S	K234S	K226S	G238S	K211S	M227S	M227S	G39S	M227S	G238S	M230S	K226S	G222S	M227S	M125S	M227S	K226S	M227S	M227S	M231S	L210S	M210S	K226S	K211S	K222S	M228S	Q215S	D220S
K226T	Isa	-0.585015	0	0	Deleterious	M227T	Q216T	M227T	L218T	M227T	K235T	M227T	K212T	M227T	R216T	S217T	M227T	M227T	K234T	K226T	G238T	K211T	M227T	M227T	G39T	M227T	G238T	M230T	K226T	G222T	M227T	M125T	M227T	K226T	M227T	M227T	M231T	L210T	M210T	K226T	K211T	K222T	M228T	Q215T	D220T
K226V	Isa	-0.572414	0	0	Deleterious	M227V	Q216V	M227V	L218V	M227V	K235V	M227V	K212V	M227V	R216V	S217V	M227V	M227V	K234V	K226V	G238V	K211V	M227V	M227V	G39V	M227V	G238V	M230V	K226V	G222V	M227V	M125V	M227V	K226V	M227V	M227V	M231V	L210V	M210V	K226V	K211V	K222V	M228V	Q215V	D220V
K226W	Isa	-0.680394	5.97014e-295	2.89881e-294	Deleterious	M227W	Q216W	M227W	L218W	M227W	K235W	M227W	K212W	M227W	R216W	S217W	M227W	M227W	K234W	K226W	G238W	K211W	M227W	M227W	G39W	M227W	G238W	M230W	K226W	G222W	M227W	M125W	M227W	K226W	M227W	M227W	M231W	L210W	M210W	K226W	K211W	K222W	M228W	Q215W	D220W
K226Y	Isa	-0.570031	0	0	Deleterious	M227Y	Q216Y	M227Y	L218Y	M227Y	K235Y	M227Y	K212Y	M227Y	R216Y	S217Y	M227Y	M227Y	K234Y	K226Y	G238Y	K211Y	M227Y	M227Y	G39Y	M227Y	G238Y	M230Y	K226Y	G222Y	M227Y	M125Y	M227Y	K226Y	M227Y	M227Y	M231Y	L210Y	M210Y	K226Y	K211Y	K222Y	M228Y	Q215Y	D220Y
K226A	Clotri	-0.426521	5.24073e-80	1.64568e-79	Deleterious	M227A	Q216A	M227A	L218A	M227A	K235A	M227A	K212A	M227A	R216A	S217A	M227A	M227A	K234A	K226A	G238A	K211A	M227A	M227A	G39A	M227A	G238A	M230A	K226A	G222A	M227A	M125A	M227A	K226A	M227A	M227A	M231A	L210A	M210A	K226A	K211A	K222A	M228A	Q215A	D220A
K226C	Clotri	-0.439532	4.16131e-83	1.36959e-82	Deleterious	M227C	Q216C	M227C	L218C	M227C	K235C	M227C	K212C	M227C	R216C	S217C	M227C	M227C	K234C	K226C	G238C	K211C	M227C	M227C	G39C	M227C	G238C	M230C	K226C	G222C	M227C	M125C	M227C	K226C	M227C	M227C	M231C	L210C	M210C	K226C	K211C	K222C	M228C	Q215C	D220C
K226D	Clotri	-0.329895	1.99684e-56	4.50525e-56	Deleterious	M227D	Q216D	M227D	L218D	M227D	K235D	M227D	K212D	M227D	R216D	S217D	M227D	M227D	K234D	K226D	G238D	K211D	M227D	M227D	G39D	M227D	G238D	M230D	K226D	G222D	M227D	M125D	M227D	K226D	M227D	M227D	M231D	L210D	M210D	K226D	K211D	K222D	M228D	Q215D	D220D
K226E	Clotri	-0.466256	7.29297e-90	2.67875e-89	Deleterious	M227E	Q216E	M227E	L218E	M227E	K235E	M227E	K212E	M227E	R216E	S217E	M227E	M227E	K234E	K226E	G238E	K211E	M227E	M227E	G39E	M227E	G238E	M230E	K226E	G222E	M227E	M125E	M227E	K226E	M227E	M227E	M231E	L210E	M210E	K226E	K211E	K222E	M228E	Q215E	D220E
K226F	Clotri	-0.597674	2.24888e-129	1.877e-128	Deleterious	M227F	Q216F	M227F	L218F	M227F	K235F	M227F	K212F	M227F	R216F	S217F	M227F	M227F	K234F	K226F	G238F	K211F	M227F	M227F	G39F	M227F	G238F	M230F	K226F	G222F	M227F	M125F	M227F	K226F	M227F	M227F	M231F	L210F	M210F	K226F	K211F	K222F	M228F	Q215F	D220F
K226G	Clotri	-0.23557	2.2831e-29	3.74905e-29	Deleterious	M227G	Q216G	M227G	L218G	M227G	K235G	M227G	K212G	M227G	R216G	S217G	M227G	M227G	K234G	K226G	G238G	K211G	M227G	M227G	G39G	M227G	G238G	M230G	K226G	G222G	M227G	M125G	M227G	K226G	M227G	M227G	M231G	L210G	M210G	K226G	K211G	K222G	M228G	Q215G	D220G
K226H	Clotri	-0.316631	1.32453e-50	2.79575e-50	Deleterious	M227H	Q216H	M227H	L218H	M227H	K235H	M227H	K212H	M227H	R216H	S217H	M227H	M227H	K234H	K226H	G238H	K211H	M227H	M227H	G39H	M227H	G238H	M230H	K226H	G222H	M227H	M125H	M227H	K226H	M227H	M227H	M231H	L210H	M210H	K226H	K211H	K222H	M228H	Q215H	D220H
K226I	Clotri	-0.597483	1.77534e-137	2.10567e-136	Deleterious	M227I	Q216I	M227I	L218I	M227I	K235I	M227I	K212I	M227I	R216I	S217I	M227I	M227I	K234I	K226I	G238I	K211I	M227I	M227I	G39I	M227I	G238I	M230I	K226I	G222I	M227I	M125I	M227I	K226I	M227I	M227I	M231I	L210I	M210I	K226I	K211I	K222I	M228I	Q215I	D220I
K226K	Clotri	-0.0213403	1	1	Neutral	M227K	Q216K	M227K	L218K	M227K	K235K	M227K	K212K	M227K	R216K	S217K	M227K	M227K	K234K	K226K	G238K	K211K	M227K	M227K	G39K	M227K	G238K	M230K	K226K	G222K	M227K	M125K	M227K	K226K	M227K	M227K	M231K	L210K	M210K	K226K	K211K	K222K	M228K	Q215K	D220K
K226L	Clotri	-0.523123	6.54431e-111	3.48696e-110	Deleterious	M227L	Q216L	M227L	L218L	M227L	K235L	M227L	K212L	M227L	R216L	S217L	M227L	M227L	K234L	K226L	G238L	K211L	M227L	M227L	G39L	M227L	G238L	M230L	K226L	G222L	M227L	M125L	M227L	K226L	M227L	M227L	M231L	L210L	M210L	K226L	K211L	K222L	M228L	Q215L	D220L
K226M	Clotri	-0.482831	2.20947e-58	5.11141e-58	Deleterious	M227M	Q216M	M227M	L218M	M227M	K235M	M227M	K212M	M227M	R216M	S217M	M227M	M227M	K234M	K226M	G238M	K211M	M227M	M227M	G39M	M227M	G238M	M230M	K226M	G222M	M227M	M125M	M227M	K226M	M227M	M227M	M231M	L210M	M210M	K226M	K211M	K222M	M228M	Q215M	D220M
K226N	Clotri	-0.263409	2.11792e-34	3.70998e-34	Deleterious	M227N	Q216N	M227N	L218N	M227N	K235N	M227N	K212N	M227N	R216N	S217N	M227N	M227N	K234N	K226N	G238N	K211N	M227N	M227N	G39N	M227N	G238N	M230N	K226N	G222N	M227N	M125N	M227N	K226N	M227N	M227N	M231N	L210N	M210N	K226N	K211N	K222N	M228N	Q215N	D220N
K226P	Clotri	-0.662806	1.86839e-149	4.70909e-148	Deleterious	M227P	Q216P	M227P	L218P	M227P	K235P	M227P	K212P	M227P	R216P	S217P	M227P	M227P	K234P	K226P	G238P	K211P	M227P	M227P	G39P	M227P	G238P	M230P	K226P	G222P	M227P	M125P	M227P	K226P	M227P	M227P	M231P	L210P	M210P	K226P	K211P	K222P	M228P	Q215P	D220P
K226Q	Clotri	-0.232337	2.21784e-23	3.39862e-23	Deleterious	M227Q	Q216Q	M227Q	L218Q	M227Q	K235Q	M227Q	K212Q	M227Q	R216Q	S217Q	M227Q	M227Q	K234Q	K226Q	G238Q	K211Q	M227Q	M227Q	G39Q	M227Q	G238Q	M230Q	K226Q	G222Q	M227Q	M125Q	M227Q	K226Q	M227Q	M227Q	M231Q	L210Q	M210Q	K226Q	K211Q	K222Q	M228Q	Q215Q	D220Q
K226R	Clotri	-0.174526	4.40703e-18	6.35428e-18	Deleterious	M227R	Q216R	M227R	L218R	M227R	K235R	M227R	K212R	M227R	R216R	S217R	M227R	M227R	K234R	K226R	G238R	K211R	M227R	M227R	G39R	M227R	G238R	M230R	K226R	G222R	M227R	M125R	M227R	K226R	M227R	M227R	M231R	L210R	M210R	K226R	K211R	K222R	M228R	Q215R	D220R
K226S	Clotri	-0.400656	1.24212e-75	3.70317e-75	Deleterious	M227S	Q216S	M227S	L218S	M227S	K235S	M227S	K212S	M227S	R216S	S217S	M227S	M227S	K234S	K226S	G238S	K211S	M227S	M227S	G39S	M227S	G238S	M230S	K226S	G222S	M227S	M125S	M227S	K226S	M227S	M227S	M231S	L210S	M210S	K226S	K211S	K222S	M228S	Q215S	D220S
K226T	Clotri	-0.5491	1.51844e-113	8.50461e-113	Deleterious	M227T	Q216T	M227T	L218T	M227T	K235T	M227T	K212T	M227T	R216T	S217T	M227T	M227T	K234T	K226T	G238T	K211T	M227T	M227T	G39T	M227T	G238T	M230T	K226T	G222T	M227T	M125T	M227T	K226T	M227T	M227T	M231T	L210T	M210T	K226T	K211T	K222T	M228T	Q215T	D220T
K226V	Clotri	-0.566045	2.38666e-122	1.66848e-121	Deleterious	M227V	Q216V	M227V	L218V	M227V	K235V	M227V	K212V	M227V	R216V	S217V	M227V	M227V	K234V	K226V	G238V	K211V	M227V	M227V	G39V	M227V	G238V	M230V	K226V	G222V	M227V	M125V	M227V	K226V	M227V	M227V	M231V	L210V	M210V	K226V	K211V	K222V	M228V	Q215V	D220V
K226W	Clotri	-0.655156	7.28604e-85	2.48335e-84	Deleterious	M227W	Q216W	M227W	L218W	M227W	K235W	M227W	K212W	M227W	R216W	S217W	M227W	M227W	K234W	K226W	G238W	K211W	M227W	M227W	G39W	M227W	G238W	M230W	K226W	G222W	M227W	M125W	M227W	K226W	M227W	M227W	M231W	L210W	M210W	K226W	K211W	K222W	M228W	Q215W	D220W
K226Y	Clotri	-0.584343	1.77381e-131	1.57302e-130	Deleterious	M227Y	Q216Y	M227Y	L218Y	M227Y	K235Y	M227Y	K212Y	M227Y	R216Y	S217Y	M227Y	M227Y	K234Y	K226Y	G238Y	K211Y	M227Y	M227Y	G39Y	M227Y	G238Y	M230Y	K226Y	G222Y	M227Y	M125Y	M227Y	K226Y	M227Y	M227Y	M231Y	L210Y	M210Y	K226Y	K211Y	K222Y	M228Y	Q215Y	D220Y
G227A	Control	-0.0218007	0.058497	0.157154	Neutral	G228A	G217A	G228A	G219A	G228A	G236A	G228A	G213A	G228A	G217A	G218A	G228A	G228A	G235A	G227A	G239A	G212A	G228A	G228A	G40A	G228A	G239A	G231A	G227A	G223A	G228A	G126A	G228A	G227A	G228A	G228A	G232A	G211A	G211A	G227A	G212A	G223A	G229A	G216A	G221A
G227C	Control	0.00044666	0.252819	0.484059	Neutral	G228C	G217C	G228C	G219C	G228C	G236C	G228C	G213C	G228C	G217C	G218C	G228C	G228C	G235C	G227C	G239C	G212C	G228C	G228C	G40C	G228C	G239C	G231C	G227C	G223C	G228C	G126C	G228C	G227C	G228C	G228C	G232C	G211C	G211C	G227C	G212C	G223C	G229C	G216C	G221C
G227D	Control	-0.086375	1.79198e-25	1.01856e-24	Deleterious	G228D	G217D	G228D	G219D	G228D	G236D	G228D	G213D	G228D	G217D	G218D	G228D	G228D	G235D	G227D	G239D	G212D	G228D	G228D	G40D	G228D	G239D	G231D	G227D	G223D	G228D	G126D	G228D	G227D	G228D	G228D	G232D	G211D	G211D	G227D	G212D	G223D	G229D	G216D	G221D
G227E	Control	-0.211017	1.15937e-96	8.77774e-96	Deleterious	G228E	G217E	G228E	G219E	G228E	G236E	G228E	G213E	G228E	G217E	G218E	G228E	G228E	G235E	G227E	G239E	G212E	G228E	G228E	G40E	G228E	G239E	G231E	G227E	G223E	G228E	G126E	G228E	G227E	G228E	G228E	G232E	G211E	G211E	G227E	G212E	G223E	G229E	G216E	G221E
G227F	Control	-0.31917	4.36757e-174	3.90027e-173	Deleterious	G228F	G217F	G228F	G219F	G228F	G236F	G228F	G213F	G228F	G217F	G218F	G228F	G228F	G235F	G227F	G239F	G212F	G228F	G228F	G40F	G228F	G239F	G231F	G227F	G223F	G228F	G126F	G228F	G227F	G228F	G228F	G232F	G211F	G211F	G227F	G212F	G223F	G229F	G216F	G221F
G227G	Control	-0.0170387	1	1	Neutral	G228G	G217G	G228G	G219G	G228G	G236G	G228G	G213G	G228G	G217G	G218G	G228G	G228G	G235G	G227G	G239G	G212G	G228G	G228G	G40G	G228G	G239G	G231G	G227G	G223G	G228G	G126G	G228G	G227G	G228G	G228G	G232G	G211G	G211G	G227G	G212G	G223G	G229G	G216G	G221G
G227H	Control	-0.0543813	8.77408e-10	4.27653e-09	Deleterious	G228H	G217H	G228H	G219H	G228H	G236H	G228H	G213H	G228H	G217H	G218H	G228H	G228H	G235H	G227H	G239H	G212H	G228H	G228H	G40H	G228H	G239H	G231H	G227H	G223H	G228H	G126H	G228H	G227H	G228H	G228H	G232H	G211H	G211H	G227H	G212H	G223H	G229H	G216H	G221H
G227I	Control	-0.260525	2.62605e-144	2.22084e-143	Deleterious	G228I	G217I	G228I	G219I	G228I	G236I	G228I	G213I	G228I	G217I	G218I	G228I	G228I	G235I	G227I	G239I	G212I	G228I	G228I	G40I	G228I	G239I	G231I	G227I	G223I	G228I	G126I	G228I	G227I	G228I	G228I	G232I	G211I	G211I	G227I	G212I	G223I	G229I	G216I	G221I
G227K	Control	-0.525319	1.87699e-297	2.8199e-296	Deleterious	G228K	G217K	G228K	G219K	G228K	G236K	G228K	G213K	G228K	G217K	G218K	G228K	G228K	G235K	G227K	G239K	G212K	G228K	G228K	G40K	G228K	G239K	G231K	G227K	G223K	G228K	G126K	G228K	G227K	G228K	G228K	G232K	G211K	G211K	G227K	G212K	G223K	G229K	G216K	G221K
G227L	Control	-0.275999	2.38013e-150	2.04446e-149	Deleterious	G228L	G217L	G228L	G219L	G228L	G236L	G228L	G213L	G228L	G217L	G218L	G228L	G228L	G235L	G227L	G239L	G212L	G228L	G228L	G40L	G228L	G239L	G231L	G227L	G223L	G228L	G126L	G228L	G227L	G228L	G228L	G232L	G211L	G211L	G227L	G212L	G223L	G229L	G216L	G221L
G227M	Control	-0.178201	1.39996e-40	8.63644e-40	Deleterious	G228M	G217M	G228M	G219M	G228M	G236M	G228M	G213M	G228M	G217M	G218M	G228M	G228M	G235M	G227M	G239M	G212M	G228M	G228M	G40M	G228M	G239M	G231M	G227M	G223M	G228M	G126M	G228M	G227M	G228M	G228M	G232M	G211M	G211M	G227M	G212M	G223M	G229M	G216M	G221M
G227N	Control	-0.0424139	4.69856e-15	2.44567e-14	Deleterious	G228N	G217N	G228N	G219N	G228N	G236N	G228N	G213N	G228N	G217N	G218N	G228N	G228N	G235N	G227N	G239N	G212N	G228N	G228N	G40N	G228N	G239N	G231N	G227N	G223N	G228N	G126N	G228N	G227N	G228N	G228N	G232N	G211N	G211N	G227N	G212N	G223N	G229N	G216N	G221N
G227P	Control	-0.425648	1.53024e-246	1.67495e-245	Deleterious	G228P	G217P	G228P	G219P	G228P	G236P	G228P	G213P	G228P	G217P	G218P	G228P	G228P	G235P	G227P	G239P	G212P	G228P	G228P	G40P	G228P	G239P	G231P	G227P	G223P	G228P	G126P	G228P	G227P	G228P	G228P	G232P	G211P	G211P	G227P	G212P	G223P	G229P	G216P	G221P
G227Q	Control	-0.123496	1.35684e-42	8.45215e-42	Deleterious	G228Q	G217Q	G228Q	G219Q	G228Q	G236Q	G228Q	G213Q	G228Q	G217Q	G218Q	G228Q	G228Q	G235Q	G227Q	G239Q	G212Q	G228Q	G228Q	G40Q	G228Q	G239Q	G231Q	G227Q	G223Q	G228Q	G126Q	G228Q	G227Q	G228Q	G228Q	G232Q	G211Q	G211Q	G227Q	G212Q	G223Q	G229Q	G216Q	G221Q
G227R	Control	-0.340752	3.14156e-191	2.93544e-190	Deleterious	G228R	G217R	G228R	G219R	G228R	G236R	G228R	G213R	G228R	G217R	G218R	G228R	G228R	G235R	G227R	G239R	G212R	G228R	G228R	G40R	G228R	G239R	G231R	G227R	G223R	G228R	G126R	G228R	G227R	G228R	G228R	G232R	G211R	G211R	G227R	G212R	G223R	G229R	G216R	G221R
G227S	Control	-0.0293859	0.000119669	0.00050324	Deleterious	G228S	G217S	G228S	G219S	G228S	G236S	G228S	G213S	G228S	G217S	G218S	G228S	G228S	G235S	G227S	G239S	G212S	G228S	G228S	G40S	G228S	G239S	G231S	G227S	G223S	G228S	G126S	G228S	G227S	G228S	G228S	G232S	G211S	G211S	G227S	G212S	G223S	G229S	G216S	G221S
G227T	Control	-0.0267805	2.03552e-08	9.60352e-08	Deleterious	G228T	G217T	G228T	G219T	G228T	G236T	G228T	G213T	G228T	G217T	G218T	G228T	G228T	G235T	G227T	G239T	G212T	G228T	G228T	G40T	G228T	G239T	G231T	G227T	G223T	G228T	G126T	G228T	G227T	G228T	G228T	G232T	G211T	G211T	G227T	G212T	G223T	G229T	G216T	G221T
G227V	Control	-0.0478436	6.59596e-07	2.99043e-06	Deleterious	G228V	G217V	G228V	G219V	G228V	G236V	G228V	G213V	G228V	G217V	G218V	G228V	G228V	G235V	G227V	G239V	G212V	G228V	G228V	G40V	G228V	G239V	G231V	G227V	G223V	G228V	G126V	G228V	G227V	G228V	G228V	G232V	G211V	G211V	G227V	G212V	G223V	G229V	G216V	G221V
G227W	Control	-0.696154	3.30076e-267	3.98903e-266	Deleterious	G228W	G217W	G228W	G219W	G228W	G236W	G228W	G213W	G228W	G217W	G218W	G228W	G228W	G235W	G227W	G239W	G212W	G228W	G228W	G40W	G228W	G239W	G231W	G227W	G223W	G228W	G126W	G228W	G227W	G228W	G228W	G232W	G211W	G211W	G227W	G212W	G223W	G229W	G216W	G221W
G227Y	Control	-0.162936	1.63957e-77	1.16534e-76	Deleterious	G228Y	G217Y	G228Y	G219Y	G228Y	G236Y	G228Y	G213Y	G228Y	G217Y	G218Y	G228Y	G228Y	G235Y	G227Y	G239Y	G212Y	G228Y	G228Y	G40Y	G228Y	G239Y	G231Y	G227Y	G223Y	G228Y	G126Y	G228Y	G227Y	G228Y	G228Y	G232Y	G211Y	G211Y	G227Y	G212Y	G223Y	G229Y	G216Y	G221Y
G227A	Fluco	-0.0277325	0.00494016	0.00544	Deleterious	G228A	G217A	G228A	G219A	G228A	G236A	G228A	G213A	G228A	G217A	G218A	G228A	G228A	G235A	G227A	G239A	G212A	G228A	G228A	G40A	G228A	G239A	G231A	G227A	G223A	G228A	G126A	G228A	G227A	G228A	G228A	G232A	G211A	G211A	G227A	G212A	G223A	G229A	G216A	G221A
G227C	Fluco	-0.419106	9.41864e-81	1.97174e-80	Deleterious	G228C	G217C	G228C	G219C	G228C	G236C	G228C	G213C	G228C	G217C	G218C	G228C	G228C	G235C	G227C	G239C	G212C	G228C	G228C	G40C	G228C	G239C	G231C	G227C	G223C	G228C	G126C	G228C	G227C	G228C	G228C	G232C	G211C	G211C	G227C	G212C	G223C	G229C	G216C	G221C
G227D	Fluco	-0.737842	4.9946e-248	6.21244e-247	Deleterious	G228D	G217D	G228D	G219D	G228D	G236D	G228D	G213D	G228D	G217D	G218D	G228D	G228D	G235D	G227D	G239D	G212D	G228D	G228D	G40D	G228D	G239D	G231D	G227D	G223D	G228D	G126D	G228D	G227D	G228D	G228D	G232D	G211D	G211D	G227D	G212D	G223D	G229D	G216D	G221D
G227E	Fluco	-0.891484	8.73701e-300	6.31537e-298	Deleterious	G228E	G217E	G228E	G219E	G228E	G236E	G228E	G213E	G228E	G217E	G218E	G228E	G228E	G235E	G227E	G239E	G212E	G228E	G228E	G40E	G228E	G239E	G231E	G227E	G223E	G228E	G126E	G228E	G227E	G228E	G228E	G232E	G211E	G211E	G227E	G212E	G223E	G229E	G216E	G221E
G227F	Fluco	-0.700386	2.85615e-244	3.24686e-243	Deleterious	G228F	G217F	G228F	G219F	G228F	G236F	G228F	G213F	G228F	G217F	G218F	G228F	G228F	G235F	G227F	G239F	G212F	G228F	G228F	G40F	G228F	G239F	G231F	G227F	G223F	G228F	G126F	G228F	G227F	G228F	G228F	G232F	G211F	G211F	G227F	G212F	G223F	G229F	G216F	G221F
G227G	Fluco	0.0137603	1	1	Neutral	G228G	G217G	G228G	G219G	G228G	G236G	G228G	G213G	G228G	G217G	G218G	G228G	G228G	G235G	G227G	G239G	G212G	G228G	G228G	G40G	G228G	G239G	G231G	G227G	G223G	G228G	G126G	G228G	G227G	G228G	G228G	G232G	G211G	G211G	G227G	G212G	G223G	G229G	G216G	G221G
G227H	Fluco	-0.673815	7.28651e-224	4.53897e-223	Deleterious	G228H	G217H	G228H	G219H	G228H	G236H	G228H	G213H	G228H	G217H	G218H	G228H	G228H	G235H	G227H	G239H	G212H	G228H	G228H	G40H	G228H	G239H	G231H	G227H	G223H	G228H	G126H	G228H	G227H	G228H	G228H	G232H	G211H	G211H	G227H	G212H	G223H	G229H	G216H	G221H
G227I	Fluco	-0.880345	1.05933e-286	4.36374e-285	Deleterious	G228I	G217I	G228I	G219I	G228I	G236I	G228I	G213I	G228I	G217I	G218I	G228I	G228I	G235I	G227I	G239I	G212I	G228I	G228I	G40I	G228I	G239I	G231I	G227I	G223I	G228I	G126I	G228I	G227I	G228I	G228I	G232I	G211I	G211I	G227I	G212I	G223I	G229I	G216I	G221I
G227K	Fluco	-0.881197	1.1834e-294	7.43212e-293	Deleterious	G228K	G217K	G228K	G219K	G228K	G236K	G228K	G213K	G228K	G217K	G218K	G228K	G228K	G235K	G227K	G239K	G212K	G228K	G228K	G40K	G228K	G239K	G231K	G227K	G223K	G228K	G126K	G228K	G227K	G228K	G228K	G232K	G211K	G211K	G227K	G212K	G223K	G229K	G216K	G221K
G227L	Fluco	-0.878286	7.24473e-303	6.0336e-301	Deleterious	G228L	G217L	G228L	G219L	G228L	G236L	G228L	G213L	G228L	G217L	G218L	G228L	G228L	G235L	G227L	G239L	G212L	G228L	G228L	G40L	G228L	G239L	G231L	G227L	G223L	G228L	G126L	G228L	G227L	G228L	G228L	G232L	G211L	G211L	G227L	G212L	G223L	G229L	G216L	G221L
G227M	Fluco	-0.805729	1.27523e-197	5.38635e-197	Deleterious	G228M	G217M	G228M	G219M	G228M	G236M	G228M	G213M	G228M	G217M	G218M	G228M	G228M	G235M	G227M	G239M	G212M	G228M	G228M	G40M	G228M	G239M	G231M	G227M	G223M	G228M	G126M	G228M	G227M	G228M	G228M	G232M	G211M	G211M	G227M	G212M	G223M	G229M	G216M	G221M
G227N	Fluco	-0.634473	5.59112e-219	3.12695e-218	Deleterious	G228N	G217N	G228N	G219N	G228N	G236N	G228N	G213N	G228N	G217N	G218N	G228N	G228N	G235N	G227N	G239N	G212N	G228N	G228N	G40N	G228N	G239N	G231N	G227N	G223N	G228N	G126N	G228N	G227N	G228N	G228N	G232N	G211N	G211N	G227N	G212N	G223N	G229N	G216N	G221N
G227P	Fluco	-0.908973	0	1.3983e-306	Deleterious	G228P	G217P	G228P	G219P	G228P	G236P	G228P	G213P	G228P	G217P	G218P	G228P	G228P	G235P	G227P	G239P	G212P	G228P	G228P	G40P	G228P	G239P	G231P	G227P	G223P	G228P	G126P	G228P	G227P	G228P	G228P	G232P	G211P	G211P	G227P	G212P	G223P	G229P	G216P	G221P
G227Q	Fluco	-0.853603	3.5881e-293	2.08273e-291	Deleterious	G228Q	G217Q	G228Q	G219Q	G228Q	G236Q	G228Q	G213Q	G228Q	G217Q	G218Q	G228Q	G228Q	G235Q	G227Q	G239Q	G212Q	G228Q	G228Q	G40Q	G228Q	G239Q	G231Q	G227Q	G223Q	G228Q	G126Q	G228Q	G227Q	G228Q	G228Q	G232Q	G211Q	G211Q	G227Q	G212Q	G223Q	G229Q	G216Q	G221Q
G227R	Fluco	-0.799539	1.09159e-279	3.3999e-278	Deleterious	G228R	G217R	G228R	G219R	G228R	G236R	G228R	G213R	G228R	G217R	G218R	G228R	G228R	G235R	G227R	G239R	G212R	G228R	G228R	G40R	G228R	G239R	G231R	G227R	G223R	G228R	G126R	G228R	G227R	G228R	G228R	G232R	G211R	G211R	G227R	G212R	G223R	G229R	G216R	G221R
G227S	Fluco	-0.360418	1.74874e-95	3.87474e-95	Deleterious	G228S	G217S	G228S	G219S	G228S	G236S	G228S	G213S	G228S	G217S	G218S	G228S	G228S	G235S	G227S	G239S	G212S	G228S	G228S	G40S	G228S	G239S	G231S	G227S	G223S	G228S	G126S	G228S	G227S	G228S	G228S	G232S	G211S	G211S	G227S	G212S	G223S	G229S	G216S	G221S
G227T	Fluco	-0.571613	3.65451e-178	1.27161e-177	Deleterious	G228T	G217T	G228T	G219T	G228T	G236T	G228T	G213T	G228T	G217T	G218T	G228T	G228T	G235T	G227T	G239T	G212T	G228T	G228T	G40T	G228T	G239T	G231T	G227T	G223T	G228T	G126T	G228T	G227T	G228T	G228T	G232T	G211T	G211T	G227T	G212T	G223T	G229T	G216T	G221T
G227V	Fluco	-0.49428	5.25013e-114	1.2626e-113	Deleterious	G228V	G217V	G228V	G219V	G228V	G236V	G228V	G213V	G228V	G217V	G218V	G228V	G228V	G235V	G227V	G239V	G212V	G228V	G228V	G40V	G228V	G239V	G231V	G227V	G223V	G228V	G126V	G228V	G227V	G228V	G228V	G232V	G211V	G211V	G227V	G212V	G223V	G229V	G216V	G221V
G227W	Fluco	-0.774231	3.03979e-190	1.18228e-189	Deleterious	G228W	G217W	G228W	G219W	G228W	G236W	G228W	G213W	G228W	G217W	G218W	G228W	G228W	G235W	G227W	G239W	G212W	G228W	G228W	G40W	G228W	G239W	G231W	G227W	G223W	G228W	G126W	G228W	G227W	G228W	G228W	G232W	G211W	G211W	G227W	G212W	G223W	G229W	G216W	G221W
G227Y	Fluco	-0.863992	4.68109e-292	2.52581e-290	Deleterious	G228Y	G217Y	G228Y	G219Y	G228Y	G236Y	G228Y	G213Y	G228Y	G217Y	G218Y	G228Y	G228Y	G235Y	G227Y	G239Y	G212Y	G228Y	G228Y	G40Y	G228Y	G239Y	G231Y	G227Y	G223Y	G228Y	G126Y	G228Y	G227Y	G228Y	G228Y	G232Y	G211Y	G211Y	G227Y	G212Y	G223Y	G229Y	G216Y	G221Y
G227A	Itra	-0.0354086	0.00666417	0.00736809	Deleterious	G228A	G217A	G228A	G219A	G228A	G236A	G228A	G213A	G228A	G217A	G218A	G228A	G228A	G235A	G227A	G239A	G212A	G228A	G228A	G40A	G228A	G239A	G231A	G227A	G223A	G228A	G126A	G228A	G227A	G228A	G228A	G232A	G211A	G211A	G227A	G212A	G223A	G229A	G216A	G221A
G227C	Itra	-0.260436	2.46806e-81	5.58484e-81	Deleterious	G228C	G217C	G228C	G219C	G228C	G236C	G228C	G213C	G228C	G217C	G218C	G228C	G228C	G235C	G227C	G239C	G212C	G228C	G228C	G40C	G228C	G239C	G231C	G227C	G223C	G228C	G126C	G228C	G227C	G228C	G228C	G232C	G211C	G211C	G227C	G212C	G223C	G229C	G216C	G221C
G227D	Itra	-0.586979	8.49744e-243	9.86475e-242	Deleterious	G228D	G217D	G228D	G219D	G228D	G236D	G228D	G213D	G228D	G217D	G218D	G228D	G228D	G235D	G227D	G239D	G212D	G228D	G228D	G40D	G228D	G239D	G231D	G227D	G223D	G228D	G126D	G228D	G227D	G228D	G228D	G232D	G211D	G211D	G227D	G212D	G223D	G229D	G216D	G221D
G227E	Itra	-0.66587	8.51512e-267	1.97706e-265	Deleterious	G228E	G217E	G228E	G219E	G228E	G236E	G228E	G213E	G228E	G217E	G218E	G228E	G228E	G235E	G227E	G239E	G212E	G228E	G228E	G40E	G228E	G239E	G231E	G227E	G223E	G228E	G126E	G228E	G227E	G228E	G228E	G232E	G211E	G211E	G227E	G212E	G223E	G229E	G216E	G221E
G227F	Itra	-0.562991	7.44169e-230	6.86967e-229	Deleterious	G228F	G217F	G228F	G219F	G228F	G236F	G228F	G213F	G228F	G217F	G218F	G228F	G228F	G235F	G227F	G239F	G212F	G228F	G228F	G40F	G228F	G239F	G231F	G227F	G223F	G228F	G126F	G228F	G227F	G228F	G228F	G232F	G211F	G211F	G227F	G212F	G223F	G229F	G216F	G221F
G227G	Itra	0.0105914	1	1	Neutral	G228G	G217G	G228G	G219G	G228G	G236G	G228G	G213G	G228G	G217G	G218G	G228G	G228G	G235G	G227G	G239G	G212G	G228G	G228G	G40G	G228G	G239G	G231G	G227G	G223G	G228G	G126G	G228G	G227G	G228G	G228G	G232G	G211G	G211G	G227G	G212G	G223G	G229G	G216G	G221G
G227H	Itra	-0.465853	8.67825e-188	4.27331e-187	Deleterious	G228H	G217H	G228H	G219H	G228H	G236H	G228H	G213H	G228H	G217H	G218H	G228H	G228H	G235H	G227H	G239H	G212H	G228H	G228H	G40H	G228H	G239H	G231H	G227H	G223H	G228H	G126H	G228H	G227H	G228H	G228H	G232H	G211H	G211H	G227H	G212H	G223H	G229H	G216H	G221H
G227I	Itra	-0.678381	1.57765e-274	4.95408e-273	Deleterious	G228I	G217I	G228I	G219I	G228I	G236I	G228I	G213I	G228I	G217I	G218I	G228I	G228I	G235I	G227I	G239I	G212I	G228I	G228I	G40I	G228I	G239I	G231I	G227I	G223I	G228I	G126I	G228I	G227I	G228I	G228I	G232I	G211I	G211I	G227I	G212I	G223I	G229I	G216I	G221I
G227K	Itra	-0.751458	2.70978e-285	1.29764e-283	Deleterious	G228K	G217K	G228K	G219K	G228K	G236K	G228K	G213K	G228K	G217K	G218K	G228K	G228K	G235K	G227K	G239K	G212K	G228K	G228K	G40K	G228K	G239K	G231K	G227K	G223K	G228K	G126K	G228K	G227K	G228K	G228K	G232K	G211K	G211K	G227K	G212K	G223K	G229K	G216K	G221K
G227L	Itra	-0.769788	0	3.2286e-306	Deleterious	G228L	G217L	G228L	G219L	G228L	G236L	G228L	G213L	G228L	G217L	G218L	G228L	G228L	G235L	G227L	G239L	G212L	G228L	G228L	G40L	G228L	G239L	G231L	G227L	G223L	G228L	G126L	G228L	G227L	G228L	G228L	G232L	G211L	G211L	G227L	G212L	G223L	G229L	G216L	G221L
G227M	Itra	-0.729862	1.11032e-214	7.6919e-214	Deleterious	G228M	G217M	G228M	G219M	G228M	G236M	G228M	G213M	G228M	G217M	G218M	G228M	G228M	G235M	G227M	G239M	G212M	G228M	G228M	G40M	G228M	G239M	G231M	G227M	G223M	G228M	G126M	G228M	G227M	G228M	G228M	G232M	G211M	G211M	G227M	G212M	G223M	G229M	G216M	G221M
G227N	Itra	-0.407945	4.43696e-154	1.58416e-153	Deleterious	G228N	G217N	G228N	G219N	G228N	G236N	G228N	G213N	G228N	G217N	G218N	G228N	G228N	G235N	G227N	G239N	G212N	G228N	G228N	G40N	G228N	G239N	G231N	G227N	G223N	G228N	G126N	G228N	G227N	G228N	G228N	G232N	G211N	G211N	G227N	G212N	G223N	G229N	G216N	G221N
G227P	Itra	-0.721955	4.1976e-300	3.82881e-298	Deleterious	G228P	G217P	G228P	G219P	G228P	G236P	G228P	G213P	G228P	G217P	G218P	G228P	G228P	G235P	G227P	G239P	G212P	G228P	G228P	G40P	G228P	G239P	G231P	G227P	G223P	G228P	G126P	G228P	G227P	G228P	G228P	G232P	G211P	G211P	G227P	G212P	G223P	G229P	G216P	G221P
G227Q	Itra	-0.726222	6.98185e-292	4.95324e-290	Deleterious	G228Q	G217Q	G228Q	G219Q	G228Q	G236Q	G228Q	G213Q	G228Q	G217Q	G218Q	G228Q	G228Q	G235Q	G227Q	G239Q	G212Q	G228Q	G228Q	G40Q	G228Q	G239Q	G231Q	G227Q	G223Q	G228Q	G126Q	G228Q	G227Q	G228Q	G228Q	G232Q	G211Q	G211Q	G227Q	G212Q	G223Q	G229Q	G216Q	G221Q
G227R	Itra	-0.690341	1.89403e-287	1.03657e-285	Deleterious	G228R	G217R	G228R	G219R	G228R	G236R	G228R	G213R	G228R	G217R	G218R	G228R	G228R	G235R	G227R	G239R	G212R	G228R	G228R	G40R	G228R	G239R	G231R	G227R	G223R	G228R	G126R	G228R	G227R	G228R	G228R	G232R	G211R	G211R	G227R	G212R	G223R	G229R	G216R	G221R
G227S	Itra	-0.172066	2.88219e-46	5.06498e-46	Deleterious	G228S	G217S	G228S	G219S	G228S	G236S	G228S	G213S	G228S	G217S	G218S	G228S	G228S	G235S	G227S	G239S	G212S	G228S	G228S	G40S	G228S	G239S	G231S	G227S	G223S	G228S	G126S	G228S	G227S	G228S	G228S	G232S	G211S	G211S	G227S	G212S	G223S	G229S	G216S	G221S
G227T	Itra	-0.332461	7.87422e-123	2.27841e-122	Deleterious	G228T	G217T	G228T	G219T	G228T	G236T	G228T	G213T	G228T	G217T	G218T	G228T	G228T	G235T	G227T	G239T	G212T	G228T	G228T	G40T	G228T	G239T	G231T	G227T	G223T	G228T	G126T	G228T	G227T	G228T	G228T	G232T	G211T	G211T	G227T	G212T	G223T	G229T	G216T	G221T
G227V	Itra	-0.461921	7.5983e-169	3.04807e-168	Deleterious	G228V	G217V	G228V	G219V	G228V	G236V	G228V	G213V	G228V	G217V	G218V	G228V	G228V	G235V	G227V	G239V	G212V	G228V	G228V	G40V	G228V	G239V	G231V	G227V	G223V	G228V	G126V	G228V	G227V	G228V	G228V	G232V	G211V	G211V	G227V	G212V	G223V	G229V	G216V	G221V
G227W	Itra	-0.684652	8.73682e-199	4.76113e-198	Deleterious	G228W	G217W	G228W	G219W	G228W	G236W	G228W	G213W	G228W	G217W	G218W	G228W	G228W	G235W	G227W	G239W	G212W	G228W	G228W	G40W	G228W	G239W	G231W	G227W	G223W	G228W	G126W	G228W	G227W	G228W	G228W	G232W	G211W	G211W	G227W	G212W	G223W	G229W	G216W	G221W
G227Y	Itra	-0.672925	1.18777e-281	4.78985e-280	Deleterious	G228Y	G217Y	G228Y	G219Y	G228Y	G236Y	G228Y	G213Y	G228Y	G217Y	G218Y	G228Y	G228Y	G235Y	G227Y	G239Y	G212Y	G228Y	G228Y	G40Y	G228Y	G239Y	G231Y	G227Y	G223Y	G228Y	G126Y	G228Y	G227Y	G228Y	G228Y	G232Y	G211Y	G211Y	G227Y	G212Y	G223Y	G229Y	G216Y	G221Y
G227A	Vorico	0.10366	6.50497e-13	8.42195e-13	Beneficial	G228A	G217A	G228A	G219A	G228A	G236A	G228A	G213A	G228A	G217A	G218A	G228A	G228A	G235A	G227A	G239A	G212A	G228A	G228A	G40A	G228A	G239A	G231A	G227A	G223A	G228A	G126A	G228A	G227A	G228A	G228A	G232A	G211A	G211A	G227A	G212A	G223A	G229A	G216A	G221A
G227C	Vorico	-0.219611	5.511e-29	8.35482e-29	Deleterious	G228C	G217C	G228C	G219C	G228C	G236C	G228C	G213C	G228C	G217C	G218C	G228C	G228C	G235C	G227C	G239C	G212C	G228C	G228C	G40C	G228C	G239C	G231C	G227C	G223C	G228C	G126C	G228C	G227C	G228C	G228C	G232C	G211C	G211C	G227C	G212C	G223C	G229C	G216C	G221C
G227D	Vorico	-0.545562	6.3285e-184	6.69737e-183	Deleterious	G228D	G217D	G228D	G219D	G228D	G236D	G228D	G213D	G228D	G217D	G218D	G228D	G228D	G235D	G227D	G239D	G212D	G228D	G228D	G40D	G228D	G239D	G231D	G227D	G223D	G228D	G126D	G228D	G227D	G228D	G228D	G232D	G211D	G211D	G227D	G212D	G223D	G229D	G216D	G221D
G227E	Vorico	-0.720354	9.63787e-246	1.08596e-243	Deleterious	G228E	G217E	G228E	G219E	G228E	G236E	G228E	G213E	G228E	G217E	G218E	G228E	G228E	G235E	G227E	G239E	G212E	G228E	G228E	G40E	G228E	G239E	G231E	G227E	G223E	G228E	G126E	G228E	G227E	G228E	G228E	G232E	G211E	G211E	G227E	G212E	G223E	G229E	G216E	G221E
G227F	Vorico	-0.51411	2.19741e-167	1.65714e-166	Deleterious	G228F	G217F	G228F	G219F	G228F	G236F	G228F	G213F	G228F	G217F	G218F	G228F	G228F	G235F	G227F	G239F	G212F	G228F	G228F	G40F	G228F	G239F	G231F	G227F	G223F	G228F	G126F	G228F	G227F	G228F	G228F	G232F	G211F	G211F	G227F	G212F	G223F	G229F	G216F	G221F
G227G	Vorico	0.0201227	1	1	Neutral	G228G	G217G	G228G	G219G	G228G	G236G	G228G	G213G	G228G	G217G	G218G	G228G	G228G	G235G	G227G	G239G	G212G	G228G	G228G	G40G	G228G	G239G	G231G	G227G	G223G	G228G	G126G	G228G	G227G	G228G	G228G	G232G	G211G	G211G	G227G	G212G	G223G	G229G	G216G	G221G
G227H	Vorico	-0.485853	7.19117e-157	4.41496e-156	Deleterious	G228H	G217H	G228H	G219H	G228H	G236H	G228H	G213H	G228H	G217H	G218H	G228H	G228H	G235H	G227H	G239H	G212H	G228H	G228H	G40H	G228H	G239H	G231H	G227H	G223H	G228H	G126H	G228H	G227H	G228H	G228H	G232H	G211H	G211H	G227H	G212H	G223H	G229H	G216H	G221H
G227I	Vorico	-0.623846	1.64738e-201	2.74397e-200	Deleterious	G228I	G217I	G228I	G219I	G228I	G236I	G228I	G213I	G228I	G217I	G218I	G228I	G228I	G235I	G227I	G239I	G212I	G228I	G228I	G40I	G228I	G239I	G231I	G227I	G223I	G228I	G126I	G228I	G227I	G228I	G228I	G232I	G211I	G211I	G227I	G212I	G223I	G229I	G216I	G221I
G227K	Vorico	-0.764031	8.99683e-252	1.49856e-249	Deleterious	G228K	G217K	G228K	G219K	G228K	G236K	G228K	G213K	G228K	G217K	G218K	G228K	G228K	G235K	G227K	G239K	G212K	G228K	G228K	G40K	G228K	G239K	G231K	G227K	G223K	G228K	G126K	G228K	G227K	G228K	G228K	G232K	G211K	G211K	G227K	G212K	G223K	G229K	G216K	G221K
G227L	Vorico	-0.688266	2.76417e-235	1.62916e-233	Deleterious	G228L	G217L	G228L	G219L	G228L	G236L	G228L	G213L	G228L	G217L	G218L	G228L	G228L	G235L	G227L	G239L	G212L	G228L	G228L	G40L	G228L	G239L	G231L	G227L	G223L	G228L	G126L	G228L	G227L	G228L	G228L	G232L	G211L	G211L	G227L	G212L	G223L	G229L	G216L	G221L
G227M	Vorico	-0.72399	2.77395e-167	2.07386e-166	Deleterious	G228M	G217M	G228M	G219M	G228M	G236M	G228M	G213M	G228M	G217M	G218M	G228M	G228M	G235M	G227M	G239M	G212M	G228M	G228M	G40M	G228M	G239M	G231M	G227M	G223M	G228M	G126M	G228M	G227M	G228M	G228M	G232M	G211M	G211M	G227M	G212M	G223M	G229M	G216M	G221M
G227N	Vorico	-0.432461	6.2832e-138	2.7636e-137	Deleterious	G228N	G217N	G228N	G219N	G228N	G236N	G228N	G213N	G228N	G217N	G218N	G228N	G228N	G235N	G227N	G239N	G212N	G228N	G228N	G40N	G228N	G239N	G231N	G227N	G223N	G228N	G126N	G228N	G227N	G228N	G228N	G232N	G211N	G211N	G227N	G212N	G223N	G229N	G216N	G221N
G227P	Vorico	-0.777877	6.67268e-264	3.65186e-261	Deleterious	G228P	G217P	G228P	G219P	G228P	G236P	G228P	G213P	G228P	G217P	G218P	G228P	G228P	G235P	G227P	G239P	G212P	G228P	G228P	G40P	G228P	G239P	G231P	G227P	G223P	G228P	G126P	G228P	G227P	G228P	G228P	G232P	G211P	G211P	G227P	G212P	G223P	G229P	G216P	G221P
G227Q	Vorico	-0.700476	7.33595e-239	5.51059e-237	Deleterious	G228Q	G217Q	G228Q	G219Q	G228Q	G236Q	G228Q	G213Q	G228Q	G217Q	G218Q	G228Q	G228Q	G235Q	G227Q	G239Q	G212Q	G228Q	G228Q	G40Q	G228Q	G239Q	G231Q	G227Q	G223Q	G228Q	G126Q	G228Q	G227Q	G228Q	G228Q	G232Q	G211Q	G211Q	G227Q	G212Q	G223Q	G229Q	G216Q	G221Q
G227R	Vorico	-0.642815	5.3685e-220	1.72829e-218	Deleterious	G228R	G217R	G228R	G219R	G228R	G236R	G228R	G213R	G228R	G217R	G218R	G228R	G228R	G235R	G227R	G239R	G212R	G228R	G228R	G40R	G228R	G239R	G231R	G227R	G223R	G228R	G126R	G228R	G227R	G228R	G228R	G232R	G211R	G211R	G227R	G212R	G223R	G229R	G216R	G221R
G227S	Vorico	-0.216999	3.30606e-46	5.89094e-46	Deleterious	G228S	G217S	G228S	G219S	G228S	G236S	G228S	G213S	G228S	G217S	G218S	G228S	G228S	G235S	G227S	G239S	G212S	G228S	G228S	G40S	G228S	G239S	G231S	G227S	G223S	G228S	G126S	G228S	G227S	G228S	G228S	G232S	G211S	G211S	G227S	G212S	G223S	G229S	G216S	G221S
G227T	Vorico	-0.336891	1.50514e-96	4.05215e-96	Deleterious	G228T	G217T	G228T	G219T	G228T	G236T	G228T	G213T	G228T	G217T	G218T	G228T	G228T	G235T	G227T	G239T	G212T	G228T	G228T	G40T	G228T	G239T	G231T	G227T	G223T	G228T	G126T	G228T	G227T	G228T	G228T	G232T	G211T	G211T	G227T	G212T	G223T	G229T	G216T	G221T
G227V	Vorico	-0.426839	6.30899e-122	2.24626e-121	Deleterious	G228V	G217V	G228V	G219V	G228V	G236V	G228V	G213V	G228V	G217V	G218V	G228V	G228V	G235V	G227V	G239V	G212V	G228V	G228V	G40V	G228V	G239V	G231V	G227V	G223V	G228V	G126V	G228V	G227V	G228V	G228V	G232V	G211V	G211V	G227V	G212V	G223V	G229V	G216V	G221V
G227W	Vorico	-0.616383	4.90675e-146	2.47991e-145	Deleterious	G228W	G217W	G228W	G219W	G228W	G236W	G228W	G213W	G228W	G217W	G218W	G228W	G228W	G235W	G227W	G239W	G212W	G228W	G228W	G40W	G228W	G239W	G231W	G227W	G223W	G228W	G126W	G228W	G227W	G228W	G228W	G232W	G211W	G211W	G227W	G212W	G223W	G229W	G216W	G221W
G227Y	Vorico	-0.672391	1.14706e-223	4.30823e-222	Deleterious	G228Y	G217Y	G228Y	G219Y	G228Y	G236Y	G228Y	G213Y	G228Y	G217Y	G218Y	G228Y	G228Y	G235Y	G227Y	G239Y	G212Y	G228Y	G228Y	G40Y	G228Y	G239Y	G231Y	G227Y	G223Y	G228Y	G126Y	G228Y	G227Y	G228Y	G228Y	G232Y	G211Y	G211Y	G227Y	G212Y	G223Y	G229Y	G216Y	G221Y
G227A	Posaco	-0.0392752	0.00470389	0.00522943	Deleterious	G228A	G217A	G228A	G219A	G228A	G236A	G228A	G213A	G228A	G217A	G218A	G228A	G228A	G235A	G227A	G239A	G212A	G228A	G228A	G40A	G228A	G239A	G231A	G227A	G223A	G228A	G126A	G228A	G227A	G228A	G228A	G232A	G211A	G211A	G227A	G212A	G223A	G229A	G216A	G221A
G227C	Posaco	-0.147256	4.95869e-24	7.1069e-24	Deleterious	G228C	G217C	G228C	G219C	G228C	G236C	G228C	G213C	G228C	G217C	G218C	G228C	G228C	G235C	G227C	G239C	G212C	G228C	G228C	G40C	G228C	G239C	G231C	G227C	G223C	G228C	G126C	G228C	G227C	G228C	G228C	G232C	G211C	G211C	G227C	G212C	G223C	G229C	G216C	G221C
G227D	Posaco	-0.425423	4.33396e-161	2.32867e-160	Deleterious	G228D	G217D	G228D	G219D	G228D	G236D	G228D	G213D	G228D	G217D	G218D	G228D	G228D	G235D	G227D	G239D	G212D	G228D	G228D	G40D	G228D	G239D	G231D	G227D	G223D	G228D	G126D	G228D	G227D	G228D	G228D	G232D	G211D	G211D	G227D	G212D	G223D	G229D	G216D	G221D
G227E	Posaco	-0.569998	1.1353e-219	3.91831e-218	Deleterious	G228E	G217E	G228E	G219E	G228E	G236E	G228E	G213E	G228E	G217E	G218E	G228E	G228E	G235E	G227E	G239E	G212E	G228E	G228E	G40E	G228E	G239E	G231E	G227E	G223E	G228E	G126E	G228E	G227E	G228E	G228E	G232E	G211E	G211E	G227E	G212E	G223E	G229E	G216E	G221E
G227F	Posaco	-0.466669	2.55047e-177	1.94639e-176	Deleterious	G228F	G217F	G228F	G219F	G228F	G236F	G228F	G213F	G228F	G217F	G218F	G228F	G228F	G235F	G227F	G239F	G212F	G228F	G228F	G40F	G228F	G239F	G231F	G227F	G223F	G228F	G126F	G228F	G227F	G228F	G228F	G232F	G211F	G211F	G227F	G212F	G223F	G229F	G216F	G221F
G227G	Posaco	0.0153933	1	1	Neutral	G228G	G217G	G228G	G219G	G228G	G236G	G228G	G213G	G228G	G217G	G218G	G228G	G228G	G235G	G227G	G239G	G212G	G228G	G228G	G40G	G228G	G239G	G231G	G227G	G223G	G228G	G126G	G228G	G227G	G228G	G228G	G232G	G211G	G211G	G227G	G212G	G223G	G229G	G216G	G221G
G227H	Posaco	-0.408616	1.49848e-148	6.69076e-148	Deleterious	G228H	G217H	G228H	G219H	G228H	G236H	G228H	G213H	G228H	G217H	G218H	G228H	G228H	G235H	G227H	G239H	G212H	G228H	G228H	G40H	G228H	G239H	G231H	G227H	G223H	G228H	G126H	G228H	G227H	G228H	G228H	G232H	G211H	G211H	G227H	G212H	G223H	G229H	G216H	G221H
G227I	Posaco	-0.59476	2.83375e-216	8.16247e-215	Deleterious	G228I	G217I	G228I	G219I	G228I	G236I	G228I	G213I	G228I	G217I	G218I	G228I	G228I	G235I	G227I	G239I	G212I	G228I	G228I	G40I	G228I	G239I	G231I	G227I	G223I	G228I	G126I	G228I	G227I	G228I	G228I	G232I	G211I	G211I	G227I	G212I	G223I	G229I	G216I	G221I
G227K	Posaco	-0.555306	2.18728e-205	3.87939e-204	Deleterious	G228K	G217K	G228K	G219K	G228K	G236K	G228K	G213K	G228K	G217K	G218K	G228K	G228K	G235K	G227K	G239K	G212K	G228K	G228K	G40K	G228K	G239K	G231K	G227K	G223K	G228K	G126K	G228K	G227K	G228K	G228K	G232K	G211K	G211K	G227K	G212K	G223K	G229K	G216K	G221K
G227L	Posaco	-0.561967	3.23814e-228	1.59043e-226	Deleterious	G228L	G217L	G228L	G219L	G228L	G236L	G228L	G213L	G228L	G217L	G218L	G228L	G228L	G235L	G227L	G239L	G212L	G228L	G228L	G40L	G228L	G239L	G231L	G227L	G223L	G228L	G126L	G228L	G227L	G228L	G228L	G232L	G211L	G211L	G227L	G212L	G223L	G229L	G216L	G221L
G227M	Posaco	-0.625031	3.90706e-170	2.503e-169	Deleterious	G228M	G217M	G228M	G219M	G228M	G236M	G228M	G213M	G228M	G217M	G218M	G228M	G228M	G235M	G227M	G239M	G212M	G228M	G228M	G40M	G228M	G239M	G231M	G227M	G223M	G228M	G126M	G228M	G227M	G228M	G228M	G232M	G211M	G211M	G227M	G212M	G223M	G229M	G216M	G221M
G227N	Posaco	-0.391569	5.79285e-142	2.36341e-141	Deleterious	G228N	G217N	G228N	G219N	G228N	G236N	G228N	G213N	G228N	G217N	G218N	G228N	G228N	G235N	G227N	G239N	G212N	G228N	G228N	G40N	G228N	G239N	G231N	G227N	G223N	G228N	G126N	G228N	G227N	G228N	G228N	G232N	G211N	G211N	G227N	G212N	G223N	G229N	G216N	G221N
G227P	Posaco	-0.650785	4.38663e-248	9.33621e-246	Deleterious	G228P	G217P	G228P	G219P	G228P	G236P	G228P	G213P	G228P	G217P	G218P	G228P	G228P	G235P	G227P	G239P	G212P	G228P	G228P	G40P	G228P	G239P	G231P	G227P	G223P	G228P	G126P	G228P	G227P	G228P	G228P	G232P	G211P	G211P	G227P	G212P	G223P	G229P	G216P	G221P
G227Q	Posaco	-0.577035	6.28134e-218	2.03931e-216	Deleterious	G228Q	G217Q	G228Q	G219Q	G228Q	G236Q	G228Q	G213Q	G228Q	G217Q	G218Q	G228Q	G228Q	G235Q	G227Q	G239Q	G212Q	G228Q	G228Q	G40Q	G228Q	G239Q	G231Q	G227Q	G223Q	G228Q	G126Q	G228Q	G227Q	G228Q	G228Q	G232Q	G211Q	G211Q	G227Q	G212Q	G223Q	G229Q	G216Q	G221Q
G227R	Posaco	-0.565734	8.9871e-218	2.89324e-216	Deleterious	G228R	G217R	G228R	G219R	G228R	G236R	G228R	G213R	G228R	G217R	G218R	G228R	G228R	G235R	G227R	G239R	G212R	G228R	G228R	G40R	G228R	G239R	G231R	G227R	G223R	G228R	G126R	G228R	G227R	G228R	G228R	G232R	G211R	G211R	G227R	G212R	G223R	G229R	G216R	G221R
G227S	Posaco	-0.1741	1.91654e-38	3.1404e-38	Deleterious	G228S	G217S	G228S	G219S	G228S	G236S	G228S	G213S	G228S	G217S	G218S	G228S	G228S	G235S	G227S	G239S	G212S	G228S	G228S	G40S	G228S	G239S	G231S	G227S	G223S	G228S	G126S	G228S	G227S	G228S	G228S	G232S	G211S	G211S	G227S	G212S	G223S	G229S	G216S	G221S
G227T	Posaco	-0.333358	6.37091e-105	1.77247e-104	Deleterious	G228T	G217T	G228T	G219T	G228T	G236T	G228T	G213T	G228T	G217T	G218T	G228T	G228T	G235T	G227T	G239T	G212T	G228T	G228T	G40T	G228T	G239T	G231T	G227T	G223T	G228T	G126T	G228T	G227T	G228T	G228T	G232T	G211T	G211T	G227T	G212T	G223T	G229T	G216T	G221T
G227V	Posaco	-0.409865	6.48445e-114	1.95298e-113	Deleterious	G228V	G217V	G228V	G219V	G228V	G236V	G228V	G213V	G228V	G217V	G218V	G228V	G228V	G235V	G227V	G239V	G212V	G228V	G228V	G40V	G228V	G239V	G231V	G227V	G223V	G228V	G126V	G228V	G227V	G228V	G228V	G232V	G211V	G211V	G227V	G212V	G223V	G229V	G216V	G221V
G227W	Posaco	-0.60146	4.27606e-157	2.14981e-156	Deleterious	G228W	G217W	G228W	G219W	G228W	G236W	G228W	G213W	G228W	G217W	G218W	G228W	G228W	G235W	G227W	G239W	G212W	G228W	G228W	G40W	G228W	G239W	G231W	G227W	G223W	G228W	G126W	G228W	G227W	G228W	G228W	G232W	G211W	G211W	G227W	G212W	G223W	G229W	G216W	G221W
G227Y	Posaco	-0.54339	2.65013e-213	6.5501e-212	Deleterious	G228Y	G217Y	G228Y	G219Y	G228Y	G236Y	G228Y	G213Y	G228Y	G217Y	G218Y	G228Y	G228Y	G235Y	G227Y	G239Y	G212Y	G228Y	G228Y	G40Y	G228Y	G239Y	G231Y	G227Y	G223Y	G228Y	G126Y	G228Y	G227Y	G228Y	G228Y	G232Y	G211Y	G211Y	G227Y	G212Y	G223Y	G229Y	G216Y	G221Y
G227A	Isa	0.0723897	1.81078e-20	2.95196e-20	Beneficial	G228A	G217A	G228A	G219A	G228A	G236A	G228A	G213A	G228A	G217A	G218A	G228A	G228A	G235A	G227A	G239A	G212A	G228A	G228A	G40A	G228A	G239A	G231A	G227A	G223A	G228A	G126A	G228A	G227A	G228A	G228A	G232A	G211A	G211A	G227A	G212A	G223A	G229A	G216A	G221A
G227C	Isa	-0.0260406	0.0313358	0.0346957	Neutral	G228C	G217C	G228C	G219C	G228C	G236C	G228C	G213C	G228C	G217C	G218C	G228C	G228C	G235C	G227C	G239C	G212C	G228C	G228C	G40C	G228C	G239C	G231C	G227C	G223C	G228C	G126C	G228C	G227C	G228C	G228C	G232C	G211C	G211C	G227C	G212C	G223C	G229C	G216C	G221C
G227D	Isa	-0.564145	0	0	Deleterious	G228D	G217D	G228D	G219D	G228D	G236D	G228D	G213D	G228D	G217D	G218D	G228D	G228D	G235D	G227D	G239D	G212D	G228D	G228D	G40D	G228D	G239D	G231D	G227D	G223D	G228D	G126D	G228D	G227D	G228D	G228D	G232D	G211D	G211D	G227D	G212D	G223D	G229D	G216D	G221D
G227E	Isa	-0.677592	0	0	Deleterious	G228E	G217E	G228E	G219E	G228E	G236E	G228E	G213E	G228E	G217E	G218E	G228E	G228E	G235E	G227E	G239E	G212E	G228E	G228E	G40E	G228E	G239E	G231E	G227E	G223E	G228E	G126E	G228E	G227E	G228E	G228E	G232E	G211E	G211E	G227E	G212E	G223E	G229E	G216E	G221E
G227F	Isa	-0.507231	0	0	Deleterious	G228F	G217F	G228F	G219F	G228F	G236F	G228F	G213F	G228F	G217F	G218F	G228F	G228F	G235F	G227F	G239F	G212F	G228F	G228F	G40F	G228F	G239F	G231F	G227F	G223F	G228F	G126F	G228F	G227F	G228F	G228F	G232F	G211F	G211F	G227F	G212F	G223F	G229F	G216F	G221F
G227G	Isa	-0.00767838	1	1	Neutral	G228G	G217G	G228G	G219G	G228G	G236G	G228G	G213G	G228G	G217G	G218G	G228G	G228G	G235G	G227G	G239G	G212G	G228G	G228G	G40G	G228G	G239G	G231G	G227G	G223G	G228G	G126G	G228G	G227G	G228G	G228G	G232G	G211G	G211G	G227G	G212G	G223G	G229G	G216G	G221G
G227H	Isa	-0.527349	0	0	Deleterious	G228H	G217H	G228H	G219H	G228H	G236H	G228H	G213H	G228H	G217H	G218H	G228H	G228H	G235H	G227H	G239H	G212H	G228H	G228H	G40H	G228H	G239H	G231H	G227H	G223H	G228H	G126H	G228H	G227H	G228H	G228H	G232H	G211H	G211H	G227H	G212H	G223H	G229H	G216H	G221H
G227I	Isa	-0.6271	0	0	Deleterious	G228I	G217I	G228I	G219I	G228I	G236I	G228I	G213I	G228I	G217I	G218I	G228I	G228I	G235I	G227I	G239I	G212I	G228I	G228I	G40I	G228I	G239I	G231I	G227I	G223I	G228I	G126I	G228I	G227I	G228I	G228I	G232I	G211I	G211I	G227I	G212I	G223I	G229I	G216I	G221I
G227K	Isa	-0.607525	0	0	Deleterious	G228K	G217K	G228K	G219K	G228K	G236K	G228K	G213K	G228K	G217K	G218K	G228K	G228K	G235K	G227K	G239K	G212K	G228K	G228K	G40K	G228K	G239K	G231K	G227K	G223K	G228K	G126K	G228K	G227K	G228K	G228K	G232K	G211K	G211K	G227K	G212K	G223K	G229K	G216K	G221K
G227L	Isa	-0.655799	0	0	Deleterious	G228L	G217L	G228L	G219L	G228L	G236L	G228L	G213L	G228L	G217L	G218L	G228L	G228L	G235L	G227L	G239L	G212L	G228L	G228L	G40L	G228L	G239L	G231L	G227L	G223L	G228L	G126L	G228L	G227L	G228L	G228L	G232L	G211L	G211L	G227L	G212L	G223L	G229L	G216L	G221L
G227M	Isa	-0.683811	0	0	Deleterious	G228M	G217M	G228M	G219M	G228M	G236M	G228M	G213M	G228M	G217M	G218M	G228M	G228M	G235M	G227M	G239M	G212M	G228M	G228M	G40M	G228M	G239M	G231M	G227M	G223M	G228M	G126M	G228M	G227M	G228M	G228M	G232M	G211M	G211M	G227M	G212M	G223M	G229M	G216M	G221M
G227N	Isa	-0.12165	1.09698e-43	2.24374e-43	Deleterious	G228N	G217N	G228N	G219N	G228N	G236N	G228N	G213N	G228N	G217N	G218N	G228N	G228N	G235N	G227N	G239N	G212N	G228N	G228N	G40N	G228N	G239N	G231N	G227N	G223N	G228N	G126N	G228N	G227N	G228N	G228N	G232N	G211N	G211N	G227N	G212N	G223N	G229N	G216N	G221N
G227P	Isa	-0.681061	0	0	Deleterious	G228P	G217P	G228P	G219P	G228P	G236P	G228P	G213P	G228P	G217P	G218P	G228P	G228P	G235P	G227P	G239P	G212P	G228P	G228P	G40P	G228P	G239P	G231P	G227P	G223P	G228P	G126P	G228P	G227P	G228P	G228P	G232P	G211P	G211P	G227P	G212P	G223P	G229P	G216P	G221P
G227Q	Isa	-0.613262	0	0	Deleterious	G228Q	G217Q	G228Q	G219Q	G228Q	G236Q	G228Q	G213Q	G228Q	G217Q	G218Q	G228Q	G228Q	G235Q	G227Q	G239Q	G212Q	G228Q	G228Q	G40Q	G228Q	G239Q	G231Q	G227Q	G223Q	G228Q	G126Q	G228Q	G227Q	G228Q	G228Q	G232Q	G211Q	G211Q	G227Q	G212Q	G223Q	G229Q	G216Q	G221Q
G227R	Isa	-0.664153	0	0	Deleterious	G228R	G217R	G228R	G219R	G228R	G236R	G228R	G213R	G228R	G217R	G218R	G228R	G228R	G235R	G227R	G239R	G212R	G228R	G228R	G40R	G228R	G239R	G231R	G227R	G223R	G228R	G126R	G228R	G227R	G228R	G228R	G232R	G211R	G211R	G227R	G212R	G223R	G229R	G216R	G221R
G227S	Isa	-0.0101574	0.259575	0.273572	Neutral	G228S	G217S	G228S	G219S	G228S	G236S	G228S	G213S	G228S	G217S	G218S	G228S	G228S	G235S	G227S	G239S	G212S	G228S	G228S	G40S	G228S	G239S	G231S	G227S	G223S	G228S	G126S	G228S	G227S	G228S	G228S	G232S	G211S	G211S	G227S	G212S	G223S	G229S	G216S	G221S
G227T	Isa	-0.050602	5.53298e-10	7.51129e-10	Deleterious	G228T	G217T	G228T	G219T	G228T	G236T	G228T	G213T	G228T	G217T	G218T	G228T	G228T	G235T	G227T	G239T	G212T	G228T	G228T	G40T	G228T	G239T	G231T	G227T	G223T	G228T	G126T	G228T	G227T	G228T	G228T	G232T	G211T	G211T	G227T	G212T	G223T	G229T	G216T	G221T
G227V	Isa	-0.42057	9.73193e-184	2.94961e-183	Deleterious	G228V	G217V	G228V	G219V	G228V	G236V	G228V	G213V	G228V	G217V	G218V	G228V	G228V	G235V	G227V	G239V	G212V	G228V	G228V	G40V	G228V	G239V	G231V	G227V	G223V	G228V	G126V	G228V	G227V	G228V	G228V	G232V	G211V	G211V	G227V	G212V	G223V	G229V	G216V	G221V
G227W	Isa	-0.57711	1.45486e-277	6.24139e-277	Deleterious	G228W	G217W	G228W	G219W	G228W	G236W	G228W	G213W	G228W	G217W	G218W	G228W	G228W	G235W	G227W	G239W	G212W	G228W	G228W	G40W	G228W	G239W	G231W	G227W	G223W	G228W	G126W	G228W	G227W	G228W	G228W	G232W	G211W	G211W	G227W	G212W	G223W	G229W	G216W	G221W
G227Y	Isa	-0.571456	0	0	Deleterious	G228Y	G217Y	G228Y	G219Y	G228Y	G236Y	G228Y	G213Y	G228Y	G217Y	G218Y	G228Y	G228Y	G235Y	G227Y	G239Y	G212Y	G228Y	G228Y	G40Y	G228Y	G239Y	G231Y	G227Y	G223Y	G228Y	G126Y	G228Y	G227Y	G228Y	G228Y	G232Y	G211Y	G211Y	G227Y	G212Y	G223Y	G229Y	G216Y	G221Y
G227A	Clotri	0.15526	1.36478e-13	1.85802e-13	Beneficial	G228A	G217A	G228A	G219A	G228A	G236A	G228A	G213A	G228A	G217A	G218A	G228A	G228A	G235A	G227A	G239A	G212A	G228A	G228A	G40A	G228A	G239A	G231A	G227A	G223A	G228A	G126A	G228A	G227A	G228A	G228A	G232A	G211A	G211A	G227A	G212A	G223A	G229A	G216A	G221A
G227C	Clotri	-0.109151	8.37396e-09	1.05842e-08	Deleterious	G228C	G217C	G228C	G219C	G228C	G236C	G228C	G213C	G228C	G217C	G218C	G228C	G228C	G235C	G227C	G239C	G212C	G228C	G228C	G40C	G228C	G239C	G231C	G227C	G223C	G228C	G126C	G228C	G227C	G228C	G228C	G232C	G211C	G211C	G227C	G212C	G223C	G229C	G216C	G221C
G227D	Clotri	-0.534885	4.41416e-117	2.72752e-116	Deleterious	G228D	G217D	G228D	G219D	G228D	G236D	G228D	G213D	G228D	G217D	G218D	G228D	G228D	G235D	G227D	G239D	G212D	G228D	G228D	G40D	G228D	G239D	G231D	G227D	G223D	G228D	G126D	G228D	G227D	G228D	G228D	G232D	G211D	G211D	G227D	G212D	G223D	G229D	G216D	G221D
G227E	Clotri	-0.651205	5.91888e-148	1.36598e-146	Deleterious	G228E	G217E	G228E	G219E	G228E	G236E	G228E	G213E	G228E	G217E	G218E	G228E	G228E	G235E	G227E	G239E	G212E	G228E	G228E	G40E	G228E	G239E	G231E	G227E	G223E	G228E	G126E	G228E	G227E	G228E	G228E	G232E	G211E	G211E	G227E	G212E	G223E	G229E	G216E	G221E
G227F	Clotri	-0.650751	8.64696e-141	1.21789e-139	Deleterious	G228F	G217F	G228F	G219F	G228F	G236F	G228F	G213F	G228F	G217F	G218F	G228F	G228F	G235F	G227F	G239F	G212F	G228F	G228F	G40F	G228F	G239F	G231F	G227F	G223F	G228F	G126F	G228F	G227F	G228F	G228F	G232F	G211F	G211F	G227F	G212F	G223F	G229F	G216F	G221F
G227G	Clotri	0.034787	1	1	Neutral	G228G	G217G	G228G	G219G	G228G	G236G	G228G	G213G	G228G	G217G	G218G	G228G	G228G	G235G	G227G	G239G	G212G	G228G	G228G	G40G	G228G	G239G	G231G	G227G	G223G	G228G	G126G	G228G	G227G	G228G	G228G	G232G	G211G	G211G	G227G	G212G	G223G	G229G	G216G	G221G
G227H	Clotri	-0.56049	1.91806e-127	1.51195e-126	Deleterious	G228H	G217H	G228H	G219H	G228H	G236H	G228H	G213H	G228H	G217H	G218H	G228H	G228H	G235H	G227H	G239H	G212H	G228H	G228H	G40H	G228H	G239H	G231H	G227H	G223H	G228H	G126H	G228H	G227H	G228H	G228H	G232H	G211H	G211H	G227H	G212H	G223H	G229H	G216H	G221H
G227I	Clotri	-0.590233	2.30932e-131	2.03379e-130	Deleterious	G228I	G217I	G228I	G219I	G228I	G236I	G228I	G213I	G228I	G217I	G218I	G228I	G228I	G235I	G227I	G239I	G212I	G228I	G228I	G40I	G228I	G239I	G231I	G227I	G223I	G228I	G126I	G228I	G227I	G228I	G228I	G232I	G211I	G211I	G227I	G212I	G223I	G229I	G216I	G221I
G227K	Clotri	-0.673611	1.2938e-168	2.25298e-166	Deleterious	G228K	G217K	G228K	G219K	G228K	G236K	G228K	G213K	G228K	G217K	G218K	G228K	G228K	G235K	G227K	G239K	G212K	G228K	G228K	G40K	G228K	G239K	G231K	G227K	G223K	G228K	G126K	G228K	G227K	G228K	G228K	G232K	G211K	G211K	G227K	G212K	G223K	G229K	G216K	G221K
G227L	Clotri	-0.622647	1.41067e-138	1.77189e-137	Deleterious	G228L	G217L	G228L	G219L	G228L	G236L	G228L	G213L	G228L	G217L	G218L	G228L	G228L	G235L	G227L	G239L	G212L	G228L	G228L	G40L	G228L	G239L	G231L	G227L	G223L	G228L	G126L	G228L	G227L	G228L	G228L	G232L	G211L	G211L	G227L	G212L	G223L	G229L	G216L	G221L
G227M	Clotri	-0.668301	1.13192e-93	4.4069e-93	Deleterious	G228M	G217M	G228M	G219M	G228M	G236M	G228M	G213M	G228M	G217M	G218M	G228M	G228M	G235M	G227M	G239M	G212M	G228M	G228M	G40M	G228M	G239M	G231M	G227M	G223M	G228M	G126M	G228M	G227M	G228M	G228M	G232M	G211M	G211M	G227M	G212M	G223M	G229M	G216M	G221M
G227N	Clotri	-0.388619	7.46239e-69	2.00621e-68	Deleterious	G228N	G217N	G228N	G219N	G228N	G236N	G228N	G213N	G228N	G217N	G218N	G228N	G228N	G235N	G227N	G239N	G212N	G228N	G228N	G40N	G228N	G239N	G231N	G227N	G223N	G228N	G126N	G228N	G227N	G228N	G228N	G232N	G211N	G211N	G227N	G212N	G223N	G229N	G216N	G221N
G227P	Clotri	-0.682748	4.08701e-159	2.95421e-157	Deleterious	G228P	G217P	G228P	G219P	G228P	G236P	G228P	G213P	G228P	G217P	G218P	G228P	G228P	G235P	G227P	G239P	G212P	G228P	G228P	G40P	G228P	G239P	G231P	G227P	G223P	G228P	G126P	G228P	G227P	G228P	G228P	G232P	G211P	G211P	G227P	G212P	G223P	G229P	G216P	G221P
G227Q	Clotri	-0.650057	1.14068e-158	7.8035e-157	Deleterious	G228Q	G217Q	G228Q	G219Q	G228Q	G236Q	G228Q	G213Q	G228Q	G217Q	G218Q	G228Q	G228Q	G235Q	G227Q	G239Q	G212Q	G228Q	G228Q	G40Q	G228Q	G239Q	G231Q	G227Q	G223Q	G228Q	G126Q	G228Q	G227Q	G228Q	G228Q	G232Q	G211Q	G211Q	G227Q	G212Q	G223Q	G229Q	G216Q	G221Q
G227R	Clotri	-0.66873	3.33379e-151	1.02998e-149	Deleterious	G228R	G217R	G228R	G219R	G228R	G236R	G228R	G213R	G228R	G217R	G218R	G228R	G228R	G235R	G227R	G239R	G212R	G228R	G228R	G40R	G228R	G239R	G231R	G227R	G223R	G228R	G126R	G228R	G227R	G228R	G228R	G232R	G211R	G211R	G227R	G212R	G223R	G229R	G216R	G221R
G227S	Clotri	-0.272171	4.05087e-37	7.30988e-37	Deleterious	G228S	G217S	G228S	G219S	G228S	G236S	G228S	G213S	G228S	G217S	G218S	G228S	G228S	G235S	G227S	G239S	G212S	G228S	G228S	G40S	G228S	G239S	G231S	G227S	G223S	G228S	G126S	G228S	G227S	G228S	G228S	G232S	G211S	G211S	G227S	G212S	G223S	G229S	G216S	G221S
G227T	Clotri	-0.363461	2.63426e-62	6.4816e-62	Deleterious	G228T	G217T	G228T	G219T	G228T	G236T	G228T	G213T	G228T	G217T	G218T	G228T	G228T	G235T	G227T	G239T	G212T	G228T	G228T	G40T	G228T	G239T	G231T	G227T	G223T	G228T	G126T	G228T	G227T	G228T	G228T	G232T	G211T	G211T	G227T	G212T	G223T	G229T	G216T	G221T
G227V	Clotri	-0.407423	2.23358e-68	5.96712e-68	Deleterious	G228V	G217V	G228V	G219V	G228V	G236V	G228V	G213V	G228V	G217V	G218V	G228V	G228V	G235V	G227V	G239V	G212V	G228V	G228V	G40V	G228V	G239V	G231V	G227V	G223V	G228V	G126V	G228V	G227V	G228V	G228V	G232V	G211V	G211V	G227V	G212V	G223V	G229V	G216V	G221V
G227W	Clotri	-0.705932	4.24343e-105	2.00698e-104	Deleterious	G228W	G217W	G228W	G219W	G228W	G236W	G228W	G213W	G228W	G217W	G218W	G228W	G228W	G235W	G227W	G239W	G212W	G228W	G228W	G40W	G228W	G239W	G231W	G227W	G223W	G228W	G126W	G228W	G227W	G228W	G228W	G232W	G211W	G211W	G227W	G212W	G223W	G229W	G216W	G221W
G227Y	Clotri	-0.637975	1.909e-145	3.69363e-144	Deleterious	G228Y	G217Y	G228Y	G219Y	G228Y	G236Y	G228Y	G213Y	G228Y	G217Y	G218Y	G228Y	G228Y	G235Y	G227Y	G239Y	G212Y	G228Y	G228Y	G40Y	G228Y	G239Y	G231Y	G227Y	G223Y	G228Y	G126Y	G228Y	G227Y	G228Y	G228Y	G232Y	G211Y	G211Y	G227Y	G212Y	G223Y	G229Y	G216Y	G221Y
T229A	Control	-0.0104207	0.311552	0.554026	Neutral	S230A	R219A	A230A	R221A	T230A	T238A	T230A	T215A	A230A	T219A	T220A	H230A	S230A	T237A	T229A	T241A	T214A	A230A	A230A	T42A	T230A	T241A	T233A	T229A	T225A	A230A	A128A	A230A	T229A	T230A	A230A	T234A	T213A	T213A	T229A	S214A	T225A	T231A	K218A	Q223A
T229C	Control	0.00233012	0.815655	0.923846	Neutral	S230C	R219C	A230C	R221C	T230C	T238C	T230C	T215C	A230C	T219C	T220C	H230C	S230C	T237C	T229C	T241C	T214C	A230C	A230C	T42C	T230C	T241C	T233C	T229C	T225C	A230C	A128C	A230C	T229C	T230C	A230C	T234C	T213C	T213C	T229C	S214C	T225C	T231C	K218C	Q223C
T229D	Control	-0.336655	4.16392e-187	3.86247e-186	Deleterious	S230D	R219D	A230D	R221D	T230D	T238D	T230D	T215D	A230D	T219D	T220D	H230D	S230D	T237D	T229D	T241D	T214D	A230D	A230D	T42D	T230D	T241D	T233D	T229D	T225D	A230D	A128D	A230D	T229D	T230D	A230D	T234D	T213D	T213D	T229D	S214D	T225D	T231D	K218D	Q223D
T229E	Control	-0.0823341	8.47768e-18	4.57436e-17	Deleterious	S230E	R219E	A230E	R221E	T230E	T238E	T230E	T215E	A230E	T219E	T220E	H230E	S230E	T237E	T229E	T241E	T214E	A230E	A230E	T42E	T230E	T241E	T233E	T229E	T225E	A230E	A128E	A230E	T229E	T230E	A230E	T234E	T213E	T213E	T229E	S214E	T225E	T231E	K218E	Q223E
T229F	Control	-0.0948222	7.01884e-29	4.09896e-28	Deleterious	S230F	R219F	A230F	R221F	T230F	T238F	T230F	T215F	A230F	T219F	T220F	H230F	S230F	T237F	T229F	T241F	T214F	A230F	A230F	T42F	T230F	T241F	T233F	T229F	T225F	A230F	A128F	A230F	T229F	T230F	A230F	T234F	T213F	T213F	T229F	S214F	T225F	T231F	K218F	Q223F
T229G	Control	-0.0273757	0.00173847	0.00662693	Deleterious	S230G	R219G	A230G	R221G	T230G	T238G	T230G	T215G	A230G	T219G	T220G	H230G	S230G	T237G	T229G	T241G	T214G	A230G	A230G	T42G	T230G	T241G	T233G	T229G	T225G	A230G	A128G	A230G	T229G	T230G	A230G	T234G	T213G	T213G	T229G	S214G	T225G	T231G	K218G	Q223G
T229H	Control	-0.0256857	0.00137823	0.00531723	Deleterious	S230H	R219H	A230H	R221H	T230H	T238H	T230H	T215H	A230H	T219H	T220H	H230H	S230H	T237H	T229H	T241H	T214H	A230H	A230H	T42H	T230H	T241H	T233H	T229H	T225H	A230H	A128H	A230H	T229H	T230H	A230H	T234H	T213H	T213H	T229H	S214H	T225H	T231H	K218H	Q223H
T229I	Control	-0.0453269	3.34734e-07	1.52845e-06	Deleterious	S230I	R219I	A230I	R221I	T230I	T238I	T230I	T215I	A230I	T219I	T220I	H230I	S230I	T237I	T229I	T241I	T214I	A230I	A230I	T42I	T230I	T241I	T233I	T229I	T225I	A230I	A128I	A230I	T229I	T230I	A230I	T234I	T213I	T213I	T229I	S214I	T225I	T231I	K218I	Q223I
T229K	Control	-0.0127625	0.30054	0.542843	Neutral	S230K	R219K	A230K	R221K	T230K	T238K	T230K	T215K	A230K	T219K	T220K	H230K	S230K	T237K	T229K	T241K	T214K	A230K	A230K	T42K	T230K	T241K	T233K	T229K	T225K	A230K	A128K	A230K	T229K	T230K	A230K	T234K	T213K	T213K	T229K	S214K	T225K	T231K	K218K	Q223K
T229L	Control	-0.0488129	3.24275e-09	1.55872e-08	Deleterious	S230L	R219L	A230L	R221L	T230L	T238L	T230L	T215L	A230L	T219L	T220L	H230L	S230L	T237L	T229L	T241L	T214L	A230L	A230L	T42L	T230L	T241L	T233L	T229L	T225L	A230L	A128L	A230L	T229L	T230L	A230L	T234L	T213L	T213L	T229L	S214L	T225L	T231L	K218L	Q223L
T229M	Control	-0.0193055	0.756617	0.898727	Neutral	S230M	R219M	A230M	R221M	T230M	T238M	T230M	T215M	A230M	T219M	T220M	H230M	S230M	T237M	T229M	T241M	T214M	A230M	A230M	T42M	T230M	T241M	T233M	T229M	T225M	A230M	A128M	A230M	T229M	T230M	A230M	T234M	T213M	T213M	T229M	S214M	T225M	T231M	K218M	Q223M
T229N	Control	-0.0218059	0.0665511	0.17547	Neutral	S230N	R219N	A230N	R221N	T230N	T238N	T230N	T215N	A230N	T219N	T220N	H230N	S230N	T237N	T229N	T241N	T214N	A230N	A230N	T42N	T230N	T241N	T233N	T229N	T225N	A230N	A128N	A230N	T229N	T230N	A230N	T234N	T213N	T213N	T229N	S214N	T225N	T231N	K218N	Q223N
T229P	Control	-0.329393	5.98864e-176	5.37295e-175	Deleterious	S230P	R219P	A230P	R221P	T230P	T238P	T230P	T215P	A230P	T219P	T220P	H230P	S230P	T237P	T229P	T241P	T214P	A230P	A230P	T42P	T230P	T241P	T233P	T229P	T225P	A230P	A128P	A230P	T229P	T230P	A230P	T234P	T213P	T213P	T229P	S214P	T225P	T231P	K218P	Q223P
T229Q	Control	0.00775319	0.722973	0.879082	Neutral	S230Q	R219Q	A230Q	R221Q	T230Q	T238Q	T230Q	T215Q	A230Q	T219Q	T220Q	H230Q	S230Q	T237Q	T229Q	T241Q	T214Q	A230Q	A230Q	T42Q	T230Q	T241Q	T233Q	T229Q	T225Q	A230Q	A128Q	A230Q	T229Q	T230Q	A230Q	T234Q	T213Q	T213Q	T229Q	S214Q	T225Q	T231Q	K218Q	Q223Q
T229R	Control	0.0215593	0.159807	0.350817	Neutral	S230R	R219R	A230R	R221R	T230R	T238R	T230R	T215R	A230R	T219R	T220R	H230R	S230R	T237R	T229R	T241R	T214R	A230R	A230R	T42R	T230R	T241R	T233R	T229R	T225R	A230R	A128R	A230R	T229R	T230R	A230R	T234R	T213R	T213R	T229R	S214R	T225R	T231R	K218R	Q223R
T229S	Control	-0.0205032	0.00945767	0.0320632	Neutral	S230S	R219S	A230S	R221S	T230S	T238S	T230S	T215S	A230S	T219S	T220S	H230S	S230S	T237S	T229S	T241S	T214S	A230S	A230S	T42S	T230S	T241S	T233S	T229S	T225S	A230S	A128S	A230S	T229S	T230S	A230S	T234S	T213S	T213S	T229S	S214S	T225S	T231S	K218S	Q223S
T229T	Control	-0.0241319	1	1	Neutral	S230T	R219T	A230T	R221T	T230T	T238T	T230T	T215T	A230T	T219T	T220T	H230T	S230T	T237T	T229T	T241T	T214T	A230T	A230T	T42T	T230T	T241T	T233T	T229T	T225T	A230T	A128T	A230T	T229T	T230T	A230T	T234T	T213T	T213T	T229T	S214T	T225T	T231T	K218T	Q223T
T229V	Control	-0.00461172	0.261813	0.496511	Neutral	S230V	R219V	A230V	R221V	T230V	T238V	T230V	T215V	A230V	T219V	T220V	H230V	S230V	T237V	T229V	T241V	T214V	A230V	A230V	T42V	T230V	T241V	T233V	T229V	T225V	A230V	A128V	A230V	T229V	T230V	A230V	T234V	T213V	T213V	T229V	S214V	T225V	T231V	K218V	Q223V
T229W	Control	-0.282691	2.55581e-88	1.90493e-87	Deleterious	S230W	R219W	A230W	R221W	T230W	T238W	T230W	T215W	A230W	T219W	T220W	H230W	S230W	T237W	T229W	T241W	T214W	A230W	A230W	T42W	T230W	T241W	T233W	T229W	T225W	A230W	A128W	A230W	T229W	T230W	A230W	T234W	T213W	T213W	T229W	S214W	T225W	T231W	K218W	Q223W
T229Y	Control	-0.0771355	3.24381e-18	1.7602e-17	Deleterious	S230Y	R219Y	A230Y	R221Y	T230Y	T238Y	T230Y	T215Y	A230Y	T219Y	T220Y	H230Y	S230Y	T237Y	T229Y	T241Y	T214Y	A230Y	A230Y	T42Y	T230Y	T241Y	T233Y	T229Y	T225Y	A230Y	A128Y	A230Y	T229Y	T230Y	A230Y	T234Y	T213Y	T213Y	T229Y	S214Y	T225Y	T231Y	K218Y	Q223Y
T229A	Fluco	-0.701905	9.65076e-232	7.57566e-231	Deleterious	S230A	R219A	A230A	R221A	T230A	T238A	T230A	T215A	A230A	T219A	T220A	H230A	S230A	T237A	T229A	T241A	T214A	A230A	A230A	T42A	T230A	T241A	T233A	T229A	T225A	A230A	A128A	A230A	T229A	T230A	A230A	T234A	T213A	T213A	T229A	S214A	T225A	T231A	K218A	Q223A
T229C	Fluco	-0.666695	3.09624e-225	1.99356e-224	Deleterious	S230C	R219C	A230C	R221C	T230C	T238C	T230C	T215C	A230C	T219C	T220C	H230C	S230C	T237C	T229C	T241C	T214C	A230C	A230C	T42C	T230C	T241C	T233C	T229C	T225C	A230C	A128C	A230C	T229C	T230C	A230C	T234C	T213C	T213C	T229C	S214C	T225C	T231C	K218C	Q223C
T229D	Fluco	-0.699813	6.63399e-239	6.33786e-238	Deleterious	S230D	R219D	A230D	R221D	T230D	T238D	T230D	T215D	A230D	T219D	T220D	H230D	S230D	T237D	T229D	T241D	T214D	A230D	A230D	T42D	T230D	T241D	T233D	T229D	T225D	A230D	A128D	A230D	T229D	T230D	A230D	T234D	T213D	T213D	T229D	S214D	T225D	T231D	K218D	Q223D
T229E	Fluco	-0.73793	1.8996e-250	2.51812e-249	Deleterious	S230E	R219E	A230E	R221E	T230E	T238E	T230E	T215E	A230E	T219E	T220E	H230E	S230E	T237E	T229E	T241E	T214E	A230E	A230E	T42E	T230E	T241E	T233E	T229E	T225E	A230E	A128E	A230E	T229E	T230E	A230E	T234E	T213E	T213E	T229E	S214E	T225E	T231E	K218E	Q223E
T229F	Fluco	-0.821017	5.62068e-284	2.13196e-282	Deleterious	S230F	R219F	A230F	R221F	T230F	T238F	T230F	T215F	A230F	T219F	T220F	H230F	S230F	T237F	T229F	T241F	T214F	A230F	A230F	T42F	T230F	T241F	T233F	T229F	T225F	A230F	A128F	A230F	T229F	T230F	A230F	T234F	T213F	T213F	T229F	S214F	T225F	T231F	K218F	Q223F
T229G	Fluco	-0.865598	2.01916e-293	1.19006e-291	Deleterious	S230G	R219G	A230G	R221G	T230G	T238G	T230G	T215G	A230G	T219G	T220G	H230G	S230G	T237G	T229G	T241G	T214G	A230G	A230G	T42G	T230G	T241G	T233G	T229G	T225G	A230G	A128G	A230G	T229G	T230G	A230G	T234G	T213G	T213G	T229G	S214G	T225G	T231G	K218G	Q223G
T229H	Fluco	-0.823153	1.23931e-279	3.82886e-278	Deleterious	S230H	R219H	A230H	R221H	T230H	T238H	T230H	T215H	A230H	T219H	T220H	H230H	S230H	T237H	T229H	T241H	T214H	A230H	A230H	T42H	T230H	T241H	T233H	T229H	T225H	A230H	A128H	A230H	T229H	T230H	A230H	T234H	T213H	T213H	T229H	S214H	T225H	T231H	K218H	Q223H
T229I	Fluco	-0.72506	7.03656e-244	7.88218e-243	Deleterious	S230I	R219I	A230I	R221I	T230I	T238I	T230I	T215I	A230I	T219I	T220I	H230I	S230I	T237I	T229I	T241I	T214I	A230I	A230I	T42I	T230I	T241I	T233I	T229I	T225I	A230I	A128I	A230I	T229I	T230I	A230I	T234I	T213I	T213I	T229I	S214I	T225I	T231I	K218I	Q223I
T229K	Fluco	-0.227307	4.28195e-51	7.71233e-51	Deleterious	S230K	R219K	A230K	R221K	T230K	T238K	T230K	T215K	A230K	T219K	T220K	H230K	S230K	T237K	T229K	T241K	T214K	A230K	A230K	T42K	T230K	T241K	T233K	T229K	T225K	A230K	A128K	A230K	T229K	T230K	A230K	T234K	T213K	T213K	T229K	S214K	T225K	T231K	K218K	Q223K
T229L	Fluco	-0.961903	5.78041e-307	5.98506e-305	Deleterious	S230L	R219L	A230L	R221L	T230L	T238L	T230L	T215L	A230L	T219L	T220L	H230L	S230L	T237L	T229L	T241L	T214L	A230L	A230L	T42L	T230L	T241L	T233L	T229L	T225L	A230L	A128L	A230L	T229L	T230L	A230L	T234L	T213L	T213L	T229L	S214L	T225L	T231L	K218L	Q223L
T229M	Fluco	-0.738871	6.32924e-171	2.06888e-170	Deleterious	S230M	R219M	A230M	R221M	T230M	T238M	T230M	T215M	A230M	T219M	T220M	H230M	S230M	T237M	T229M	T241M	T214M	A230M	A230M	T42M	T230M	T241M	T233M	T229M	T225M	A230M	A128M	A230M	T229M	T230M	A230M	T234M	T213M	T213M	T229M	S214M	T225M	T231M	K218M	Q223M
T229N	Fluco	-0.553527	1.97864e-127	5.03332e-127	Deleterious	S230N	R219N	A230N	R221N	T230N	T238N	T230N	T215N	A230N	T219N	T220N	H230N	S230N	T237N	T229N	T241N	T214N	A230N	A230N	T42N	T230N	T241N	T233N	T229N	T225N	A230N	A128N	A230N	T229N	T230N	A230N	T234N	T213N	T213N	T229N	S214N	T225N	T231N	K218N	Q223N
T229P	Fluco	-0.868724	1.43932e-210	7.06024e-210	Deleterious	S230P	R219P	A230P	R221P	T230P	T238P	T230P	T215P	A230P	T219P	T220P	H230P	S230P	T237P	T229P	T241P	T214P	A230P	A230P	T42P	T230P	T241P	T233P	T229P	T225P	A230P	A128P	A230P	T229P	T230P	A230P	T234P	T213P	T213P	T229P	S214P	T225P	T231P	K218P	Q223P
T229Q	Fluco	-0.356437	1.05987e-106	2.46681e-106	Deleterious	S230Q	R219Q	A230Q	R221Q	T230Q	T238Q	T230Q	T215Q	A230Q	T219Q	T220Q	H230Q	S230Q	T237Q	T229Q	T241Q	T214Q	A230Q	A230Q	T42Q	T230Q	T241Q	T233Q	T229Q	T225Q	A230Q	A128Q	A230Q	T229Q	T230Q	A230Q	T234Q	T213Q	T213Q	T229Q	S214Q	T225Q	T231Q	K218Q	Q223Q
T229R	Fluco	-0.56978	1.1184e-195	4.62198e-195	Deleterious	S230R	R219R	A230R	R221R	T230R	T238R	T230R	T215R	A230R	T219R	T220R	H230R	S230R	T237R	T229R	T241R	T214R	A230R	A230R	T42R	T230R	T241R	T233R	T229R	T225R	A230R	A128R	A230R	T229R	T230R	A230R	T234R	T213R	T213R	T229R	S214R	T225R	T231R	K218R	Q223R
T229S	Fluco	-0.528862	3.19028e-162	9.84055e-162	Deleterious	S230S	R219S	A230S	R221S	T230S	T238S	T230S	T215S	A230S	T219S	T220S	H230S	S230S	T237S	T229S	T241S	T214S	A230S	A230S	T42S	T230S	T241S	T233S	T229S	T225S	A230S	A128S	A230S	T229S	T230S	A230S	T234S	T213S	T213S	T229S	S214S	T225S	T231S	K218S	Q223S
T229T	Fluco	-0.039131	1	1	Neutral	S230T	R219T	A230T	R221T	T230T	T238T	T230T	T215T	A230T	T219T	T220T	H230T	S230T	T237T	T229T	T241T	T214T	A230T	A230T	T42T	T230T	T241T	T233T	T229T	T225T	A230T	A128T	A230T	T229T	T230T	A230T	T234T	T213T	T213T	T229T	S214T	T225T	T231T	K218T	Q223T
T229V	Fluco	-0.732037	2.13691e-257	3.45422e-256	Deleterious	S230V	R219V	A230V	R221V	T230V	T238V	T230V	T215V	A230V	T219V	T220V	H230V	S230V	T237V	T229V	T241V	T214V	A230V	A230V	T42V	T230V	T241V	T233V	T229V	T225V	A230V	A128V	A230V	T229V	T230V	A230V	T234V	T213V	T213V	T229V	S214V	T225V	T231V	K218V	Q223V
T229W	Fluco	-0.860738	1.80117e-204	8.16601e-204	Deleterious	S230W	R219W	A230W	R221W	T230W	T238W	T230W	T215W	A230W	T219W	T220W	H230W	S230W	T237W	T229W	T241W	T214W	A230W	A230W	T42W	T230W	T241W	T233W	T229W	T225W	A230W	A128W	A230W	T229W	T230W	A230W	T234W	T213W	T213W	T229W	S214W	T225W	T231W	K218W	Q223W
T229Y	Fluco	-0.782389	6.49877e-268	1.52741e-266	Deleterious	S230Y	R219Y	A230Y	R221Y	T230Y	T238Y	T230Y	T215Y	A230Y	T219Y	T220Y	H230Y	S230Y	T237Y	T229Y	T241Y	T214Y	A230Y	A230Y	T42Y	T230Y	T241Y	T233Y	T229Y	T225Y	A230Y	A128Y	A230Y	T229Y	T230Y	A230Y	T234Y	T213Y	T213Y	T229Y	S214Y	T225Y	T231Y	K218Y	Q223Y
T229A	Itra	-0.514168	2.2465e-208	1.43919e-207	Deleterious	S230A	R219A	A230A	R221A	T230A	T238A	T230A	T215A	A230A	T219A	T220A	H230A	S230A	T237A	T229A	T241A	T214A	A230A	A230A	T42A	T230A	T241A	T233A	T229A	T225A	A230A	A128A	A230A	T229A	T230A	A230A	T234A	T213A	T213A	T229A	S214A	T225A	T231A	K218A	Q223A
T229C	Itra	-0.530356	8.61768e-203	4.97954e-202	Deleterious	S230C	R219C	A230C	R221C	T230C	T238C	T230C	T215C	A230C	T219C	T220C	H230C	S230C	T237C	T229C	T241C	T214C	A230C	A230C	T42C	T230C	T241C	T233C	T229C	T225C	A230C	A128C	A230C	T229C	T230C	A230C	T234C	T213C	T213C	T229C	S214C	T225C	T231C	K218C	Q223C
T229D	Itra	-0.531909	1.53163e-206	9.57205e-206	Deleterious	S230D	R219D	A230D	R221D	T230D	T238D	T230D	T215D	A230D	T219D	T220D	H230D	S230D	T237D	T229D	T241D	T214D	A230D	A230D	T42D	T230D	T241D	T233D	T229D	T225D	A230D	A128D	A230D	T229D	T230D	A230D	T234D	T213D	T213D	T229D	S214D	T225D	T231D	K218D	Q223D
T229E	Itra	-0.612322	2.82067e-255	4.71878e-254	Deleterious	S230E	R219E	A230E	R221E	T230E	T238E	T230E	T215E	A230E	T219E	T220E	H230E	S230E	T237E	T229E	T241E	T214E	A230E	A230E	T42E	T230E	T241E	T233E	T229E	T225E	A230E	A128E	A230E	T229E	T230E	A230E	T234E	T213E	T213E	T229E	S214E	T225E	T231E	K218E	Q223E
T229F	Itra	-0.72489	2.13074e-286	1.10309e-284	Deleterious	S230F	R219F	A230F	R221F	T230F	T238F	T230F	T215F	A230F	T219F	T220F	H230F	S230F	T237F	T229F	T241F	T214F	A230F	A230F	T42F	T230F	T241F	T233F	T229F	T225F	A230F	A128F	A230F	T229F	T230F	A230F	T234F	T213F	T213F	T229F	S214F	T225F	T231F	K218F	Q223F
T229G	Itra	-0.688999	2.98363e-277	1.03912e-275	Deleterious	S230G	R219G	A230G	R221G	T230G	T238G	T230G	T215G	A230G	T219G	T220G	H230G	S230G	T237G	T229G	T241G	T214G	A230G	A230G	T42G	T230G	T241G	T233G	T229G	T225G	A230G	A128G	A230G	T229G	T230G	A230G	T234G	T213G	T213G	T229G	S214G	T225G	T231G	K218G	Q223G
T229H	Itra	-0.658558	7.52662e-261	1.48631e-259	Deleterious	S230H	R219H	A230H	R221H	T230H	T238H	T230H	T215H	A230H	T219H	T220H	H230H	S230H	T237H	T229H	T241H	T214H	A230H	A230H	T42H	T230H	T241H	T233H	T229H	T225H	A230H	A128H	A230H	T229H	T230H	A230H	T234H	T213H	T213H	T229H	S214H	T225H	T231H	K218H	Q223H
T229I	Itra	-0.576341	6.73985e-238	7.07408e-237	Deleterious	S230I	R219I	A230I	R221I	T230I	T238I	T230I	T215I	A230I	T219I	T220I	H230I	S230I	T237I	T229I	T241I	T214I	A230I	A230I	T42I	T230I	T241I	T233I	T229I	T225I	A230I	A128I	A230I	T229I	T230I	A230I	T234I	T213I	T213I	T229I	S214I	T225I	T231I	K218I	Q223I
T229K	Itra	-0.190586	4.8288e-53	8.92816e-53	Deleterious	S230K	R219K	A230K	R221K	T230K	T238K	T230K	T215K	A230K	T219K	T220K	H230K	S230K	T237K	T229K	T241K	T214K	A230K	A230K	T42K	T230K	T241K	T233K	T229K	T225K	A230K	A128K	A230K	T229K	T230K	A230K	T234K	T213K	T213K	T229K	S214K	T225K	T231K	K218K	Q223K
T229L	Itra	-0.695428	2.35827e-285	1.15827e-283	Deleterious	S230L	R219L	A230L	R221L	T230L	T238L	T230L	T215L	A230L	T219L	T220L	H230L	S230L	T237L	T229L	T241L	T214L	A230L	A230L	T42L	T230L	T241L	T233L	T229L	T225L	A230L	A128L	A230L	T229L	T230L	A230L	T234L	T213L	T213L	T229L	S214L	T225L	T231L	K218L	Q223L
T229M	Itra	-0.632234	4.17812e-179	1.86555e-178	Deleterious	S230M	R219M	A230M	R221M	T230M	T238M	T230M	T215M	A230M	T219M	T220M	H230M	S230M	T237M	T229M	T241M	T214M	A230M	A230M	T42M	T230M	T241M	T233M	T229M	T225M	A230M	A128M	A230M	T229M	T230M	A230M	T234M	T213M	T213M	T229M	S214M	T225M	T231M	K218M	Q223M
T229N	Itra	-0.412184	1.24352e-147	4.24214e-147	Deleterious	S230N	R219N	A230N	R221N	T230N	T238N	T230N	T215N	A230N	T219N	T220N	H230N	S230N	T237N	T229N	T241N	T214N	A230N	A230N	T42N	T230N	T241N	T233N	T229N	T225N	A230N	A128N	A230N	T229N	T230N	A230N	T234N	T213N	T213N	T229N	S214N	T225N	T231N	K218N	Q223N
T229P	Itra	-0.696966	5.47536e-235	5.52003e-234	Deleterious	S230P	R219P	A230P	R221P	T230P	T238P	T230P	T215P	A230P	T219P	T220P	H230P	S230P	T237P	T229P	T241P	T214P	A230P	A230P	T42P	T230P	T241P	T233P	T229P	T225P	A230P	A128P	A230P	T229P	T230P	A230P	T234P	T213P	T213P	T229P	S214P	T225P	T231P	K218P	Q223P
T229Q	Itra	-0.349942	1.05739e-119	3.01403e-119	Deleterious	S230Q	R219Q	A230Q	R221Q	T230Q	T238Q	T230Q	T215Q	A230Q	T219Q	T220Q	H230Q	S230Q	T237Q	T229Q	T241Q	T214Q	A230Q	A230Q	T42Q	T230Q	T241Q	T233Q	T229Q	T225Q	A230Q	A128Q	A230Q	T229Q	T230Q	A230Q	T234Q	T213Q	T213Q	T229Q	S214Q	T225Q	T231Q	K218Q	Q223Q
T229R	Itra	-0.381686	4.12419e-148	1.41069e-147	Deleterious	S230R	R219R	A230R	R221R	T230R	T238R	T230R	T215R	A230R	T219R	T220R	H230R	S230R	T237R	T229R	T241R	T214R	A230R	A230R	T42R	T230R	T241R	T233R	T229R	T225R	A230R	A128R	A230R	T229R	T230R	A230R	T234R	T213R	T213R	T229R	S214R	T225R	T231R	K218R	Q223R
T229S	Itra	-0.511786	7.72288e-200	4.28167e-199	Deleterious	S230S	R219S	A230S	R221S	T230S	T238S	T230S	T215S	A230S	T219S	T220S	H230S	S230S	T237S	T229S	T241S	T214S	A230S	A230S	T42S	T230S	T241S	T233S	T229S	T225S	A230S	A128S	A230S	T229S	T230S	A230S	T234S	T213S	T213S	T229S	S214S	T225S	T231S	K218S	Q223S
T229T	Itra	-0.0190131	1	1	Neutral	S230T	R219T	A230T	R221T	T230T	T238T	T230T	T215T	A230T	T219T	T220T	H230T	S230T	T237T	T229T	T241T	T214T	A230T	A230T	T42T	T230T	T241T	T233T	T229T	T225T	A230T	A128T	A230T	T229T	T230T	A230T	T234T	T213T	T213T	T229T	S214T	T225T	T231T	K218T	Q223T
T229V	Itra	-0.612232	1.24882e-251	1.8472e-250	Deleterious	S230V	R219V	A230V	R221V	T230V	T238V	T230V	T215V	A230V	T219V	T220V	H230V	S230V	T237V	T229V	T241V	T214V	A230V	A230V	T42V	T230V	T241V	T233V	T229V	T225V	A230V	A128V	A230V	T229V	T230V	A230V	T234V	T213V	T213V	T229V	S214V	T225V	T231V	K218V	Q223V
T229W	Itra	-0.64911	2.93884e-183	1.37469e-182	Deleterious	S230W	R219W	A230W	R221W	T230W	T238W	T230W	T215W	A230W	T219W	T220W	H230W	S230W	T237W	T229W	T241W	T214W	A230W	A230W	T42W	T230W	T241W	T233W	T229W	T225W	A230W	A128W	A230W	T229W	T230W	A230W	T234W	T213W	T213W	T229W	S214W	T225W	T231W	K218W	Q223W
T229Y	Itra	-0.62989	7.59441e-251	1.10205e-249	Deleterious	S230Y	R219Y	A230Y	R221Y	T230Y	T238Y	T230Y	T215Y	A230Y	T219Y	T220Y	H230Y	S230Y	T237Y	T229Y	T241Y	T214Y	A230Y	A230Y	T42Y	T230Y	T241Y	T233Y	T229Y	T225Y	A230Y	A128Y	A230Y	T229Y	T230Y	A230Y	T234Y	T213Y	T213Y	T229Y	S214Y	T225Y	T231Y	K218Y	Q223Y
T229A	Vorico	-0.494049	3.10489e-155	1.83846e-154	Deleterious	S230A	R219A	A230A	R221A	T230A	T238A	T230A	T215A	A230A	T219A	T220A	H230A	S230A	T237A	T229A	T241A	T214A	A230A	A230A	T42A	T230A	T241A	T233A	T229A	T225A	A230A	A128A	A230A	T229A	T230A	A230A	T234A	T213A	T213A	T229A	S214A	T225A	T231A	K218A	Q223A
T229C	Vorico	-0.491698	2.00499e-164	1.40166e-163	Deleterious	S230C	R219C	A230C	R221C	T230C	T238C	T230C	T215C	A230C	T219C	T220C	H230C	S230C	T237C	T229C	T241C	T214C	A230C	A230C	T42C	T230C	T241C	T233C	T229C	T225C	A230C	A128C	A230C	T229C	T230C	A230C	T234C	T213C	T213C	T229C	S214C	T225C	T231C	K218C	Q223C
T229D	Vorico	-0.589445	2.09021e-179	1.9969e-178	Deleterious	S230D	R219D	A230D	R221D	T230D	T238D	T230D	T215D	A230D	T219D	T220D	H230D	S230D	T237D	T229D	T241D	T214D	A230D	A230D	T42D	T230D	T241D	T233D	T229D	T225D	A230D	A128D	A230D	T229D	T230D	A230D	T234D	T213D	T213D	T229D	S214D	T225D	T231D	K218D	Q223D
T229E	Vorico	-0.584304	2.56535e-196	3.72267e-195	Deleterious	S230E	R219E	A230E	R221E	T230E	T238E	T230E	T215E	A230E	T219E	T220E	H230E	S230E	T237E	T229E	T241E	T214E	A230E	A230E	T42E	T230E	T241E	T233E	T229E	T225E	A230E	A128E	A230E	T229E	T230E	A230E	T234E	T213E	T213E	T229E	S214E	T225E	T231E	K218E	Q223E
T229F	Vorico	-0.661707	3.82349e-214	1.02432e-212	Deleterious	S230F	R219F	A230F	R221F	T230F	T238F	T230F	T215F	A230F	T219F	T220F	H230F	S230F	T237F	T229F	T241F	T214F	A230F	A230F	T42F	T230F	T241F	T233F	T229F	T225F	A230F	A128F	A230F	T229F	T230F	A230F	T234F	T213F	T213F	T229F	S214F	T225F	T231F	K218F	Q223F
T229G	Vorico	-0.683316	2.64324e-232	1.46757e-230	Deleterious	S230G	R219G	A230G	R221G	T230G	T238G	T230G	T215G	A230G	T219G	T220G	H230G	S230G	T237G	T229G	T241G	T214G	A230G	A230G	T42G	T230G	T241G	T233G	T229G	T225G	A230G	A128G	A230G	T229G	T230G	A230G	T234G	T213G	T213G	T229G	S214G	T225G	T231G	K218G	Q223G
T229H	Vorico	-0.651681	1.90211e-214	5.24245e-213	Deleterious	S230H	R219H	A230H	R221H	T230H	T238H	T230H	T215H	A230H	T219H	T220H	H230H	S230H	T237H	T229H	T241H	T214H	A230H	A230H	T42H	T230H	T241H	T233H	T229H	T225H	A230H	A128H	A230H	T229H	T230H	A230H	T234H	T213H	T213H	T229H	S214H	T225H	T231H	K218H	Q223H
T229I	Vorico	-0.584978	5.78073e-195	7.99494e-194	Deleterious	S230I	R219I	A230I	R221I	T230I	T238I	T230I	T215I	A230I	T219I	T220I	H230I	S230I	T237I	T229I	T241I	T214I	A230I	A230I	T42I	T230I	T241I	T233I	T229I	T225I	A230I	A128I	A230I	T229I	T230I	A230I	T234I	T213I	T213I	T229I	S214I	T225I	T231I	K218I	Q223I
T229K	Vorico	-0.302906	9.31049e-85	2.27623e-84	Deleterious	S230K	R219K	A230K	R221K	T230K	T238K	T230K	T215K	A230K	T219K	T220K	H230K	S230K	T237K	T229K	T241K	T214K	A230K	A230K	T42K	T230K	T241K	T233K	T229K	T225K	A230K	A128K	A230K	T229K	T230K	A230K	T234K	T213K	T213K	T229K	S214K	T225K	T231K	K218K	Q223K
T229L	Vorico	-0.67711	2.814e-229	1.33092e-227	Deleterious	S230L	R219L	A230L	R221L	T230L	T238L	T230L	T215L	A230L	T219L	T220L	H230L	S230L	T237L	T229L	T241L	T214L	A230L	A230L	T42L	T230L	T241L	T233L	T229L	T225L	A230L	A128L	A230L	T229L	T230L	A230L	T234L	T213L	T213L	T229L	S214L	T225L	T231L	K218L	Q223L
T229M	Vorico	-0.624286	1.25467e-139	5.63498e-139	Deleterious	S230M	R219M	A230M	R221M	T230M	T238M	T230M	T215M	A230M	T219M	T220M	H230M	S230M	T237M	T229M	T241M	T214M	A230M	A230M	T42M	T230M	T241M	T233M	T229M	T225M	A230M	A128M	A230M	T229M	T230M	A230M	T234M	T213M	T213M	T229M	S214M	T225M	T231M	K218M	Q223M
T229N	Vorico	-0.380333	6.56257e-104	1.90464e-103	Deleterious	S230N	R219N	A230N	R221N	T230N	T238N	T230N	T215N	A230N	T219N	T220N	H230N	S230N	T237N	T229N	T241N	T214N	A230N	A230N	T42N	T230N	T241N	T233N	T229N	T225N	A230N	A128N	A230N	T229N	T230N	A230N	T234N	T213N	T213N	T229N	S214N	T225N	T231N	K218N	Q223N
T229P	Vorico	-0.628484	3.17661e-184	3.41842e-183	Deleterious	S230P	R219P	A230P	R221P	T230P	T238P	T230P	T215P	A230P	T219P	T220P	H230P	S230P	T237P	T229P	T241P	T214P	A230P	A230P	T42P	T230P	T241P	T233P	T229P	T225P	A230P	A128P	A230P	T229P	T230P	A230P	T234P	T213P	T213P	T229P	S214P	T225P	T231P	K218P	Q223P
T229Q	Vorico	-0.38384	4.58998e-116	1.51197e-115	Deleterious	S230Q	R219Q	A230Q	R221Q	T230Q	T238Q	T230Q	T215Q	A230Q	T219Q	T220Q	H230Q	S230Q	T237Q	T229Q	T241Q	T214Q	A230Q	A230Q	T42Q	T230Q	T241Q	T233Q	T229Q	T225Q	A230Q	A128Q	A230Q	T229Q	T230Q	A230Q	T234Q	T213Q	T213Q	T229Q	S214Q	T225Q	T231Q	K218Q	Q223Q
T229R	Vorico	-0.449104	1.8759e-144	9.21355e-144	Deleterious	S230R	R219R	A230R	R221R	T230R	T238R	T230R	T215R	A230R	T219R	T220R	H230R	S230R	T237R	T229R	T241R	T214R	A230R	A230R	T42R	T230R	T241R	T233R	T229R	T225R	A230R	A128R	A230R	T229R	T230R	A230R	T234R	T213R	T213R	T229R	S214R	T225R	T231R	K218R	Q223R
T229S	Vorico	-0.50948	4.33373e-162	2.89748e-161	Deleterious	S230S	R219S	A230S	R221S	T230S	T238S	T230S	T215S	A230S	T219S	T220S	H230S	S230S	T237S	T229S	T241S	T214S	A230S	A230S	T42S	T230S	T241S	T233S	T229S	T225S	A230S	A128S	A230S	T229S	T230S	A230S	T234S	T213S	T213S	T229S	S214S	T225S	T231S	K218S	Q223S
T229T	Vorico	-0.0404843	1	1	Neutral	S230T	R219T	A230T	R221T	T230T	T238T	T230T	T215T	A230T	T219T	T220T	H230T	S230T	T237T	T229T	T241T	T214T	A230T	A230T	T42T	T230T	T241T	T233T	T229T	T225T	A230T	A128T	A230T	T229T	T230T	A230T	T234T	T213T	T213T	T229T	S214T	T225T	T231T	K218T	Q223T
T229V	Vorico	-0.617623	7.8996e-217	2.31018e-215	Deleterious	S230V	R219V	A230V	R221V	T230V	T238V	T230V	T215V	A230V	T219V	T220V	H230V	S230V	T237V	T229V	T241V	T214V	A230V	A230V	T42V	T230V	T241V	T233V	T229V	T225V	A230V	A128V	A230V	T229V	T230V	A230V	T234V	T213V	T213V	T229V	S214V	T225V	T231V	K218V	Q223V
T229W	Vorico	-0.836179	6.75965e-188	7.89519e-187	Deleterious	S230W	R219W	A230W	R221W	T230W	T238W	T230W	T215W	A230W	T219W	T220W	H230W	S230W	T237W	T229W	T241W	T214W	A230W	A230W	T42W	T230W	T241W	T233W	T229W	T225W	A230W	A128W	A230W	T229W	T230W	A230W	T234W	T213W	T213W	T229W	S214W	T225W	T231W	K218W	Q223W
T229Y	Vorico	-0.618696	4.28922e-205	8.13466e-204	Deleterious	S230Y	R219Y	A230Y	R221Y	T230Y	T238Y	T230Y	T215Y	A230Y	T219Y	T220Y	H230Y	S230Y	T237Y	T229Y	T241Y	T214Y	A230Y	A230Y	T42Y	T230Y	T241Y	T233Y	T229Y	T225Y	A230Y	A128Y	A230Y	T229Y	T230Y	A230Y	T234Y	T213Y	T213Y	T229Y	S214Y	T225Y	T231Y	K218Y	Q223Y
T229A	Posaco	-0.384973	8.55846e-146	3.70062e-145	Deleterious	S230A	R219A	A230A	R221A	T230A	T238A	T230A	T215A	A230A	T219A	T220A	H230A	S230A	T237A	T229A	T241A	T214A	A230A	A230A	T42A	T230A	T241A	T233A	T229A	T225A	A230A	A128A	A230A	T229A	T230A	A230A	T234A	T213A	T213A	T229A	S214A	T225A	T231A	K218A	Q223A
T229C	Posaco	-0.467294	4.51391e-180	3.61774e-179	Deleterious	S230C	R219C	A230C	R221C	T230C	T238C	T230C	T215C	A230C	T219C	T220C	H230C	S230C	T237C	T229C	T241C	T214C	A230C	A230C	T42C	T230C	T241C	T233C	T229C	T225C	A230C	A128C	A230C	T229C	T230C	A230C	T234C	T213C	T213C	T229C	S214C	T225C	T231C	K218C	Q223C
T229D	Posaco	-0.41788	1.05026e-159	5.54209e-159	Deleterious	S230D	R219D	A230D	R221D	T230D	T238D	T230D	T215D	A230D	T219D	T220D	H230D	S230D	T237D	T229D	T241D	T214D	A230D	A230D	T42D	T230D	T241D	T233D	T229D	T225D	A230D	A128D	A230D	T229D	T230D	A230D	T234D	T213D	T213D	T229D	S214D	T225D	T231D	K218D	Q223D
T229E	Posaco	-0.498144	1.80344e-197	2.39064e-196	Deleterious	S230E	R219E	A230E	R221E	T230E	T238E	T230E	T215E	A230E	T219E	T220E	H230E	S230E	T237E	T229E	T241E	T214E	A230E	A230E	T42E	T230E	T241E	T233E	T229E	T225E	A230E	A128E	A230E	T229E	T230E	A230E	T234E	T213E	T213E	T229E	S214E	T225E	T231E	K218E	Q223E
T229F	Posaco	-0.546033	3.1946e-212	7.50829e-211	Deleterious	S230F	R219F	A230F	R221F	T230F	T238F	T230F	T215F	A230F	T219F	T220F	H230F	S230F	T237F	T229F	T241F	T214F	A230F	A230F	T42F	T230F	T241F	T233F	T229F	T225F	A230F	A128F	A230F	T229F	T230F	A230F	T234F	T213F	T213F	T229F	S214F	T225F	T231F	K218F	Q223F
T229G	Posaco	-0.590833	2.61823e-228	1.31979e-226	Deleterious	S230G	R219G	A230G	R221G	T230G	T238G	T230G	T215G	A230G	T219G	T220G	H230G	S230G	T237G	T229G	T241G	T214G	A230G	A230G	T42G	T230G	T241G	T233G	T229G	T225G	A230G	A128G	A230G	T229G	T230G	A230G	T234G	T213G	T213G	T229G	S214G	T225G	T231G	K218G	Q223G
T229H	Posaco	-0.546675	3.79964e-202	5.94139e-201	Deleterious	S230H	R219H	A230H	R221H	T230H	T238H	T230H	T215H	A230H	T219H	T220H	H230H	S230H	T237H	T229H	T241H	T214H	A230H	A230H	T42H	T230H	T241H	T233H	T229H	T225H	A230H	A128H	A230H	T229H	T230H	A230H	T234H	T213H	T213H	T229H	S214H	T225H	T231H	K218H	Q223H
T229I	Posaco	-0.459512	9.04698e-182	7.53456e-181	Deleterious	S230I	R219I	A230I	R221I	T230I	T238I	T230I	T215I	A230I	T219I	T220I	H230I	S230I	T237I	T229I	T241I	T214I	A230I	A230I	T42I	T230I	T241I	T233I	T229I	T225I	A230I	A128I	A230I	T229I	T230I	A230I	T234I	T213I	T213I	T229I	S214I	T225I	T231I	K218I	Q223I
T229K	Posaco	-0.235819	8.42334e-65	1.77502e-64	Deleterious	S230K	R219K	A230K	R221K	T230K	T238K	T230K	T215K	A230K	T219K	T220K	H230K	S230K	T237K	T229K	T241K	T214K	A230K	A230K	T42K	T230K	T241K	T233K	T229K	T225K	A230K	A128K	A230K	T229K	T230K	A230K	T234K	T213K	T213K	T229K	S214K	T225K	T231K	K218K	Q223K
T229L	Posaco	-0.549752	1.85077e-217	5.81173e-216	Deleterious	S230L	R219L	A230L	R221L	T230L	T238L	T230L	T215L	A230L	T219L	T220L	H230L	S230L	T237L	T229L	T241L	T214L	A230L	A230L	T42L	T230L	T241L	T233L	T229L	T225L	A230L	A128L	A230L	T229L	T230L	A230L	T234L	T213L	T213L	T229L	S214L	T225L	T231L	K218L	Q223L
T229M	Posaco	-0.557451	1.10621e-158	5.71144e-158	Deleterious	S230M	R219M	A230M	R221M	T230M	T238M	T230M	T215M	A230M	T219M	T220M	H230M	S230M	T237M	T229M	T241M	T214M	A230M	A230M	T42M	T230M	T241M	T233M	T229M	T225M	A230M	A128M	A230M	T229M	T230M	A230M	T234M	T213M	T213M	T229M	S214M	T225M	T231M	K218M	Q223M
T229N	Posaco	-0.313561	1.2072e-97	3.19392e-97	Deleterious	S230N	R219N	A230N	R221N	T230N	T238N	T230N	T215N	A230N	T219N	T220N	H230N	S230N	T237N	T229N	T241N	T214N	A230N	A230N	T42N	T230N	T241N	T233N	T229N	T225N	A230N	A128N	A230N	T229N	T230N	A230N	T234N	T213N	T213N	T229N	S214N	T225N	T231N	K218N	Q223N
T229P	Posaco	-0.518032	1.70956e-127	5.84239e-127	Deleterious	S230P	R219P	A230P	R221P	T230P	T238P	T230P	T215P	A230P	T219P	T220P	H230P	S230P	T237P	T229P	T241P	T214P	A230P	A230P	T42P	T230P	T241P	T233P	T229P	T225P	A230P	A128P	A230P	T229P	T230P	A230P	T234P	T213P	T213P	T229P	S214P	T225P	T231P	K218P	Q223P
T229Q	Posaco	-0.360806	2.99935e-131	1.06888e-130	Deleterious	S230Q	R219Q	A230Q	R221Q	T230Q	T238Q	T230Q	T215Q	A230Q	T219Q	T220Q	H230Q	S230Q	T237Q	T229Q	T241Q	T214Q	A230Q	A230Q	T42Q	T230Q	T241Q	T233Q	T229Q	T225Q	A230Q	A128Q	A230Q	T229Q	T230Q	A230Q	T234Q	T213Q	T213Q	T229Q	S214Q	T225Q	T231Q	K218Q	Q223Q
T229R	Posaco	-0.399175	7.52664e-150	3.40834e-149	Deleterious	S230R	R219R	A230R	R221R	T230R	T238R	T230R	T215R	A230R	T219R	T220R	H230R	S230R	T237R	T229R	T241R	T214R	A230R	A230R	T42R	T230R	T241R	T233R	T229R	T225R	A230R	A128R	A230R	T229R	T230R	A230R	T234R	T213R	T213R	T229R	S214R	T225R	T231R	K218R	Q223R
T229S	Posaco	-0.430508	3.49596e-142	1.43548e-141	Deleterious	S230S	R219S	A230S	R221S	T230S	T238S	T230S	T215S	A230S	T219S	T220S	H230S	S230S	T237S	T229S	T241S	T214S	A230S	A230S	T42S	T230S	T241S	T233S	T229S	T225S	A230S	A128S	A230S	T229S	T230S	A230S	T234S	T213S	T213S	T229S	S214S	T225S	T231S	K218S	Q223S
T229T	Posaco	-0.0101481	1	1	Neutral	S230T	R219T	A230T	R221T	T230T	T238T	T230T	T215T	A230T	T219T	T220T	H230T	S230T	T237T	T229T	T241T	T214T	A230T	A230T	T42T	T230T	T241T	T233T	T229T	T225T	A230T	A128T	A230T	T229T	T230T	A230T	T234T	T213T	T213T	T229T	S214T	T225T	T231T	K218T	Q223T
T229V	Posaco	-0.512932	2.53142e-207	4.9989e-206	Deleterious	S230V	R219V	A230V	R221V	T230V	T238V	T230V	T215V	A230V	T219V	T220V	H230V	S230V	T237V	T229V	T241V	T214V	A230V	A230V	T42V	T230V	T241V	T233V	T229V	T225V	A230V	A128V	A230V	T229V	T230V	A230V	T234V	T213V	T213V	T229V	S214V	T225V	T231V	K218V	Q223V
T229W	Posaco	-0.521407	5.87404e-129	2.03651e-128	Deleterious	S230W	R219W	A230W	R221W	T230W	T238W	T230W	T215W	A230W	T219W	T220W	H230W	S230W	T237W	T229W	T241W	T214W	A230W	A230W	T42W	T230W	T241W	T233W	T229W	T225W	A230W	A128W	A230W	T229W	T230W	A230W	T234W	T213W	T213W	T229W	S214W	T225W	T231W	K218W	Q223W
T229Y	Posaco	-0.517982	3.38664e-196	4.32474e-195	Deleterious	S230Y	R219Y	A230Y	R221Y	T230Y	T238Y	T230Y	T215Y	A230Y	T219Y	T220Y	H230Y	S230Y	T237Y	T229Y	T241Y	T214Y	A230Y	A230Y	T42Y	T230Y	T241Y	T233Y	T229Y	T225Y	A230Y	A128Y	A230Y	T229Y	T230Y	A230Y	T234Y	T213Y	T213Y	T229Y	S214Y	T225Y	T231Y	K218Y	Q223Y
T229A	Isa	-0.542606	0	0	Deleterious	S230A	R219A	A230A	R221A	T230A	T238A	T230A	T215A	A230A	T219A	T220A	H230A	S230A	T237A	T229A	T241A	T214A	A230A	A230A	T42A	T230A	T241A	T233A	T229A	T225A	A230A	A128A	A230A	T229A	T230A	A230A	T234A	T213A	T213A	T229A	S214A	T225A	T231A	K218A	Q223A
T229C	Isa	-0.585773	0	0	Deleterious	S230C	R219C	A230C	R221C	T230C	T238C	T230C	T215C	A230C	T219C	T220C	H230C	S230C	T237C	T229C	T241C	T214C	A230C	A230C	T42C	T230C	T241C	T233C	T229C	T225C	A230C	A128C	A230C	T229C	T230C	A230C	T234C	T213C	T213C	T229C	S214C	T225C	T231C	K218C	Q223C
T229D	Isa	-0.57341	0	0	Deleterious	S230D	R219D	A230D	R221D	T230D	T238D	T230D	T215D	A230D	T219D	T220D	H230D	S230D	T237D	T229D	T241D	T214D	A230D	A230D	T42D	T230D	T241D	T233D	T229D	T225D	A230D	A128D	A230D	T229D	T230D	A230D	T234D	T213D	T213D	T229D	S214D	T225D	T231D	K218D	Q223D
T229E	Isa	-0.696703	0	0	Deleterious	S230E	R219E	A230E	R221E	T230E	T238E	T230E	T215E	A230E	T219E	T220E	H230E	S230E	T237E	T229E	T241E	T214E	A230E	A230E	T42E	T230E	T241E	T233E	T229E	T225E	A230E	A128E	A230E	T229E	T230E	A230E	T234E	T213E	T213E	T229E	S214E	T225E	T231E	K218E	Q223E
T229F	Isa	-0.659579	0	0	Deleterious	S230F	R219F	A230F	R221F	T230F	T238F	T230F	T215F	A230F	T219F	T220F	H230F	S230F	T237F	T229F	T241F	T214F	A230F	A230F	T42F	T230F	T241F	T233F	T229F	T225F	A230F	A128F	A230F	T229F	T230F	A230F	T234F	T213F	T213F	T229F	S214F	T225F	T231F	K218F	Q223F
T229G	Isa	-0.737823	0	0	Deleterious	S230G	R219G	A230G	R221G	T230G	T238G	T230G	T215G	A230G	T219G	T220G	H230G	S230G	T237G	T229G	T241G	T214G	A230G	A230G	T42G	T230G	T241G	T233G	T229G	T225G	A230G	A128G	A230G	T229G	T230G	A230G	T234G	T213G	T213G	T229G	S214G	T225G	T231G	K218G	Q223G
T229H	Isa	-0.691002	0	0	Deleterious	S230H	R219H	A230H	R221H	T230H	T238H	T230H	T215H	A230H	T219H	T220H	H230H	S230H	T237H	T229H	T241H	T214H	A230H	A230H	T42H	T230H	T241H	T233H	T229H	T225H	A230H	A128H	A230H	T229H	T230H	A230H	T234H	T213H	T213H	T229H	S214H	T225H	T231H	K218H	Q223H
T229I	Isa	-0.572914	0	0	Deleterious	S230I	R219I	A230I	R221I	T230I	T238I	T230I	T215I	A230I	T219I	T220I	H230I	S230I	T237I	T229I	T241I	T214I	A230I	A230I	T42I	T230I	T241I	T233I	T229I	T225I	A230I	A128I	A230I	T229I	T230I	A230I	T234I	T213I	T213I	T229I	S214I	T225I	T231I	K218I	Q223I
T229K	Isa	-0.108086	2.06434e-42	4.19327e-42	Deleterious	S230K	R219K	A230K	R221K	T230K	T238K	T230K	T215K	A230K	T219K	T220K	H230K	S230K	T237K	T229K	T241K	T214K	A230K	A230K	T42K	T230K	T241K	T233K	T229K	T225K	A230K	A128K	A230K	T229K	T230K	A230K	T234K	T213K	T213K	T229K	S214K	T225K	T231K	K218K	Q223K
T229L	Isa	-0.708219	0	0	Deleterious	S230L	R219L	A230L	R221L	T230L	T238L	T230L	T215L	A230L	T219L	T220L	H230L	S230L	T237L	T229L	T241L	T214L	A230L	A230L	T42L	T230L	T241L	T233L	T229L	T225L	A230L	A128L	A230L	T229L	T230L	A230L	T234L	T213L	T213L	T229L	S214L	T225L	T231L	K218L	Q223L
T229M	Isa	-0.612454	2.73853e-285	1.21427e-284	Deleterious	S230M	R219M	A230M	R221M	T230M	T238M	T230M	T215M	A230M	T219M	T220M	H230M	S230M	T237M	T229M	T241M	T214M	A230M	A230M	T42M	T230M	T241M	T233M	T229M	T225M	A230M	A128M	A230M	T229M	T230M	A230M	T234M	T213M	T213M	T229M	S214M	T225M	T231M	K218M	Q223M
T229N	Isa	-0.363621	1.92206e-198	6.07042e-198	Deleterious	S230N	R219N	A230N	R221N	T230N	T238N	T230N	T215N	A230N	T219N	T220N	H230N	S230N	T237N	T229N	T241N	T214N	A230N	A230N	T42N	T230N	T241N	T233N	T229N	T225N	A230N	A128N	A230N	T229N	T230N	A230N	T234N	T213N	T213N	T229N	S214N	T225N	T231N	K218N	Q223N
T229P	Isa	-0.618711	6.19581e-222	2.08212e-221	Deleterious	S230P	R219P	A230P	R221P	T230P	T238P	T230P	T215P	A230P	T219P	T220P	H230P	S230P	T237P	T229P	T241P	T214P	A230P	A230P	T42P	T230P	T241P	T233P	T229P	T225P	A230P	A128P	A230P	T229P	T230P	A230P	T234P	T213P	T213P	T229P	S214P	T225P	T231P	K218P	Q223P
T229Q	Isa	-0.245505	2.46932e-143	6.67135e-143	Deleterious	S230Q	R219Q	A230Q	R221Q	T230Q	T238Q	T230Q	T215Q	A230Q	T219Q	T220Q	H230Q	S230Q	T237Q	T229Q	T241Q	T214Q	A230Q	A230Q	T42Q	T230Q	T241Q	T233Q	T229Q	T225Q	A230Q	A128Q	A230Q	T229Q	T230Q	A230Q	T234Q	T213Q	T213Q	T229Q	S214Q	T225Q	T231Q	K218Q	Q223Q
T229R	Isa	-0.341615	4.03081e-220	1.34747e-219	Deleterious	S230R	R219R	A230R	R221R	T230R	T238R	T230R	T215R	A230R	T219R	T220R	H230R	S230R	T237R	T229R	T241R	T214R	A230R	A230R	T42R	T230R	T241R	T233R	T229R	T225R	A230R	A128R	A230R	T229R	T230R	A230R	T234R	T213R	T213R	T229R	S214R	T225R	T231R	K218R	Q223R
T229S	Isa	-0.497508	2.26391e-275	9.48912e-275	Deleterious	S230S	R219S	A230S	R221S	T230S	T238S	T230S	T215S	A230S	T219S	T220S	H230S	S230S	T237S	T229S	T241S	T214S	A230S	A230S	T42S	T230S	T241S	T233S	T229S	T225S	A230S	A128S	A230S	T229S	T230S	A230S	T234S	T213S	T213S	T229S	S214S	T225S	T231S	K218S	Q223S
T229T	Isa	-0.00953263	1	1	Neutral	S230T	R219T	A230T	R221T	T230T	T238T	T230T	T215T	A230T	T219T	T220T	H230T	S230T	T237T	T229T	T241T	T214T	A230T	A230T	T42T	T230T	T241T	T233T	T229T	T225T	A230T	A128T	A230T	T229T	T230T	A230T	T234T	T213T	T213T	T229T	S214T	T225T	T231T	K218T	Q223T
T229V	Isa	-0.64018	0	0	Deleterious	S230V	R219V	A230V	R221V	T230V	T238V	T230V	T215V	A230V	T219V	T220V	H230V	S230V	T237V	T229V	T241V	T214V	A230V	A230V	T42V	T230V	T241V	T233V	T229V	T225V	A230V	A128V	A230V	T229V	T230V	A230V	T234V	T213V	T213V	T229V	S214V	T225V	T231V	K218V	Q223V
T229W	Isa	-0.707824	0	0	Deleterious	S230W	R219W	A230W	R221W	T230W	T238W	T230W	T215W	A230W	T219W	T220W	H230W	S230W	T237W	T229W	T241W	T214W	A230W	A230W	T42W	T230W	T241W	T233W	T229W	T225W	A230W	A128W	A230W	T229W	T230W	A230W	T234W	T213W	T213W	T229W	S214W	T225W	T231W	K218W	Q223W
T229Y	Isa	-0.666622	0	0	Deleterious	S230Y	R219Y	A230Y	R221Y	T230Y	T238Y	T230Y	T215Y	A230Y	T219Y	T220Y	H230Y	S230Y	T237Y	T229Y	T241Y	T214Y	A230Y	A230Y	T42Y	T230Y	T241Y	T233Y	T229Y	T225Y	A230Y	A128Y	A230Y	T229Y	T230Y	A230Y	T234Y	T213Y	T213Y	T229Y	S214Y	T225Y	T231Y	K218Y	Q223Y
T229A	Clotri	-0.497992	1.09173e-106	5.34836e-106	Deleterious	S230A	R219A	A230A	R221A	T230A	T238A	T230A	T215A	A230A	T219A	T220A	H230A	S230A	T237A	T229A	T241A	T214A	A230A	A230A	T42A	T230A	T241A	T233A	T229A	T225A	A230A	A128A	A230A	T229A	T230A	A230A	T234A	T213A	T213A	T229A	S214A	T225A	T231A	K218A	Q223A
T229C	Clotri	-0.545811	7.20154e-115	4.15499e-114	Deleterious	S230C	R219C	A230C	R221C	T230C	T238C	T230C	T215C	A230C	T219C	T220C	H230C	S230C	T237C	T229C	T241C	T214C	A230C	A230C	T42C	T230C	T241C	T233C	T229C	T225C	A230C	A128C	A230C	T229C	T230C	A230C	T234C	T213C	T213C	T229C	S214C	T225C	T231C	K218C	Q223C
T229D	Clotri	-0.625317	2.44423e-140	3.35622e-139	Deleterious	S230D	R219D	A230D	R221D	T230D	T238D	T230D	T215D	A230D	T219D	T220D	H230D	S230D	T237D	T229D	T241D	T214D	A230D	A230D	T42D	T230D	T241D	T233D	T229D	T225D	A230D	A128D	A230D	T229D	T230D	A230D	T234D	T213D	T213D	T229D	S214D	T225D	T231D	K218D	Q223D
T229E	Clotri	-0.613376	1.34709e-140	1.86981e-139	Deleterious	S230E	R219E	A230E	R221E	T230E	T238E	T230E	T215E	A230E	T219E	T220E	H230E	S230E	T237E	T229E	T241E	T214E	A230E	A230E	T42E	T230E	T241E	T233E	T229E	T225E	A230E	A128E	A230E	T229E	T230E	A230E	T234E	T213E	T213E	T229E	S214E	T225E	T231E	K218E	Q223E
T229F	Clotri	-0.613066	8.51007e-142	1.2457e-140	Deleterious	S230F	R219F	A230F	R221F	T230F	T238F	T230F	T215F	A230F	T219F	T220F	H230F	S230F	T237F	T229F	T241F	T214F	A230F	A230F	T42F	T230F	T241F	T233F	T229F	T225F	A230F	A128F	A230F	T229F	T230F	A230F	T234F	T213F	T213F	T229F	S214F	T225F	T231F	K218F	Q223F
T229G	Clotri	-0.632418	1.66421e-139	2.18342e-138	Deleterious	S230G	R219G	A230G	R221G	T230G	T238G	T230G	T215G	A230G	T219G	T220G	H230G	S230G	T237G	T229G	T241G	T214G	A230G	A230G	T42G	T230G	T241G	T233G	T229G	T225G	A230G	A128G	A230G	T229G	T230G	A230G	T234G	T213G	T213G	T229G	S214G	T225G	T231G	K218G	Q223G
T229H	Clotri	-0.625762	2.61451e-141	3.72349e-140	Deleterious	S230H	R219H	A230H	R221H	T230H	T238H	T230H	T215H	A230H	T219H	T220H	H230H	S230H	T237H	T229H	T241H	T214H	A230H	A230H	T42H	T230H	T241H	T233H	T229H	T225H	A230H	A128H	A230H	T229H	T230H	A230H	T234H	T213H	T213H	T229H	S214H	T225H	T231H	K218H	Q223H
T229I	Clotri	-0.535857	8.74025e-117	5.34887e-116	Deleterious	S230I	R219I	A230I	R221I	T230I	T238I	T230I	T215I	A230I	T219I	T220I	H230I	S230I	T237I	T229I	T241I	T214I	A230I	A230I	T42I	T230I	T241I	T233I	T229I	T225I	A230I	A128I	A230I	T229I	T230I	A230I	T234I	T213I	T213I	T229I	S214I	T225I	T231I	K218I	Q223I
T229K	Clotri	-0.303531	2.66859e-45	5.33299e-45	Deleterious	S230K	R219K	A230K	R221K	T230K	T238K	T230K	T215K	A230K	T219K	T220K	H230K	S230K	T237K	T229K	T241K	T214K	A230K	A230K	T42K	T230K	T241K	T233K	T229K	T225K	A230K	A128K	A230K	T229K	T230K	A230K	T234K	T213K	T213K	T229K	S214K	T225K	T231K	K218K	Q223K
T229L	Clotri	-0.620047	3.56253e-146	7.37732e-145	Deleterious	S230L	R219L	A230L	R221L	T230L	T238L	T230L	T215L	A230L	T219L	T220L	H230L	S230L	T237L	T229L	T241L	T214L	A230L	A230L	T42L	T230L	T241L	T233L	T229L	T225L	A230L	A128L	A230L	T229L	T230L	A230L	T234L	T213L	T213L	T229L	S214L	T225L	T231L	K218L	Q223L
T229M	Clotri	-0.626266	3.76273e-84	1.2667e-83	Deleterious	S230M	R219M	A230M	R221M	T230M	T238M	T230M	T215M	A230M	T219M	T220M	H230M	S230M	T237M	T229M	T241M	T214M	A230M	A230M	T42M	T230M	T241M	T233M	T229M	T225M	A230M	A128M	A230M	T229M	T230M	A230M	T234M	T213M	T213M	T229M	S214M	T225M	T231M	K218M	Q223M
T229N	Clotri	-0.412016	8.27706e-67	2.16299e-66	Deleterious	S230N	R219N	A230N	R221N	T230N	T238N	T230N	T215N	A230N	T219N	T220N	H230N	S230N	T237N	T229N	T241N	T214N	A230N	A230N	T42N	T230N	T241N	T233N	T229N	T225N	A230N	A128N	A230N	T229N	T230N	A230N	T234N	T213N	T213N	T229N	S214N	T225N	T231N	K218N	Q223N
T229P	Clotri	-0.592456	9.13961e-116	5.4201e-115	Deleterious	S230P	R219P	A230P	R221P	T230P	T238P	T230P	T215P	A230P	T219P	T220P	H230P	S230P	T237P	T229P	T241P	T214P	A230P	A230P	T42P	T230P	T241P	T233P	T229P	T225P	A230P	A128P	A230P	T229P	T230P	A230P	T234P	T213P	T213P	T229P	S214P	T225P	T231P	K218P	Q223P
T229Q	Clotri	-0.3619	2.45394e-63	6.12046e-63	Deleterious	S230Q	R219Q	A230Q	R221Q	T230Q	T238Q	T230Q	T215Q	A230Q	T219Q	T220Q	H230Q	S230Q	T237Q	T229Q	T241Q	T214Q	A230Q	A230Q	T42Q	T230Q	T241Q	T233Q	T229Q	T225Q	A230Q	A128Q	A230Q	T229Q	T230Q	A230Q	T234Q	T213Q	T213Q	T229Q	S214Q	T225Q	T231Q	K218Q	Q223Q
T229R	Clotri	-0.401443	1.88066e-72	5.28986e-72	Deleterious	S230R	R219R	A230R	R221R	T230R	T238R	T230R	T215R	A230R	T219R	T220R	H230R	S230R	T237R	T229R	T241R	T214R	A230R	A230R	T42R	T230R	T241R	T233R	T229R	T225R	A230R	A128R	A230R	T229R	T230R	A230R	T234R	T213R	T213R	T229R	S214R	T225R	T231R	K218R	Q223R
T229S	Clotri	-0.496932	1.94984e-104	9.14302e-104	Deleterious	S230S	R219S	A230S	R221S	T230S	T238S	T230S	T215S	A230S	T219S	T220S	H230S	S230S	T237S	T229S	T241S	T214S	A230S	A230S	T42S	T230S	T241S	T233S	T229S	T225S	A230S	A128S	A230S	T229S	T230S	A230S	T234S	T213S	T213S	T229S	S214S	T225S	T231S	K218S	Q223S
T229T	Clotri	-0.0467086	1	1	Neutral	S230T	R219T	A230T	R221T	T230T	T238T	T230T	T215T	A230T	T219T	T220T	H230T	S230T	T237T	T229T	T241T	T214T	A230T	A230T	T42T	T230T	T241T	T233T	T229T	T225T	A230T	A128T	A230T	T229T	T230T	A230T	T234T	T213T	T213T	T229T	S214T	T225T	T231T	K218T	Q223T
T229V	Clotri	-0.589797	4.91535e-128	3.95603e-127	Deleterious	S230V	R219V	A230V	R221V	T230V	T238V	T230V	T215V	A230V	T219V	T220V	H230V	S230V	T237V	T229V	T241V	T214V	A230V	A230V	T42V	T230V	T241V	T233V	T229V	T225V	A230V	A128V	A230V	T229V	T230V	A230V	T234V	T213V	T213V	T229V	S214V	T225V	T231V	K218V	Q223V
T229W	Clotri	-0.701293	1.99213e-103	9.18393e-103	Deleterious	S230W	R219W	A230W	R221W	T230W	T238W	T230W	T215W	A230W	T219W	T220W	H230W	S230W	T237W	T229W	T241W	T214W	A230W	A230W	T42W	T230W	T241W	T233W	T229W	T225W	A230W	A128W	A230W	T229W	T230W	A230W	T234W	T213W	T213W	T229W	S214W	T225W	T231W	K218W	Q223W
T229Y	Clotri	-0.594733	2.09875e-143	3.48065e-142	Deleterious	S230Y	R219Y	A230Y	R221Y	T230Y	T238Y	T230Y	T215Y	A230Y	T219Y	T220Y	H230Y	S230Y	T237Y	T229Y	T241Y	T214Y	A230Y	A230Y	T42Y	T230Y	T241Y	T233Y	T229Y	T225Y	A230Y	A128Y	A230Y	T229Y	T230Y	A230Y	T234Y	T213Y	T213Y	T229Y	S214Y	T225Y	T231Y	K218Y	Q223Y
P230A	Control	-0.00488006	0.857703	0.938818	Neutral	P231A	P220A	A231A	P222A	P231A	P239A	P231A	P216A	P231A	P220A	P221A	P231A	P231A	P238A	P230A	P242A	P215A	A231A	A231A	P43A	P231A	P242A	P234A	P230A	P226A	P231A	P129A	A231A	P230A	A231A	P231A	P235A	P214A	P214A	P230A	P215A	P226A	P232A	P219A	P224A
P230C	Control	-0.00050927	0.249569	0.479656	Neutral	P231C	P220C	A231C	P222C	P231C	P239C	P231C	P216C	P231C	P220C	P221C	P231C	P231C	P238C	P230C	P242C	P215C	A231C	A231C	P43C	P231C	P242C	P234C	P230C	P226C	P231C	P129C	A231C	P230C	A231C	P231C	P235C	P214C	P214C	P230C	P215C	P226C	P232C	P219C	P224C
P230D	Control	-0.0117009	0.14516	0.327895	Neutral	P231D	P220D	A231D	P222D	P231D	P239D	P231D	P216D	P231D	P220D	P221D	P231D	P231D	P238D	P230D	P242D	P215D	A231D	A231D	P43D	P231D	P242D	P234D	P230D	P226D	P231D	P129D	A231D	P230D	A231D	P231D	P235D	P214D	P214D	P230D	P215D	P226D	P232D	P219D	P224D
P230E	Control	-0.00171095	0.46156	0.703022	Neutral	P231E	P220E	A231E	P222E	P231E	P239E	P231E	P216E	P231E	P220E	P221E	P231E	P231E	P238E	P230E	P242E	P215E	A231E	A231E	P43E	P231E	P242E	P234E	P230E	P226E	P231E	P129E	A231E	P230E	A231E	P231E	P235E	P214E	P214E	P230E	P215E	P226E	P232E	P219E	P224E
P230F	Control	-0.0196239	0.000233408	0.000962524	Deleterious	P231F	P220F	A231F	P222F	P231F	P239F	P231F	P216F	P231F	P220F	P221F	P231F	P231F	P238F	P230F	P242F	P215F	A231F	A231F	P43F	P231F	P242F	P234F	P230F	P226F	P231F	P129F	A231F	P230F	A231F	P231F	P235F	P214F	P214F	P230F	P215F	P226F	P232F	P219F	P224F
P230G	Control	-0.0118229	0.0965982	0.23768	Neutral	P231G	P220G	A231G	P222G	P231G	P239G	P231G	P216G	P231G	P220G	P221G	P231G	P231G	P238G	P230G	P242G	P215G	A231G	A231G	P43G	P231G	P242G	P234G	P230G	P226G	P231G	P129G	A231G	P230G	A231G	P231G	P235G	P214G	P214G	P230G	P215G	P226G	P232G	P219G	P224G
P230H	Control	-0.0168866	0.12337	0.289602	Neutral	P231H	P220H	A231H	P222H	P231H	P239H	P231H	P216H	P231H	P220H	P221H	P231H	P231H	P238H	P230H	P242H	P215H	A231H	A231H	P43H	P231H	P242H	P234H	P230H	P226H	P231H	P129H	A231H	P230H	A231H	P231H	P235H	P214H	P214H	P230H	P215H	P226H	P232H	P219H	P224H
P230I	Control	-0.0137237	0.000609648	0.00243796	Deleterious	P231I	P220I	A231I	P222I	P231I	P239I	P231I	P216I	P231I	P220I	P221I	P231I	P231I	P238I	P230I	P242I	P215I	A231I	A231I	P43I	P231I	P242I	P234I	P230I	P226I	P231I	P129I	A231I	P230I	A231I	P231I	P235I	P214I	P214I	P230I	P215I	P226I	P232I	P219I	P224I
P230K	Control	-0.0752158	1.29603e-27	7.48881e-27	Deleterious	P231K	P220K	A231K	P222K	P231K	P239K	P231K	P216K	P231K	P220K	P221K	P231K	P231K	P238K	P230K	P242K	P215K	A231K	A231K	P43K	P231K	P242K	P234K	P230K	P226K	P231K	P129K	A231K	P230K	A231K	P231K	P235K	P214K	P214K	P230K	P215K	P226K	P232K	P219K	P224K
P230L	Control	-0.00330329	0.0615933	0.164206	Neutral	P231L	P220L	A231L	P222L	P231L	P239L	P231L	P216L	P231L	P220L	P221L	P231L	P231L	P238L	P230L	P242L	P215L	A231L	A231L	P43L	P231L	P242L	P234L	P230L	P226L	P231L	P129L	A231L	P230L	A231L	P231L	P235L	P214L	P214L	P230L	P215L	P226L	P232L	P219L	P224L
P230M	Control	-0.00989039	0.79783	0.915868	Neutral	P231M	P220M	A231M	P222M	P231M	P239M	P231M	P216M	P231M	P220M	P221M	P231M	P231M	P238M	P230M	P242M	P215M	A231M	A231M	P43M	P231M	P242M	P234M	P230M	P226M	P231M	P129M	A231M	P230M	A231M	P231M	P235M	P214M	P214M	P230M	P215M	P226M	P232M	P219M	P224M
P230N	Control	-0.00916556	0.0428416	0.120592	Neutral	P231N	P220N	A231N	P222N	P231N	P239N	P231N	P216N	P231N	P220N	P221N	P231N	P231N	P238N	P230N	P242N	P215N	A231N	A231N	P43N	P231N	P242N	P234N	P230N	P226N	P231N	P129N	A231N	P230N	A231N	P231N	P235N	P214N	P214N	P230N	P215N	P226N	P232N	P219N	P224N
P230P	Control	2.88627e-05	1	1	Neutral	P231P	P220P	A231P	P222P	P231P	P239P	P231P	P216P	P231P	P220P	P221P	P231P	P231P	P238P	P230P	P242P	P215P	A231P	A231P	P43P	P231P	P242P	P234P	P230P	P226P	P231P	P129P	A231P	P230P	A231P	P231P	P235P	P214P	P214P	P230P	P215P	P226P	P232P	P219P	P224P
P230Q	Control	-0.0118007	0.0340645	0.0996952	Neutral	P231Q	P220Q	A231Q	P222Q	P231Q	P239Q	P231Q	P216Q	P231Q	P220Q	P221Q	P231Q	P231Q	P238Q	P230Q	P242Q	P215Q	A231Q	A231Q	P43Q	P231Q	P242Q	P234Q	P230Q	P226Q	P231Q	P129Q	A231Q	P230Q	A231Q	P231Q	P235Q	P214Q	P214Q	P230Q	P215Q	P226Q	P232Q	P219Q	P224Q
P230R	Control	-0.250542	4.40786e-127	3.57765e-126	Deleterious	P231R	P220R	A231R	P222R	P231R	P239R	P231R	P216R	P231R	P220R	P221R	P231R	P231R	P238R	P230R	P242R	P215R	A231R	A231R	P43R	P231R	P242R	P234R	P230R	P226R	P231R	P129R	A231R	P230R	A231R	P231R	P235R	P214R	P214R	P230R	P215R	P226R	P232R	P219R	P224R
P230S	Control	-0.00631318	0.135241	0.311177	Neutral	P231S	P220S	A231S	P222S	P231S	P239S	P231S	P216S	P231S	P220S	P221S	P231S	P231S	P238S	P230S	P242S	P215S	A231S	A231S	P43S	P231S	P242S	P234S	P230S	P226S	P231S	P129S	A231S	P230S	A231S	P231S	P235S	P214S	P214S	P230S	P215S	P226S	P232S	P219S	P224S
P230T	Control	-0.00234214	0.407304	0.65221	Neutral	P231T	P220T	A231T	P222T	P231T	P239T	P231T	P216T	P231T	P220T	P221T	P231T	P231T	P238T	P230T	P242T	P215T	A231T	A231T	P43T	P231T	P242T	P234T	P230T	P226T	P231T	P129T	A231T	P230T	A231T	P231T	P235T	P214T	P214T	P230T	P215T	P226T	P232T	P219T	P224T
P230V	Control	-0.000724316	0.828665	0.925988	Neutral	P231V	P220V	A231V	P222V	P231V	P239V	P231V	P216V	P231V	P220V	P221V	P231V	P231V	P238V	P230V	P242V	P215V	A231V	A231V	P43V	P231V	P242V	P234V	P230V	P226V	P231V	P129V	A231V	P230V	A231V	P231V	P235V	P214V	P214V	P230V	P215V	P226V	P232V	P219V	P224V
P230W	Control	-0.0111713	0.27745	0.513848	Neutral	P231W	P220W	A231W	P222W	P231W	P239W	P231W	P216W	P231W	P220W	P221W	P231W	P231W	P238W	P230W	P242W	P215W	A231W	A231W	P43W	P231W	P242W	P234W	P230W	P226W	P231W	P129W	A231W	P230W	A231W	P231W	P235W	P214W	P214W	P230W	P215W	P226W	P232W	P219W	P224W
P230Y	Control	-0.00877048	0.0107396	0.0361224	Neutral	P231Y	P220Y	A231Y	P222Y	P231Y	P239Y	P231Y	P216Y	P231Y	P220Y	P221Y	P231Y	P231Y	P238Y	P230Y	P242Y	P215Y	A231Y	A231Y	P43Y	P231Y	P242Y	P234Y	P230Y	P226Y	P231Y	P129Y	A231Y	P230Y	A231Y	P231Y	P235Y	P214Y	P214Y	P230Y	P215Y	P226Y	P232Y	P219Y	P224Y
P230A	Fluco	-0.610832	3.74684e-208	1.77431e-207	Deleterious	P231A	P220A	A231A	P222A	P231A	P239A	P231A	P216A	P231A	P220A	P221A	P231A	P231A	P238A	P230A	P242A	P215A	A231A	A231A	P43A	P231A	P242A	P234A	P230A	P226A	P231A	P129A	A231A	P230A	A231A	P231A	P235A	P214A	P214A	P230A	P215A	P226A	P232A	P219A	P224A
P230C	Fluco	-0.110419	1.47579e-16	1.95563e-16	Deleterious	P231C	P220C	A231C	P222C	P231C	P239C	P231C	P216C	P231C	P220C	P221C	P231C	P231C	P238C	P230C	P242C	P215C	A231C	A231C	P43C	P231C	P242C	P234C	P230C	P226C	P231C	P129C	A231C	P230C	A231C	P231C	P235C	P214C	P214C	P230C	P215C	P226C	P232C	P219C	P224C
P230D	Fluco	-0.793955	3.49146e-264	7.15282e-263	Deleterious	P231D	P220D	A231D	P222D	P231D	P239D	P231D	P216D	P231D	P220D	P221D	P231D	P231D	P238D	P230D	P242D	P215D	A231D	A231D	P43D	P231D	P242D	P234D	P230D	P226D	P231D	P129D	A231D	P230D	A231D	P231D	P235D	P214D	P214D	P230D	P215D	P226D	P232D	P219D	P224D
P230E	Fluco	-0.729147	6.6436e-246	7.92885e-245	Deleterious	P231E	P220E	A231E	P222E	P231E	P239E	P231E	P216E	P231E	P220E	P221E	P231E	P231E	P238E	P230E	P242E	P215E	A231E	A231E	P43E	P231E	P242E	P234E	P230E	P226E	P231E	P129E	A231E	P230E	A231E	P231E	P235E	P214E	P214E	P230E	P215E	P226E	P232E	P219E	P224E
P230F	Fluco	-0.578904	1.00041e-196	4.18402e-196	Deleterious	P231F	P220F	A231F	P222F	P231F	P239F	P231F	P216F	P231F	P220F	P221F	P231F	P231F	P238F	P230F	P242F	P215F	A231F	A231F	P43F	P231F	P242F	P234F	P230F	P226F	P231F	P129F	A231F	P230F	A231F	P231F	P235F	P214F	P214F	P230F	P215F	P226F	P232F	P219F	P224F
P230G	Fluco	-0.753169	3.41416e-255	5.2954e-254	Deleterious	P231G	P220G	A231G	P222G	P231G	P239G	P231G	P216G	P231G	P220G	P221G	P231G	P231G	P238G	P230G	P242G	P215G	A231G	A231G	P43G	P231G	P242G	P234G	P230G	P226G	P231G	P129G	A231G	P230G	A231G	P231G	P235G	P214G	P214G	P230G	P215G	P226G	P232G	P219G	P224G
P230H	Fluco	-0.619028	3.28665e-218	1.80648e-217	Deleterious	P231H	P220H	A231H	P222H	P231H	P239H	P231H	P216H	P231H	P220H	P221H	P231H	P231H	P238H	P230H	P242H	P215H	A231H	A231H	P43H	P231H	P242H	P234H	P230H	P226H	P231H	P129H	A231H	P230H	A231H	P231H	P235H	P214H	P214H	P230H	P215H	P226H	P232H	P219H	P224H
P230I	Fluco	0.0189109	0.211437	0.220773	Neutral	P231I	P220I	A231I	P222I	P231I	P239I	P231I	P216I	P231I	P220I	P221I	P231I	P231I	P238I	P230I	P242I	P215I	A231I	A231I	P43I	P231I	P242I	P234I	P230I	P226I	P231I	P129I	A231I	P230I	A231I	P231I	P235I	P214I	P214I	P230I	P215I	P226I	P232I	P219I	P224I
P230K	Fluco	-0.813978	4.25273e-273	1.1236e-271	Deleterious	P231K	P220K	A231K	P222K	P231K	P239K	P231K	P216K	P231K	P220K	P221K	P231K	P231K	P238K	P230K	P242K	P215K	A231K	A231K	P43K	P231K	P242K	P234K	P230K	P226K	P231K	P129K	A231K	P230K	A231K	P231K	P235K	P214K	P214K	P230K	P215K	P226K	P232K	P219K	P224K
P230L	Fluco	-0.110046	2.17658e-13	2.79159e-13	Deleterious	P231L	P220L	A231L	P222L	P231L	P239L	P231L	P216L	P231L	P220L	P221L	P231L	P231L	P238L	P230L	P242L	P215L	A231L	A231L	P43L	P231L	P242L	P234L	P230L	P226L	P231L	P129L	A231L	P230L	A231L	P231L	P235L	P214L	P214L	P230L	P215L	P226L	P232L	P219L	P224L
P230M	Fluco	-0.482788	6.46423e-100	1.45588e-99	Deleterious	P231M	P220M	A231M	P222M	P231M	P239M	P231M	P216M	P231M	P220M	P221M	P231M	P231M	P238M	P230M	P242M	P215M	A231M	A231M	P43M	P231M	P242M	P234M	P230M	P226M	P231M	P129M	A231M	P230M	A231M	P231M	P235M	P214M	P214M	P230M	P215M	P226M	P232M	P219M	P224M
P230N	Fluco	-0.79079	2.37845e-255	3.70401e-254	Deleterious	P231N	P220N	A231N	P222N	P231N	P239N	P231N	P216N	P231N	P220N	P221N	P231N	P231N	P238N	P230N	P242N	P215N	A231N	A231N	P43N	P231N	P242N	P234N	P230N	P226N	P231N	P129N	A231N	P230N	A231N	P231N	P235N	P214N	P214N	P230N	P215N	P226N	P232N	P219N	P224N
P230P	Fluco	-0.00215025	1	1	Neutral	P231P	P220P	A231P	P222P	P231P	P239P	P231P	P216P	P231P	P220P	P221P	P231P	P231P	P238P	P230P	P242P	P215P	A231P	A231P	P43P	P231P	P242P	P234P	P230P	P226P	P231P	P129P	A231P	P230P	A231P	P231P	P235P	P214P	P214P	P230P	P215P	P226P	P232P	P219P	P224P
P230Q	Fluco	-0.442693	1.04256e-89	2.25143e-89	Deleterious	P231Q	P220Q	A231Q	P222Q	P231Q	P239Q	P231Q	P216Q	P231Q	P220Q	P221Q	P231Q	P231Q	P238Q	P230Q	P242Q	P215Q	A231Q	A231Q	P43Q	P231Q	P242Q	P234Q	P230Q	P226Q	P231Q	P129Q	A231Q	P230Q	A231Q	P231Q	P235Q	P214Q	P214Q	P230Q	P215Q	P226Q	P232Q	P219Q	P224Q
P230R	Fluco	-0.808612	5.65912e-283	2.04529e-281	Deleterious	P231R	P220R	A231R	P222R	P231R	P239R	P231R	P216R	P231R	P220R	P221R	P231R	P231R	P238R	P230R	P242R	P215R	A231R	A231R	P43R	P231R	P242R	P234R	P230R	P226R	P231R	P129R	A231R	P230R	A231R	P231R	P235R	P214R	P214R	P230R	P215R	P226R	P232R	P219R	P224R
P230S	Fluco	-0.624612	1.77986e-213	9.2519e-213	Deleterious	P231S	P220S	A231S	P222S	P231S	P239S	P231S	P216S	P231S	P220S	P221S	P231S	P231S	P238S	P230S	P242S	P215S	A231S	A231S	P43S	P231S	P242S	P234S	P230S	P226S	P231S	P129S	A231S	P230S	A231S	P231S	P235S	P214S	P214S	P230S	P215S	P226S	P232S	P219S	P224S
P230T	Fluco	-0.552244	5.13884e-179	1.79461e-178	Deleterious	P231T	P220T	A231T	P222T	P231T	P239T	P231T	P216T	P231T	P220T	P221T	P231T	P231T	P238T	P230T	P242T	P215T	A231T	A231T	P43T	P231T	P242T	P234T	P230T	P226T	P231T	P129T	A231T	P230T	A231T	P231T	P235T	P214T	P214T	P230T	P215T	P226T	P232T	P219T	P224T
P230V	Fluco	0.0424953	0.00387387	0.00427935	Beneficial	P231V	P220V	A231V	P222V	P231V	P239V	P231V	P216V	P231V	P220V	P221V	P231V	P231V	P238V	P230V	P242V	P215V	A231V	A231V	P43V	P231V	P242V	P234V	P230V	P226V	P231V	P129V	A231V	P230V	A231V	P231V	P235V	P214V	P214V	P230V	P215V	P226V	P232V	P219V	P224V
P230W	Fluco	-0.748766	6.88359e-165	2.16333e-164	Deleterious	P231W	P220W	A231W	P222W	P231W	P239W	P231W	P216W	P231W	P220W	P221W	P231W	P231W	P238W	P230W	P242W	P215W	A231W	A231W	P43W	P231W	P242W	P234W	P230W	P226W	P231W	P129W	A231W	P230W	A231W	P231W	P235W	P214W	P214W	P230W	P215W	P226W	P232W	P219W	P224W
P230Y	Fluco	0.00261189	0.716881	0.724827	Neutral	P231Y	P220Y	A231Y	P222Y	P231Y	P239Y	P231Y	P216Y	P231Y	P220Y	P221Y	P231Y	P231Y	P238Y	P230Y	P242Y	P215Y	A231Y	A231Y	P43Y	P231Y	P242Y	P234Y	P230Y	P226Y	P231Y	P129Y	A231Y	P230Y	A231Y	P231Y	P235Y	P214Y	P214Y	P230Y	P215Y	P226Y	P232Y	P219Y	P224Y
P230A	Itra	-0.27508	3.3389e-91	8.0398e-91	Deleterious	P231A	P220A	A231A	P222A	P231A	P239A	P231A	P216A	P231A	P220A	P221A	P231A	P231A	P238A	P230A	P242A	P215A	A231A	A231A	P43A	P231A	P242A	P234A	P230A	P226A	P231A	P129A	A231A	P230A	A231A	P231A	P235A	P214A	P214A	P230A	P215A	P226A	P232A	P219A	P224A
P230C	Itra	-0.116292	9.9122e-25	1.44222e-24	Deleterious	P231C	P220C	A231C	P222C	P231C	P239C	P231C	P216C	P231C	P220C	P221C	P231C	P231C	P238C	P230C	P242C	P215C	A231C	A231C	P43C	P231C	P242C	P234C	P230C	P226C	P231C	P129C	A231C	P230C	A231C	P231C	P235C	P214C	P214C	P230C	P215C	P226C	P232C	P219C	P224C
P230D	Itra	-0.554138	4.79874e-233	4.72596e-232	Deleterious	P231D	P220D	A231D	P222D	P231D	P239D	P231D	P216D	P231D	P220D	P221D	P231D	P231D	P238D	P230D	P242D	P215D	A231D	A231D	P43D	P231D	P242D	P234D	P230D	P226D	P231D	P129D	A231D	P230D	A231D	P231D	P235D	P214D	P214D	P230D	P215D	P226D	P232D	P219D	P224D
P230E	Itra	-0.231482	4.53626e-70	9.49641e-70	Deleterious	P231E	P220E	A231E	P222E	P231E	P239E	P231E	P216E	P231E	P220E	P221E	P231E	P231E	P238E	P230E	P242E	P215E	A231E	A231E	P43E	P231E	P242E	P234E	P230E	P226E	P231E	P129E	A231E	P230E	A231E	P231E	P235E	P214E	P214E	P230E	P215E	P226E	P232E	P219E	P224E
P230F	Itra	-0.288554	2.96542e-99	7.49869e-99	Deleterious	P231F	P220F	A231F	P222F	P231F	P239F	P231F	P216F	P231F	P220F	P221F	P231F	P231F	P238F	P230F	P242F	P215F	A231F	A231F	P43F	P231F	P242F	P234F	P230F	P226F	P231F	P129F	A231F	P230F	A231F	P231F	P235F	P214F	P214F	P230F	P215F	P226F	P232F	P219F	P224F
P230G	Itra	-0.551147	8.87241e-230	8.15113e-229	Deleterious	P231G	P220G	A231G	P222G	P231G	P239G	P231G	P216G	P231G	P220G	P221G	P231G	P231G	P238G	P230G	P242G	P215G	A231G	A231G	P43G	P231G	P242G	P234G	P230G	P226G	P231G	P129G	A231G	P230G	A231G	P231G	P235G	P214G	P214G	P230G	P215G	P226G	P232G	P219G	P224G
P230H	Itra	-0.381217	1.76698e-156	6.41031e-156	Deleterious	P231H	P220H	A231H	P222H	P231H	P239H	P231H	P216H	P231H	P220H	P221H	P231H	P231H	P238H	P230H	P242H	P215H	A231H	A231H	P43H	P231H	P242H	P234H	P230H	P226H	P231H	P129H	A231H	P230H	A231H	P231H	P235H	P214H	P214H	P230H	P215H	P226H	P232H	P219H	P224H
P230I	Itra	0.0711456	7.60473e-10	9.4929e-10	Beneficial	P231I	P220I	A231I	P222I	P231I	P239I	P231I	P216I	P231I	P220I	P221I	P231I	P231I	P238I	P230I	P242I	P215I	A231I	A231I	P43I	P231I	P242I	P234I	P230I	P226I	P231I	P129I	A231I	P230I	A231I	P231I	P235I	P214I	P214I	P230I	P215I	P226I	P232I	P219I	P224I
P230K	Itra	-0.633613	3.05242e-263	6.39007e-262	Deleterious	P231K	P220K	A231K	P222K	P231K	P239K	P231K	P216K	P231K	P220K	P221K	P231K	P231K	P238K	P230K	P242K	P215K	A231K	A231K	P43K	P231K	P242K	P234K	P230K	P226K	P231K	P129K	A231K	P230K	A231K	P231K	P235K	P214K	P214K	P230K	P215K	P226K	P232K	P219K	P224K
P230L	Itra	0.0128183	0.367263	0.379753	Neutral	P231L	P220L	A231L	P222L	P231L	P239L	P231L	P216L	P231L	P220L	P221L	P231L	P231L	P238L	P230L	P242L	P215L	A231L	A231L	P43L	P231L	P242L	P234L	P230L	P226L	P231L	P129L	A231L	P230L	A231L	P231L	P235L	P214L	P214L	P230L	P215L	P226L	P232L	P219L	P224L
P230M	Itra	-0.0224748	0.425274	0.437728	Neutral	P231M	P220M	A231M	P222M	P231M	P239M	P231M	P216M	P231M	P220M	P221M	P231M	P231M	P238M	P230M	P242M	P215M	A231M	A231M	P43M	P231M	P242M	P234M	P230M	P226M	P231M	P129M	A231M	P230M	A231M	P231M	P235M	P214M	P214M	P230M	P215M	P226M	P232M	P219M	P224M
P230N	Itra	-0.528283	8.63215e-227	7.48185e-226	Deleterious	P231N	P220N	A231N	P222N	P231N	P239N	P231N	P216N	P231N	P220N	P221N	P231N	P231N	P238N	P230N	P242N	P215N	A231N	A231N	P43N	P231N	P242N	P234N	P230N	P226N	P231N	P129N	A231N	P230N	A231N	P231N	P235N	P214N	P214N	P230N	P215N	P226N	P232N	P219N	P224N
P230P	Itra	0.0138569	1	1	Neutral	P231P	P220P	A231P	P222P	P231P	P239P	P231P	P216P	P231P	P220P	P221P	P231P	P231P	P238P	P230P	P242P	P215P	A231P	A231P	P43P	P231P	P242P	P234P	P230P	P226P	P231P	P129P	A231P	P230P	A231P	P231P	P235P	P214P	P214P	P230P	P215P	P226P	P232P	P219P	P224P
P230Q	Itra	-0.266703	8.53473e-78	1.88562e-77	Deleterious	P231Q	P220Q	A231Q	P222Q	P231Q	P239Q	P231Q	P216Q	P231Q	P220Q	P221Q	P231Q	P231Q	P238Q	P230Q	P242Q	P215Q	A231Q	A231Q	P43Q	P231Q	P242Q	P234Q	P230Q	P226Q	P231Q	P129Q	A231Q	P230Q	A231Q	P231Q	P235Q	P214Q	P214Q	P230Q	P215Q	P226Q	P232Q	P219Q	P224Q
P230R	Itra	-0.704987	1.23813e-286	6.58789e-285	Deleterious	P231R	P220R	A231R	P222R	P231R	P239R	P231R	P216R	P231R	P220R	P221R	P231R	P231R	P238R	P230R	P242R	P215R	A231R	A231R	P43R	P231R	P242R	P234R	P230R	P226R	P231R	P129R	A231R	P230R	A231R	P231R	P235R	P214R	P214R	P230R	P215R	P226R	P232R	P219R	P224R
P230S	Itra	-0.364461	4.38613e-144	1.46243e-143	Deleterious	P231S	P220S	A231S	P222S	P231S	P239S	P231S	P216S	P231S	P220S	P221S	P231S	P231S	P238S	P230S	P242S	P215S	A231S	A231S	P43S	P231S	P242S	P234S	P230S	P226S	P231S	P129S	A231S	P230S	A231S	P231S	P235S	P214S	P214S	P230S	P215S	P226S	P232S	P219S	P224S
P230T	Itra	-0.338758	4.2759e-118	1.20448e-117	Deleterious	P231T	P220T	A231T	P222T	P231T	P239T	P231T	P216T	P231T	P220T	P221T	P231T	P231T	P238T	P230T	P242T	P215T	A231T	A231T	P43T	P231T	P242T	P234T	P230T	P226T	P231T	P129T	A231T	P230T	A231T	P231T	P235T	P214T	P214T	P230T	P215T	P226T	P232T	P219T	P224T
P230V	Itra	0.0754329	1.52238e-10	1.91787e-10	Beneficial	P231V	P220V	A231V	P222V	P231V	P239V	P231V	P216V	P231V	P220V	P221V	P231V	P231V	P238V	P230V	P242V	P215V	A231V	A231V	P43V	P231V	P242V	P234V	P230V	P226V	P231V	P129V	A231V	P230V	A231V	P231V	P235V	P214V	P214V	P230V	P215V	P226V	P232V	P219V	P224V
P230W	Itra	-0.45602	7.99747e-118	2.24951e-117	Deleterious	P231W	P220W	A231W	P222W	P231W	P239W	P231W	P216W	P231W	P220W	P221W	P231W	P231W	P238W	P230W	P242W	P215W	A231W	A231W	P43W	P231W	P242W	P234W	P230W	P226W	P231W	P129W	A231W	P230W	A231W	P231W	P235W	P214W	P214W	P230W	P215W	P226W	P232W	P219W	P224W
P230Y	Itra	0.187584	8.9165e-51	1.62276e-50	Beneficial	P231Y	P220Y	A231Y	P222Y	P231Y	P239Y	P231Y	P216Y	P231Y	P220Y	P221Y	P231Y	P231Y	P238Y	P230Y	P242Y	P215Y	A231Y	A231Y	P43Y	P231Y	P242Y	P234Y	P230Y	P226Y	P231Y	P129Y	A231Y	P230Y	A231Y	P231Y	P235Y	P214Y	P214Y	P230Y	P215Y	P226Y	P232Y	P219Y	P224Y
P230A	Vorico	-0.416619	6.13028e-128	2.34616e-127	Deleterious	P231A	P220A	A231A	P222A	P231A	P239A	P231A	P216A	P231A	P220A	P221A	P231A	P231A	P238A	P230A	P242A	P215A	A231A	A231A	P43A	P231A	P242A	P234A	P230A	P226A	P231A	P129A	A231A	P230A	A231A	P231A	P235A	P214A	P214A	P230A	P215A	P226A	P232A	P219A	P224A
P230C	Vorico	0.010774	0.477978	0.489608	Neutral	P231C	P220C	A231C	P222C	P231C	P239C	P231C	P216C	P231C	P220C	P221C	P231C	P231C	P238C	P230C	P242C	P215C	A231C	A231C	P43C	P231C	P242C	P234C	P230C	P226C	P231C	P129C	A231C	P230C	A231C	P231C	P235C	P214C	P214C	P230C	P215C	P226C	P232C	P219C	P224C
P230D	Vorico	-0.560961	6.21871e-197	9.12792e-196	Deleterious	P231D	P220D	A231D	P222D	P231D	P239D	P231D	P216D	P231D	P220D	P221D	P231D	P231D	P238D	P230D	P242D	P215D	A231D	A231D	P43D	P231D	P242D	P234D	P230D	P226D	P231D	P129D	A231D	P230D	A231D	P231D	P235D	P214D	P214D	P230D	P215D	P226D	P232D	P219D	P224D
P230E	Vorico	-0.465002	1.74771e-149	9.31222e-149	Deleterious	P231E	P220E	A231E	P222E	P231E	P239E	P231E	P216E	P231E	P220E	P221E	P231E	P231E	P238E	P230E	P242E	P215E	A231E	A231E	P43E	P231E	P242E	P234E	P230E	P226E	P231E	P129E	A231E	P230E	A231E	P231E	P235E	P214E	P214E	P230E	P215E	P226E	P232E	P219E	P224E
P230F	Vorico	-0.331557	3.80913e-95	1.01268e-94	Deleterious	P231F	P220F	A231F	P222F	P231F	P239F	P231F	P216F	P231F	P220F	P221F	P231F	P231F	P238F	P230F	P242F	P215F	A231F	A231F	P43F	P231F	P242F	P234F	P230F	P226F	P231F	P129F	A231F	P230F	A231F	P231F	P235F	P214F	P214F	P230F	P215F	P226F	P232F	P219F	P224F
P230G	Vorico	-0.554214	7.36827e-184	7.7549e-183	Deleterious	P231G	P220G	A231G	P222G	P231G	P239G	P231G	P216G	P231G	P220G	P221G	P231G	P231G	P238G	P230G	P242G	P215G	A231G	A231G	P43G	P231G	P242G	P234G	P230G	P226G	P231G	P129G	A231G	P230G	A231G	P231G	P235G	P214G	P214G	P230G	P215G	P226G	P232G	P219G	P224G
P230H	Vorico	-0.480548	4.34555e-152	2.45181e-151	Deleterious	P231H	P220H	A231H	P222H	P231H	P239H	P231H	P216H	P231H	P220H	P221H	P231H	P231H	P238H	P230H	P242H	P215H	A231H	A231H	P43H	P231H	P242H	P234H	P230H	P226H	P231H	P129H	A231H	P230H	A231H	P231H	P235H	P214H	P214H	P230H	P215H	P226H	P232H	P219H	P224H
P230I	Vorico	0.142837	1.06017e-24	1.54784e-24	Beneficial	P231I	P220I	A231I	P222I	P231I	P239I	P231I	P216I	P231I	P220I	P221I	P231I	P231I	P238I	P230I	P242I	P215I	A231I	A231I	P43I	P231I	P242I	P234I	P230I	P226I	P231I	P129I	A231I	P230I	A231I	P231I	P235I	P214I	P214I	P230I	P215I	P226I	P232I	P219I	P224I
P230K	Vorico	-0.612398	4.40375e-206	8.78686e-205	Deleterious	P231K	P220K	A231K	P222K	P231K	P239K	P231K	P216K	P231K	P220K	P221K	P231K	P231K	P238K	P230K	P242K	P215K	A231K	A231K	P43K	P231K	P242K	P234K	P230K	P226K	P231K	P129K	A231K	P230K	A231K	P231K	P235K	P214K	P214K	P230K	P215K	P226K	P232K	P219K	P224K
P230L	Vorico	0.0324157	0.0208271	0.0226802	Neutral	P231L	P220L	A231L	P222L	P231L	P239L	P231L	P216L	P231L	P220L	P221L	P231L	P231L	P238L	P230L	P242L	P215L	A231L	A231L	P43L	P231L	P242L	P234L	P230L	P226L	P231L	P129L	A231L	P230L	A231L	P231L	P235L	P214L	P214L	P230L	P215L	P226L	P232L	P219L	P224L
P230M	Vorico	-0.310016	1.18046e-46	2.11225e-46	Deleterious	P231M	P220M	A231M	P222M	P231M	P239M	P231M	P216M	P231M	P220M	P221M	P231M	P231M	P238M	P230M	P242M	P215M	A231M	A231M	P43M	P231M	P242M	P234M	P230M	P226M	P231M	P129M	A231M	P230M	A231M	P231M	P235M	P214M	P214M	P230M	P215M	P226M	P232M	P219M	P224M
P230N	Vorico	-0.587571	7.41366e-192	9.59518e-191	Deleterious	P231N	P220N	A231N	P222N	P231N	P239N	P231N	P216N	P231N	P220N	P221N	P231N	P231N	P238N	P230N	P242N	P215N	A231N	A231N	P43N	P231N	P242N	P234N	P230N	P226N	P231N	P129N	A231N	P230N	A231N	P231N	P235N	P214N	P214N	P230N	P215N	P226N	P232N	P219N	P224N
P230P	Vorico	0.00233905	1	1	Neutral	P231P	P220P	A231P	P222P	P231P	P239P	P231P	P216P	P231P	P220P	P221P	P231P	P231P	P238P	P230P	P242P	P215P	A231P	A231P	P43P	P231P	P242P	P234P	P230P	P226P	P231P	P129P	A231P	P230P	A231P	P231P	P235P	P214P	P214P	P230P	P215P	P226P	P232P	P219P	P224P
P230Q	Vorico	-0.170417	1.71868e-14	2.26263e-14	Deleterious	P231Q	P220Q	A231Q	P222Q	P231Q	P239Q	P231Q	P216Q	P231Q	P220Q	P221Q	P231Q	P231Q	P238Q	P230Q	P242Q	P215Q	A231Q	A231Q	P43Q	P231Q	P242Q	P234Q	P230Q	P226Q	P231Q	P129Q	A231Q	P230Q	A231Q	P231Q	P235Q	P214Q	P214Q	P230Q	P215Q	P226Q	P232Q	P219Q	P224Q
P230R	Vorico	-0.705403	2.35612e-225	9.50135e-224	Deleterious	P231R	P220R	A231R	P222R	P231R	P239R	P231R	P216R	P231R	P220R	P221R	P231R	P231R	P238R	P230R	P242R	P215R	A231R	A231R	P43R	P231R	P242R	P234R	P230R	P226R	P231R	P129R	A231R	P230R	A231R	P231R	P235R	P214R	P214R	P230R	P215R	P226R	P232R	P219R	P224R
P230S	Vorico	-0.415708	2.23024e-131	8.94666e-131	Deleterious	P231S	P220S	A231S	P222S	P231S	P239S	P231S	P216S	P231S	P220S	P221S	P231S	P231S	P238S	P230S	P242S	P215S	A231S	A231S	P43S	P231S	P242S	P234S	P230S	P226S	P231S	P129S	A231S	P230S	A231S	P231S	P235S	P214S	P214S	P230S	P215S	P226S	P232S	P219S	P224S
P230T	Vorico	-0.349244	6.86772e-101	1.94746e-100	Deleterious	P231T	P220T	A231T	P222T	P231T	P239T	P231T	P216T	P231T	P220T	P221T	P231T	P231T	P238T	P230T	P242T	P215T	A231T	A231T	P43T	P231T	P242T	P234T	P230T	P226T	P231T	P129T	A231T	P230T	A231T	P231T	P235T	P214T	P214T	P230T	P215T	P226T	P232T	P219T	P224T
P230V	Vorico	0.165843	3.14344e-28	4.73555e-28	Beneficial	P231V	P220V	A231V	P222V	P231V	P239V	P231V	P216V	P231V	P220V	P221V	P231V	P231V	P238V	P230V	P242V	P215V	A231V	A231V	P43V	P231V	P242V	P234V	P230V	P226V	P231V	P129V	A231V	P230V	A231V	P231V	P235V	P214V	P214V	P230V	P215V	P226V	P232V	P219V	P224V
P230W	Vorico	-0.515162	2.83116e-113	8.95638e-113	Deleterious	P231W	P220W	A231W	P222W	P231W	P239W	P231W	P216W	P231W	P220W	P221W	P231W	P231W	P238W	P230W	P242W	P215W	A231W	A231W	P43W	P231W	P242W	P234W	P230W	P226W	P231W	P129W	A231W	P230W	A231W	P231W	P235W	P214W	P214W	P230W	P215W	P226W	P232W	P219W	P224W
P230Y	Vorico	0.149817	4.96819e-25	7.27566e-25	Beneficial	P231Y	P220Y	A231Y	P222Y	P231Y	P239Y	P231Y	P216Y	P231Y	P220Y	P221Y	P231Y	P231Y	P238Y	P230Y	P242Y	P215Y	A231Y	A231Y	P43Y	P231Y	P242Y	P234Y	P230Y	P226Y	P231Y	P129Y	A231Y	P230Y	A231Y	P231Y	P235Y	P214Y	P214Y	P230Y	P215Y	P226Y	P232Y	P219Y	P224Y
P230A	Posaco	-0.323623	4.67239e-118	1.45646e-117	Deleterious	P231A	P220A	A231A	P222A	P231A	P239A	P231A	P216A	P231A	P220A	P221A	P231A	P231A	P238A	P230A	P242A	P215A	A231A	A231A	P43A	P231A	P242A	P234A	P230A	P226A	P231A	P129A	A231A	P230A	A231A	P231A	P235A	P214A	P214A	P230A	P215A	P226A	P232A	P219A	P224A
P230C	Posaco	-0.147078	6.71189e-25	9.69946e-25	Deleterious	P231C	P220C	A231C	P222C	P231C	P239C	P231C	P216C	P231C	P220C	P221C	P231C	P231C	P238C	P230C	P242C	P215C	A231C	A231C	P43C	P231C	P242C	P234C	P230C	P226C	P231C	P129C	A231C	P230C	A231C	P231C	P235C	P214C	P214C	P230C	P215C	P226C	P232C	P219C	P224C
P230D	Posaco	-0.448616	7.69019e-169	4.79043e-168	Deleterious	P231D	P220D	A231D	P222D	P231D	P239D	P231D	P216D	P231D	P220D	P221D	P231D	P231D	P238D	P230D	P242D	P215D	A231D	A231D	P43D	P231D	P242D	P234D	P230D	P226D	P231D	P129D	A231D	P230D	A231D	P231D	P235D	P214D	P214D	P230D	P215D	P226D	P232D	P219D	P224D
P230E	Posaco	-0.339519	7.51455e-112	2.21618e-111	Deleterious	P231E	P220E	A231E	P222E	P231E	P239E	P231E	P216E	P231E	P220E	P221E	P231E	P231E	P238E	P230E	P242E	P215E	A231E	A231E	P43E	P231E	P242E	P234E	P230E	P226E	P231E	P129E	A231E	P230E	A231E	P231E	P235E	P214E	P214E	P230E	P215E	P226E	P232E	P219E	P224E
P230F	Posaco	-0.317291	6.66222e-100	1.79739e-99	Deleterious	P231F	P220F	A231F	P222F	P231F	P239F	P231F	P216F	P231F	P220F	P221F	P231F	P231F	P238F	P230F	P242F	P215F	A231F	A231F	P43F	P231F	P242F	P234F	P230F	P226F	P231F	P129F	A231F	P230F	A231F	P231F	P235F	P214F	P214F	P230F	P215F	P226F	P232F	P219F	P224F
P230G	Posaco	-0.50396	1.24352e-194	1.5269e-193	Deleterious	P231G	P220G	A231G	P222G	P231G	P239G	P231G	P216G	P231G	P220G	P221G	P231G	P231G	P238G	P230G	P242G	P215G	A231G	A231G	P43G	P231G	P242G	P234G	P230G	P226G	P231G	P129G	A231G	P230G	A231G	P231G	P235G	P214G	P214G	P230G	P215G	P226G	P232G	P219G	P224G
P230H	Posaco	-0.389925	1.25758e-136	4.80816e-136	Deleterious	P231H	P220H	A231H	P222H	P231H	P239H	P231H	P216H	P231H	P220H	P221H	P231H	P231H	P238H	P230H	P242H	P215H	A231H	A231H	P43H	P231H	P242H	P234H	P230H	P226H	P231H	P129H	A231H	P230H	A231H	P231H	P235H	P214H	P214H	P230H	P215H	P226H	P232H	P219H	P224H
P230I	Posaco	0.131281	4.91747e-24	7.05046e-24	Beneficial	P231I	P220I	A231I	P222I	P231I	P239I	P231I	P216I	P231I	P220I	P221I	P231I	P231I	P238I	P230I	P242I	P215I	A231I	A231I	P43I	P231I	P242I	P234I	P230I	P226I	P231I	P129I	A231I	P230I	A231I	P231I	P235I	P214I	P214I	P230I	P215I	P226I	P232I	P219I	P224I
P230K	Posaco	-0.492815	1.09596e-190	1.18605e-189	Deleterious	P231K	P220K	A231K	P222K	P231K	P239K	P231K	P216K	P231K	P220K	P221K	P231K	P231K	P238K	P230K	P242K	P215K	A231K	A231K	P43K	P231K	P242K	P234K	P230K	P226K	P231K	P129K	A231K	P230K	A231K	P231K	P235K	P214K	P214K	P230K	P215K	P226K	P232K	P219K	P224K
P230L	Posaco	-0.186885	2.77372e-43	4.79519e-43	Deleterious	P231L	P220L	A231L	P222L	P231L	P239L	P231L	P216L	P231L	P220L	P221L	P231L	P231L	P238L	P230L	P242L	P215L	A231L	A231L	P43L	P231L	P242L	P234L	P230L	P226L	P231L	P129L	A231L	P230L	A231L	P231L	P235L	P214L	P214L	P230L	P215L	P226L	P232L	P219L	P224L
P230M	Posaco	-0.325163	5.51784e-64	1.15576e-63	Deleterious	P231M	P220M	A231M	P222M	P231M	P239M	P231M	P216M	P231M	P220M	P221M	P231M	P231M	P238M	P230M	P242M	P215M	A231M	A231M	P43M	P231M	P242M	P234M	P230M	P226M	P231M	P129M	A231M	P230M	A231M	P231M	P235M	P214M	P214M	P230M	P215M	P226M	P232M	P219M	P224M
P230N	Posaco	-0.503327	1.11383e-184	1.0184e-183	Deleterious	P231N	P220N	A231N	P222N	P231N	P239N	P231N	P216N	P231N	P220N	P221N	P231N	P231N	P238N	P230N	P242N	P215N	A231N	A231N	P43N	P231N	P242N	P234N	P230N	P226N	P231N	P129N	A231N	P230N	A231N	P231N	P235N	P214N	P214N	P230N	P215N	P226N	P232N	P219N	P224N
P230P	Posaco	0.0286523	1	1	Neutral	P231P	P220P	A231P	P222P	P231P	P239P	P231P	P216P	P231P	P220P	P221P	P231P	P231P	P238P	P230P	P242P	P215P	A231P	A231P	P43P	P231P	P242P	P234P	P230P	P226P	P231P	P129P	A231P	P230P	A231P	P231P	P235P	P214P	P214P	P230P	P215P	P226P	P232P	P219P	P224P
P230Q	Posaco	-0.185079	2.0791e-28	3.11866e-28	Deleterious	P231Q	P220Q	A231Q	P222Q	P231Q	P239Q	P231Q	P216Q	P231Q	P220Q	P221Q	P231Q	P231Q	P238Q	P230Q	P242Q	P215Q	A231Q	A231Q	P43Q	P231Q	P242Q	P234Q	P230Q	P226Q	P231Q	P129Q	A231Q	P230Q	A231Q	P231Q	P235Q	P214Q	P214Q	P230Q	P215Q	P226Q	P232Q	P219Q	P224Q
P230R	Posaco	-0.567491	3.45877e-218	1.14229e-216	Deleterious	P231R	P220R	A231R	P222R	P231R	P239R	P231R	P216R	P231R	P220R	P221R	P231R	P231R	P238R	P230R	P242R	P215R	A231R	A231R	P43R	P231R	P242R	P234R	P230R	P226R	P231R	P129R	A231R	P230R	A231R	P231R	P235R	P214R	P214R	P230R	P215R	P226R	P232R	P219R	P224R
P230S	Posaco	-0.414393	4.30423e-155	2.08992e-154	Deleterious	P231S	P220S	A231S	P222S	P231S	P239S	P231S	P216S	P231S	P220S	P221S	P231S	P231S	P238S	P230S	P242S	P215S	A231S	A231S	P43S	P231S	P242S	P234S	P230S	P226S	P231S	P129S	A231S	P230S	A231S	P231S	P235S	P214S	P214S	P230S	P215S	P226S	P232S	P219S	P224S
P230T	Posaco	-0.335926	3.15431e-114	9.53763e-114	Deleterious	P231T	P220T	A231T	P222T	P231T	P239T	P231T	P216T	P231T	P220T	P221T	P231T	P231T	P238T	P230T	P242T	P215T	A231T	A231T	P43T	P231T	P242T	P234T	P230T	P226T	P231T	P129T	A231T	P230T	A231T	P231T	P235T	P214T	P214T	P230T	P215T	P226T	P232T	P219T	P224T
P230V	Posaco	0.0811301	2.89237e-11	3.64855e-11	Beneficial	P231V	P220V	A231V	P222V	P231V	P239V	P231V	P216V	P231V	P220V	P221V	P231V	P231V	P238V	P230V	P242V	P215V	A231V	A231V	P43V	P231V	P242V	P234V	P230V	P226V	P231V	P129V	A231V	P230V	A231V	P231V	P235V	P214V	P214V	P230V	P215V	P226V	P232V	P219V	P224V
P230W	Posaco	-0.414638	2.15209e-98	5.72943e-98	Deleterious	P231W	P220W	A231W	P222W	P231W	P239W	P231W	P216W	P231W	P220W	P221W	P231W	P231W	P238W	P230W	P242W	P215W	A231W	A231W	P43W	P231W	P242W	P234W	P230W	P226W	P231W	P129W	A231W	P230W	A231W	P231W	P235W	P214W	P214W	P230W	P215W	P226W	P232W	P219W	P224W
P230Y	Posaco	0.0440647	0.000318089	0.000363544	Beneficial	P231Y	P220Y	A231Y	P222Y	P231Y	P239Y	P231Y	P216Y	P231Y	P220Y	P221Y	P231Y	P231Y	P238Y	P230Y	P242Y	P215Y	A231Y	A231Y	P43Y	P231Y	P242Y	P234Y	P230Y	P226Y	P231Y	P129Y	A231Y	P230Y	A231Y	P231Y	P235Y	P214Y	P214Y	P230Y	P215Y	P226Y	P232Y	P219Y	P224Y
P230A	Isa	-0.254065	1.29522e-152	3.58524e-152	Deleterious	P231A	P220A	A231A	P222A	P231A	P239A	P231A	P216A	P231A	P220A	P221A	P231A	P231A	P238A	P230A	P242A	P215A	A231A	A231A	P43A	P231A	P242A	P234A	P230A	P226A	P231A	P129A	A231A	P230A	A231A	P231A	P235A	P214A	P214A	P230A	P215A	P226A	P232A	P219A	P224A
P230C	Isa	0.00562711	0.682085	0.69202	Neutral	P231C	P220C	A231C	P222C	P231C	P239C	P231C	P216C	P231C	P220C	P221C	P231C	P231C	P238C	P230C	P242C	P215C	A231C	A231C	P43C	P231C	P242C	P234C	P230C	P226C	P231C	P129C	A231C	P230C	A231C	P231C	P235C	P214C	P214C	P230C	P215C	P226C	P232C	P219C	P224C
P230D	Isa	-0.475276	0	7.49329e-308	Deleterious	P231D	P220D	A231D	P222D	P231D	P239D	P231D	P216D	P231D	P220D	P221D	P231D	P231D	P238D	P230D	P242D	P215D	A231D	A231D	P43D	P231D	P242D	P234D	P230D	P226D	P231D	P129D	A231D	P230D	A231D	P231D	P235D	P214D	P214D	P230D	P215D	P226D	P232D	P219D	P224D
P230E	Isa	-0.201066	3.37215e-106	8.37247e-106	Deleterious	P231E	P220E	A231E	P222E	P231E	P239E	P231E	P216E	P231E	P220E	P221E	P231E	P231E	P238E	P230E	P242E	P215E	A231E	A231E	P43E	P231E	P242E	P234E	P230E	P226E	P231E	P129E	A231E	P230E	A231E	P231E	P235E	P214E	P214E	P230E	P215E	P226E	P232E	P219E	P224E
P230F	Isa	-0.0493365	3.77409e-09	5.02032e-09	Deleterious	P231F	P220F	A231F	P222F	P231F	P239F	P231F	P216F	P231F	P220F	P221F	P231F	P231F	P238F	P230F	P242F	P215F	A231F	A231F	P43F	P231F	P242F	P234F	P230F	P226F	P231F	P129F	A231F	P230F	A231F	P231F	P235F	P214F	P214F	P230F	P215F	P226F	P232F	P219F	P224F
P230G	Isa	-0.56061	0	0	Deleterious	P231G	P220G	A231G	P222G	P231G	P239G	P231G	P216G	P231G	P220G	P221G	P231G	P231G	P238G	P230G	P242G	P215G	A231G	A231G	P43G	P231G	P242G	P234G	P230G	P226G	P231G	P129G	A231G	P230G	A231G	P231G	P235G	P214G	P214G	P230G	P215G	P226G	P232G	P219G	P224G
P230H	Isa	-0.274447	4.55628e-174	1.34373e-173	Deleterious	P231H	P220H	A231H	P222H	P231H	P239H	P231H	P216H	P231H	P220H	P221H	P231H	P231H	P238H	P230H	P242H	P215H	A231H	A231H	P43H	P231H	P242H	P234H	P230H	P226H	P231H	P129H	A231H	P230H	A231H	P231H	P235H	P214H	P214H	P230H	P215H	P226H	P232H	P219H	P224H
P230I	Isa	0.094143	3.42715e-32	6.46132e-32	Beneficial	P231I	P220I	A231I	P222I	P231I	P239I	P231I	P216I	P231I	P220I	P221I	P231I	P231I	P238I	P230I	P242I	P215I	A231I	A231I	P43I	P231I	P242I	P234I	P230I	P226I	P231I	P129I	A231I	P230I	A231I	P231I	P235I	P214I	P214I	P230I	P215I	P226I	P232I	P219I	P224I
P230K	Isa	-0.576552	0	0	Deleterious	P231K	P220K	A231K	P222K	P231K	P239K	P231K	P216K	P231K	P220K	P221K	P231K	P231K	P238K	P230K	P242K	P215K	A231K	A231K	P43K	P231K	P242K	P234K	P230K	P226K	P231K	P129K	A231K	P230K	A231K	P231K	P235K	P214K	P214K	P230K	P215K	P226K	P232K	P219K	P224K
P230L	Isa	0.0825571	8.10895e-25	1.3962e-24	Beneficial	P231L	P220L	A231L	P222L	P231L	P239L	P231L	P216L	P231L	P220L	P221L	P231L	P231L	P238L	P230L	P242L	P215L	A231L	A231L	P43L	P231L	P242L	P234L	P230L	P226L	P231L	P129L	A231L	P230L	A231L	P231L	P235L	P214L	P214L	P230L	P215L	P226L	P232L	P219L	P224L
P230M	Isa	0.00652172	0.489905	0.504795	Neutral	P231M	P220M	A231M	P222M	P231M	P239M	P231M	P216M	P231M	P220M	P221M	P231M	P231M	P238M	P230M	P242M	P215M	A231M	A231M	P43M	P231M	P242M	P234M	P230M	P226M	P231M	P129M	A231M	P230M	A231M	P231M	P235M	P214M	P214M	P230M	P215M	P226M	P232M	P219M	P224M
P230N	Isa	-0.553708	0	0	Deleterious	P231N	P220N	A231N	P222N	P231N	P239N	P231N	P216N	P231N	P220N	P221N	P231N	P231N	P238N	P230N	P242N	P215N	A231N	A231N	P43N	P231N	P242N	P234N	P230N	P226N	P231N	P129N	A231N	P230N	A231N	P231N	P235N	P214N	P214N	P230N	P215N	P226N	P232N	P219N	P224N
P230P	Isa	0.00781317	1	1	Neutral	P231P	P220P	A231P	P222P	P231P	P239P	P231P	P216P	P231P	P220P	P221P	P231P	P231P	P238P	P230P	P242P	P215P	A231P	A231P	P43P	P231P	P242P	P234P	P230P	P226P	P231P	P129P	A231P	P230P	A231P	P231P	P235P	P214P	P214P	P230P	P215P	P226P	P232P	P219P	P224P
P230Q	Isa	-0.209985	1.28275e-54	2.75616e-54	Deleterious	P231Q	P220Q	A231Q	P222Q	P231Q	P239Q	P231Q	P216Q	P231Q	P220Q	P221Q	P231Q	P231Q	P238Q	P230Q	P242Q	P215Q	A231Q	A231Q	P43Q	P231Q	P242Q	P234Q	P230Q	P226Q	P231Q	P129Q	A231Q	P230Q	A231Q	P231Q	P235Q	P214Q	P214Q	P230Q	P215Q	P226Q	P232Q	P219Q	P224Q
P230R	Isa	-0.567605	0	0	Deleterious	P231R	P220R	A231R	P222R	P231R	P239R	P231R	P216R	P231R	P220R	P221R	P231R	P231R	P238R	P230R	P242R	P215R	A231R	A231R	P43R	P231R	P242R	P234R	P230R	P226R	P231R	P129R	A231R	P230R	A231R	P231R	P235R	P214R	P214R	P230R	P215R	P226R	P232R	P219R	P224R
P230S	Isa	-0.297348	3.28971e-178	9.83831e-178	Deleterious	P231S	P220S	A231S	P222S	P231S	P239S	P231S	P216S	P231S	P220S	P221S	P231S	P231S	P238S	P230S	P242S	P215S	A231S	A231S	P43S	P231S	P242S	P234S	P230S	P226S	P231S	P129S	A231S	P230S	A231S	P231S	P235S	P214S	P214S	P230S	P215S	P226S	P232S	P219S	P224S
P230T	Isa	-0.0821696	3.66437e-25	6.34925e-25	Deleterious	P231T	P220T	A231T	P222T	P231T	P239T	P231T	P216T	P231T	P220T	P221T	P231T	P231T	P238T	P230T	P242T	P215T	A231T	A231T	P43T	P231T	P242T	P234T	P230T	P226T	P231T	P129T	A231T	P230T	A231T	P231T	P235T	P214T	P214T	P230T	P215T	P226T	P232T	P219T	P224T
P230V	Isa	0.100956	1.52958e-34	2.93872e-34	Beneficial	P231V	P220V	A231V	P222V	P231V	P239V	P231V	P216V	P231V	P220V	P221V	P231V	P231V	P238V	P230V	P242V	P215V	A231V	A231V	P43V	P231V	P242V	P234V	P230V	P226V	P231V	P129V	A231V	P230V	A231V	P231V	P235V	P214V	P214V	P230V	P215V	P226V	P232V	P219V	P224V
P230W	Isa	-0.456052	7.20448e-207	2.32522e-206	Deleterious	P231W	P220W	A231W	P222W	P231W	P239W	P231W	P216W	P231W	P220W	P221W	P231W	P231W	P238W	P230W	P242W	P215W	A231W	A231W	P43W	P231W	P242W	P234W	P230W	P226W	P231W	P129W	A231W	P230W	A231W	P231W	P235W	P214W	P214W	P230W	P215W	P226W	P232W	P219W	P224W
P230Y	Isa	0.0910747	5.25505e-29	9.56395e-29	Beneficial	P231Y	P220Y	A231Y	P222Y	P231Y	P239Y	P231Y	P216Y	P231Y	P220Y	P221Y	P231Y	P231Y	P238Y	P230Y	P242Y	P215Y	A231Y	A231Y	P43Y	P231Y	P242Y	P234Y	P230Y	P226Y	P231Y	P129Y	A231Y	P230Y	A231Y	P231Y	P235Y	P214Y	P214Y	P230Y	P215Y	P226Y	P232Y	P219Y	P224Y
P230A	Clotri	-0.436698	8.77685e-84	2.93404e-83	Deleterious	P231A	P220A	A231A	P222A	P231A	P239A	P231A	P216A	P231A	P220A	P221A	P231A	P231A	P238A	P230A	P242A	P215A	A231A	A231A	P43A	P231A	P242A	P234A	P230A	P226A	P231A	P129A	A231A	P230A	A231A	P231A	P235A	P214A	P214A	P230A	P215A	P226A	P232A	P219A	P224A
P230C	Clotri	-0.267965	3.01936e-37	5.45879e-37	Deleterious	P231C	P220C	A231C	P222C	P231C	P239C	P231C	P216C	P231C	P220C	P221C	P231C	P231C	P238C	P230C	P242C	P215C	A231C	A231C	P43C	P231C	P242C	P234C	P230C	P226C	P231C	P129C	A231C	P230C	A231C	P231C	P235C	P214C	P214C	P230C	P215C	P226C	P232C	P219C	P224C
P230D	Clotri	-0.581309	1.54338e-126	1.18491e-125	Deleterious	P231D	P220D	A231D	P222D	P231D	P239D	P231D	P216D	P231D	P220D	P221D	P231D	P231D	P238D	P230D	P242D	P215D	A231D	A231D	P43D	P231D	P242D	P234D	P230D	P226D	P231D	P129D	A231D	P230D	A231D	P231D	P235D	P214D	P214D	P230D	P215D	P226D	P232D	P219D	P224D
P230E	Clotri	-0.473698	1.47469e-97	6.11421e-97	Deleterious	P231E	P220E	A231E	P222E	P231E	P239E	P231E	P216E	P231E	P220E	P221E	P231E	P231E	P238E	P230E	P242E	P215E	A231E	A231E	P43E	P231E	P242E	P234E	P230E	P226E	P231E	P129E	A231E	P230E	A231E	P231E	P235E	P214E	P214E	P230E	P215E	P226E	P232E	P219E	P224E
P230F	Clotri	-0.349436	1.02154e-62	2.52159e-62	Deleterious	P231F	P220F	A231F	P222F	P231F	P239F	P231F	P216F	P231F	P220F	P221F	P231F	P231F	P238F	P230F	P242F	P215F	A231F	A231F	P43F	P231F	P242F	P234F	P230F	P226F	P231F	P129F	A231F	P230F	A231F	P231F	P235F	P214F	P214F	P230F	P215F	P226F	P232F	P219F	P224F
P230G	Clotri	-0.602682	1.06196e-131	9.61785e-131	Deleterious	P231G	P220G	A231G	P222G	P231G	P239G	P231G	P216G	P231G	P220G	P221G	P231G	P231G	P238G	P230G	P242G	P215G	A231G	A231G	P43G	P231G	P242G	P234G	P230G	P226G	P231G	P129G	A231G	P230G	A231G	P231G	P235G	P214G	P214G	P230G	P215G	P226G	P232G	P219G	P224G
P230H	Clotri	-0.466153	2.34222e-87	8.30838e-87	Deleterious	P231H	P220H	A231H	P222H	P231H	P239H	P231H	P216H	P231H	P220H	P221H	P231H	P231H	P238H	P230H	P242H	P215H	A231H	A231H	P43H	P231H	P242H	P234H	P230H	P226H	P231H	P129H	A231H	P230H	A231H	P231H	P235H	P214H	P214H	P230H	P215H	P226H	P232H	P219H	P224H
P230I	Clotri	0.17622	1.30439e-17	1.8653e-17	Beneficial	P231I	P220I	A231I	P222I	P231I	P239I	P231I	P216I	P231I	P220I	P221I	P231I	P231I	P238I	P230I	P242I	P215I	A231I	A231I	P43I	P231I	P242I	P234I	P230I	P226I	P231I	P129I	A231I	P230I	A231I	P231I	P235I	P214I	P214I	P230I	P215I	P226I	P232I	P219I	P224I
P230K	Clotri	-0.62401	5.63243e-142	8.33121e-141	Deleterious	P231K	P220K	A231K	P222K	P231K	P239K	P231K	P216K	P231K	P220K	P221K	P231K	P231K	P238K	P230K	P242K	P215K	A231K	A231K	P43K	P231K	P242K	P234K	P230K	P226K	P231K	P129K	A231K	P230K	A231K	P231K	P235K	P214K	P214K	P230K	P215K	P226K	P232K	P219K	P224K
P230L	Clotri	-0.157897	6.73305e-16	9.42431e-16	Deleterious	P231L	P220L	A231L	P222L	P231L	P239L	P231L	P216L	P231L	P220L	P221L	P231L	P231L	P238L	P230L	P242L	P215L	A231L	A231L	P43L	P231L	P242L	P234L	P230L	P226L	P231L	P129L	A231L	P230L	A231L	P231L	P235L	P214L	P214L	P230L	P215L	P226L	P232L	P219L	P224L
P230M	Clotri	-0.390754	4.99099e-43	9.75037e-43	Deleterious	P231M	P220M	A231M	P222M	P231M	P239M	P231M	P216M	P231M	P220M	P221M	P231M	P231M	P238M	P230M	P242M	P215M	A231M	A231M	P43M	P231M	P242M	P234M	P230M	P226M	P231M	P129M	A231M	P230M	A231M	P231M	P235M	P214M	P214M	P230M	P215M	P226M	P232M	P219M	P224M
P230N	Clotri	-0.545777	3.54996e-119	2.28186e-118	Deleterious	P231N	P220N	A231N	P222N	P231N	P239N	P231N	P216N	P231N	P220N	P221N	P231N	P231N	P238N	P230N	P242N	P215N	A231N	A231N	P43N	P231N	P242N	P234N	P230N	P226N	P231N	P129N	A231N	P230N	A231N	P231N	P235N	P214N	P214N	P230N	P215N	P226N	P232N	P219N	P224N
P230P	Clotri	0.0142475	1	1	Neutral	P231P	P220P	A231P	P222P	P231P	P239P	P231P	P216P	P231P	P220P	P221P	P231P	P231P	P238P	P230P	P242P	P215P	A231P	A231P	P43P	P231P	P242P	P234P	P230P	P226P	P231P	P129P	A231P	P230P	A231P	P231P	P235P	P214P	P214P	P230P	P215P	P226P	P232P	P219P	P224P
P230Q	Clotri	-0.214392	1.75368e-21	2.6223e-21	Deleterious	P231Q	P220Q	A231Q	P222Q	P231Q	P239Q	P231Q	P216Q	P231Q	P220Q	P221Q	P231Q	P231Q	P238Q	P230Q	P242Q	P215Q	A231Q	A231Q	P43Q	P231Q	P242Q	P234Q	P230Q	P226Q	P231Q	P129Q	A231Q	P230Q	A231Q	P231Q	P235Q	P214Q	P214Q	P230Q	P215Q	P226Q	P232Q	P219Q	P224Q
P230R	Clotri	-0.665893	2.29078e-155	9.9727e-154	Deleterious	P231R	P220R	A231R	P222R	P231R	P239R	P231R	P216R	P231R	P220R	P221R	P231R	P231R	P238R	P230R	P242R	P215R	A231R	A231R	P43R	P231R	P242R	P234R	P230R	P226R	P231R	P129R	A231R	P230R	A231R	P231R	P235R	P214R	P214R	P230R	P215R	P226R	P232R	P219R	P224R
P230S	Clotri	-0.412694	2.66132e-78	8.20895e-78	Deleterious	P231S	P220S	A231S	P222S	P231S	P239S	P231S	P216S	P231S	P220S	P221S	P231S	P231S	P238S	P230S	P242S	P215S	A231S	A231S	P43S	P231S	P242S	P234S	P230S	P226S	P231S	P129S	A231S	P230S	A231S	P231S	P235S	P214S	P214S	P230S	P215S	P226S	P232S	P219S	P224S
P230T	Clotri	-0.288545	1.16224e-44	2.3094e-44	Deleterious	P231T	P220T	A231T	P222T	P231T	P239T	P231T	P216T	P231T	P220T	P221T	P231T	P231T	P238T	P230T	P242T	P215T	A231T	A231T	P43T	P231T	P242T	P234T	P230T	P226T	P231T	P129T	A231T	P230T	A231T	P231T	P235T	P214T	P214T	P230T	P215T	P226T	P232T	P219T	P224T
P230V	Clotri	0.244584	4.29333e-31	7.20445e-31	Beneficial	P231V	P220V	A231V	P222V	P231V	P239V	P231V	P216V	P231V	P220V	P221V	P231V	P231V	P238V	P230V	P242V	P215V	A231V	A231V	P43V	P231V	P242V	P234V	P230V	P226V	P231V	P129V	A231V	P230V	A231V	P231V	P235V	P214V	P214V	P230V	P215V	P226V	P232V	P219V	P224V
P230W	Clotri	-0.53054	1.02211e-68	2.744e-68	Deleterious	P231W	P220W	A231W	P222W	P231W	P239W	P231W	P216W	P231W	P220W	P221W	P231W	P231W	P238W	P230W	P242W	P215W	A231W	A231W	P43W	P231W	P242W	P234W	P230W	P226W	P231W	P129W	A231W	P230W	A231W	P231W	P235W	P214W	P214W	P230W	P215W	P226W	P232W	P219W	P224W
P230Y	Clotri	-0.0838661	5.70101e-06	6.83372e-06	Deleterious	P231Y	P220Y	A231Y	P222Y	P231Y	P239Y	P231Y	P216Y	P231Y	P220Y	P221Y	P231Y	P231Y	P238Y	P230Y	P242Y	P215Y	A231Y	A231Y	P43Y	P231Y	P242Y	P234Y	P230Y	P226Y	P231Y	P129Y	A231Y	P230Y	A231Y	P231Y	P235Y	P214Y	P214Y	P230Y	P215Y	P226Y	P232Y	P219Y	P224Y
I231A	Control	0.00853463	0.398101	0.643199	Neutral	I232A	I221A	I232A	I223A	I232A	I240A	I232A	I217A	I232A	I221A	I222A	V232A	I232A	I239A	I231A	L243A	I216A	V232A	I232A	M44A	I232A	L243A	I235A	I231A	I227A	I232A	I130A	I232A	I231A	V232A	I232A	I236A	V215A	I215A	I231A	I216A	I227A	I233A	I220A	I225A
I231C	Control	-0.00609507	0.336566	0.583697	Neutral	I232C	I221C	I232C	I223C	I232C	I240C	I232C	I217C	I232C	I221C	I222C	V232C	I232C	I239C	I231C	L243C	I216C	V232C	I232C	M44C	I232C	L243C	I235C	I231C	I227C	I232C	I130C	I232C	I231C	V232C	I232C	I236C	V215C	I215C	I231C	I216C	I227C	I233C	I220C	I225C
I231D	Control	-0.0202163	0.0995371	0.243659	Neutral	I232D	I221D	I232D	I223D	I232D	I240D	I232D	I217D	I232D	I221D	I222D	V232D	I232D	I239D	I231D	L243D	I216D	V232D	I232D	M44D	I232D	L243D	I235D	I231D	I227D	I232D	I130D	I232D	I231D	V232D	I232D	I236D	V215D	I215D	I231D	I216D	I227D	I233D	I220D	I225D
I231E	Control	0.00810432	0.551197	0.766474	Neutral	I232E	I221E	I232E	I223E	I232E	I240E	I232E	I217E	I232E	I221E	I222E	V232E	I232E	I239E	I231E	L243E	I216E	V232E	I232E	M44E	I232E	L243E	I235E	I231E	I227E	I232E	I130E	I232E	I231E	V232E	I232E	I236E	V215E	I215E	I231E	I216E	I227E	I233E	I220E	I225E
I231F	Control	0.00239819	0.391752	0.639183	Neutral	I232F	I221F	I232F	I223F	I232F	I240F	I232F	I217F	I232F	I221F	I222F	V232F	I232F	I239F	I231F	L243F	I216F	V232F	I232F	M44F	I232F	L243F	I235F	I231F	I227F	I232F	I130F	I232F	I231F	V232F	I232F	I236F	V215F	I215F	I231F	I216F	I227F	I233F	I220F	I225F
I231G	Control	-0.00931042	0.00672598	0.0234035	Neutral	I232G	I221G	I232G	I223G	I232G	I240G	I232G	I217G	I232G	I221G	I222G	V232G	I232G	I239G	I231G	L243G	I216G	V232G	I232G	M44G	I232G	L243G	I235G	I231G	I227G	I232G	I130G	I232G	I231G	V232G	I232G	I236G	V215G	I215G	I231G	I216G	I227G	I233G	I220G	I225G
I231H	Control	0.0255265	0.0128225	0.0422383	Neutral	I232H	I221H	I232H	I223H	I232H	I240H	I232H	I217H	I232H	I221H	I222H	V232H	I232H	I239H	I231H	L243H	I216H	V232H	I232H	M44H	I232H	L243H	I235H	I231H	I227H	I232H	I130H	I232H	I231H	V232H	I232H	I236H	V215H	I215H	I231H	I216H	I227H	I233H	I220H	I225H
I231I	Control	-0.00508173	1	1	Neutral	I232I	I221I	I232I	I223I	I232I	I240I	I232I	I217I	I232I	I221I	I222I	V232I	I232I	I239I	I231I	L243I	I216I	V232I	I232I	M44I	I232I	L243I	I235I	I231I	I227I	I232I	I130I	I232I	I231I	V232I	I232I	I236I	V215I	I215I	I231I	I216I	I227I	I233I	I220I	I225I
I231K	Control	-0.0137659	0.103912	0.252901	Neutral	I232K	I221K	I232K	I223K	I232K	I240K	I232K	I217K	I232K	I221K	I222K	V232K	I232K	I239K	I231K	L243K	I216K	V232K	I232K	M44K	I232K	L243K	I235K	I231K	I227K	I232K	I130K	I232K	I231K	V232K	I232K	I236K	V215K	I215K	I231K	I216K	I227K	I233K	I220K	I225K
I231L	Control	0.00848758	0.538325	0.756874	Neutral	I232L	I221L	I232L	I223L	I232L	I240L	I232L	I217L	I232L	I221L	I222L	V232L	I232L	I239L	I231L	L243L	I216L	V232L	I232L	M44L	I232L	L243L	I235L	I231L	I227L	I232L	I130L	I232L	I231L	V232L	I232L	I236L	V215L	I215L	I231L	I216L	I227L	I233L	I220L	I225L
I231M	Control	0.0047896	0.323248	0.567768	Neutral	I232M	I221M	I232M	I223M	I232M	I240M	I232M	I217M	I232M	I221M	I222M	V232M	I232M	I239M	I231M	L243M	I216M	V232M	I232M	M44M	I232M	L243M	I235M	I231M	I227M	I232M	I130M	I232M	I231M	V232M	I232M	I236M	V215M	I215M	I231M	I216M	I227M	I233M	I220M	I225M
I231N	Control	-0.00273217	0.490941	0.724218	Neutral	I232N	I221N	I232N	I223N	I232N	I240N	I232N	I217N	I232N	I221N	I222N	V232N	I232N	I239N	I231N	L243N	I216N	V232N	I232N	M44N	I232N	L243N	I235N	I231N	I227N	I232N	I130N	I232N	I231N	V232N	I232N	I236N	V215N	I215N	I231N	I216N	I227N	I233N	I220N	I225N
I231P	Control	0.0166526	0.0977408	0.239875	Neutral	I232P	I221P	I232P	I223P	I232P	I240P	I232P	I217P	I232P	I221P	I222P	V232P	I232P	I239P	I231P	L243P	I216P	V232P	I232P	M44P	I232P	L243P	I235P	I231P	I227P	I232P	I130P	I232P	I231P	V232P	I232P	I236P	V215P	I215P	I231P	I216P	I227P	I233P	I220P	I225P
I231Q	Control	-0.00300185	0.534126	0.753989	Neutral	I232Q	I221Q	I232Q	I223Q	I232Q	I240Q	I232Q	I217Q	I232Q	I221Q	I222Q	V232Q	I232Q	I239Q	I231Q	L243Q	I216Q	V232Q	I232Q	M44Q	I232Q	L243Q	I235Q	I231Q	I227Q	I232Q	I130Q	I232Q	I231Q	V232Q	I232Q	I236Q	V215Q	I215Q	I231Q	I216Q	I227Q	I233Q	I220Q	I225Q
I231R	Control	-0.00553635	0.0239347	0.073238	Neutral	I232R	I221R	I232R	I223R	I232R	I240R	I232R	I217R	I232R	I221R	I222R	V232R	I232R	I239R	I231R	L243R	I216R	V232R	I232R	M44R	I232R	L243R	I235R	I231R	I227R	I232R	I130R	I232R	I231R	V232R	I232R	I236R	V215R	I215R	I231R	I216R	I227R	I233R	I220R	I225R
I231S	Control	0.0013691	0.0340352	0.0996858	Neutral	I232S	I221S	I232S	I223S	I232S	I240S	I232S	I217S	I232S	I221S	I222S	V232S	I232S	I239S	I231S	L243S	I216S	V232S	I232S	M44S	I232S	L243S	I235S	I231S	I227S	I232S	I130S	I232S	I231S	V232S	I232S	I236S	V215S	I215S	I231S	I216S	I227S	I233S	I220S	I225S
I231T	Control	0.0152212	0.00854193	0.0292702	Neutral	I232T	I221T	I232T	I223T	I232T	I240T	I232T	I217T	I232T	I221T	I222T	V232T	I232T	I239T	I231T	L243T	I216T	V232T	I232T	M44T	I232T	L243T	I235T	I231T	I227T	I232T	I130T	I232T	I231T	V232T	I232T	I236T	V215T	I215T	I231T	I216T	I227T	I233T	I220T	I225T
I231V	Control	0.0107001	0.173226	0.370122	Neutral	I232V	I221V	I232V	I223V	I232V	I240V	I232V	I217V	I232V	I221V	I222V	V232V	I232V	I239V	I231V	L243V	I216V	V232V	I232V	M44V	I232V	L243V	I235V	I231V	I227V	I232V	I130V	I232V	I231V	V232V	I232V	I236V	V215V	I215V	I231V	I216V	I227V	I233V	I220V	I225V
I231W	Control	0.00774654	0.375276	0.624295	Neutral	I232W	I221W	I232W	I223W	I232W	I240W	I232W	I217W	I232W	I221W	I222W	V232W	I232W	I239W	I231W	L243W	I216W	V232W	I232W	M44W	I232W	L243W	I235W	I231W	I227W	I232W	I130W	I232W	I231W	V232W	I232W	I236W	V215W	I215W	I231W	I216W	I227W	I233W	I220W	I225W
I231Y	Control	-8.17833e-05	0.510173	0.738931	Neutral	I232Y	I221Y	I232Y	I223Y	I232Y	I240Y	I232Y	I217Y	I232Y	I221Y	I222Y	V232Y	I232Y	I239Y	I231Y	L243Y	I216Y	V232Y	I232Y	M44Y	I232Y	L243Y	I235Y	I231Y	I227Y	I232Y	I130Y	I232Y	I231Y	V232Y	I232Y	I236Y	V215Y	I215Y	I231Y	I216Y	I227Y	I233Y	I220Y	I225Y
I231A	Fluco	-0.450285	1.2502e-137	3.33068e-137	Deleterious	I232A	I221A	I232A	I223A	I232A	I240A	I232A	I217A	I232A	I221A	I222A	V232A	I232A	I239A	I231A	L243A	I216A	V232A	I232A	M44A	I232A	L243A	I235A	I231A	I227A	I232A	I130A	I232A	I231A	V232A	I232A	I236A	V215A	I215A	I231A	I216A	I227A	I233A	I220A	I225A
I231C	Fluco	-0.00356935	0.723329	0.730768	Neutral	I232C	I221C	I232C	I223C	I232C	I240C	I232C	I217C	I232C	I221C	I222C	V232C	I232C	I239C	I231C	L243C	I216C	V232C	I232C	M44C	I232C	L243C	I235C	I231C	I227C	I232C	I130C	I232C	I231C	V232C	I232C	I236C	V215C	I215C	I231C	I216C	I227C	I233C	I220C	I225C
I231D	Fluco	-0.717862	7.53278e-250	9.71653e-249	Deleterious	I232D	I221D	I232D	I223D	I232D	I240D	I232D	I217D	I232D	I221D	I222D	V232D	I232D	I239D	I231D	L243D	I216D	V232D	I232D	M44D	I232D	L243D	I235D	I231D	I227D	I232D	I130D	I232D	I231D	V232D	I232D	I236D	V215D	I215D	I231D	I216D	I227D	I233D	I220D	I225D
I231E	Fluco	-0.362822	2.15916e-106	5.01927e-106	Deleterious	I232E	I221E	I232E	I223E	I232E	I240E	I232E	I217E	I232E	I221E	I222E	V232E	I232E	I239E	I231E	L243E	I216E	V232E	I232E	M44E	I232E	L243E	I235E	I231E	I227E	I232E	I130E	I232E	I231E	V232E	I232E	I236E	V215E	I215E	I231E	I216E	I227E	I233E	I220E	I225E
I231F	Fluco	-0.573368	1.50647e-187	5.70849e-187	Deleterious	I232F	I221F	I232F	I223F	I232F	I240F	I232F	I217F	I232F	I221F	I222F	V232F	I232F	I239F	I231F	L243F	I216F	V232F	I232F	M44F	I232F	L243F	I235F	I231F	I227F	I232F	I130F	I232F	I231F	V232F	I232F	I236F	V215F	I215F	I231F	I216F	I227F	I233F	I220F	I225F
I231G	Fluco	-0.615272	1.1214e-195	4.62939e-195	Deleterious	I232G	I221G	I232G	I223G	I232G	I240G	I232G	I217G	I232G	I221G	I222G	V232G	I232G	I239G	I231G	L243G	I216G	V232G	I232G	M44G	I232G	L243G	I235G	I231G	I227G	I232G	I130G	I232G	I231G	V232G	I232G	I236G	V215G	I215G	I231G	I216G	I227G	I233G	I220G	I225G
I231H	Fluco	-0.405108	6.9955e-116	1.69297e-115	Deleterious	I232H	I221H	I232H	I223H	I232H	I240H	I232H	I217H	I232H	I221H	I222H	V232H	I232H	I239H	I231H	L243H	I216H	V232H	I232H	M44H	I232H	L243H	I235H	I231H	I227H	I232H	I130H	I232H	I231H	V232H	I232H	I236H	V215H	I215H	I231H	I216H	I227H	I233H	I220H	I225H
I231I	Fluco	0.01808	1	1	Neutral	I232I	I221I	I232I	I223I	I232I	I240I	I232I	I217I	I232I	I221I	I222I	V232I	I232I	I239I	I231I	L243I	I216I	V232I	I232I	M44I	I232I	L243I	I235I	I231I	I227I	I232I	I130I	I232I	I231I	V232I	I232I	I236I	V215I	I215I	I231I	I216I	I227I	I233I	I220I	I225I
I231K	Fluco	-0.542897	5.70847e-183	2.08476e-182	Deleterious	I232K	I221K	I232K	I223K	I232K	I240K	I232K	I217K	I232K	I221K	I222K	V232K	I232K	I239K	I231K	L243K	I216K	V232K	I232K	M44K	I232K	L243K	I235K	I231K	I227K	I232K	I130K	I232K	I231K	V232K	I232K	I236K	V215K	I215K	I231K	I216K	I227K	I233K	I220K	I225K
I231L	Fluco	0.0606884	0.000236895	0.000269782	Beneficial	I232L	I221L	I232L	I223L	I232L	I240L	I232L	I217L	I232L	I221L	I222L	V232L	I232L	I239L	I231L	L243L	I216L	V232L	I232L	M44L	I232L	L243L	I235L	I231L	I227L	I232L	I130L	I232L	I231L	V232L	I232L	I236L	V215L	I215L	I231L	I216L	I227L	I233L	I220L	I225L
I231M	Fluco	-0.0351919	0.0118809	0.0129453	Neutral	I232M	I221M	I232M	I223M	I232M	I240M	I232M	I217M	I232M	I221M	I222M	V232M	I232M	I239M	I231M	L243M	I216M	V232M	I232M	M44M	I232M	L243M	I235M	I231M	I227M	I232M	I130M	I232M	I231M	V232M	I232M	I236M	V215M	I215M	I231M	I216M	I227M	I233M	I220M	I225M
I231N	Fluco	-0.588064	1.89469e-195	7.79651e-195	Deleterious	I232N	I221N	I232N	I223N	I232N	I240N	I232N	I217N	I232N	I221N	I222N	V232N	I232N	I239N	I231N	L243N	I216N	V232N	I232N	M44N	I232N	L243N	I235N	I231N	I227N	I232N	I130N	I232N	I231N	V232N	I232N	I236N	V215N	I215N	I231N	I216N	I227N	I233N	I220N	I225N
I231P	Fluco	-0.673144	4.15513e-225	2.67085e-224	Deleterious	I232P	I221P	I232P	I223P	I232P	I240P	I232P	I217P	I232P	I221P	I222P	V232P	I232P	I239P	I231P	L243P	I216P	V232P	I232P	M44P	I232P	L243P	I235P	I231P	I227P	I232P	I130P	I232P	I231P	V232P	I232P	I236P	V215P	I215P	I231P	I216P	I227P	I233P	I220P	I225P
I231Q	Fluco	-0.434048	2.25443e-131	5.83168e-131	Deleterious	I232Q	I221Q	I232Q	I223Q	I232Q	I240Q	I232Q	I217Q	I232Q	I221Q	I222Q	V232Q	I232Q	I239Q	I231Q	L243Q	I216Q	V232Q	I232Q	M44Q	I232Q	L243Q	I235Q	I231Q	I227Q	I232Q	I130Q	I232Q	I231Q	V232Q	I232Q	I236Q	V215Q	I215Q	I231Q	I216Q	I227Q	I233Q	I220Q	I225Q
I231R	Fluco	-0.538979	5.69647e-162	1.75286e-161	Deleterious	I232R	I221R	I232R	I223R	I232R	I240R	I232R	I217R	I232R	I221R	I222R	V232R	I232R	I239R	I231R	L243R	I216R	V232R	I232R	M44R	I232R	L243R	I235R	I231R	I227R	I232R	I130R	I232R	I231R	V232R	I232R	I236R	V215R	I215R	I231R	I216R	I227R	I233R	I220R	I225R
I231S	Fluco	-0.554199	1.0614e-183	3.90607e-183	Deleterious	I232S	I221S	I232S	I223S	I232S	I240S	I232S	I217S	I232S	I221S	I222S	V232S	I232S	I239S	I231S	L243S	I216S	V232S	I232S	M44S	I232S	L243S	I235S	I231S	I227S	I232S	I130S	I232S	I231S	V232S	I232S	I236S	V215S	I215S	I231S	I216S	I227S	I233S	I220S	I225S
I231T	Fluco	0.00266211	0.97515	0.977191	Neutral	I232T	I221T	I232T	I223T	I232T	I240T	I232T	I217T	I232T	I221T	I222T	V232T	I232T	I239T	I231T	L243T	I216T	V232T	I232T	M44T	I232T	L243T	I235T	I231T	I227T	I232T	I130T	I232T	I231T	V232T	I232T	I236T	V215T	I215T	I231T	I216T	I227T	I233T	I220T	I225T
I231V	Fluco	0.0576489	0.00333772	0.00369775	Beneficial	I232V	I221V	I232V	I223V	I232V	I240V	I232V	I217V	I232V	I221V	I222V	V232V	I232V	I239V	I231V	L243V	I216V	V232V	I232V	M44V	I232V	L243V	I235V	I231V	I227V	I232V	I130V	I232V	I231V	V232V	I232V	I236V	V215V	I215V	I231V	I216V	I227V	I233V	I220V	I225V
I231W	Fluco	-0.534379	2.66989e-112	6.38076e-112	Deleterious	I232W	I221W	I232W	I223W	I232W	I240W	I232W	I217W	I232W	I221W	I222W	V232W	I232W	I239W	I231W	L243W	I216W	V232W	I232W	M44W	I232W	L243W	I235W	I231W	I227W	I232W	I130W	I232W	I231W	V232W	I232W	I236W	V215W	I215W	I231W	I216W	I227W	I233W	I220W	I225W
I231Y	Fluco	-0.145461	1.30672e-23	1.84725e-23	Deleterious	I232Y	I221Y	I232Y	I223Y	I232Y	I240Y	I232Y	I217Y	I232Y	I221Y	I222Y	V232Y	I232Y	I239Y	I231Y	L243Y	I216Y	V232Y	I232Y	M44Y	I232Y	L243Y	I235Y	I231Y	I227Y	I232Y	I130Y	I232Y	I231Y	V232Y	I232Y	I236Y	V215Y	I215Y	I231Y	I216Y	I227Y	I233Y	I220Y	I225Y
I231A	Itra	-0.266889	3.26417e-92	7.9246e-92	Deleterious	I232A	I221A	I232A	I223A	I232A	I240A	I232A	I217A	I232A	I221A	I222A	V232A	I232A	I239A	I231A	L243A	I216A	V232A	I232A	M44A	I232A	L243A	I235A	I231A	I227A	I232A	I130A	I232A	I231A	V232A	I232A	I236A	V215A	I215A	I231A	I216A	I227A	I233A	I220A	I225A
I231C	Itra	0.0307512	0.00374202	0.00416372	Beneficial	I232C	I221C	I232C	I223C	I232C	I240C	I232C	I217C	I232C	I221C	I222C	V232C	I232C	I239C	I231C	L243C	I216C	V232C	I232C	M44C	I232C	L243C	I235C	I231C	I227C	I232C	I130C	I232C	I231C	V232C	I232C	I236C	V215C	I215C	I231C	I216C	I227C	I233C	I220C	I225C
I231D	Itra	-0.492613	8.78684e-205	5.30116e-204	Deleterious	I232D	I221D	I232D	I223D	I232D	I240D	I232D	I217D	I232D	I221D	I222D	V232D	I232D	I239D	I231D	L243D	I216D	V232D	I232D	M44D	I232D	L243D	I235D	I231D	I227D	I232D	I130D	I232D	I231D	V232D	I232D	I236D	V215D	I215D	I231D	I216D	I227D	I233D	I220D	I225D
I231E	Itra	-0.213968	5.58693e-58	1.07125e-57	Deleterious	I232E	I221E	I232E	I223E	I232E	I240E	I232E	I217E	I232E	I221E	I222E	V232E	I232E	I239E	I231E	L243E	I216E	V232E	I232E	M44E	I232E	L243E	I235E	I231E	I227E	I232E	I130E	I232E	I231E	V232E	I232E	I236E	V215E	I215E	I231E	I216E	I227E	I233E	I220E	I225E
I231F	Itra	-0.382557	2.35583e-149	8.13812e-149	Deleterious	I232F	I221F	I232F	I223F	I232F	I240F	I232F	I217F	I232F	I221F	I222F	V232F	I232F	I239F	I231F	L243F	I216F	V232F	I232F	M44F	I232F	L243F	I235F	I231F	I227F	I232F	I130F	I232F	I231F	V232F	I232F	I236F	V215F	I215F	I231F	I216F	I227F	I233F	I220F	I225F
I231G	Itra	-0.443945	1.31167e-169	5.30063e-169	Deleterious	I232G	I221G	I232G	I223G	I232G	I240G	I232G	I217G	I232G	I221G	I222G	V232G	I232G	I239G	I231G	L243G	I216G	V232G	I232G	M44G	I232G	L243G	I235G	I231G	I227G	I232G	I130G	I232G	I231G	V232G	I232G	I236G	V215G	I215G	I231G	I216G	I227G	I233G	I220G	I225G
I231H	Itra	-0.221747	4.7308e-65	9.57406e-65	Deleterious	I232H	I221H	I232H	I223H	I232H	I240H	I232H	I217H	I232H	I221H	I222H	V232H	I232H	I239H	I231H	L243H	I216H	V232H	I232H	M44H	I232H	L243H	I235H	I231H	I227H	I232H	I130H	I232H	I231H	V232H	I232H	I236H	V215H	I215H	I231H	I216H	I227H	I233H	I220H	I225H
I231I	Itra	0.00491065	1	1	Neutral	I232I	I221I	I232I	I223I	I232I	I240I	I232I	I217I	I232I	I221I	I222I	V232I	I232I	I239I	I231I	L243I	I216I	V232I	I232I	M44I	I232I	L243I	I235I	I231I	I227I	I232I	I130I	I232I	I231I	V232I	I232I	I236I	V215I	I215I	I231I	I216I	I227I	I233I	I220I	I225I
I231K	Itra	-0.301518	1.6978e-105	4.44586e-105	Deleterious	I232K	I221K	I232K	I223K	I232K	I240K	I232K	I217K	I232K	I221K	I222K	V232K	I232K	I239K	I231K	L243K	I216K	V232K	I232K	M44K	I232K	L243K	I235K	I231K	I227K	I232K	I130K	I232K	I231K	V232K	I232K	I236K	V215K	I215K	I231K	I216K	I227K	I233K	I220K	I225K
I231L	Itra	0.105114	3.27798e-18	4.46108e-18	Beneficial	I232L	I221L	I232L	I223L	I232L	I240L	I232L	I217L	I232L	I221L	I222L	V232L	I232L	I239L	I231L	L243L	I216L	V232L	I232L	M44L	I232L	L243L	I235L	I231L	I227L	I232L	I130L	I232L	I231L	V232L	I232L	I236L	V215L	I215L	I231L	I216L	I227L	I233L	I220L	I225L
I231M	Itra	-0.00304476	0.947816	0.950297	Neutral	I232M	I221M	I232M	I223M	I232M	I240M	I232M	I217M	I232M	I221M	I222M	V232M	I232M	I239M	I231M	L243M	I216M	V232M	I232M	M44M	I232M	L243M	I235M	I231M	I227M	I232M	I130M	I232M	I231M	V232M	I232M	I236M	V215M	I215M	I231M	I216M	I227M	I233M	I220M	I225M
I231N	Itra	-0.456375	2.12193e-178	9.40869e-178	Deleterious	I232N	I221N	I232N	I223N	I232N	I240N	I232N	I217N	I232N	I221N	I222N	V232N	I232N	I239N	I231N	L243N	I216N	V232N	I232N	M44N	I232N	L243N	I235N	I231N	I227N	I232N	I130N	I232N	I231N	V232N	I232N	I236N	V215N	I215N	I231N	I216N	I227N	I233N	I220N	I225N
I231P	Itra	-0.438305	5.65829e-163	2.14835e-162	Deleterious	I232P	I221P	I232P	I223P	I232P	I240P	I232P	I217P	I232P	I221P	I222P	V232P	I232P	I239P	I231P	L243P	I216P	V232P	I232P	M44P	I232P	L243P	I235P	I231P	I227P	I232P	I130P	I232P	I231P	V232P	I232P	I236P	V215P	I215P	I231P	I216P	I227P	I233P	I220P	I225P
I231Q	Itra	-0.246818	5.01916e-80	1.12777e-79	Deleterious	I232Q	I221Q	I232Q	I223Q	I232Q	I240Q	I232Q	I217Q	I232Q	I221Q	I222Q	V232Q	I232Q	I239Q	I231Q	L243Q	I216Q	V232Q	I232Q	M44Q	I232Q	L243Q	I235Q	I231Q	I227Q	I232Q	I130Q	I232Q	I231Q	V232Q	I232Q	I236Q	V215Q	I215Q	I231Q	I216Q	I227Q	I233Q	I220Q	I225Q
I231R	Itra	-0.292896	2.1128e-103	5.48754e-103	Deleterious	I232R	I221R	I232R	I223R	I232R	I240R	I232R	I217R	I232R	I221R	I222R	V232R	I232R	I239R	I231R	L243R	I216R	V232R	I232R	M44R	I232R	L243R	I235R	I231R	I227R	I232R	I130R	I232R	I231R	V232R	I232R	I236R	V215R	I215R	I231R	I216R	I227R	I233R	I220R	I225R
I231S	Itra	-0.3281	1.15765e-110	3.12761e-110	Deleterious	I232S	I221S	I232S	I223S	I232S	I240S	I232S	I217S	I232S	I221S	I222S	V232S	I232S	I239S	I231S	L243S	I216S	V232S	I232S	M44S	I232S	L243S	I235S	I231S	I227S	I232S	I130S	I232S	I231S	V232S	I232S	I236S	V215S	I215S	I231S	I216S	I227S	I233S	I220S	I225S
I231T	Itra	0.0215859	0.124447	0.13181	Neutral	I232T	I221T	I232T	I223T	I232T	I240T	I232T	I217T	I232T	I221T	I222T	V232T	I232T	I239T	I231T	L243T	I216T	V232T	I232T	M44T	I232T	L243T	I235T	I231T	I227T	I232T	I130T	I232T	I231T	V232T	I232T	I236T	V215T	I215T	I231T	I216T	I227T	I233T	I220T	I225T
I231V	Itra	0.0419424	4.98141e-05	5.75679e-05	Beneficial	I232V	I221V	I232V	I223V	I232V	I240V	I232V	I217V	I232V	I221V	I222V	V232V	I232V	I239V	I231V	L243V	I216V	V232V	I232V	M44V	I232V	L243V	I235V	I231V	I227V	I232V	I130V	I232V	I231V	V232V	I232V	I236V	V215V	I215V	I231V	I216V	I227V	I233V	I220V	I225V
I231W	Itra	-0.295823	6.1926e-60	1.20304e-59	Deleterious	I232W	I221W	I232W	I223W	I232W	I240W	I232W	I217W	I232W	I221W	I222W	V232W	I232W	I239W	I231W	L243W	I216W	V232W	I232W	M44W	I232W	L243W	I235W	I231W	I227W	I232W	I130W	I232W	I231W	V232W	I232W	I236W	V215W	I215W	I231W	I216W	I227W	I233W	I220W	I225W
I231Y	Itra	-0.0198277	0.096131	0.102385	Neutral	I232Y	I221Y	I232Y	I223Y	I232Y	I240Y	I232Y	I217Y	I232Y	I221Y	I222Y	V232Y	I232Y	I239Y	I231Y	L243Y	I216Y	V232Y	I232Y	M44Y	I232Y	L243Y	I235Y	I231Y	I227Y	I232Y	I130Y	I232Y	I231Y	V232Y	I232Y	I236Y	V215Y	I215Y	I231Y	I216Y	I227Y	I233Y	I220Y	I225Y
I231A	Vorico	-0.339735	7.53073e-101	2.13231e-100	Deleterious	I232A	I221A	I232A	I223A	I232A	I240A	I232A	I217A	I232A	I221A	I222A	V232A	I232A	I239A	I231A	L243A	I216A	V232A	I232A	M44A	I232A	L243A	I235A	I231A	I227A	I232A	I130A	I232A	I231A	V232A	I232A	I236A	V215A	I215A	I231A	I216A	I227A	I233A	I220A	I225A
I231C	Vorico	0.0431337	0.0023057	0.00258203	Beneficial	I232C	I221C	I232C	I223C	I232C	I240C	I232C	I217C	I232C	I221C	I222C	V232C	I232C	I239C	I231C	L243C	I216C	V232C	I232C	M44C	I232C	L243C	I235C	I231C	I227C	I232C	I130C	I232C	I231C	V232C	I232C	I236C	V215C	I215C	I231C	I216C	I227C	I233C	I220C	I225C
I231D	Vorico	-0.528287	7.6092e-180	7.36132e-179	Deleterious	I232D	I221D	I232D	I223D	I232D	I240D	I232D	I217D	I232D	I221D	I222D	V232D	I232D	I239D	I231D	L243D	I216D	V232D	I232D	M44D	I232D	L243D	I235D	I231D	I227D	I232D	I130D	I232D	I231D	V232D	I232D	I236D	V215D	I215D	I231D	I216D	I227D	I233D	I220D	I225D
I231E	Vorico	-0.240078	9.44954e-57	1.86508e-56	Deleterious	I232E	I221E	I232E	I223E	I232E	I240E	I232E	I217E	I232E	I221E	I222E	V232E	I232E	I239E	I231E	L243E	I216E	V232E	I232E	M44E	I232E	L243E	I235E	I231E	I227E	I232E	I130E	I232E	I231E	V232E	I232E	I236E	V215E	I215E	I231E	I216E	I227E	I233E	I220E	I225E
I231F	Vorico	-0.419004	1.62813e-129	6.38421e-129	Deleterious	I232F	I221F	I232F	I223F	I232F	I240F	I232F	I217F	I232F	I221F	I222F	V232F	I232F	I239F	I231F	L243F	I216F	V232F	I232F	M44F	I232F	L243F	I235F	I231F	I227F	I232F	I130F	I232F	I231F	V232F	I232F	I236F	V215F	I215F	I231F	I216F	I227F	I233F	I220F	I225F
I231G	Vorico	-0.43387	6.83498e-142	3.19717e-141	Deleterious	I232G	I221G	I232G	I223G	I232G	I240G	I232G	I217G	I232G	I221G	I222G	V232G	I232G	I239G	I231G	L243G	I216G	V232G	I232G	M44G	I232G	L243G	I235G	I231G	I227G	I232G	I130G	I232G	I231G	V232G	I232G	I236G	V215G	I215G	I231G	I216G	I227G	I233G	I220G	I225G
I231H	Vorico	-0.285031	1.0986e-72	2.48304e-72	Deleterious	I232H	I221H	I232H	I223H	I232H	I240H	I232H	I217H	I232H	I221H	I222H	V232H	I232H	I239H	I231H	L243H	I216H	V232H	I232H	M44H	I232H	L243H	I235H	I231H	I227H	I232H	I130H	I232H	I231H	V232H	I232H	I236H	V215H	I215H	I231H	I216H	I227H	I233H	I220H	I225H
I231I	Vorico	0.0210771	1	1	Neutral	I232I	I221I	I232I	I223I	I232I	I240I	I232I	I217I	I232I	I221I	I222I	V232I	I232I	I239I	I231I	L243I	I216I	V232I	I232I	M44I	I232I	L243I	I235I	I231I	I227I	I232I	I130I	I232I	I231I	V232I	I232I	I236I	V215I	I215I	I231I	I216I	I227I	I233I	I220I	I225I
I231K	Vorico	-0.386323	9.75908e-117	3.24259e-116	Deleterious	I232K	I221K	I232K	I223K	I232K	I240K	I232K	I217K	I232K	I221K	I222K	V232K	I232K	I239K	I231K	L243K	I216K	V232K	I232K	M44K	I232K	L243K	I235K	I231K	I227K	I232K	I130K	I232K	I231K	V232K	I232K	I236K	V215K	I215K	I231K	I216K	I227K	I233K	I220K	I225K
I231L	Vorico	0.123006	3.54745e-17	4.81925e-17	Beneficial	I232L	I221L	I232L	I223L	I232L	I240L	I232L	I217L	I232L	I221L	I222L	V232L	I232L	I239L	I231L	L243L	I216L	V232L	I232L	M44L	I232L	L243L	I235L	I231L	I227L	I232L	I130L	I232L	I231L	V232L	I232L	I236L	V215L	I215L	I231L	I216L	I227L	I233L	I220L	I225L
I231M	Vorico	-0.000452596	0.939855	0.943055	Neutral	I232M	I221M	I232M	I223M	I232M	I240M	I232M	I217M	I232M	I221M	I222M	V232M	I232M	I239M	I231M	L243M	I216M	V232M	I232M	M44M	I232M	L243M	I235M	I231M	I227M	I232M	I130M	I232M	I231M	V232M	I232M	I236M	V215M	I215M	I231M	I216M	I227M	I233M	I220M	I225M
I231N	Vorico	-0.4857	7.37752e-156	4.42305e-155	Deleterious	I232N	I221N	I232N	I223N	I232N	I240N	I232N	I217N	I232N	I221N	I222N	V232N	I232N	I239N	I231N	L243N	I216N	V232N	I232N	M44N	I232N	L243N	I235N	I231N	I227N	I232N	I130N	I232N	I231N	V232N	I232N	I236N	V215N	I215N	I231N	I216N	I227N	I233N	I220N	I225N
I231P	Vorico	-0.4797	3.44925e-158	2.16269e-157	Deleterious	I232P	I221P	I232P	I223P	I232P	I240P	I232P	I217P	I232P	I221P	I222P	V232P	I232P	I239P	I231P	L243P	I216P	V232P	I232P	M44P	I232P	L243P	I235P	I231P	I227P	I232P	I130P	I232P	I231P	V232P	I232P	I236P	V215P	I215P	I231P	I216P	I227P	I233P	I220P	I225P
I231Q	Vorico	-0.300896	1.00417e-80	2.39688e-80	Deleterious	I232Q	I221Q	I232Q	I223Q	I232Q	I240Q	I232Q	I217Q	I232Q	I221Q	I222Q	V232Q	I232Q	I239Q	I231Q	L243Q	I216Q	V232Q	I232Q	M44Q	I232Q	L243Q	I235Q	I231Q	I227Q	I232Q	I130Q	I232Q	I231Q	V232Q	I232Q	I236Q	V215Q	I215Q	I231Q	I216Q	I227Q	I233Q	I220Q	I225Q
I231R	Vorico	-0.357701	3.97972e-111	1.23652e-110	Deleterious	I232R	I221R	I232R	I223R	I232R	I240R	I232R	I217R	I232R	I221R	I222R	V232R	I232R	I239R	I231R	L243R	I216R	V232R	I232R	M44R	I232R	L243R	I235R	I231R	I227R	I232R	I130R	I232R	I231R	V232R	I232R	I236R	V215R	I215R	I231R	I216R	I227R	I233R	I220R	I225R
I231S	Vorico	-0.385721	1.79558e-120	6.28206e-120	Deleterious	I232S	I221S	I232S	I223S	I232S	I240S	I232S	I217S	I232S	I221S	I222S	V232S	I232S	I239S	I231S	L243S	I216S	V232S	I232S	M44S	I232S	L243S	I235S	I231S	I227S	I232S	I130S	I232S	I231S	V232S	I232S	I236S	V215S	I215S	I231S	I216S	I227S	I233S	I220S	I225S
I231T	Vorico	0.0579428	1.58195e-05	1.85278e-05	Beneficial	I232T	I221T	I232T	I223T	I232T	I240T	I232T	I217T	I232T	I221T	I222T	V232T	I232T	I239T	I231T	L243T	I216T	V232T	I232T	M44T	I232T	L243T	I235T	I231T	I227T	I232T	I130T	I232T	I231T	V232T	I232T	I236T	V215T	I215T	I231T	I216T	I227T	I233T	I220T	I225T
I231V	Vorico	0.0825775	3.46834e-09	4.29312e-09	Beneficial	I232V	I221V	I232V	I223V	I232V	I240V	I232V	I217V	I232V	I221V	I222V	V232V	I232V	I239V	I231V	L243V	I216V	V232V	I232V	M44V	I232V	L243V	I235V	I231V	I227V	I232V	I130V	I232V	I231V	V232V	I232V	I236V	V215V	I215V	I231V	I216V	I227V	I233V	I220V	I225V
I231W	Vorico	-0.398868	1.06904e-71	2.39503e-71	Deleterious	I232W	I221W	I232W	I223W	I232W	I240W	I232W	I217W	I232W	I221W	I222W	V232W	I232W	I239W	I231W	L243W	I216W	V232W	I232W	M44W	I232W	L243W	I235W	I231W	I227W	I232W	I130W	I232W	I231W	V232W	I232W	I236W	V215W	I215W	I231W	I216W	I227W	I233W	I220W	I225W
I231Y	Vorico	-0.0999241	1.79741e-12	2.30992e-12	Deleterious	I232Y	I221Y	I232Y	I223Y	I232Y	I240Y	I232Y	I217Y	I232Y	I221Y	I222Y	V232Y	I232Y	I239Y	I231Y	L243Y	I216Y	V232Y	I232Y	M44Y	I232Y	L243Y	I235Y	I231Y	I227Y	I232Y	I130Y	I232Y	I231Y	V232Y	I232Y	I236Y	V215Y	I215Y	I231Y	I216Y	I227Y	I233Y	I220Y	I225Y
I231A	Posaco	-0.292113	1.1588e-87	2.84939e-87	Deleterious	I232A	I221A	I232A	I223A	I232A	I240A	I232A	I217A	I232A	I221A	I222A	V232A	I232A	I239A	I231A	L243A	I216A	V232A	I232A	M44A	I232A	L243A	I235A	I231A	I227A	I232A	I130A	I232A	I231A	V232A	I232A	I236A	V215A	I215A	I231A	I216A	I227A	I233A	I220A	I225A
I231C	Posaco	0.0638815	4.17866e-07	5.00733e-07	Beneficial	I232C	I221C	I232C	I223C	I232C	I240C	I232C	I217C	I232C	I221C	I222C	V232C	I232C	I239C	I231C	L243C	I216C	V232C	I232C	M44C	I232C	L243C	I235C	I231C	I227C	I232C	I130C	I232C	I231C	V232C	I232C	I236C	V215C	I215C	I231C	I216C	I227C	I233C	I220C	I225C
I231D	Posaco	-0.460371	1.36049e-170	8.89425e-170	Deleterious	I232D	I221D	I232D	I223D	I232D	I240D	I232D	I217D	I232D	I221D	I222D	V232D	I232D	I239D	I231D	L243D	I216D	V232D	I232D	M44D	I232D	L243D	I235D	I231D	I227D	I232D	I130D	I232D	I231D	V232D	I232D	I236D	V215D	I215D	I231D	I216D	I227D	I233D	I220D	I225D
I231E	Posaco	-0.211828	2.35231e-57	4.62375e-57	Deleterious	I232E	I221E	I232E	I223E	I232E	I240E	I232E	I217E	I232E	I221E	I222E	V232E	I232E	I239E	I231E	L243E	I216E	V232E	I232E	M44E	I232E	L243E	I235E	I231E	I227E	I232E	I130E	I232E	I231E	V232E	I232E	I236E	V215E	I215E	I231E	I216E	I227E	I233E	I220E	I225E
I231F	Posaco	-0.328454	3.52843e-117	1.09011e-116	Deleterious	I232F	I221F	I232F	I223F	I232F	I240F	I232F	I217F	I232F	I221F	I222F	V232F	I232F	I239F	I231F	L243F	I216F	V232F	I232F	M44F	I232F	L243F	I235F	I231F	I227F	I232F	I130F	I232F	I231F	V232F	I232F	I236F	V215F	I215F	I231F	I216F	I227F	I233F	I220F	I225F
I231G	Posaco	-0.359638	4.4745e-133	1.63567e-132	Deleterious	I232G	I221G	I232G	I223G	I232G	I240G	I232G	I217G	I232G	I221G	I222G	V232G	I232G	I239G	I231G	L243G	I216G	V232G	I232G	M44G	I232G	L243G	I235G	I231G	I227G	I232G	I130G	I232G	I231G	V232G	I232G	I236G	V215G	I215G	I231G	I216G	I227G	I233G	I220G	I225G
I231H	Posaco	-0.211098	1.85643e-57	3.65279e-57	Deleterious	I232H	I221H	I232H	I223H	I232H	I240H	I232H	I217H	I232H	I221H	I222H	V232H	I232H	I239H	I231H	L243H	I216H	V232H	I232H	M44H	I232H	L243H	I235H	I231H	I227H	I232H	I130H	I232H	I231H	V232H	I232H	I236H	V215H	I215H	I231H	I216H	I227H	I233H	I220H	I225H
I231I	Posaco	0.0166469	1	1	Neutral	I232I	I221I	I232I	I223I	I232I	I240I	I232I	I217I	I232I	I221I	I222I	V232I	I232I	I239I	I231I	L243I	I216I	V232I	I232I	M44I	I232I	L243I	I235I	I231I	I227I	I232I	I130I	I232I	I231I	V232I	I232I	I236I	V215I	I215I	I231I	I216I	I227I	I233I	I220I	I225I
I231K	Posaco	-0.327436	4.95986e-109	1.42438e-108	Deleterious	I232K	I221K	I232K	I223K	I232K	I240K	I232K	I217K	I232K	I221K	I222K	V232K	I232K	I239K	I231K	L243K	I216K	V232K	I232K	M44K	I232K	L243K	I235K	I231K	I227K	I232K	I130K	I232K	I231K	V232K	I232K	I236K	V215K	I215K	I231K	I216K	I227K	I233K	I220K	I225K
I231L	Posaco	0.122738	7.82848e-22	1.09857e-21	Beneficial	I232L	I221L	I232L	I223L	I232L	I240L	I232L	I217L	I232L	I221L	I222L	V232L	I232L	I239L	I231L	L243L	I216L	V232L	I232L	M44L	I232L	L243L	I235L	I231L	I227L	I232L	I130L	I232L	I231L	V232L	I232L	I236L	V215L	I215L	I231L	I216L	I227L	I233L	I220L	I225L
I231M	Posaco	0.0314181	0.0690708	0.0740997	Neutral	I232M	I221M	I232M	I223M	I232M	I240M	I232M	I217M	I232M	I221M	I222M	V232M	I232M	I239M	I231M	L243M	I216M	V232M	I232M	M44M	I232M	L243M	I235M	I231M	I227M	I232M	I130M	I232M	I231M	V232M	I232M	I236M	V215M	I215M	I231M	I216M	I227M	I233M	I220M	I225M
I231N	Posaco	-0.381289	1.60223e-139	6.34763e-139	Deleterious	I232N	I221N	I232N	I223N	I232N	I240N	I232N	I217N	I232N	I221N	I222N	V232N	I232N	I239N	I231N	L243N	I216N	V232N	I232N	M44N	I232N	L243N	I235N	I231N	I227N	I232N	I130N	I232N	I231N	V232N	I232N	I236N	V215N	I215N	I231N	I216N	I227N	I233N	I220N	I225N
I231P	Posaco	-0.380429	1.10304e-140	4.39725e-140	Deleterious	I232P	I221P	I232P	I223P	I232P	I240P	I232P	I217P	I232P	I221P	I222P	V232P	I232P	I239P	I231P	L243P	I216P	V232P	I232P	M44P	I232P	L243P	I235P	I231P	I227P	I232P	I130P	I232P	I231P	V232P	I232P	I236P	V215P	I215P	I231P	I216P	I227P	I233P	I220P	I225P
I231Q	Posaco	-0.285977	6.73765e-91	1.69704e-90	Deleterious	I232Q	I221Q	I232Q	I223Q	I232Q	I240Q	I232Q	I217Q	I232Q	I221Q	I222Q	V232Q	I232Q	I239Q	I231Q	L243Q	I216Q	V232Q	I232Q	M44Q	I232Q	L243Q	I235Q	I231Q	I227Q	I232Q	I130Q	I232Q	I231Q	V232Q	I232Q	I236Q	V215Q	I215Q	I231Q	I216Q	I227Q	I233Q	I220Q	I225Q
I231R	Posaco	-0.275545	1.14916e-79	2.68604e-79	Deleterious	I232R	I221R	I232R	I223R	I232R	I240R	I232R	I217R	I232R	I221R	I222R	V232R	I232R	I239R	I231R	L243R	I216R	V232R	I232R	M44R	I232R	L243R	I235R	I231R	I227R	I232R	I130R	I232R	I231R	V232R	I232R	I236R	V215R	I215R	I231R	I216R	I227R	I233R	I220R	I225R
I231S	Posaco	-0.306442	4.66576e-97	1.22428e-96	Deleterious	I232S	I221S	I232S	I223S	I232S	I240S	I232S	I217S	I232S	I221S	I222S	V232S	I232S	I239S	I231S	L243S	I216S	V232S	I232S	M44S	I232S	L243S	I235S	I231S	I227S	I232S	I130S	I232S	I231S	V232S	I232S	I236S	V215S	I215S	I231S	I216S	I227S	I233S	I220S	I225S
I231T	Posaco	0.0612755	6.99998e-07	8.362e-07	Beneficial	I232T	I221T	I232T	I223T	I232T	I240T	I232T	I217T	I232T	I221T	I222T	V232T	I232T	I239T	I231T	L243T	I216T	V232T	I232T	M44T	I232T	L243T	I235T	I231T	I227T	I232T	I130T	I232T	I231T	V232T	I232T	I236T	V215T	I215T	I231T	I216T	I227T	I233T	I220T	I225T
I231V	Posaco	0.0648219	1.69149e-08	2.069e-08	Beneficial	I232V	I221V	I232V	I223V	I232V	I240V	I232V	I217V	I232V	I221V	I222V	V232V	I232V	I239V	I231V	L243V	I216V	V232V	I232V	M44V	I232V	L243V	I235V	I231V	I227V	I232V	I130V	I232V	I231V	V232V	I232V	I236V	V215V	I215V	I231V	I216V	I227V	I233V	I220V	I225V
I231W	Posaco	-0.26989	1.7696e-43	3.06896e-43	Deleterious	I232W	I221W	I232W	I223W	I232W	I240W	I232W	I217W	I232W	I221W	I222W	V232W	I232W	I239W	I231W	L243W	I216W	V232W	I232W	M44W	I232W	L243W	I235W	I231W	I227W	I232W	I130W	I232W	I231W	V232W	I232W	I236W	V215W	I215W	I231W	I216W	I227W	I233W	I220W	I225W
I231Y	Posaco	0.0390519	0.00063656	0.000722781	Beneficial	I232Y	I221Y	I232Y	I223Y	I232Y	I240Y	I232Y	I217Y	I232Y	I221Y	I222Y	V232Y	I232Y	I239Y	I231Y	L243Y	I216Y	V232Y	I232Y	M44Y	I232Y	L243Y	I235Y	I231Y	I227Y	I232Y	I130Y	I232Y	I231Y	V232Y	I232Y	I236Y	V215Y	I215Y	I231Y	I216Y	I227Y	I233Y	I220Y	I225Y
I231A	Isa	-0.1131	6.35214e-40	1.27142e-39	Deleterious	I232A	I221A	I232A	I223A	I232A	I240A	I232A	I217A	I232A	I221A	I222A	V232A	I232A	I239A	I231A	L243A	I216A	V232A	I232A	M44A	I232A	L243A	I235A	I231A	I227A	I232A	I130A	I232A	I231A	V232A	I232A	I236A	V215A	I215A	I231A	I216A	I227A	I233A	I220A	I225A
I231C	Isa	0.033702	0.000297314	0.000350896	Beneficial	I232C	I221C	I232C	I223C	I232C	I240C	I232C	I217C	I232C	I221C	I222C	V232C	I232C	I239C	I231C	L243C	I216C	V232C	I232C	M44C	I232C	L243C	I235C	I231C	I227C	I232C	I130C	I232C	I231C	V232C	I232C	I236C	V215C	I215C	I231C	I216C	I227C	I233C	I220C	I225C
I231D	Isa	-0.375687	2.57077e-248	9.43356e-248	Deleterious	I232D	I221D	I232D	I223D	I232D	I240D	I232D	I217D	I232D	I221D	I222D	V232D	I232D	I239D	I231D	L243D	I216D	V232D	I232D	M44D	I232D	L243D	I235D	I231D	I227D	I232D	I130D	I232D	I231D	V232D	I232D	I236D	V215D	I215D	I231D	I216D	I227D	I233D	I220D	I225D
I231E	Isa	-0.0203753	0.0259322	0.0287961	Neutral	I232E	I221E	I232E	I223E	I232E	I240E	I232E	I217E	I232E	I221E	I222E	V232E	I232E	I239E	I231E	L243E	I216E	V232E	I232E	M44E	I232E	L243E	I235E	I231E	I227E	I232E	I130E	I232E	I231E	V232E	I232E	I236E	V215E	I215E	I231E	I216E	I227E	I233E	I220E	I225E
I231F	Isa	-0.232	8.24946e-136	2.19166e-135	Deleterious	I232F	I221F	I232F	I223F	I232F	I240F	I232F	I217F	I232F	I221F	I222F	V232F	I232F	I239F	I231F	L243F	I216F	V232F	I232F	M44F	I232F	L243F	I235F	I231F	I227F	I232F	I130F	I232F	I231F	V232F	I232F	I236F	V215F	I215F	I231F	I216F	I227F	I233F	I220F	I225F
I231G	Isa	-0.287809	4.1502e-164	1.19186e-163	Deleterious	I232G	I221G	I232G	I223G	I232G	I240G	I232G	I217G	I232G	I221G	I222G	V232G	I232G	I239G	I231G	L243G	I216G	V232G	I232G	M44G	I232G	L243G	I235G	I231G	I227G	I232G	I130G	I232G	I231G	V232G	I232G	I236G	V215G	I215G	I231G	I216G	I227G	I233G	I220G	I225G
I231H	Isa	-0.0284417	0.000238189	0.000282072	Deleterious	I232H	I221H	I232H	I223H	I232H	I240H	I232H	I217H	I232H	I221H	I222H	V232H	I232H	I239H	I231H	L243H	I216H	V232H	I232H	M44H	I232H	L243H	I235H	I231H	I227H	I232H	I130H	I232H	I231H	V232H	I232H	I236H	V215H	I215H	I231H	I216H	I227H	I233H	I220H	I225H
I231I	Isa	0.00683228	1	1	Neutral	I232I	I221I	I232I	I223I	I232I	I240I	I232I	I217I	I232I	I221I	I222I	V232I	I232I	I239I	I231I	L243I	I216I	V232I	I232I	M44I	I232I	L243I	I235I	I231I	I227I	I232I	I130I	I232I	I231I	V232I	I232I	I236I	V215I	I215I	I231I	I216I	I227I	I233I	I220I	I225I
I231K	Isa	-0.0735857	2.46893e-16	3.79401e-16	Deleterious	I232K	I221K	I232K	I223K	I232K	I240K	I232K	I217K	I232K	I221K	I222K	V232K	I232K	I239K	I231K	L243K	I216K	V232K	I232K	M44K	I232K	L243K	I235K	I231K	I227K	I232K	I130K	I232K	I231K	V232K	I232K	I236K	V215K	I215K	I231K	I216K	I227K	I233K	I220K	I225K
I231L	Isa	0.0513	1.36501e-10	1.87971e-10	Beneficial	I232L	I221L	I232L	I223L	I232L	I240L	I232L	I217L	I232L	I221L	I222L	V232L	I232L	I239L	I231L	L243L	I216L	V232L	I232L	M44L	I232L	L243L	I235L	I231L	I227L	I232L	I130L	I232L	I231L	V232L	I232L	I236L	V215L	I215L	I231L	I216L	I227L	I233L	I220L	I225L
I231M	Isa	0.0242685	0.00250543	0.00288151	Beneficial	I232M	I221M	I232M	I223M	I232M	I240M	I232M	I217M	I232M	I221M	I222M	V232M	I232M	I239M	I231M	L243M	I216M	V232M	I232M	M44M	I232M	L243M	I235M	I231M	I227M	I232M	I130M	I232M	I231M	V232M	I232M	I236M	V215M	I215M	I231M	I216M	I227M	I233M	I220M	I225M
I231N	Isa	-0.315623	5.13025e-194	1.59788e-193	Deleterious	I232N	I221N	I232N	I223N	I232N	I240N	I232N	I217N	I232N	I221N	I222N	V232N	I232N	I239N	I231N	L243N	I216N	V232N	I232N	M44N	I232N	L243N	I235N	I231N	I227N	I232N	I130N	I232N	I231N	V232N	I232N	I236N	V215N	I215N	I231N	I216N	I227N	I233N	I220N	I225N
I231P	Isa	-0.415788	3.86869e-265	1.54546e-264	Deleterious	I232P	I221P	I232P	I223P	I232P	I240P	I232P	I217P	I232P	I221P	I222P	V232P	I232P	I239P	I231P	L243P	I216P	V232P	I232P	M44P	I232P	L243P	I235P	I231P	I227P	I232P	I130P	I232P	I231P	V232P	I232P	I236P	V215P	I215P	I231P	I216P	I227P	I233P	I220P	I225P
I231Q	Isa	-0.076439	1.17074e-19	1.88847e-19	Deleterious	I232Q	I221Q	I232Q	I223Q	I232Q	I240Q	I232Q	I217Q	I232Q	I221Q	I222Q	V232Q	I232Q	I239Q	I231Q	L243Q	I216Q	V232Q	I232Q	M44Q	I232Q	L243Q	I235Q	I231Q	I227Q	I232Q	I130Q	I232Q	I231Q	V232Q	I232Q	I236Q	V215Q	I215Q	I231Q	I216Q	I227Q	I233Q	I220Q	I225Q
I231R	Isa	-0.175092	1.55669e-84	3.64527e-84	Deleterious	I232R	I221R	I232R	I223R	I232R	I240R	I232R	I217R	I232R	I221R	I222R	V232R	I232R	I239R	I231R	L243R	I216R	V232R	I232R	M44R	I232R	L243R	I235R	I231R	I227R	I232R	I130R	I232R	I231R	V232R	I232R	I236R	V215R	I215R	I231R	I216R	I227R	I233R	I220R	I225R
I231S	Isa	-0.134642	1.49272e-60	3.28468e-60	Deleterious	I232S	I221S	I232S	I223S	I232S	I240S	I232S	I217S	I232S	I221S	I222S	V232S	I232S	I239S	I231S	L243S	I216S	V232S	I232S	M44S	I232S	L243S	I235S	I231S	I227S	I232S	I130S	I232S	I231S	V232S	I232S	I236S	V215S	I215S	I231S	I216S	I227S	I233S	I220S	I225S
I231T	Isa	0.0532367	1.05634e-11	1.4911e-11	Beneficial	I232T	I221T	I232T	I223T	I232T	I240T	I232T	I217T	I232T	I221T	I222T	V232T	I232T	I239T	I231T	L243T	I216T	V232T	I232T	M44T	I232T	L243T	I235T	I231T	I227T	I232T	I130T	I232T	I231T	V232T	I232T	I236T	V215T	I215T	I231T	I216T	I227T	I233T	I220T	I225T
I231V	Isa	0.033416	2.30927e-06	2.87888e-06	Beneficial	I232V	I221V	I232V	I223V	I232V	I240V	I232V	I217V	I232V	I221V	I222V	V232V	I232V	I239V	I231V	L243V	I216V	V232V	I232V	M44V	I232V	L243V	I235V	I231V	I227V	I232V	I130V	I232V	I231V	V232V	I232V	I236V	V215V	I215V	I231V	I216V	I227V	I233V	I220V	I225V
I231W	Isa	-0.098377	9.95166e-20	1.60729e-19	Deleterious	I232W	I221W	I232W	I223W	I232W	I240W	I232W	I217W	I232W	I221W	I222W	V232W	I232W	I239W	I231W	L243W	I216W	V232W	I232W	M44W	I232W	L243W	I235W	I231W	I227W	I232W	I130W	I232W	I231W	V232W	I232W	I236W	V215W	I215W	I231W	I216W	I227W	I233W	I220W	I225W
I231Y	Isa	0.00761381	0.399289	0.415447	Neutral	I232Y	I221Y	I232Y	I223Y	I232Y	I240Y	I232Y	I217Y	I232Y	I221Y	I222Y	V232Y	I232Y	I239Y	I231Y	L243Y	I216Y	V232Y	I232Y	M44Y	I232Y	L243Y	I235Y	I231Y	I227Y	I232Y	I130Y	I232Y	I231Y	V232Y	I232Y	I236Y	V215Y	I215Y	I231Y	I216Y	I227Y	I233Y	I220Y	I225Y
I231A	Clotri	-0.269721	1.02911e-37	1.87382e-37	Deleterious	I232A	I221A	I232A	I223A	I232A	I240A	I232A	I217A	I232A	I221A	I222A	V232A	I232A	I239A	I231A	L243A	I216A	V232A	I232A	M44A	I232A	L243A	I235A	I231A	I227A	I232A	I130A	I232A	I231A	V232A	I232A	I236A	V215A	I215A	I231A	I216A	I227A	I233A	I220A	I225A
I231C	Clotri	0.0338307	0.0597885	0.0641416	Neutral	I232C	I221C	I232C	I223C	I232C	I240C	I232C	I217C	I232C	I221C	I222C	V232C	I232C	I239C	I231C	L243C	I216C	V232C	I232C	M44C	I232C	L243C	I235C	I231C	I227C	I232C	I130C	I232C	I231C	V232C	I232C	I236C	V215C	I215C	I231C	I216C	I227C	I233C	I220C	I225C
I231D	Clotri	-0.510893	1.84901e-102	8.4028e-102	Deleterious	I232D	I221D	I232D	I223D	I232D	I240D	I232D	I217D	I232D	I221D	I222D	V232D	I232D	I239D	I231D	L243D	I216D	V232D	I232D	M44D	I232D	L243D	I235D	I231D	I227D	I232D	I130D	I232D	I231D	V232D	I232D	I236D	V215D	I215D	I231D	I216D	I227D	I233D	I220D	I225D
I231E	Clotri	-0.129302	6.2964e-10	8.12172e-10	Deleterious	I232E	I221E	I232E	I223E	I232E	I240E	I232E	I217E	I232E	I221E	I222E	V232E	I232E	I239E	I231E	L243E	I216E	V232E	I232E	M44E	I232E	L243E	I235E	I231E	I227E	I232E	I130E	I232E	I231E	V232E	I232E	I236E	V215E	I215E	I231E	I216E	I227E	I233E	I220E	I225E
I231F	Clotri	-0.293313	1.95863e-43	3.84597e-43	Deleterious	I232F	I221F	I232F	I223F	I232F	I240F	I232F	I217F	I232F	I221F	I222F	V232F	I232F	I239F	I231F	L243F	I216F	V232F	I232F	M44F	I232F	L243F	I235F	I231F	I227F	I232F	I130F	I232F	I231F	V232F	I232F	I236F	V215F	I215F	I231F	I216F	I227F	I233F	I220F	I225F
I231G	Clotri	-0.384312	9.43241e-69	2.53405e-68	Deleterious	I232G	I221G	I232G	I223G	I232G	I240G	I232G	I217G	I232G	I221G	I222G	V232G	I232G	I239G	I231G	L243G	I216G	V232G	I232G	M44G	I232G	L243G	I235G	I231G	I227G	I232G	I130G	I232G	I231G	V232G	I232G	I236G	V215G	I215G	I231G	I216G	I227G	I233G	I220G	I225G
I231H	Clotri	-0.163453	4.29648e-16	6.03587e-16	Deleterious	I232H	I221H	I232H	I223H	I232H	I240H	I232H	I217H	I232H	I221H	I222H	V232H	I232H	I239H	I231H	L243H	I216H	V232H	I232H	M44H	I232H	L243H	I235H	I231H	I227H	I232H	I130H	I232H	I231H	V232H	I232H	I236H	V215H	I215H	I231H	I216H	I227H	I233H	I220H	I225H
I231I	Clotri	0.0281456	1	1	Neutral	I232I	I221I	I232I	I223I	I232I	I240I	I232I	I217I	I232I	I221I	I222I	V232I	I232I	I239I	I231I	L243I	I216I	V232I	I232I	M44I	I232I	L243I	I235I	I231I	I227I	I232I	I130I	I232I	I231I	V232I	I232I	I236I	V215I	I215I	I231I	I216I	I227I	I233I	I220I	I225I
I231K	Clotri	-0.300412	1.16381e-45	2.33311e-45	Deleterious	I232K	I221K	I232K	I223K	I232K	I240K	I232K	I217K	I232K	I221K	I222K	V232K	I232K	I239K	I231K	L243K	I216K	V232K	I232K	M44K	I232K	L243K	I235K	I231K	I227K	I232K	I130K	I232K	I231K	V232K	I232K	I236K	V215K	I215K	I231K	I216K	I227K	I233K	I220K	I225K
I231L	Clotri	0.204986	3.32518e-23	5.08737e-23	Beneficial	I232L	I221L	I232L	I223L	I232L	I240L	I232L	I217L	I232L	I221L	I222L	V232L	I232L	I239L	I231L	L243L	I216L	V232L	I232L	M44L	I232L	L243L	I235L	I231L	I227L	I232L	I130L	I232L	I231L	V232L	I232L	I236L	V215L	I215L	I231L	I216L	I227L	I233L	I220L	I225L
I231M	Clotri	0.0657297	0.0267752	0.0290995	Neutral	I232M	I221M	I232M	I223M	I232M	I240M	I232M	I217M	I232M	I221M	I222M	V232M	I232M	I239M	I231M	L243M	I216M	V232M	I232M	M44M	I232M	L243M	I235M	I231M	I227M	I232M	I130M	I232M	I231M	V232M	I232M	I236M	V215M	I215M	I231M	I216M	I227M	I233M	I220M	I225M
I231N	Clotri	-0.382187	9.54927e-73	2.70987e-72	Deleterious	I232N	I221N	I232N	I223N	I232N	I240N	I232N	I217N	I232N	I221N	I222N	V232N	I232N	I239N	I231N	L243N	I216N	V232N	I232N	M44N	I232N	L243N	I235N	I231N	I227N	I232N	I130N	I232N	I231N	V232N	I232N	I236N	V215N	I215N	I231N	I216N	I227N	I233N	I220N	I225N
I231P	Clotri	-0.489229	2.36757e-102	1.07212e-101	Deleterious	I232P	I221P	I232P	I223P	I232P	I240P	I232P	I217P	I232P	I221P	I222P	V232P	I232P	I239P	I231P	L243P	I216P	V232P	I232P	M44P	I232P	L243P	I235P	I231P	I227P	I232P	I130P	I232P	I231P	V232P	I232P	I236P	V215P	I215P	I231P	I216P	I227P	I233P	I220P	I225P
I231Q	Clotri	-0.24099	1.24611e-30	2.08192e-30	Deleterious	I232Q	I221Q	I232Q	I223Q	I232Q	I240Q	I232Q	I217Q	I232Q	I221Q	I222Q	V232Q	I232Q	I239Q	I231Q	L243Q	I216Q	V232Q	I232Q	M44Q	I232Q	L243Q	I235Q	I231Q	I227Q	I232Q	I130Q	I232Q	I231Q	V232Q	I232Q	I236Q	V215Q	I215Q	I231Q	I216Q	I227Q	I233Q	I220Q	I225Q
I231R	Clotri	-0.285589	3.03667e-43	5.95063e-43	Deleterious	I232R	I221R	I232R	I223R	I232R	I240R	I232R	I217R	I232R	I221R	I222R	V232R	I232R	I239R	I231R	L243R	I216R	V232R	I232R	M44R	I232R	L243R	I235R	I231R	I227R	I232R	I130R	I232R	I231R	V232R	I232R	I236R	V215R	I215R	I231R	I216R	I227R	I233R	I220R	I225R
I231S	Clotri	-0.334507	5.02307e-54	1.10404e-53	Deleterious	I232S	I221S	I232S	I223S	I232S	I240S	I232S	I217S	I232S	I221S	I222S	V232S	I232S	I239S	I231S	L243S	I216S	V232S	I232S	M44S	I232S	L243S	I235S	I231S	I227S	I232S	I130S	I232S	I231S	V232S	I232S	I236S	V215S	I215S	I231S	I216S	I227S	I233S	I220S	I225S
I231T	Clotri	0.211361	1.53987e-23	2.36538e-23	Beneficial	I232T	I221T	I232T	I223T	I232T	I240T	I232T	I217T	I232T	I221T	I222T	V232T	I232T	I239T	I231T	L243T	I216T	V232T	I232T	M44T	I232T	L243T	I235T	I231T	I227T	I232T	I130T	I232T	I231T	V232T	I232T	I236T	V215T	I215T	I231T	I216T	I227T	I233T	I220T	I225T
I231V	Clotri	0.112764	7.92499e-08	9.84137e-08	Beneficial	I232V	I221V	I232V	I223V	I232V	I240V	I232V	I217V	I232V	I221V	I222V	V232V	I232V	I239V	I231V	L243V	I216V	V232V	I232V	M44V	I232V	L243V	I235V	I231V	I227V	I232V	I130V	I232V	I231V	V232V	I232V	I236V	V215V	I215V	I231V	I216V	I227V	I233V	I220V	I225V
I231W	Clotri	-0.400687	8.44833e-38	1.54195e-37	Deleterious	I232W	I221W	I232W	I223W	I232W	I240W	I232W	I217W	I232W	I221W	I222W	V232W	I232W	I239W	I231W	L243W	I216W	V232W	I232W	M44W	I232W	L243W	I235W	I231W	I227W	I232W	I130W	I232W	I231W	V232W	I232W	I236W	V215W	I215W	I231W	I216W	I227W	I233W	I220W	I225W
I231Y	Clotri	-0.129925	9.05115e-12	1.20441e-11	Deleterious	I232Y	I221Y	I232Y	I223Y	I232Y	I240Y	I232Y	I217Y	I232Y	I221Y	I222Y	V232Y	I232Y	I239Y	I231Y	L243Y	I216Y	V232Y	I232Y	M44Y	I232Y	L243Y	I235Y	I231Y	I227Y	I232Y	I130Y	I232Y	I231Y	V232Y	I232Y	I236Y	V215Y	I215Y	I231Y	I216Y	I227Y	I233Y	I220Y	I225Y
F235A	Control	-0.00188151	0.870879	0.945558	Neutral	L236A	F225A	F236A	A227A	F236A	F244A	L236A	L221A	L236A	L225A	L226A	L236A	L236A	F243A	F235A	F247A	L220A	F236A	F236A	F48A	L236A	F247A	L239A	F235A	A231A	L236A	L134A	F236A	F235A	F236A	L236A	L240A	F219A	L219A	F235A	L220A	A231A	L237A	F224A	M229A
F235C	Control	0.000369369	0.820503	0.924821	Neutral	L236C	F225C	F236C	A227C	F236C	F244C	L236C	L221C	L236C	L225C	L226C	L236C	L236C	F243C	F235C	F247C	L220C	F236C	F236C	F48C	L236C	F247C	L239C	F235C	A231C	L236C	L134C	F236C	F235C	F236C	L236C	L240C	F219C	L219C	F235C	L220C	A231C	L237C	F224C	M229C
F235D	Control	-0.0118058	0.155672	0.344727	Neutral	L236D	F225D	F236D	A227D	F236D	F244D	L236D	L221D	L236D	L225D	L226D	L236D	L236D	F243D	F235D	F247D	L220D	F236D	F236D	F48D	L236D	F247D	L239D	F235D	A231D	L236D	L134D	F236D	F235D	F236D	L236D	L240D	F219D	L219D	F235D	L220D	A231D	L237D	F224D	M229D
F235E	Control	-0.0136434	0.0380879	0.108892	Neutral	L236E	F225E	F236E	A227E	F236E	F244E	L236E	L221E	L236E	L225E	L226E	L236E	L236E	F243E	F235E	F247E	L220E	F236E	F236E	F48E	L236E	F247E	L239E	F235E	A231E	L236E	L134E	F236E	F235E	F236E	L236E	L240E	F219E	L219E	F235E	L220E	A231E	L237E	F224E	M229E
F235F	Control	-0.00393342	1	1	Neutral	L236F	F225F	F236F	A227F	F236F	F244F	L236F	L221F	L236F	L225F	L226F	L236F	L236F	F243F	F235F	F247F	L220F	F236F	F236F	F48F	L236F	F247F	L239F	F235F	A231F	L236F	L134F	F236F	F235F	F236F	L236F	L240F	F219F	L219F	F235F	L220F	A231F	L237F	F224F	M229F
F235G	Control	-0.00609811	0.195621	0.403567	Neutral	L236G	F225G	F236G	A227G	F236G	F244G	L236G	L221G	L236G	L225G	L226G	L236G	L236G	F243G	F235G	F247G	L220G	F236G	F236G	F48G	L236G	F247G	L239G	F235G	A231G	L236G	L134G	F236G	F235G	F236G	L236G	L240G	F219G	L219G	F235G	L220G	A231G	L237G	F224G	M229G
F235H	Control	0.00955531	0.471034	0.710166	Neutral	L236H	F225H	F236H	A227H	F236H	F244H	L236H	L221H	L236H	L225H	L226H	L236H	L236H	F243H	F235H	F247H	L220H	F236H	F236H	F48H	L236H	F247H	L239H	F235H	A231H	L236H	L134H	F236H	F235H	F236H	L236H	L240H	F219H	L219H	F235H	L220H	A231H	L237H	F224H	M229H
F235I	Control	-0.0143328	0.136605	0.313186	Neutral	L236I	F225I	F236I	A227I	F236I	F244I	L236I	L221I	L236I	L225I	L226I	L236I	L236I	F243I	F235I	F247I	L220I	F236I	F236I	F48I	L236I	F247I	L239I	F235I	A231I	L236I	L134I	F236I	F235I	F236I	L236I	L240I	F219I	L219I	F235I	L220I	A231I	L237I	F224I	M229I
F235K	Control	-0.0110233	0.0423682	0.119505	Neutral	L236K	F225K	F236K	A227K	F236K	F244K	L236K	L221K	L236K	L225K	L226K	L236K	L236K	F243K	F235K	F247K	L220K	F236K	F236K	F48K	L236K	F247K	L239K	F235K	A231K	L236K	L134K	F236K	F235K	F236K	L236K	L240K	F219K	L219K	F235K	L220K	A231K	L237K	F224K	M229K
F235L	Control	0.00484506	0.431224	0.672704	Neutral	L236L	F225L	F236L	A227L	F236L	F244L	L236L	L221L	L236L	L225L	L226L	L236L	L236L	F243L	F235L	F247L	L220L	F236L	F236L	F48L	L236L	F247L	L239L	F235L	A231L	L236L	L134L	F236L	F235L	F236L	L236L	L240L	F219L	L219L	F235L	L220L	A231L	L237L	F224L	M229L
F235M	Control	-0.00693138	0.678386	0.852936	Neutral	L236M	F225M	F236M	A227M	F236M	F244M	L236M	L221M	L236M	L225M	L226M	L236M	L236M	F243M	F235M	F247M	L220M	F236M	F236M	F48M	L236M	F247M	L239M	F235M	A231M	L236M	L134M	F236M	F235M	F236M	L236M	L240M	F219M	L219M	F235M	L220M	A231M	L237M	F224M	M229M
F235N	Control	-0.0257386	0.00158469	0.00607096	Deleterious	L236N	F225N	F236N	A227N	F236N	F244N	L236N	L221N	L236N	L225N	L226N	L236N	L236N	F243N	F235N	F247N	L220N	F236N	F236N	F48N	L236N	F247N	L239N	F235N	A231N	L236N	L134N	F236N	F235N	F236N	L236N	L240N	F219N	L219N	F235N	L220N	A231N	L237N	F224N	M229N
F235P	Control	-0.179274	1.28528e-70	8.87189e-70	Deleterious	L236P	F225P	F236P	A227P	F236P	F244P	L236P	L221P	L236P	L225P	L226P	L236P	L236P	F243P	F235P	F247P	L220P	F236P	F236P	F48P	L236P	F247P	L239P	F235P	A231P	L236P	L134P	F236P	F235P	F236P	L236P	L240P	F219P	L219P	F235P	L220P	A231P	L237P	F224P	M229P
F235Q	Control	-0.0155349	0.173574	0.370452	Neutral	L236Q	F225Q	F236Q	A227Q	F236Q	F244Q	L236Q	L221Q	L236Q	L225Q	L226Q	L236Q	L236Q	F243Q	F235Q	F247Q	L220Q	F236Q	F236Q	F48Q	L236Q	F247Q	L239Q	F235Q	A231Q	L236Q	L134Q	F236Q	F235Q	F236Q	L236Q	L240Q	F219Q	L219Q	F235Q	L220Q	A231Q	L237Q	F224Q	M229Q
F235R	Control	-0.0111389	0.118502	0.28055	Neutral	L236R	F225R	F236R	A227R	F236R	F244R	L236R	L221R	L236R	L225R	L226R	L236R	L236R	F243R	F235R	F247R	L220R	F236R	F236R	F48R	L236R	F247R	L239R	F235R	A231R	L236R	L134R	F236R	F235R	F236R	L236R	L240R	F219R	L219R	F235R	L220R	A231R	L237R	F224R	M229R
F235S	Control	0.00365776	0.676574	0.852056	Neutral	L236S	F225S	F236S	A227S	F236S	F244S	L236S	L221S	L236S	L225S	L226S	L236S	L236S	F243S	F235S	F247S	L220S	F236S	F236S	F48S	L236S	F247S	L239S	F235S	A231S	L236S	L134S	F236S	F235S	F236S	L236S	L240S	F219S	L219S	F235S	L220S	A231S	L237S	F224S	M229S
F235T	Control	-0.00114362	0.766754	0.9004	Neutral	L236T	F225T	F236T	A227T	F236T	F244T	L236T	L221T	L236T	L225T	L226T	L236T	L236T	F243T	F235T	F247T	L220T	F236T	F236T	F48T	L236T	F247T	L239T	F235T	A231T	L236T	L134T	F236T	F235T	F236T	L236T	L240T	F219T	L219T	F235T	L220T	A231T	L237T	F224T	M229T
F235V	Control	0.00276896	0.000457122	0.0018434	Beneficial	L236V	F225V	F236V	A227V	F236V	F244V	L236V	L221V	L236V	L225V	L226V	L236V	L236V	F243V	F235V	F247V	L220V	F236V	F236V	F48V	L236V	F247V	L239V	F235V	A231V	L236V	L134V	F236V	F235V	F236V	L236V	L240V	F219V	L219V	F235V	L220V	A231V	L237V	F224V	M229V
F235W	Control	-0.04252	0.00711511	0.0246233	Neutral	L236W	F225W	F236W	A227W	F236W	F244W	L236W	L221W	L236W	L225W	L226W	L236W	L236W	F243W	F235W	F247W	L220W	F236W	F236W	F48W	L236W	F247W	L239W	F235W	A231W	L236W	L134W	F236W	F235W	F236W	L236W	L240W	F219W	L219W	F235W	L220W	A231W	L237W	F224W	M229W
F235Y	Control	-0.0135324	0.00318929	0.0116697	Neutral	L236Y	F225Y	F236Y	A227Y	F236Y	F244Y	L236Y	L221Y	L236Y	L225Y	L226Y	L236Y	L236Y	F243Y	F235Y	F247Y	L220Y	F236Y	F236Y	F48Y	L236Y	F247Y	L239Y	F235Y	A231Y	L236Y	L134Y	F236Y	F235Y	F236Y	L236Y	L240Y	F219Y	L219Y	F235Y	L220Y	A231Y	L237Y	F224Y	M229Y
F235A	Fluco	-0.413464	4.88365e-128	1.24562e-127	Deleterious	L236A	F225A	F236A	A227A	F236A	F244A	L236A	L221A	L236A	L225A	L226A	L236A	L236A	F243A	F235A	F247A	L220A	F236A	F236A	F48A	L236A	F247A	L239A	F235A	A231A	L236A	L134A	F236A	F235A	F236A	L236A	L240A	F219A	L219A	F235A	L220A	A231A	L237A	F224A	M229A
F235C	Fluco	-0.380038	1.40364e-107	3.28487e-107	Deleterious	L236C	F225C	F236C	A227C	F236C	F244C	L236C	L221C	L236C	L225C	L226C	L236C	L236C	F243C	F235C	F247C	L220C	F236C	F236C	F48C	L236C	F247C	L239C	F235C	A231C	L236C	L134C	F236C	F235C	F236C	L236C	L240C	F219C	L219C	F235C	L220C	A231C	L237C	F224C	M229C
F235D	Fluco	-0.750613	1.45154e-249	1.85362e-248	Deleterious	L236D	F225D	F236D	A227D	F236D	F244D	L236D	L221D	L236D	L225D	L226D	L236D	L236D	F243D	F235D	F247D	L220D	F236D	F236D	F48D	L236D	F247D	L239D	F235D	A231D	L236D	L134D	F236D	F235D	F236D	L236D	L240D	F219D	L219D	F235D	L220D	A231D	L237D	F224D	M229D
F235E	Fluco	-0.638176	1.84354e-217	9.97541e-217	Deleterious	L236E	F225E	F236E	A227E	F236E	F244E	L236E	L221E	L236E	L225E	L226E	L236E	L236E	F243E	F235E	F247E	L220E	F236E	F236E	F48E	L236E	F247E	L239E	F235E	A231E	L236E	L134E	F236E	F235E	F236E	L236E	L240E	F219E	L219E	F235E	L220E	A231E	L237E	F224E	M229E
F235F	Fluco	0.0277192	1	1	Neutral	L236F	F225F	F236F	A227F	F236F	F244F	L236F	L221F	L236F	L225F	L226F	L236F	L236F	F243F	F235F	F247F	L220F	F236F	F236F	F48F	L236F	F247F	L239F	F235F	A231F	L236F	L134F	F236F	F235F	F236F	L236F	L240F	F219F	L219F	F235F	L220F	A231F	L237F	F224F	M229F
F235G	Fluco	-0.793066	2.58192e-276	7.4371e-275	Deleterious	L236G	F225G	F236G	A227G	F236G	F244G	L236G	L221G	L236G	L225G	L226G	L236G	L236G	F243G	F235G	F247G	L220G	F236G	F236G	F48G	L236G	F247G	L239G	F235G	A231G	L236G	L134G	F236G	F235G	F236G	L236G	L240G	F219G	L219G	F235G	L220G	A231G	L237G	F224G	M229G
F235H	Fluco	-0.286614	6.94269e-73	1.40578e-72	Deleterious	L236H	F225H	F236H	A227H	F236H	F244H	L236H	L221H	L236H	L225H	L226H	L236H	L236H	F243H	F235H	F247H	L220H	F236H	F236H	F48H	L236H	F247H	L239H	F235H	A231H	L236H	L134H	F236H	F235H	F236H	L236H	L240H	F219H	L219H	F235H	L220H	A231H	L237H	F224H	M229H
F235I	Fluco	-0.586982	4.15063e-189	1.59329e-188	Deleterious	L236I	F225I	F236I	A227I	F236I	F244I	L236I	L221I	L236I	L225I	L226I	L236I	L236I	F243I	F235I	F247I	L220I	F236I	F236I	F48I	L236I	F247I	L239I	F235I	A231I	L236I	L134I	F236I	F235I	F236I	L236I	L240I	F219I	L219I	F235I	L220I	A231I	L237I	F224I	M229I
F235K	Fluco	-0.512896	6.10217e-172	2.01878e-171	Deleterious	L236K	F225K	F236K	A227K	F236K	F244K	L236K	L221K	L236K	L225K	L226K	L236K	L236K	F243K	F235K	F247K	L220K	F236K	F236K	F48K	L236K	F247K	L239K	F235K	A231K	L236K	L134K	F236K	F235K	F236K	L236K	L240K	F219K	L219K	F235K	L220K	A231K	L237K	F224K	M229K
F235L	Fluco	-0.557076	3.08853e-176	1.05644e-175	Deleterious	L236L	F225L	F236L	A227L	F236L	F244L	L236L	L221L	L236L	L225L	L226L	L236L	L236L	F243L	F235L	F247L	L220L	F236L	F236L	F48L	L236L	F247L	L239L	F235L	A231L	L236L	L134L	F236L	F235L	F236L	L236L	L240L	F219L	L219L	F235L	L220L	A231L	L237L	F224L	M229L
F235M	Fluco	-0.51158	2.64951e-102	6.04542e-102	Deleterious	L236M	F225M	F236M	A227M	F236M	F244M	L236M	L221M	L236M	L225M	L226M	L236M	L236M	F243M	F235M	F247M	L220M	F236M	F236M	F48M	L236M	F247M	L239M	F235M	A231M	L236M	L134M	F236M	F235M	F236M	L236M	L240M	F219M	L219M	F235M	L220M	A231M	L237M	F224M	M229M
F235N	Fluco	-0.741827	3.87793e-251	5.32486e-250	Deleterious	L236N	F225N	F236N	A227N	F236N	F244N	L236N	L221N	L236N	L225N	L226N	L236N	L236N	F243N	F235N	F247N	L220N	F236N	F236N	F48N	L236N	F247N	L239N	F235N	A231N	L236N	L134N	F236N	F235N	F236N	L236N	L240N	F219N	L219N	F235N	L220N	A231N	L237N	F224N	M229N
F235P	Fluco	-0.788166	4.81302e-276	1.36583e-274	Deleterious	L236P	F225P	F236P	A227P	F236P	F244P	L236P	L221P	L236P	L225P	L226P	L236P	L236P	F243P	F235P	F247P	L220P	F236P	F236P	F48P	L236P	F247P	L239P	F235P	A231P	L236P	L134P	F236P	F235P	F236P	L236P	L240P	F219P	L219P	F235P	L220P	A231P	L237P	F224P	M229P
F235Q	Fluco	-0.506047	2.99466e-164	9.35008e-164	Deleterious	L236Q	F225Q	F236Q	A227Q	F236Q	F244Q	L236Q	L221Q	L236Q	L225Q	L226Q	L236Q	L236Q	F243Q	F235Q	F247Q	L220Q	F236Q	F236Q	F48Q	L236Q	F247Q	L239Q	F235Q	A231Q	L236Q	L134Q	F236Q	F235Q	F236Q	L236Q	L240Q	F219Q	L219Q	F235Q	L220Q	A231Q	L237Q	F224Q	M229Q
F235R	Fluco	-0.465015	3.97279e-147	1.11093e-146	Deleterious	L236R	F225R	F236R	A227R	F236R	F244R	L236R	L221R	L236R	L225R	L226R	L236R	L236R	F243R	F235R	F247R	L220R	F236R	F236R	F48R	L236R	F247R	L239R	F235R	A231R	L236R	L134R	F236R	F235R	F236R	L236R	L240R	F219R	L219R	F235R	L220R	A231R	L237R	F224R	M229R
F235S	Fluco	-0.469441	5.30066e-147	1.48009e-146	Deleterious	L236S	F225S	F236S	A227S	F236S	F244S	L236S	L221S	L236S	L225S	L226S	L236S	L236S	F243S	F235S	F247S	L220S	F236S	F236S	F48S	L236S	F247S	L239S	F235S	A231S	L236S	L134S	F236S	F235S	F236S	L236S	L240S	F219S	L219S	F235S	L220S	A231S	L237S	F224S	M229S
F235T	Fluco	-0.635672	2.5878e-205	1.18304e-204	Deleterious	L236T	F225T	F236T	A227T	F236T	F244T	L236T	L221T	L236T	L225T	L226T	L236T	L236T	F243T	F235T	F247T	L220T	F236T	F236T	F48T	L236T	F247T	L239T	F235T	A231T	L236T	L134T	F236T	F235T	F236T	L236T	L240T	F219T	L219T	F235T	L220T	A231T	L237T	F224T	M229T
F235V	Fluco	-0.492429	6.50222e-112	1.55009e-111	Deleterious	L236V	F225V	F236V	A227V	F236V	F244V	L236V	L221V	L236V	L225V	L226V	L236V	L236V	F243V	F235V	F247V	L220V	F236V	F236V	F48V	L236V	F247V	L239V	F235V	A231V	L236V	L134V	F236V	F235V	F236V	L236V	L240V	F219V	L219V	F235V	L220V	A231V	L237V	F224V	M229V
F235W	Fluco	-0.687243	4.31066e-140	1.15726e-139	Deleterious	L236W	F225W	F236W	A227W	F236W	F244W	L236W	L221W	L236W	L225W	L226W	L236W	L236W	F243W	F235W	F247W	L220W	F236W	F236W	F48W	L236W	F247W	L239W	F235W	A231W	L236W	L134W	F236W	F235W	F236W	L236W	L240W	F219W	L219W	F235W	L220W	A231W	L237W	F224W	M229W
F235Y	Fluco	0.0623145	0.000301404	0.000342736	Beneficial	L236Y	F225Y	F236Y	A227Y	F236Y	F244Y	L236Y	L221Y	L236Y	L225Y	L226Y	L236Y	L236Y	F243Y	F235Y	F247Y	L220Y	F236Y	F236Y	F48Y	L236Y	F247Y	L239Y	F235Y	A231Y	L236Y	L134Y	F236Y	F235Y	F236Y	L236Y	L240Y	F219Y	L219Y	F235Y	L220Y	A231Y	L237Y	F224Y	M229Y
F235A	Itra	-0.208328	2.03766e-54	3.80609e-54	Deleterious	L236A	F225A	F236A	A227A	F236A	F244A	L236A	L221A	L236A	L225A	L226A	L236A	L236A	F243A	F235A	F247A	L220A	F236A	F236A	F48A	L236A	F247A	L239A	F235A	A231A	L236A	L134A	F236A	F235A	F236A	L236A	L240A	F219A	L219A	F235A	L220A	A231A	L237A	F224A	M229A
F235C	Itra	-0.221689	1.66981e-65	3.39367e-65	Deleterious	L236C	F225C	F236C	A227C	F236C	F244C	L236C	L221C	L236C	L225C	L226C	L236C	L236C	F243C	F235C	F247C	L220C	F236C	F236C	F48C	L236C	F247C	L239C	F235C	A231C	L236C	L134C	F236C	F235C	F236C	L236C	L240C	F219C	L219C	F235C	L220C	A231C	L237C	F224C	M229C
F235D	Itra	-0.514426	6.66414e-210	4.33452e-209	Deleterious	L236D	F225D	F236D	A227D	F236D	F244D	L236D	L221D	L236D	L225D	L226D	L236D	L236D	F243D	F235D	F247D	L220D	F236D	F236D	F48D	L236D	F247D	L239D	F235D	A231D	L236D	L134D	F236D	F235D	F236D	L236D	L240D	F219D	L219D	F235D	L220D	A231D	L237D	F224D	M229D
F235E	Itra	-0.294536	1.71406e-104	4.46706e-104	Deleterious	L236E	F225E	F236E	A227E	F236E	F244E	L236E	L221E	L236E	L225E	L226E	L236E	L236E	F243E	F235E	F247E	L220E	F236E	F236E	F48E	L236E	F247E	L239E	F235E	A231E	L236E	L134E	F236E	F235E	F236E	L236E	L240E	F219E	L219E	F235E	L220E	A231E	L237E	F224E	M229E
F235F	Itra	0.0126305	1	1	Neutral	L236F	F225F	F236F	A227F	F236F	F244F	L236F	L221F	L236F	L225F	L226F	L236F	L236F	F243F	F235F	F247F	L220F	F236F	F236F	F48F	L236F	F247F	L239F	F235F	A231F	L236F	L134F	F236F	F235F	F236F	L236F	L240F	F219F	L219F	F235F	L220F	A231F	L237F	F224F	M229F
F235G	Itra	-0.648619	2.13548e-262	4.39841e-261	Deleterious	L236G	F225G	F236G	A227G	F236G	F244G	L236G	L221G	L236G	L225G	L226G	L236G	L236G	F243G	F235G	F247G	L220G	F236G	F236G	F48G	L236G	F247G	L239G	F235G	A231G	L236G	L134G	F236G	F235G	F236G	L236G	L240G	F219G	L219G	F235G	L220G	A231G	L237G	F224G	M229G
F235H	Itra	-0.0882121	3.38956e-14	4.45774e-14	Deleterious	L236H	F225H	F236H	A227H	F236H	F244H	L236H	L221H	L236H	L225H	L226H	L236H	L236H	F243H	F235H	F247H	L220H	F236H	F236H	F48H	L236H	F247H	L239H	F235H	A231H	L236H	L134H	F236H	F235H	F236H	L236H	L240H	F219H	L219H	F235H	L220H	A231H	L237H	F224H	M229H
F235I	Itra	-0.372263	3.31254e-135	1.04105e-134	Deleterious	L236I	F225I	F236I	A227I	F236I	F244I	L236I	L221I	L236I	L225I	L226I	L236I	L236I	F243I	F235I	F247I	L220I	F236I	F236I	F48I	L236I	F247I	L239I	F235I	A231I	L236I	L134I	F236I	F235I	F236I	L236I	L240I	F219I	L219I	F235I	L220I	A231I	L237I	F224I	M229I
F235K	Itra	-0.140451	9.04349e-31	1.38195e-30	Deleterious	L236K	F225K	F236K	A227K	F236K	F244K	L236K	L221K	L236K	L225K	L226K	L236K	L236K	F243K	F235K	F247K	L220K	F236K	F236K	F48K	L236K	F247K	L239K	F235K	A231K	L236K	L134K	F236K	F235K	F236K	L236K	L240K	F219K	L219K	F235K	L220K	A231K	L237K	F224K	M229K
F235L	Itra	-0.311263	2.36113e-77	5.1926e-77	Deleterious	L236L	F225L	F236L	A227L	F236L	F244L	L236L	L221L	L236L	L225L	L226L	L236L	L236L	F243L	F235L	F247L	L220L	F236L	F236L	F48L	L236L	F247L	L239L	F235L	A231L	L236L	L134L	F236L	F235L	F236L	L236L	L240L	F219L	L219L	F235L	L220L	A231L	L237L	F224L	M229L
F235M	Itra	-0.353909	1.08933e-70	2.29046e-70	Deleterious	L236M	F225M	F236M	A227M	F236M	F244M	L236M	L221M	L236M	L225M	L226M	L236M	L236M	F243M	F235M	F247M	L220M	F236M	F236M	F48M	L236M	F247M	L239M	F235M	A231M	L236M	L134M	F236M	F235M	F236M	L236M	L240M	F219M	L219M	F235M	L220M	A231M	L237M	F224M	M229M
F235N	Itra	-0.424804	5.13019e-166	1.99734e-165	Deleterious	L236N	F225N	F236N	A227N	F236N	F244N	L236N	L221N	L236N	L225N	L226N	L236N	L236N	F243N	F235N	F247N	L220N	F236N	F236N	F48N	L236N	F247N	L239N	F235N	A231N	L236N	L134N	F236N	F235N	F236N	L236N	L240N	F219N	L219N	F235N	L220N	A231N	L237N	F224N	M229N
F235P	Itra	-0.649043	5.0459e-255	8.40472e-254	Deleterious	L236P	F225P	F236P	A227P	F236P	F244P	L236P	L221P	L236P	L225P	L226P	L236P	L236P	F243P	F235P	F247P	L220P	F236P	F236P	F48P	L236P	F247P	L239P	F235P	A231P	L236P	L134P	F236P	F235P	F236P	L236P	L240P	F219P	L219P	F235P	L220P	A231P	L237P	F224P	M229P
F235Q	Itra	-0.276141	1.70264e-88	4.01157e-88	Deleterious	L236Q	F225Q	F236Q	A227Q	F236Q	F244Q	L236Q	L221Q	L236Q	L225Q	L226Q	L236Q	L236Q	F243Q	F235Q	F247Q	L220Q	F236Q	F236Q	F48Q	L236Q	F247Q	L239Q	F235Q	A231Q	L236Q	L134Q	F236Q	F235Q	F236Q	L236Q	L240Q	F219Q	L219Q	F235Q	L220Q	A231Q	L237Q	F224Q	M229Q
F235R	Itra	-0.137283	4.25091e-31	6.51931e-31	Deleterious	L236R	F225R	F236R	A227R	F236R	F244R	L236R	L221R	L236R	L225R	L226R	L236R	L236R	F243R	F235R	F247R	L220R	F236R	F236R	F48R	L236R	F247R	L239R	F235R	A231R	L236R	L134R	F236R	F235R	F236R	L236R	L240R	F219R	L219R	F235R	L220R	A231R	L237R	F224R	M229R
F235S	Itra	-0.228224	8.61568e-68	1.77838e-67	Deleterious	L236S	F225S	F236S	A227S	F236S	F244S	L236S	L221S	L236S	L225S	L226S	L236S	L236S	F243S	F235S	F247S	L220S	F236S	F236S	F48S	L236S	F247S	L239S	F235S	A231S	L236S	L134S	F236S	F235S	F236S	L236S	L240S	F219S	L219S	F235S	L220S	A231S	L237S	F224S	M229S
F235T	Itra	-0.371923	1.29408e-135	4.08035e-135	Deleterious	L236T	F225T	F236T	A227T	F236T	F244T	L236T	L221T	L236T	L225T	L226T	L236T	L236T	F243T	F235T	F247T	L220T	F236T	F236T	F48T	L236T	F247T	L239T	F235T	A231T	L236T	L134T	F236T	F235T	F236T	L236T	L240T	F219T	L219T	F235T	L220T	A231T	L237T	F224T	M229T
F235V	Itra	-0.256525	8.26546e-73	1.76603e-72	Deleterious	L236V	F225V	F236V	A227V	F236V	F244V	L236V	L221V	L236V	L225V	L226V	L236V	L236V	F243V	F235V	F247V	L220V	F236V	F236V	F48V	L236V	F247V	L239V	F235V	A231V	L236V	L134V	F236V	F235V	F236V	L236V	L240V	F219V	L219V	F235V	L220V	A231V	L237V	F224V	M229V
F235W	Itra	-0.506128	3.58732e-121	1.02944e-120	Deleterious	L236W	F225W	F236W	A227W	F236W	F244W	L236W	L221W	L236W	L225W	L226W	L236W	L236W	F243W	F235W	F247W	L220W	F236W	F236W	F48W	L236W	F247W	L239W	F235W	A231W	L236W	L134W	F236W	F235W	F236W	L236W	L240W	F219W	L219W	F235W	L220W	A231W	L237W	F224W	M229W
F235Y	Itra	0.0418472	0.000750178	0.000848268	Beneficial	L236Y	F225Y	F236Y	A227Y	F236Y	F244Y	L236Y	L221Y	L236Y	L225Y	L226Y	L236Y	L236Y	F243Y	F235Y	F247Y	L220Y	F236Y	F236Y	F48Y	L236Y	F247Y	L239Y	F235Y	A231Y	L236Y	L134Y	F236Y	F235Y	F236Y	L236Y	L240Y	F219Y	L219Y	F235Y	L220Y	A231Y	L237Y	F224Y	M229Y
F235A	Vorico	-0.398034	1.79425e-122	6.41808e-122	Deleterious	L236A	F225A	F236A	A227A	F236A	F244A	L236A	L221A	L236A	L225A	L226A	L236A	L236A	F243A	F235A	F247A	L220A	F236A	F236A	F48A	L236A	F247A	L239A	F235A	A231A	L236A	L134A	F236A	F235A	F236A	L236A	L240A	F219A	L219A	F235A	L220A	A231A	L237A	F224A	M229A
F235C	Vorico	-0.332592	6.59267e-96	1.7699e-95	Deleterious	L236C	F225C	F236C	A227C	F236C	F244C	L236C	L221C	L236C	L225C	L226C	L236C	L236C	F243C	F235C	F247C	L220C	F236C	F236C	F48C	L236C	F247C	L239C	F235C	A231C	L236C	L134C	F236C	F235C	F236C	L236C	L240C	F219C	L219C	F235C	L220C	A231C	L237C	F224C	M229C
F235D	Vorico	-0.550779	3.05124e-190	3.78294e-189	Deleterious	L236D	F225D	F236D	A227D	F236D	F244D	L236D	L221D	L236D	L225D	L226D	L236D	L236D	F243D	F235D	F247D	L220D	F236D	F236D	F48D	L236D	F247D	L239D	F235D	A231D	L236D	L134D	F236D	F235D	F236D	L236D	L240D	F219D	L219D	F235D	L220D	A231D	L237D	F224D	M229D
F235E	Vorico	-0.444412	2.84284e-141	1.31533e-140	Deleterious	L236E	F225E	F236E	A227E	F236E	F244E	L236E	L221E	L236E	L225E	L226E	L236E	L236E	F243E	F235E	F247E	L220E	F236E	F236E	F48E	L236E	F247E	L239E	F235E	A231E	L236E	L134E	F236E	F235E	F236E	L236E	L240E	F219E	L219E	F235E	L220E	A231E	L237E	F224E	M229E
F235F	Vorico	-0.00866364	1	1	Neutral	L236F	F225F	F236F	A227F	F236F	F244F	L236F	L221F	L236F	L225F	L226F	L236F	L236F	F243F	F235F	F247F	L220F	F236F	F236F	F48F	L236F	F247F	L239F	F235F	A231F	L236F	L134F	F236F	F235F	F236F	L236F	L240F	F219F	L219F	F235F	L220F	A231F	L237F	F224F	M229F
F235G	Vorico	-0.612626	6.49332e-211	1.50763e-209	Deleterious	L236G	F225G	F236G	A227G	F236G	F244G	L236G	L221G	L236G	L225G	L226G	L236G	L236G	F243G	F235G	F247G	L220G	F236G	F236G	F48G	L236G	F247G	L239G	F235G	A231G	L236G	L134G	F236G	F235G	F236G	L236G	L240G	F219G	L219G	F235G	L220G	A231G	L237G	F224G	M229G
F235H	Vorico	-0.19524	4.44572e-44	7.76633e-44	Deleterious	L236H	F225H	F236H	A227H	F236H	F244H	L236H	L221H	L236H	L225H	L226H	L236H	L236H	F243H	F235H	F247H	L220H	F236H	F236H	F48H	L236H	F247H	L239H	F235H	A231H	L236H	L134H	F236H	F235H	F236H	L236H	L240H	F219H	L219H	F235H	L220H	A231H	L237H	F224H	M229H
F235I	Vorico	-0.436477	3.74845e-139	1.67761e-138	Deleterious	L236I	F225I	F236I	A227I	F236I	F244I	L236I	L221I	L236I	L225I	L226I	L236I	L236I	F243I	F235I	F247I	L220I	F236I	F236I	F48I	L236I	F247I	L239I	F235I	A231I	L236I	L134I	F236I	F235I	F236I	L236I	L240I	F219I	L219I	F235I	L220I	A231I	L237I	F224I	M229I
F235K	Vorico	-0.299999	9.83754e-79	2.32067e-78	Deleterious	L236K	F225K	F236K	A227K	F236K	F244K	L236K	L221K	L236K	L225K	L226K	L236K	L236K	F243K	F235K	F247K	L220K	F236K	F236K	F48K	L236K	F247K	L239K	F235K	A231K	L236K	L134K	F236K	F235K	F236K	L236K	L240K	F219K	L219K	F235K	L220K	A231K	L237K	F224K	M229K
F235L	Vorico	-0.264288	1.24606e-23	1.79663e-23	Deleterious	L236L	F225L	F236L	A227L	F236L	F244L	L236L	L221L	L236L	L225L	L226L	L236L	L236L	F243L	F235L	F247L	L220L	F236L	F236L	F48L	L236L	F247L	L239L	F235L	A231L	L236L	L134L	F236L	F235L	F236L	L236L	L240L	F219L	L219L	F235L	L220L	A231L	L237L	F224L	M229L
F235M	Vorico	-0.452795	6.82806e-88	1.70635e-87	Deleterious	L236M	F225M	F236M	A227M	F236M	F244M	L236M	L221M	L236M	L225M	L226M	L236M	L236M	F243M	F235M	F247M	L220M	F236M	F236M	F48M	L236M	F247M	L239M	F235M	A231M	L236M	L134M	F236M	F235M	F236M	L236M	L240M	F219M	L219M	F235M	L220M	A231M	L237M	F224M	M229M
F235N	Vorico	-0.53926	1.4261e-178	1.33907e-177	Deleterious	L236N	F225N	F236N	A227N	F236N	F244N	L236N	L221N	L236N	L225N	L226N	L236N	L236N	F243N	F235N	F247N	L220N	F236N	F236N	F48N	L236N	F247N	L239N	F235N	A231N	L236N	L134N	F236N	F235N	F236N	L236N	L240N	F219N	L219N	F235N	L220N	A231N	L237N	F224N	M229N
F235P	Vorico	-0.667263	6.40346e-226	2.69579e-224	Deleterious	L236P	F225P	F236P	A227P	F236P	F244P	L236P	L221P	L236P	L225P	L226P	L236P	L236P	F243P	F235P	F247P	L220P	F236P	F236P	F48P	L236P	F247P	L239P	F235P	A231P	L236P	L134P	F236P	F235P	F236P	L236P	L240P	F219P	L219P	F235P	L220P	A231P	L237P	F224P	M229P
F235Q	Vorico	-0.394953	3.73853e-118	1.26858e-117	Deleterious	L236Q	F225Q	F236Q	A227Q	F236Q	F244Q	L236Q	L221Q	L236Q	L225Q	L226Q	L236Q	L236Q	F243Q	F235Q	F247Q	L220Q	F236Q	F236Q	F48Q	L236Q	F247Q	L239Q	F235Q	A231Q	L236Q	L134Q	F236Q	F235Q	F236Q	L236Q	L240Q	F219Q	L219Q	F235Q	L220Q	A231Q	L237Q	F224Q	M229Q
F235R	Vorico	-0.257806	5.30441e-63	1.10261e-62	Deleterious	L236R	F225R	F236R	A227R	F236R	F244R	L236R	L221R	L236R	L225R	L226R	L236R	L236R	F243R	F235R	F247R	L220R	F236R	F236R	F48R	L236R	F247R	L239R	F235R	A231R	L236R	L134R	F236R	F235R	F236R	L236R	L240R	F219R	L219R	F235R	L220R	A231R	L237R	F224R	M229R
F235S	Vorico	-0.315916	5.37481e-89	1.35377e-88	Deleterious	L236S	F225S	F236S	A227S	F236S	F244S	L236S	L221S	L236S	L225S	L226S	L236S	L236S	F243S	F235S	F247S	L220S	F236S	F236S	F48S	L236S	F247S	L239S	F235S	A231S	L236S	L134S	F236S	F235S	F236S	L236S	L240S	F219S	L219S	F235S	L220S	A231S	L237S	F224S	M229S
F235T	Vorico	-0.431776	1.99349e-137	8.70816e-137	Deleterious	L236T	F225T	F236T	A227T	F236T	F244T	L236T	L221T	L236T	L225T	L226T	L236T	L236T	F243T	F235T	F247T	L220T	F236T	F236T	F48T	L236T	F247T	L239T	F235T	A231T	L236T	L134T	F236T	F235T	F236T	L236T	L240T	F219T	L219T	F235T	L220T	A231T	L237T	F224T	M229T
F235V	Vorico	-0.33279	2.10699e-75	4.85964e-75	Deleterious	L236V	F225V	F236V	A227V	F236V	F244V	L236V	L221V	L236V	L225V	L226V	L236V	L236V	F243V	F235V	F247V	L220V	F236V	F236V	F48V	L236V	F247V	L239V	F235V	A231V	L236V	L134V	F236V	F235V	F236V	L236V	L240V	F219V	L219V	F235V	L220V	A231V	L237V	F224V	M229V
F235W	Vorico	-0.534071	1.36923e-107	4.1109e-107	Deleterious	L236W	F225W	F236W	A227W	F236W	F244W	L236W	L221W	L236W	L225W	L226W	L236W	L236W	F243W	F235W	F247W	L220W	F236W	F236W	F48W	L236W	F247W	L239W	F235W	A231W	L236W	L134W	F236W	F235W	F236W	L236W	L240W	F219W	L219W	F235W	L220W	A231W	L237W	F224W	M229W
F235Y	Vorico	0.0801911	5.3232e-09	6.57632e-09	Beneficial	L236Y	F225Y	F236Y	A227Y	F236Y	F244Y	L236Y	L221Y	L236Y	L225Y	L226Y	L236Y	L236Y	F243Y	F235Y	F247Y	L220Y	F236Y	F236Y	F48Y	L236Y	F247Y	L239Y	F235Y	A231Y	L236Y	L134Y	F236Y	F235Y	F236Y	L236Y	L240Y	F219Y	L219Y	F235Y	L220Y	A231Y	L237Y	F224Y	M229Y
F235A	Posaco	-0.244944	9.01141e-67	1.93513e-66	Deleterious	L236A	F225A	F236A	A227A	F236A	F244A	L236A	L221A	L236A	L225A	L226A	L236A	L236A	F243A	F235A	F247A	L220A	F236A	F236A	F48A	L236A	F247A	L239A	F235A	A231A	L236A	L134A	F236A	F235A	F236A	L236A	L240A	F219A	L219A	F235A	L220A	A231A	L237A	F224A	M229A
F235C	Posaco	-0.222915	8.84733e-56	1.71703e-55	Deleterious	L236C	F225C	F236C	A227C	F236C	F244C	L236C	L221C	L236C	L225C	L226C	L236C	L236C	F243C	F235C	F247C	L220C	F236C	F236C	F48C	L236C	F247C	L239C	F235C	A231C	L236C	L134C	F236C	F235C	F236C	L236C	L240C	F219C	L219C	F235C	L220C	A231C	L237C	F224C	M229C
F235D	Posaco	-0.451799	1.81102e-170	1.17395e-169	Deleterious	L236D	F225D	F236D	A227D	F236D	F244D	L236D	L221D	L236D	L225D	L226D	L236D	L236D	F243D	F235D	F247D	L220D	F236D	F236D	F48D	L236D	F247D	L239D	F235D	A231D	L236D	L134D	F236D	F235D	F236D	L236D	L240D	F219D	L219D	F235D	L220D	A231D	L237D	F224D	M229D
F235E	Posaco	-0.283522	7.14182e-89	1.77549e-88	Deleterious	L236E	F225E	F236E	A227E	F236E	F244E	L236E	L221E	L236E	L225E	L226E	L236E	L236E	F243E	F235E	F247E	L220E	F236E	F236E	F48E	L236E	F247E	L239E	F235E	A231E	L236E	L134E	F236E	F235E	F236E	L236E	L240E	F219E	L219E	F235E	L220E	A231E	L237E	F224E	M229E
F235F	Posaco	0.0215605	1	1	Neutral	L236F	F225F	F236F	A227F	F236F	F244F	L236F	L221F	L236F	L225F	L226F	L236F	L236F	F243F	F235F	F247F	L220F	F236F	F236F	F48F	L236F	F247F	L239F	F235F	A231F	L236F	L134F	F236F	F235F	F236F	L236F	L240F	F219F	L219F	F235F	L220F	A231F	L237F	F224F	M229F
F235G	Posaco	-0.542795	4.76308e-216	1.36174e-214	Deleterious	L236G	F225G	F236G	A227G	F236G	F244G	L236G	L221G	L236G	L225G	L226G	L236G	L236G	F243G	F235G	F247G	L220G	F236G	F236G	F48G	L236G	F247G	L239G	F235G	A231G	L236G	L134G	F236G	F235G	F236G	L236G	L240G	F219G	L219G	F235G	L220G	A231G	L237G	F224G	M229G
F235H	Posaco	-0.0289638	0.029506	0.0320583	Neutral	L236H	F225H	F236H	A227H	F236H	F244H	L236H	L221H	L236H	L225H	L226H	L236H	L236H	F243H	F235H	F247H	L220H	F236H	F236H	F48H	L236H	F247H	L239H	F235H	A231H	L236H	L134H	F236H	F235H	F236H	L236H	L240H	F219H	L219H	F235H	L220H	A231H	L237H	F224H	M229H
F235I	Posaco	-0.357975	3.89176e-125	1.29759e-124	Deleterious	L236I	F225I	F236I	A227I	F236I	F244I	L236I	L221I	L236I	L225I	L226I	L236I	L236I	F243I	F235I	F247I	L220I	F236I	F236I	F48I	L236I	F247I	L239I	F235I	A231I	L236I	L134I	F236I	F235I	F236I	L236I	L240I	F219I	L219I	F235I	L220I	A231I	L237I	F224I	M229I
F235K	Posaco	-0.124947	2.17178e-20	3.00582e-20	Deleterious	L236K	F225K	F236K	A227K	F236K	F244K	L236K	L221K	L236K	L225K	L226K	L236K	L236K	F243K	F235K	F247K	L220K	F236K	F236K	F48K	L236K	F247K	L239K	F235K	A231K	L236K	L134K	F236K	F235K	F236K	L236K	L240K	F219K	L219K	F235K	L220K	A231K	L237K	F224K	M229K
F235L	Posaco	-0.174734	8.11834e-24	1.16137e-23	Deleterious	L236L	F225L	F236L	A227L	F236L	F244L	L236L	L221L	L236L	L225L	L226L	L236L	L236L	F243L	F235L	F247L	L220L	F236L	F236L	F48L	L236L	F247L	L239L	F235L	A231L	L236L	L134L	F236L	F235L	F236L	L236L	L240L	F219L	L219L	F235L	L220L	A231L	L237L	F224L	M229L
F235M	Posaco	-0.306621	1.47302e-56	2.87916e-56	Deleterious	L236M	F225M	F236M	A227M	F236M	F244M	L236M	L221M	L236M	L225M	L226M	L236M	L236M	F243M	F235M	F247M	L220M	F236M	F236M	F48M	L236M	F247M	L239M	F235M	A231M	L236M	L134M	F236M	F235M	F236M	L236M	L240M	F219M	L219M	F235M	L220M	A231M	L237M	F224M	M229M
F235N	Posaco	-0.428516	1.97982e-156	9.81204e-156	Deleterious	L236N	F225N	F236N	A227N	F236N	F244N	L236N	L221N	L236N	L225N	L226N	L236N	L236N	F243N	F235N	F247N	L220N	F236N	F236N	F48N	L236N	F247N	L239N	F235N	A231N	L236N	L134N	F236N	F235N	F236N	L236N	L240N	F219N	L219N	F235N	L220N	A231N	L237N	F224N	M229N
F235P	Posaco	-0.538822	3.04328e-208	6.26817e-207	Deleterious	L236P	F225P	F236P	A227P	F236P	F244P	L236P	L221P	L236P	L225P	L226P	L236P	L236P	F243P	F235P	F247P	L220P	F236P	F236P	F48P	L236P	F247P	L239P	F235P	A231P	L236P	L134P	F236P	F235P	F236P	L236P	L240P	F219P	L219P	F235P	L220P	A231P	L237P	F224P	M229P
F235Q	Posaco	-0.243892	6.08949e-74	1.37471e-73	Deleterious	L236Q	F225Q	F236Q	A227Q	F236Q	F244Q	L236Q	L221Q	L236Q	L225Q	L226Q	L236Q	L236Q	F243Q	F235Q	F247Q	L220Q	F236Q	F236Q	F48Q	L236Q	F247Q	L239Q	F235Q	A231Q	L236Q	L134Q	F236Q	F235Q	F236Q	L236Q	L240Q	F219Q	L219Q	F235Q	L220Q	A231Q	L237Q	F224Q	M229Q
F235R	Posaco	-0.118633	7.91663e-18	1.06942e-17	Deleterious	L236R	F225R	F236R	A227R	F236R	F244R	L236R	L221R	L236R	L225R	L226R	L236R	L236R	F243R	F235R	F247R	L220R	F236R	F236R	F48R	L236R	F247R	L239R	F235R	A231R	L236R	L134R	F236R	F235R	F236R	L236R	L240R	F219R	L219R	F235R	L220R	A231R	L237R	F224R	M229R
F235S	Posaco	-0.220137	1.25296e-57	2.4679e-57	Deleterious	L236S	F225S	F236S	A227S	F236S	F244S	L236S	L221S	L236S	L225S	L226S	L236S	L236S	F243S	F235S	F247S	L220S	F236S	F236S	F48S	L236S	F247S	L239S	F235S	A231S	L236S	L134S	F236S	F235S	F236S	L236S	L240S	F219S	L219S	F235S	L220S	A231S	L237S	F224S	M229S
F235T	Posaco	-0.36466	1.00051e-114	3.0372e-114	Deleterious	L236T	F225T	F236T	A227T	F236T	F244T	L236T	L221T	L236T	L225T	L226T	L236T	L236T	F243T	F235T	F247T	L220T	F236T	F236T	F48T	L236T	F247T	L239T	F235T	A231T	L236T	L134T	F236T	F235T	F236T	L236T	L240T	F219T	L219T	F235T	L220T	A231T	L237T	F224T	M229T
F235V	Posaco	-0.287862	2.51809e-55	4.85741e-55	Deleterious	L236V	F225V	F236V	A227V	F236V	F244V	L236V	L221V	L236V	L225V	L226V	L236V	L236V	F243V	F235V	F247V	L220V	F236V	F236V	F48V	L236V	F247V	L239V	F235V	A231V	L236V	L134V	F236V	F235V	F236V	L236V	L240V	F219V	L219V	F235V	L220V	A231V	L237V	F224V	M229V
F235W	Posaco	-0.460371	6.57946e-97	1.72289e-96	Deleterious	L236W	F225W	F236W	A227W	F236W	F244W	L236W	L221W	L236W	L225W	L226W	L236W	L236W	F243W	F235W	F247W	L220W	F236W	F236W	F48W	L236W	F247W	L239W	F235W	A231W	L236W	L134W	F236W	F235W	F236W	L236W	L240W	F219W	L219W	F235W	L220W	A231W	L237W	F224W	M229W
F235Y	Posaco	0.0860955	1.00616e-11	1.2751e-11	Beneficial	L236Y	F225Y	F236Y	A227Y	F236Y	F244Y	L236Y	L221Y	L236Y	L225Y	L226Y	L236Y	L236Y	F243Y	F235Y	F247Y	L220Y	F236Y	F236Y	F48Y	L236Y	F247Y	L239Y	F235Y	A231Y	L236Y	L134Y	F236Y	F235Y	F236Y	L236Y	L240Y	F219Y	L219Y	F235Y	L220Y	A231Y	L237Y	F224Y	M229Y
F235A	Isa	-0.0947763	2.29966e-32	4.35061e-32	Deleterious	L236A	F225A	F236A	A227A	F236A	F244A	L236A	L221A	L236A	L225A	L226A	L236A	L236A	F243A	F235A	F247A	L220A	F236A	F236A	F48A	L236A	F247A	L239A	F235A	A231A	L236A	L134A	F236A	F235A	F236A	L236A	L240A	F219A	L219A	F235A	L220A	A231A	L237A	F224A	M229A
F235C	Isa	-0.110211	2.93237e-39	5.85404e-39	Deleterious	L236C	F225C	F236C	A227C	F236C	F244C	L236C	L221C	L236C	L225C	L226C	L236C	L236C	F243C	F235C	F247C	L220C	F236C	F236C	F48C	L236C	F247C	L239C	F235C	A231C	L236C	L134C	F236C	F235C	F236C	L236C	L240C	F219C	L219C	F235C	L220C	A231C	L237C	F224C	M229C
F235D	Isa	-0.503723	0	0	Deleterious	L236D	F225D	F236D	A227D	F236D	F244D	L236D	L221D	L236D	L225D	L226D	L236D	L236D	F243D	F235D	F247D	L220D	F236D	F236D	F48D	L236D	F247D	L239D	F235D	A231D	L236D	L134D	F236D	F235D	F236D	L236D	L240D	F219D	L219D	F235D	L220D	A231D	L237D	F224D	M229D
F235E	Isa	-0.119291	6.882e-46	1.4259e-45	Deleterious	L236E	F225E	F236E	A227E	F236E	F244E	L236E	L221E	L236E	L225E	L226E	L236E	L236E	F243E	F235E	F247E	L220E	F236E	F236E	F48E	L236E	F247E	L239E	F235E	A231E	L236E	L134E	F236E	F235E	F236E	L236E	L240E	F219E	L219E	F235E	L220E	A231E	L237E	F224E	M229E
F235F	Isa	0.00823011	1	1	Neutral	L236F	F225F	F236F	A227F	F236F	F244F	L236F	L221F	L236F	L225F	L226F	L236F	L236F	F243F	F235F	F247F	L220F	F236F	F236F	F48F	L236F	F247F	L239F	F235F	A231F	L236F	L134F	F236F	F235F	F236F	L236F	L240F	F219F	L219F	F235F	L220F	A231F	L237F	F224F	M229F
F235G	Isa	-0.600586	0	0	Deleterious	L236G	F225G	F236G	A227G	F236G	F244G	L236G	L221G	L236G	L225G	L226G	L236G	L236G	F243G	F235G	F247G	L220G	F236G	F236G	F48G	L236G	F247G	L239G	F235G	A231G	L236G	L134G	F236G	F235G	F236G	L236G	L240G	F219G	L219G	F235G	L220G	A231G	L237G	F224G	M229G
F235H	Isa	-0.0199073	0.0116616	0.0131168	Neutral	L236H	F225H	F236H	A227H	F236H	F244H	L236H	L221H	L236H	L225H	L226H	L236H	L236H	F243H	F235H	F247H	L220H	F236H	F236H	F48H	L236H	F247H	L239H	F235H	A231H	L236H	L134H	F236H	F235H	F236H	L236H	L240H	F219H	L219H	F235H	L220H	A231H	L237H	F224H	M229H
F235I	Isa	-0.263805	4.63764e-155	1.29401e-154	Deleterious	L236I	F225I	F236I	A227I	F236I	F244I	L236I	L221I	L236I	L225I	L226I	L236I	L236I	F243I	F235I	F247I	L220I	F236I	F236I	F48I	L236I	F247I	L239I	F235I	A231I	L236I	L134I	F236I	F235I	F236I	L236I	L240I	F219I	L219I	F235I	L220I	A231I	L237I	F224I	M229I
F235K	Isa	-0.0198685	0.0283377	0.0314216	Neutral	L236K	F225K	F236K	A227K	F236K	F244K	L236K	L221K	L236K	L225K	L226K	L236K	L236K	F243K	F235K	F247K	L220K	F236K	F236K	F48K	L236K	F247K	L239K	F235K	A231K	L236K	L134K	F236K	F235K	F236K	L236K	L240K	F219K	L219K	F235K	L220K	A231K	L237K	F224K	M229K
F235L	Isa	-0.268659	8.47885e-60	1.85508e-59	Deleterious	L236L	F225L	F236L	A227L	F236L	F244L	L236L	L221L	L236L	L225L	L226L	L236L	L236L	F243L	F235L	F247L	L220L	F236L	F236L	F48L	L236L	F247L	L239L	F235L	A231L	L236L	L134L	F236L	F235L	F236L	L236L	L240L	F219L	L219L	F235L	L220L	A231L	L237L	F224L	M229L
F235M	Isa	-0.194196	8.20962e-62	1.80961e-61	Deleterious	L236M	F225M	F236M	A227M	F236M	F244M	L236M	L221M	L236M	L225M	L226M	L236M	L236M	F243M	F235M	F247M	L220M	F236M	F236M	F48M	L236M	F247M	L239M	F235M	A231M	L236M	L134M	F236M	F235M	F236M	L236M	L240M	F219M	L219M	F235M	L220M	A231M	L237M	F224M	M229M
F235N	Isa	-0.334942	1.44767e-197	4.55338e-197	Deleterious	L236N	F225N	F236N	A227N	F236N	F244N	L236N	L221N	L236N	L225N	L226N	L236N	L236N	F243N	F235N	F247N	L220N	F236N	F236N	F48N	L236N	F247N	L239N	F235N	A231N	L236N	L134N	F236N	F235N	F236N	L236N	L240N	F219N	L219N	F235N	L220N	A231N	L237N	F224N	M229N
F235P	Isa	-0.591087	0	0	Deleterious	L236P	F225P	F236P	A227P	F236P	F244P	L236P	L221P	L236P	L225P	L226P	L236P	L236P	F243P	F235P	F247P	L220P	F236P	F236P	F48P	L236P	F247P	L239P	F235P	A231P	L236P	L134P	F236P	F235P	F236P	L236P	L240P	F219P	L219P	F235P	L220P	A231P	L237P	F224P	M229P
F235Q	Isa	-0.0866344	4.0991e-28	7.37607e-28	Deleterious	L236Q	F225Q	F236Q	A227Q	F236Q	F244Q	L236Q	L221Q	L236Q	L225Q	L226Q	L236Q	L236Q	F243Q	F235Q	F247Q	L220Q	F236Q	F236Q	F48Q	L236Q	F247Q	L239Q	F235Q	A231Q	L236Q	L134Q	F236Q	F235Q	F236Q	L236Q	L240Q	F219Q	L219Q	F235Q	L220Q	A231Q	L237Q	F224Q	M229Q
F235R	Isa	-0.0121922	0.0407633	0.0448877	Neutral	L236R	F225R	F236R	A227R	F236R	F244R	L236R	L221R	L236R	L225R	L226R	L236R	L236R	F243R	F235R	F247R	L220R	F236R	F236R	F48R	L236R	F247R	L239R	F235R	A231R	L236R	L134R	F236R	F235R	F236R	L236R	L240R	F219R	L219R	F235R	L220R	A231R	L237R	F224R	M229R
F235S	Isa	-0.0839084	5.81573e-25	1.00406e-24	Deleterious	L236S	F225S	F236S	A227S	F236S	F244S	L236S	L221S	L236S	L225S	L226S	L236S	L236S	F243S	F235S	F247S	L220S	F236S	F236S	F48S	L236S	F247S	L239S	F235S	A231S	L236S	L134S	F236S	F235S	F236S	L236S	L240S	F219S	L219S	F235S	L220S	A231S	L237S	F224S	M229S
F235T	Isa	-0.198361	1.68057e-106	4.17527e-106	Deleterious	L236T	F225T	F236T	A227T	F236T	F244T	L236T	L221T	L236T	L225T	L226T	L236T	L236T	F243T	F235T	F247T	L220T	F236T	F236T	F48T	L236T	F247T	L239T	F235T	A231T	L236T	L134T	F236T	F235T	F236T	L236T	L240T	F219T	L219T	F235T	L220T	A231T	L237T	F224T	M229T
F235V	Isa	-0.266831	7.80585e-102	1.91081e-101	Deleterious	L236V	F225V	F236V	A227V	F236V	F244V	L236V	L221V	L236V	L225V	L226V	L236V	L236V	F243V	F235V	F247V	L220V	F236V	F236V	F48V	L236V	F247V	L239V	F235V	A231V	L236V	L134V	F236V	F235V	F236V	L236V	L240V	F219V	L219V	F235V	L220V	A231V	L237V	F224V	M229V
F235W	Isa	-0.361823	3.8021e-161	1.08296e-160	Deleterious	L236W	F225W	F236W	A227W	F236W	F244W	L236W	L221W	L236W	L225W	L226W	L236W	L236W	F243W	F235W	F247W	L220W	F236W	F236W	F48W	L236W	F247W	L239W	F235W	A231W	L236W	L134W	F236W	F235W	F236W	L236W	L240W	F219W	L219W	F235W	L220W	A231W	L237W	F224W	M229W
F235Y	Isa	0.0448495	4.29797e-09	5.70531e-09	Beneficial	L236Y	F225Y	F236Y	A227Y	F236Y	F244Y	L236Y	L221Y	L236Y	L225Y	L226Y	L236Y	L236Y	F243Y	F235Y	F247Y	L220Y	F236Y	F236Y	F48Y	L236Y	F247Y	L239Y	F235Y	A231Y	L236Y	L134Y	F236Y	F235Y	F236Y	L236Y	L240Y	F219Y	L219Y	F235Y	L220Y	A231Y	L237Y	F224Y	M229Y
F235A	Clotri	-0.386096	2.75453e-69	7.44189e-69	Deleterious	L236A	F225A	F236A	A227A	F236A	F244A	L236A	L221A	L236A	L225A	L226A	L236A	L236A	F243A	F235A	F247A	L220A	F236A	F236A	F48A	L236A	F247A	L239A	F235A	A231A	L236A	L134A	F236A	F235A	F236A	L236A	L240A	F219A	L219A	F235A	L220A	A231A	L237A	F224A	M229A
F235C	Clotri	-0.329631	8.70502e-51	1.84656e-50	Deleterious	L236C	F225C	F236C	A227C	F236C	F244C	L236C	L221C	L236C	L225C	L226C	L236C	L236C	F243C	F235C	F247C	L220C	F236C	F236C	F48C	L236C	F247C	L239C	F235C	A231C	L236C	L134C	F236C	F235C	F236C	L236C	L240C	F219C	L219C	F235C	L220C	A231C	L237C	F224C	M229C
F235D	Clotri	-0.563246	1.74239e-120	1.16698e-119	Deleterious	L236D	F225D	F236D	A227D	F236D	F244D	L236D	L221D	L236D	L225D	L226D	L236D	L236D	F243D	F235D	F247D	L220D	F236D	F236D	F48D	L236D	F247D	L239D	F235D	A231D	L236D	L134D	F236D	F235D	F236D	L236D	L240D	F219D	L219D	F235D	L220D	A231D	L237D	F224D	M229D
F235E	Clotri	-0.391429	3.25168e-73	9.32423e-73	Deleterious	L236E	F225E	F236E	A227E	F236E	F244E	L236E	L221E	L236E	L225E	L226E	L236E	L236E	F243E	F235E	F247E	L220E	F236E	F236E	F48E	L236E	F247E	L239E	F235E	A231E	L236E	L134E	F236E	F235E	F236E	L236E	L240E	F219E	L219E	F235E	L220E	A231E	L237E	F224E	M229E
F235F	Clotri	-0.01177	1	1	Neutral	L236F	F225F	F236F	A227F	F236F	F244F	L236F	L221F	L236F	L225F	L226F	L236F	L236F	F243F	F235F	F247F	L220F	F236F	F236F	F48F	L236F	F247F	L239F	F235F	A231F	L236F	L134F	F236F	F235F	F236F	L236F	L240F	F219F	L219F	F235F	L220F	A231F	L237F	F224F	M229F
F235G	Clotri	-0.582962	2.00546e-131	1.77026e-130	Deleterious	L236G	F225G	F236G	A227G	F236G	F244G	L236G	L221G	L236G	L225G	L226G	L236G	L236G	F243G	F235G	F247G	L220G	F236G	F236G	F48G	L236G	F247G	L239G	F235G	A231G	L236G	L134G	F236G	F235G	F236G	L236G	L240G	F219G	L219G	F235G	L220G	A231G	L237G	F224G	M229G
F235H	Clotri	-0.341987	2.75274e-60	6.62422e-60	Deleterious	L236H	F225H	F236H	A227H	F236H	F244H	L236H	L221H	L236H	L225H	L226H	L236H	L236H	F243H	F235H	F247H	L220H	F236H	F236H	F48H	L236H	F247H	L239H	F235H	A231H	L236H	L134H	F236H	F235H	F236H	L236H	L240H	F219H	L219H	F235H	L220H	A231H	L237H	F224H	M229H
F235I	Clotri	-0.361725	1.69145e-59	4.01732e-59	Deleterious	L236I	F225I	F236I	A227I	F236I	F244I	L236I	L221I	L236I	L225I	L226I	L236I	L236I	F243I	F235I	F247I	L220I	F236I	F236I	F48I	L236I	F247I	L239I	F235I	A231I	L236I	L134I	F236I	F235I	F236I	L236I	L240I	F219I	L219I	F235I	L220I	A231I	L237I	F224I	M229I
F235K	Clotri	-0.392166	6.55938e-70	1.78473e-69	Deleterious	L236K	F225K	F236K	A227K	F236K	F244K	L236K	L221K	L236K	L225K	L226K	L236K	L236K	F243K	F235K	F247K	L220K	F236K	F236K	F48K	L236K	F247K	L239K	F235K	A231K	L236K	L134K	F236K	F235K	F236K	L236K	L240K	F219K	L219K	F235K	L220K	A231K	L237K	F224K	M229K
F235L	Clotri	-0.255893	1.72324e-21	2.5778e-21	Deleterious	L236L	F225L	F236L	A227L	F236L	F244L	L236L	L221L	L236L	L225L	L226L	L236L	L236L	F243L	F235L	F247L	L220L	F236L	F236L	F48L	L236L	F247L	L239L	F235L	A231L	L236L	L134L	F236L	F235L	F236L	L236L	L240L	F219L	L219L	F235L	L220L	A231L	L237L	F224L	M229L
F235M	Clotri	-0.390225	5.67035e-40	1.068e-39	Deleterious	L236M	F225M	F236M	A227M	F236M	F244M	L236M	L221M	L236M	L225M	L226M	L236M	L236M	F243M	F235M	F247M	L220M	F236M	F236M	F48M	L236M	F247M	L239M	F235M	A231M	L236M	L134M	F236M	F235M	F236M	L236M	L240M	F219M	L219M	F235M	L220M	A231M	L237M	F224M	M229M
F235N	Clotri	-0.47999	1.57362e-93	6.12035e-93	Deleterious	L236N	F225N	F236N	A227N	F236N	F244N	L236N	L221N	L236N	L225N	L226N	L236N	L236N	F243N	F235N	F247N	L220N	F236N	F236N	F48N	L236N	F247N	L239N	F235N	A231N	L236N	L134N	F236N	F235N	F236N	L236N	L240N	F219N	L219N	F235N	L220N	A231N	L237N	F224N	M229N
F235P	Clotri	-0.632209	4.00782e-146	8.21067e-145	Deleterious	L236P	F225P	F236P	A227P	F236P	F244P	L236P	L221P	L236P	L225P	L226P	L236P	L236P	F243P	F235P	F247P	L220P	F236P	F236P	F48P	L236P	F247P	L239P	F235P	A231P	L236P	L134P	F236P	F235P	F236P	L236P	L240P	F219P	L219P	F235P	L220P	A231P	L237P	F224P	M229P
F235Q	Clotri	-0.370715	3.43911e-65	8.75431e-65	Deleterious	L236Q	F225Q	F236Q	A227Q	F236Q	F244Q	L236Q	L221Q	L236Q	L225Q	L226Q	L236Q	L236Q	F243Q	F235Q	F247Q	L220Q	F236Q	F236Q	F48Q	L236Q	F247Q	L239Q	F235Q	A231Q	L236Q	L134Q	F236Q	F235Q	F236Q	L236Q	L240Q	F219Q	L219Q	F235Q	L220Q	A231Q	L237Q	F224Q	M229Q
F235R	Clotri	-0.373143	2.4989e-66	6.48159e-66	Deleterious	L236R	F225R	F236R	A227R	F236R	F244R	L236R	L221R	L236R	L225R	L226R	L236R	L236R	F243R	F235R	F247R	L220R	F236R	F236R	F48R	L236R	F247R	L239R	F235R	A231R	L236R	L134R	F236R	F235R	F236R	L236R	L240R	F219R	L219R	F235R	L220R	A231R	L237R	F224R	M229R
F235S	Clotri	-0.358342	3.74132e-62	9.18194e-62	Deleterious	L236S	F225S	F236S	A227S	F236S	F244S	L236S	L221S	L236S	L225S	L226S	L236S	L236S	F243S	F235S	F247S	L220S	F236S	F236S	F48S	L236S	F247S	L239S	F235S	A231S	L236S	L134S	F236S	F235S	F236S	L236S	L240S	F219S	L219S	F235S	L220S	A231S	L237S	F224S	M229S
F235T	Clotri	-0.435613	5.69272e-78	1.7461e-77	Deleterious	L236T	F225T	F236T	A227T	F236T	F244T	L236T	L221T	L236T	L225T	L226T	L236T	L236T	F243T	F235T	F247T	L220T	F236T	F236T	F48T	L236T	F247T	L239T	F235T	A231T	L236T	L134T	F236T	F235T	F236T	L236T	L240T	F219T	L219T	F235T	L220T	A231T	L237T	F224T	M229T
F235V	Clotri	-0.23738	8.68603e-24	1.338e-23	Deleterious	L236V	F225V	F236V	A227V	F236V	F244V	L236V	L221V	L236V	L225V	L226V	L236V	L236V	F243V	F235V	F247V	L220V	F236V	F236V	F48V	L236V	F247V	L239V	F235V	A231V	L236V	L134V	F236V	F235V	F236V	L236V	L240V	F219V	L219V	F235V	L220V	A231V	L237V	F224V	M229V
F235W	Clotri	-0.458746	3.14955e-50	6.63693e-50	Deleterious	L236W	F225W	F236W	A227W	F236W	F244W	L236W	L221W	L236W	L225W	L226W	L236W	L236W	F243W	F235W	F247W	L220W	F236W	F236W	F48W	L236W	F247W	L239W	F235W	A231W	L236W	L134W	F236W	F235W	F236W	L236W	L240W	F219W	L219W	F235W	L220W	A231W	L237W	F224W	M229W
F235Y	Clotri	0.103577	7.05015e-07	8.62085e-07	Beneficial	L236Y	F225Y	F236Y	A227Y	F236Y	F244Y	L236Y	L221Y	L236Y	L225Y	L226Y	L236Y	L236Y	F243Y	F235Y	F247Y	L220Y	F236Y	F236Y	F48Y	L236Y	F247Y	L239Y	F235Y	A231Y	L236Y	L134Y	F236Y	F235Y	F236Y	L236Y	L240Y	F219Y	L219Y	F235Y	L220Y	A231Y	L237Y	F224Y	M229Y
L238*	Control	-0.491221	1.52691e-202	1.4624e-201	Deleterious	A239*	L228*	A239*	A230*	A239*	L247*	A239*	A224*	A239*	A228*	A229*	L239*	A239*	L246*	L238*	L250*	A223*	A239*	A239*	L51*	A239*	L250*	A242*	L238*	L234*	A239*	A137*	F239*	L238*	A239*	A239*	A243*	L222*	A222*	L238*	A223*	L234*	A240*	L227*	L232*
L238A	Control	0.00889219	0.26418	0.499297	Neutral	A239A	L228A	A239A	A230A	A239A	L247A	A239A	A224A	A239A	A228A	A229A	L239A	A239A	L246A	L238A	L250A	A223A	A239A	A239A	L51A	A239A	L250A	A242A	L238A	L234A	A239A	A137A	F239A	L238A	A239A	A239A	A243A	L222A	A222A	L238A	A223A	L234A	A240A	L227A	L232A
L238C	Control	-0.00629722	0.580735	0.787817	Neutral	A239C	L228C	A239C	A230C	A239C	L247C	A239C	A224C	A239C	A228C	A229C	L239C	A239C	L246C	L238C	L250C	A223C	A239C	A239C	L51C	A239C	L250C	A242C	L238C	L234C	A239C	A137C	F239C	L238C	A239C	A239C	A243C	L222C	A222C	L238C	A223C	L234C	A240C	L227C	L232C
L238D	Control	-0.394356	6.59028e-231	6.97441e-230	Deleterious	A239D	L228D	A239D	A230D	A239D	L247D	A239D	A224D	A239D	A228D	A229D	L239D	A239D	L246D	L238D	L250D	A223D	A239D	A239D	L51D	A239D	L250D	A242D	L238D	L234D	A239D	A137D	F239D	L238D	A239D	A239D	A243D	L222D	A222D	L238D	A223D	L234D	A240D	L227D	L232D
L238E	Control	-0.0358234	3.1264e-05	0.000134727	Deleterious	A239E	L228E	A239E	A230E	A239E	L247E	A239E	A224E	A239E	A228E	A229E	L239E	A239E	L246E	L238E	L250E	A223E	A239E	A239E	L51E	A239E	L250E	A242E	L238E	L234E	A239E	A137E	F239E	L238E	A239E	A239E	A243E	L222E	A222E	L238E	A223E	L234E	A240E	L227E	L232E
L238F	Control	-0.0112692	0.223031	0.442877	Neutral	A239F	L228F	A239F	A230F	A239F	L247F	A239F	A224F	A239F	A228F	A229F	L239F	A239F	L246F	L238F	L250F	A223F	A239F	A239F	L51F	A239F	L250F	A242F	L238F	L234F	A239F	A137F	F239F	L238F	A239F	A239F	A243F	L222F	A222F	L238F	A223F	L234F	A240F	L227F	L232F
L238G	Control	-0.0217255	0.0124031	0.0410118	Neutral	A239G	L228G	A239G	A230G	A239G	L247G	A239G	A224G	A239G	A228G	A229G	L239G	A239G	L246G	L238G	L250G	A223G	A239G	A239G	L51G	A239G	L250G	A242G	L238G	L234G	A239G	A137G	F239G	L238G	A239G	A239G	A243G	L222G	A222G	L238G	A223G	L234G	A240G	L227G	L232G
L238H	Control	-0.0827555	1.49845e-22	8.35599e-22	Deleterious	A239H	L228H	A239H	A230H	A239H	L247H	A239H	A224H	A239H	A228H	A229H	L239H	A239H	L246H	L238H	L250H	A223H	A239H	A239H	L51H	A239H	L250H	A242H	L238H	L234H	A239H	A137H	F239H	L238H	A239H	A239H	A243H	L222H	A222H	L238H	A223H	L234H	A240H	L227H	L232H
L238I	Control	-0.0012922	0.362239	0.611339	Neutral	A239I	L228I	A239I	A230I	A239I	L247I	A239I	A224I	A239I	A228I	A229I	L239I	A239I	L246I	L238I	L250I	A223I	A239I	A239I	L51I	A239I	L250I	A242I	L238I	L234I	A239I	A137I	F239I	L238I	A239I	A239I	A243I	L222I	A222I	L238I	A223I	L234I	A240I	L227I	L232I
L238K	Control	-0.0476932	1.94582e-10	9.56922e-10	Deleterious	A239K	L228K	A239K	A230K	A239K	L247K	A239K	A224K	A239K	A228K	A229K	L239K	A239K	L246K	L238K	L250K	A223K	A239K	A239K	L51K	A239K	L250K	A242K	L238K	L234K	A239K	A137K	F239K	L238K	A239K	A239K	A243K	L222K	A222K	L238K	A223K	L234K	A240K	L227K	L232K
L238L	Control	-0.00882646	1	1	Neutral	A239L	L228L	A239L	A230L	A239L	L247L	A239L	A224L	A239L	A228L	A229L	L239L	A239L	L246L	L238L	L250L	A223L	A239L	A239L	L51L	A239L	L250L	A242L	L238L	L234L	A239L	A137L	F239L	L238L	A239L	A239L	A243L	L222L	A222L	L238L	A223L	L234L	A240L	L227L	L232L
L238M	Control	0.0052987	0.883733	0.95036	Neutral	A239M	L228M	A239M	A230M	A239M	L247M	A239M	A224M	A239M	A228M	A229M	L239M	A239M	L246M	L238M	L250M	A223M	A239M	A239M	L51M	A239M	L250M	A242M	L238M	L234M	A239M	A137M	F239M	L238M	A239M	A239M	A243M	L222M	A222M	L238M	A223M	L234M	A240M	L227M	L232M
L238N	Control	-0.0385703	1.60711e-07	7.4538e-07	Deleterious	A239N	L228N	A239N	A230N	A239N	L247N	A239N	A224N	A239N	A228N	A229N	L239N	A239N	L246N	L238N	L250N	A223N	A239N	A239N	L51N	A239N	L250N	A242N	L238N	L234N	A239N	A137N	F239N	L238N	A239N	A239N	A243N	L222N	A222N	L238N	A223N	L234N	A240N	L227N	L232N
L238P	Control	-0.0565157	6.30921e-12	3.18034e-11	Deleterious	A239P	L228P	A239P	A230P	A239P	L247P	A239P	A224P	A239P	A228P	A229P	L239P	A239P	L246P	L238P	L250P	A223P	A239P	A239P	L51P	A239P	L250P	A242P	L238P	L234P	A239P	A137P	F239P	L238P	A239P	A239P	A243P	L222P	A222P	L238P	A223P	L234P	A240P	L227P	L232P
L238Q	Control	-0.0153608	0.0638662	0.16944	Neutral	A239Q	L228Q	A239Q	A230Q	A239Q	L247Q	A239Q	A224Q	A239Q	A228Q	A229Q	L239Q	A239Q	L246Q	L238Q	L250Q	A223Q	A239Q	A239Q	L51Q	A239Q	L250Q	A242Q	L238Q	L234Q	A239Q	A137Q	F239Q	L238Q	A239Q	A239Q	A243Q	L222Q	A222Q	L238Q	A223Q	L234Q	A240Q	L227Q	L232Q
L238R	Control	-0.0797591	1.57419e-32	9.3645e-32	Deleterious	A239R	L228R	A239R	A230R	A239R	L247R	A239R	A224R	A239R	A228R	A229R	L239R	A239R	L246R	L238R	L250R	A223R	A239R	A239R	L51R	A239R	L250R	A242R	L238R	L234R	A239R	A137R	F239R	L238R	A239R	A239R	A243R	L222R	A222R	L238R	A223R	L234R	A240R	L227R	L232R
L238S	Control	0.00698628	0.944886	0.97544	Neutral	A239S	L228S	A239S	A230S	A239S	L247S	A239S	A224S	A239S	A228S	A229S	L239S	A239S	L246S	L238S	L250S	A223S	A239S	A239S	L51S	A239S	L250S	A242S	L238S	L234S	A239S	A137S	F239S	L238S	A239S	A239S	A243S	L222S	A222S	L238S	A223S	L234S	A240S	L227S	L232S
L238T	Control	-0.0057025	0.158686	0.349367	Neutral	A239T	L228T	A239T	A230T	A239T	L247T	A239T	A224T	A239T	A228T	A229T	L239T	A239T	L246T	L238T	L250T	A223T	A239T	A239T	L51T	A239T	L250T	A242T	L238T	L234T	A239T	A137T	F239T	L238T	A239T	A239T	A243T	L222T	A222T	L238T	A223T	L234T	A240T	L227T	L232T
L238V	Control	0.00411603	0.333014	0.579898	Neutral	A239V	L228V	A239V	A230V	A239V	L247V	A239V	A224V	A239V	A228V	A229V	L239V	A239V	L246V	L238V	L250V	A223V	A239V	A239V	L51V	A239V	L250V	A242V	L238V	L234V	A239V	A137V	F239V	L238V	A239V	A239V	A243V	L222V	A222V	L238V	A223V	L234V	A240V	L227V	L232V
L238W	Control	-0.0185119	0.152135	0.338462	Neutral	A239W	L228W	A239W	A230W	A239W	L247W	A239W	A224W	A239W	A228W	A229W	L239W	A239W	L246W	L238W	L250W	A223W	A239W	A239W	L51W	A239W	L250W	A242W	L238W	L234W	A239W	A137W	F239W	L238W	A239W	A239W	A243W	L222W	A222W	L238W	A223W	L234W	A240W	L227W	L232W
L238Y	Control	-0.0115319	0.20483	0.418285	Neutral	A239Y	L228Y	A239Y	A230Y	A239Y	L247Y	A239Y	A224Y	A239Y	A228Y	A229Y	L239Y	A239Y	L246Y	L238Y	L250Y	A223Y	A239Y	A239Y	L51Y	A239Y	L250Y	A242Y	L238Y	L234Y	A239Y	A137Y	F239Y	L238Y	A239Y	A239Y	A243Y	L222Y	A222Y	L238Y	A223Y	L234Y	A240Y	L227Y	L232Y
L238*	Fluco	-0.486588	5.4296e-103	1.24556e-102	Deleterious	A239*	L228*	A239*	A230*	A239*	L247*	A239*	A224*	A239*	A228*	A229*	L239*	A239*	L246*	L238*	L250*	A223*	A239*	A239*	L51*	A239*	L250*	A242*	L238*	L234*	A239*	A137*	F239*	L238*	A239*	A239*	A243*	L222*	A222*	L238*	A223*	L234*	A240*	L227*	L232*
L238A	Fluco	-0.502497	1.32562e-159	4.03371e-159	Deleterious	A239A	L228A	A239A	A230A	A239A	L247A	A239A	A224A	A239A	A228A	A229A	L239A	A239A	L246A	L238A	L250A	A223A	A239A	A239A	L51A	A239A	L250A	A242A	L238A	L234A	A239A	A137A	F239A	L238A	A239A	A239A	A243A	L222A	A222A	L238A	A223A	L234A	A240A	L227A	L232A
L238C	Fluco	-0.663751	4.37049e-226	2.88678e-225	Deleterious	A239C	L228C	A239C	A230C	A239C	L247C	A239C	A224C	A239C	A228C	A229C	L239C	A239C	L246C	L238C	L250C	A223C	A239C	A239C	L51C	A239C	L250C	A242C	L238C	L234C	A239C	A137C	F239C	L238C	A239C	A239C	A243C	L222C	A222C	L238C	A223C	L234C	A240C	L227C	L232C
L238D	Fluco	-0.752694	4.22736e-247	5.14128e-246	Deleterious	A239D	L228D	A239D	A230D	A239D	L247D	A239D	A224D	A239D	A228D	A229D	L239D	A239D	L246D	L238D	L250D	A223D	A239D	A239D	L51D	A239D	L250D	A242D	L238D	L234D	A239D	A137D	F239D	L238D	A239D	A239D	A243D	L222D	A222D	L238D	A223D	L234D	A240D	L227D	L232D
L238E	Fluco	-0.773617	2.17818e-261	3.99264e-260	Deleterious	A239E	L228E	A239E	A230E	A239E	L247E	A239E	A224E	A239E	A228E	A229E	L239E	A239E	L246E	L238E	L250E	A223E	A239E	A239E	L51E	A239E	L250E	A242E	L238E	L234E	A239E	A137E	F239E	L238E	A239E	A239E	A243E	L222E	A222E	L238E	A223E	L234E	A240E	L227E	L232E
L238F	Fluco	-0.322017	4.25003e-91	9.23009e-91	Deleterious	A239F	L228F	A239F	A230F	A239F	L247F	A239F	A224F	A239F	A228F	A229F	L239F	A239F	L246F	L238F	L250F	A223F	A239F	A239F	L51F	A239F	L250F	A242F	L238F	L234F	A239F	A137F	F239F	L238F	A239F	A239F	A243F	L222F	A222F	L238F	A223F	L234F	A240F	L227F	L232F
L238G	Fluco	-0.840304	4.38754e-279	1.32352e-277	Deleterious	A239G	L228G	A239G	A230G	A239G	L247G	A239G	A224G	A239G	A228G	A229G	L239G	A239G	L246G	L238G	L250G	A223G	A239G	A239G	L51G	A239G	L250G	A242G	L238G	L234G	A239G	A137G	F239G	L238G	A239G	A239G	A243G	L222G	A222G	L238G	A223G	L234G	A240G	L227G	L232G
L238H	Fluco	-0.798097	1.57984e-259	2.70195e-258	Deleterious	A239H	L228H	A239H	A230H	A239H	L247H	A239H	A224H	A239H	A228H	A229H	L239H	A239H	L246H	L238H	L250H	A223H	A239H	A239H	L51H	A239H	L250H	A242H	L238H	L234H	A239H	A137H	F239H	L238H	A239H	A239H	A243H	L222H	A222H	L238H	A223H	L234H	A240H	L227H	L232H
L238I	Fluco	-0.490129	1.95301e-152	5.64252e-152	Deleterious	A239I	L228I	A239I	A230I	A239I	L247I	A239I	A224I	A239I	A228I	A229I	L239I	A239I	L246I	L238I	L250I	A223I	A239I	A239I	L51I	A239I	L250I	A242I	L238I	L234I	A239I	A137I	F239I	L238I	A239I	A239I	A243I	L222I	A222I	L238I	A223I	L234I	A240I	L227I	L232I
L238K	Fluco	-0.866913	2.86755e-291	1.3732e-289	Deleterious	A239K	L228K	A239K	A230K	A239K	L247K	A239K	A224K	A239K	A228K	A229K	L239K	A239K	L246K	L238K	L250K	A223K	A239K	A239K	L51K	A239K	L250K	A242K	L238K	L234K	A239K	A137K	F239K	L238K	A239K	A239K	A243K	L222K	A222K	L238K	A223K	L234K	A240K	L227K	L232K
L238L	Fluco	0.0241798	1	1	Neutral	A239L	L228L	A239L	A230L	A239L	L247L	A239L	A224L	A239L	A228L	A229L	L239L	A239L	L246L	L238L	L250L	A223L	A239L	A239L	L51L	A239L	L250L	A242L	L238L	L234L	A239L	A137L	F239L	L238L	A239L	A239L	A243L	L222L	A222L	L238L	A223L	L234L	A240L	L227L	L232L
L238M	Fluco	-0.322916	8.00523e-50	1.4351e-49	Deleterious	A239M	L228M	A239M	A230M	A239M	L247M	A239M	A224M	A239M	A228M	A229M	L239M	A239M	L246M	L238M	L250M	A223M	A239M	A239M	L51M	A239M	L250M	A242M	L238M	L234M	A239M	A137M	F239M	L238M	A239M	A239M	A243M	L222M	A222M	L238M	A223M	L234M	A240M	L227M	L232M
L238N	Fluco	-0.769855	2.00749e-264	4.13478e-263	Deleterious	A239N	L228N	A239N	A230N	A239N	L247N	A239N	A224N	A239N	A228N	A229N	L239N	A239N	L246N	L238N	L250N	A223N	A239N	A239N	L51N	A239N	L250N	A242N	L238N	L234N	A239N	A137N	F239N	L238N	A239N	A239N	A243N	L222N	A222N	L238N	A223N	L234N	A240N	L227N	L232N
L238P	Fluco	-0.652588	2.13273e-213	1.10562e-212	Deleterious	A239P	L228P	A239P	A230P	A239P	L247P	A239P	A224P	A239P	A228P	A229P	L239P	A239P	L246P	L238P	L250P	A223P	A239P	A239P	L51P	A239P	L250P	A242P	L238P	L234P	A239P	A137P	F239P	L238P	A239P	A239P	A243P	L222P	A222P	L238P	A223P	L234P	A240P	L227P	L232P
L238Q	Fluco	-0.778022	8.14871e-264	1.64304e-262	Deleterious	A239Q	L228Q	A239Q	A230Q	A239Q	L247Q	A239Q	A224Q	A239Q	A228Q	A229Q	L239Q	A239Q	L246Q	L238Q	L250Q	A223Q	A239Q	A239Q	L51Q	A239Q	L250Q	A242Q	L238Q	L234Q	A239Q	A137Q	F239Q	L238Q	A239Q	A239Q	A243Q	L222Q	A222Q	L238Q	A223Q	L234Q	A240Q	L227Q	L232Q
L238R	Fluco	-0.575079	1.52893e-143	4.19881e-143	Deleterious	A239R	L228R	A239R	A230R	A239R	L247R	A239R	A224R	A239R	A228R	A229R	L239R	A239R	L246R	L238R	L250R	A223R	A239R	A239R	L51R	A239R	L250R	A242R	L238R	L234R	A239R	A137R	F239R	L238R	A239R	A239R	A243R	L222R	A222R	L238R	A223R	L234R	A240R	L227R	L232R
L238S	Fluco	-0.721965	9.05437e-241	9.00968e-240	Deleterious	A239S	L228S	A239S	A230S	A239S	L247S	A239S	A224S	A239S	A228S	A229S	L239S	A239S	L246S	L238S	L250S	A223S	A239S	A239S	L51S	A239S	L250S	A242S	L238S	L234S	A239S	A137S	F239S	L238S	A239S	A239S	A243S	L222S	A222S	L238S	A223S	L234S	A240S	L227S	L232S
L238T	Fluco	-0.689043	8.67307e-238	7.92996e-237	Deleterious	A239T	L228T	A239T	A230T	A239T	L247T	A239T	A224T	A239T	A228T	A229T	L239T	A239T	L246T	L238T	L250T	A223T	A239T	A239T	L51T	A239T	L250T	A242T	L238T	L234T	A239T	A137T	F239T	L238T	A239T	A239T	A243T	L222T	A222T	L238T	A223T	L234T	A240T	L227T	L232T
L238V	Fluco	-0.610411	9.09296e-210	4.40394e-209	Deleterious	A239V	L228V	A239V	A230V	A239V	L247V	A239V	A224V	A239V	A228V	A229V	L239V	A239V	L246V	L238V	L250V	A223V	A239V	A239V	L51V	A239V	L250V	A242V	L238V	L234V	A239V	A137V	F239V	L238V	A239V	A239V	A243V	L222V	A222V	L238V	A223V	L234V	A240V	L227V	L232V
L238W	Fluco	-0.767005	4.32252e-189	1.65761e-188	Deleterious	A239W	L228W	A239W	A230W	A239W	L247W	A239W	A224W	A239W	A228W	A229W	L239W	A239W	L246W	L238W	L250W	A223W	A239W	A239W	L51W	A239W	L250W	A242W	L238W	L234W	A239W	A137W	F239W	L238W	A239W	A239W	A243W	L222W	A222W	L238W	A223W	L234W	A240W	L227W	L232W
L238Y	Fluco	-0.780297	4.85684e-266	1.05719e-264	Deleterious	A239Y	L228Y	A239Y	A230Y	A239Y	L247Y	A239Y	A224Y	A239Y	A228Y	A229Y	L239Y	A239Y	L246Y	L238Y	L250Y	A223Y	A239Y	A239Y	L51Y	A239Y	L250Y	A242Y	L238Y	L234Y	A239Y	A137Y	F239Y	L238Y	A239Y	A239Y	A243Y	L222Y	A222Y	L238Y	A223Y	L234Y	A240Y	L227Y	L232Y
L238*	Itra	-0.390507	5.62498e-92	1.36129e-91	Deleterious	A239*	L228*	A239*	A230*	A239*	L247*	A239*	A224*	A239*	A228*	A229*	L239*	A239*	L246*	L238*	L250*	A223*	A239*	A239*	L51*	A239*	L250*	A242*	L238*	L234*	A239*	A137*	F239*	L238*	A239*	A239*	A243*	L222*	A222*	L238*	A223*	L234*	A240*	L227*	L232*
L238A	Itra	-0.317574	1.22224e-105	3.20492e-105	Deleterious	A239A	L228A	A239A	A230A	A239A	L247A	A239A	A224A	A239A	A228A	A229A	L239A	A239A	L246A	L238A	L250A	A223A	A239A	A239A	L51A	A239A	L250A	A242A	L238A	L234A	A239A	A137A	F239A	L238A	A239A	A239A	A243A	L222A	A222A	L238A	A223A	L234A	A240A	L227A	L232A
L238C	Itra	-0.399134	9.7597e-151	3.40523e-150	Deleterious	A239C	L228C	A239C	A230C	A239C	L247C	A239C	A224C	A239C	A228C	A229C	L239C	A239C	L246C	L238C	L250C	A223C	A239C	A239C	L51C	A239C	L250C	A242C	L238C	L234C	A239C	A137C	F239C	L238C	A239C	A239C	A243C	L222C	A222C	L238C	A223C	L234C	A240C	L227C	L232C
L238D	Itra	-0.651954	1.38507e-263	2.9316e-262	Deleterious	A239D	L228D	A239D	A230D	A239D	L247D	A239D	A224D	A239D	A228D	A229D	L239D	A239D	L246D	L238D	L250D	A223D	A239D	A239D	L51D	A239D	L250D	A242D	L238D	L234D	A239D	A137D	F239D	L238D	A239D	A239D	A243D	L222D	A222D	L238D	A223D	L234D	A240D	L227D	L232D
L238E	Itra	-0.565457	7.97892e-235	7.981e-234	Deleterious	A239E	L228E	A239E	A230E	A239E	L247E	A239E	A224E	A239E	A228E	A229E	L239E	A239E	L246E	L238E	L250E	A223E	A239E	A239E	L51E	A239E	L250E	A242E	L238E	L234E	A239E	A137E	F239E	L238E	A239E	A239E	A243E	L222E	A222E	L238E	A223E	L234E	A240E	L227E	L232E
L238F	Itra	-0.230304	1.61726e-68	3.3563e-68	Deleterious	A239F	L228F	A239F	A230F	A239F	L247F	A239F	A224F	A239F	A228F	A229F	L239F	A239F	L246F	L238F	L250F	A223F	A239F	A239F	L51F	A239F	L250F	A242F	L238F	L234F	A239F	A137F	F239F	L238F	A239F	A239F	A243F	L222F	A222F	L238F	A223F	L234F	A240F	L227F	L232F
L238G	Itra	-0.661452	2.96257e-277	1.03912e-275	Deleterious	A239G	L228G	A239G	A230G	A239G	L247G	A239G	A224G	A239G	A228G	A229G	L239G	A239G	L246G	L238G	L250G	A223G	A239G	A239G	L51G	A239G	L250G	A242G	L238G	L234G	A239G	A137G	F239G	L238G	A239G	A239G	A243G	L222G	A222G	L238G	A223G	L234G	A240G	L227G	L232G
L238H	Itra	-0.685874	1.0408e-280	4.11061e-279	Deleterious	A239H	L228H	A239H	A230H	A239H	L247H	A239H	A224H	A239H	A228H	A229H	L239H	A239H	L246H	L238H	L250H	A223H	A239H	A239H	L51H	A239H	L250H	A242H	L238H	L234H	A239H	A137H	F239H	L238H	A239H	A239H	A243H	L222H	A222H	L238H	A223H	L234H	A240H	L227H	L232H
L238I	Itra	-0.256902	6.22093e-80	1.39616e-79	Deleterious	A239I	L228I	A239I	A230I	A239I	L247I	A239I	A224I	A239I	A228I	A229I	L239I	A239I	L246I	L238I	L250I	A223I	A239I	A239I	L51I	A239I	L250I	A242I	L238I	L234I	A239I	A137I	F239I	L238I	A239I	A239I	A243I	L222I	A222I	L238I	A223I	L234I	A240I	L227I	L232I
L238K	Itra	-0.668723	2.25587e-280	8.72955e-279	Deleterious	A239K	L228K	A239K	A230K	A239K	L247K	A239K	A224K	A239K	A228K	A229K	L239K	A239K	L246K	L238K	L250K	A223K	A239K	A239K	L51K	A239K	L250K	A242K	L238K	L234K	A239K	A137K	F239K	L238K	A239K	A239K	A243K	L222K	A222K	L238K	A223K	L234K	A240K	L227K	L232K
L238L	Itra	0.0296591	1	1	Neutral	A239L	L228L	A239L	A230L	A239L	L247L	A239L	A224L	A239L	A228L	A229L	L239L	A239L	L246L	L238L	L250L	A223L	A239L	A239L	L51L	A239L	L250L	A242L	L238L	L234L	A239L	A137L	F239L	L238L	A239L	A239L	A243L	L222L	A222L	L238L	A223L	L234L	A240L	L227L	L232L
L238M	Itra	-0.230051	3.58949e-40	5.97365e-40	Deleterious	A239M	L228M	A239M	A230M	A239M	L247M	A239M	A224M	A239M	A228M	A229M	L239M	A239M	L246M	L238M	L250M	A223M	A239M	A239M	L51M	A239M	L250M	A242M	L238M	L234M	A239M	A137M	F239M	L238M	A239M	A239M	A243M	L222M	A222M	L238M	A223M	L234M	A240M	L227M	L232M
L238N	Itra	-0.570105	7.41006e-234	7.35439e-233	Deleterious	A239N	L228N	A239N	A230N	A239N	L247N	A239N	A224N	A239N	A228N	A229N	L239N	A239N	L246N	L238N	L250N	A223N	A239N	A239N	L51N	A239N	L250N	A242N	L238N	L234N	A239N	A137N	F239N	L238N	A239N	A239N	A243N	L222N	A222N	L238N	A223N	L234N	A240N	L227N	L232N
L238P	Itra	-0.532218	2.49421e-215	1.75973e-214	Deleterious	A239P	L228P	A239P	A230P	A239P	L247P	A239P	A224P	A239P	A228P	A229P	L239P	A239P	L246P	L238P	L250P	A223P	A239P	A239P	L51P	A239P	L250P	A242P	L238P	L234P	A239P	A137P	F239P	L238P	A239P	A239P	A243P	L222P	A222P	L238P	A223P	L234P	A240P	L227P	L232P
L238Q	Itra	-0.623245	5.01651e-249	6.88826e-248	Deleterious	A239Q	L228Q	A239Q	A230Q	A239Q	L247Q	A239Q	A224Q	A239Q	A228Q	A229Q	L239Q	A239Q	L246Q	L238Q	L250Q	A223Q	A239Q	A239Q	L51Q	A239Q	L250Q	A242Q	L238Q	L234Q	A239Q	A137Q	F239Q	L238Q	A239Q	A239Q	A243Q	L222Q	A222Q	L238Q	A223Q	L234Q	A240Q	L227Q	L232Q
L238R	Itra	-0.447153	3.65527e-121	1.04815e-120	Deleterious	A239R	L228R	A239R	A230R	A239R	L247R	A239R	A224R	A239R	A228R	A229R	L239R	A239R	L246R	L238R	L250R	A223R	A239R	A239R	L51R	A239R	L250R	A242R	L238R	L234R	A239R	A137R	F239R	L238R	A239R	A239R	A243R	L222R	A222R	L238R	A223R	L234R	A240R	L227R	L232R
L238S	Itra	-0.478678	1.10581e-187	5.42429e-187	Deleterious	A239S	L228S	A239S	A230S	A239S	L247S	A239S	A224S	A239S	A228S	A229S	L239S	A239S	L246S	L238S	L250S	A223S	A239S	A239S	L51S	A239S	L250S	A242S	L238S	L234S	A239S	A137S	F239S	L238S	A239S	A239S	A243S	L222S	A222S	L238S	A223S	L234S	A240S	L227S	L232S
L238T	Itra	-0.434612	3.76666e-167	1.4861e-166	Deleterious	A239T	L228T	A239T	A230T	A239T	L247T	A239T	A224T	A239T	A228T	A229T	L239T	A239T	L246T	L238T	L250T	A223T	A239T	A239T	L51T	A239T	L250T	A242T	L238T	L234T	A239T	A137T	F239T	L238T	A239T	A239T	A243T	L222T	A222T	L238T	A223T	L234T	A240T	L227T	L232T
L238V	Itra	-0.413344	2.01918e-149	6.98148e-149	Deleterious	A239V	L228V	A239V	A230V	A239V	L247V	A239V	A224V	A239V	A228V	A229V	L239V	A239V	L246V	L238V	L250V	A223V	A239V	A239V	L51V	A239V	L250V	A242V	L238V	L234V	A239V	A137V	F239V	L238V	A239V	A239V	A243V	L222V	A222V	L238V	A223V	L234V	A240V	L227V	L232V
L238W	Itra	-0.578577	1.19439e-160	4.47719e-160	Deleterious	A239W	L228W	A239W	A230W	A239W	L247W	A239W	A224W	A239W	A228W	A229W	L239W	A239W	L246W	L238W	L250W	A223W	A239W	A239W	L51W	A239W	L250W	A242W	L238W	L234W	A239W	A137W	F239W	L238W	A239W	A239W	A243W	L222W	A222W	L238W	A223W	L234W	A240W	L227W	L232W
L238Y	Itra	-0.640596	1.87758e-252	2.88876e-251	Deleterious	A239Y	L228Y	A239Y	A230Y	A239Y	L247Y	A239Y	A224Y	A239Y	A228Y	A229Y	L239Y	A239Y	L246Y	L238Y	L250Y	A223Y	A239Y	A239Y	L51Y	A239Y	L250Y	A242Y	L238Y	L234Y	A239Y	A137Y	F239Y	L238Y	A239Y	A239Y	A243Y	L222Y	A222Y	L238Y	A223Y	L234Y	A240Y	L227Y	L232Y
L238*	Vorico	-0.466496	2.05374e-99	5.72209e-99	Deleterious	A239*	L228*	A239*	A230*	A239*	L247*	A239*	A224*	A239*	A228*	A229*	L239*	A239*	L246*	L238*	L250*	A223*	A239*	A239*	L51*	A239*	L250*	A242*	L238*	L234*	A239*	A137*	F239*	L238*	A239*	A239*	A243*	L222*	A222*	L238*	A223*	L234*	A240*	L227*	L232*
L238A	Vorico	-0.385406	8.29737e-123	2.98192e-122	Deleterious	A239A	L228A	A239A	A230A	A239A	L247A	A239A	A224A	A239A	A228A	A229A	L239A	A239A	L246A	L238A	L250A	A223A	A239A	A239A	L51A	A239A	L250A	A242A	L238A	L234A	A239A	A137A	F239A	L238A	A239A	A239A	A243A	L222A	A222A	L238A	A223A	L234A	A240A	L227A	L232A
L238C	Vorico	-0.510935	1.5107e-164	1.06193e-163	Deleterious	A239C	L228C	A239C	A230C	A239C	L247C	A239C	A224C	A239C	A228C	A229C	L239C	A239C	L246C	L238C	L250C	A223C	A239C	A239C	L51C	A239C	L250C	A242C	L238C	L234C	A239C	A137C	F239C	L238C	A239C	A239C	A243C	L222C	A222C	L238C	A223C	L234C	A240C	L227C	L232C
L238D	Vorico	-0.638675	2.26951e-225	9.24948e-224	Deleterious	A239D	L228D	A239D	A230D	A239D	L247D	A239D	A224D	A239D	A228D	A229D	L239D	A239D	L246D	L238D	L250D	A223D	A239D	A239D	L51D	A239D	L250D	A242D	L238D	L234D	A239D	A137D	F239D	L238D	A239D	A239D	A243D	L222D	A222D	L238D	A223D	L234D	A240D	L227D	L232D
L238E	Vorico	-0.600991	4.21635e-206	8.45698e-205	Deleterious	A239E	L228E	A239E	A230E	A239E	L247E	A239E	A224E	A239E	A228E	A229E	L239E	A239E	L246E	L238E	L250E	A223E	A239E	A239E	L51E	A239E	L250E	A242E	L238E	L234E	A239E	A137E	F239E	L238E	A239E	A239E	A243E	L222E	A222E	L238E	A223E	L234E	A240E	L227E	L232E
L238F	Vorico	-0.288011	1.22416e-77	2.87187e-77	Deleterious	A239F	L228F	A239F	A230F	A239F	L247F	A239F	A224F	A239F	A228F	A229F	L239F	A239F	L246F	L238F	L250F	A223F	A239F	A239F	L51F	A239F	L250F	A242F	L238F	L234F	A239F	A137F	F239F	L238F	A239F	A239F	A243F	L222F	A222F	L238F	A223F	L234F	A240F	L227F	L232F
L238G	Vorico	-0.68545	3.33616e-238	2.32379e-236	Deleterious	A239G	L228G	A239G	A230G	A239G	L247G	A239G	A224G	A239G	A228G	A229G	L239G	A239G	L246G	L238G	L250G	A223G	A239G	A239G	L51G	A239G	L250G	A242G	L238G	L234G	A239G	A137G	F239G	L238G	A239G	A239G	A243G	L222G	A222G	L238G	A223G	L234G	A240G	L227G	L232G
L238H	Vorico	-0.631461	9.03209e-221	2.98293e-219	Deleterious	A239H	L228H	A239H	A230H	A239H	L247H	A239H	A224H	A239H	A228H	A229H	L239H	A239H	L246H	L238H	L250H	A223H	A239H	A239H	L51H	A239H	L250H	A242H	L238H	L234H	A239H	A137H	F239H	L238H	A239H	A239H	A243H	L222H	A222H	L238H	A223H	L234H	A240H	L227H	L232H
L238I	Vorico	-0.284038	4.00985e-38	6.65587e-38	Deleterious	A239I	L228I	A239I	A230I	A239I	L247I	A239I	A224I	A239I	A228I	A229I	L239I	A239I	L246I	L238I	L250I	A223I	A239I	A239I	L51I	A239I	L250I	A242I	L238I	L234I	A239I	A137I	F239I	L238I	A239I	A239I	A243I	L222I	A222I	L238I	A223I	L234I	A240I	L227I	L232I
L238K	Vorico	-0.627482	2.02697e-217	6.16296e-216	Deleterious	A239K	L228K	A239K	A230K	A239K	L247K	A239K	A224K	A239K	A228K	A229K	L239K	A239K	L246K	L238K	L250K	A223K	A239K	A239K	L51K	A239K	L250K	A242K	L238K	L234K	A239K	A137K	F239K	L238K	A239K	A239K	A243K	L222K	A222K	L238K	A223K	L234K	A240K	L227K	L232K
L238L	Vorico	0.0412937	1	1	Neutral	A239L	L228L	A239L	A230L	A239L	L247L	A239L	A224L	A239L	A228L	A229L	L239L	A239L	L246L	L238L	L250L	A223L	A239L	A239L	L51L	A239L	L250L	A242L	L238L	L234L	A239L	A137L	F239L	L238L	A239L	A239L	A243L	L222L	A222L	L238L	A223L	L234L	A240L	L227L	L232L
L238M	Vorico	-0.353491	3.5558e-58	7.10974e-58	Deleterious	A239M	L228M	A239M	A230M	A239M	L247M	A239M	A224M	A239M	A228M	A229M	L239M	A239M	L246M	L238M	L250M	A223M	A239M	A239M	L51M	A239M	L250M	A242M	L238M	L234M	A239M	A137M	F239M	L238M	A239M	A239M	A243M	L222M	A222M	L238M	A223M	L234M	A240M	L227M	L232M
L238N	Vorico	-0.64995	1.24635e-221	4.30159e-220	Deleterious	A239N	L228N	A239N	A230N	A239N	L247N	A239N	A224N	A239N	A228N	A229N	L239N	A239N	L246N	L238N	L250N	A223N	A239N	A239N	L51N	A239N	L250N	A242N	L238N	L234N	A239N	A137N	F239N	L238N	A239N	A239N	A243N	L222N	A222N	L238N	A223N	L234N	A240N	L227N	L232N
L238P	Vorico	-0.509768	3.47954e-168	2.68211e-167	Deleterious	A239P	L228P	A239P	A230P	A239P	L247P	A239P	A224P	A239P	A228P	A229P	L239P	A239P	L246P	L238P	L250P	A223P	A239P	A239P	L51P	A239P	L250P	A242P	L238P	L234P	A239P	A137P	F239P	L238P	A239P	A239P	A243P	L222P	A222P	L238P	A223P	L234P	A240P	L227P	L232P
L238Q	Vorico	-0.627708	1.13124e-218	3.55227e-217	Deleterious	A239Q	L228Q	A239Q	A230Q	A239Q	L247Q	A239Q	A224Q	A239Q	A228Q	A229Q	L239Q	A239Q	L246Q	L238Q	L250Q	A223Q	A239Q	A239Q	L51Q	A239Q	L250Q	A242Q	L238Q	L234Q	A239Q	A137Q	F239Q	L238Q	A239Q	A239Q	A243Q	L222Q	A222Q	L238Q	A223Q	L234Q	A240Q	L227Q	L232Q
L238R	Vorico	-0.464385	2.07662e-100	5.85395e-100	Deleterious	A239R	L228R	A239R	A230R	A239R	L247R	A239R	A224R	A239R	A228R	A229R	L239R	A239R	L246R	L238R	L250R	A223R	A239R	A239R	L51R	A239R	L250R	A242R	L238R	L234R	A239R	A137R	F239R	L238R	A239R	A239R	A243R	L222R	A222R	L238R	A223R	L234R	A240R	L227R	L232R
L238S	Vorico	-0.529427	3.24777e-174	2.80862e-173	Deleterious	A239S	L228S	A239S	A230S	A239S	L247S	A239S	A224S	A239S	A228S	A229S	L239S	A239S	L246S	L238S	L250S	A223S	A239S	A239S	L51S	A239S	L250S	A242S	L238S	L234S	A239S	A137S	F239S	L238S	A239S	A239S	A243S	L222S	A222S	L238S	A223S	L234S	A240S	L227S	L232S
L238T	Vorico	-0.501004	1.30729e-165	9.41399e-165	Deleterious	A239T	L228T	A239T	A230T	A239T	L247T	A239T	A224T	A239T	A228T	A229T	L239T	A239T	L246T	L238T	L250T	A223T	A239T	A239T	L51T	A239T	L250T	A242T	L238T	L234T	A239T	A137T	F239T	L238T	A239T	A239T	A243T	L222T	A222T	L238T	A223T	L234T	A240T	L227T	L232T
L238V	Vorico	-0.422599	5.17252e-132	2.09471e-131	Deleterious	A239V	L228V	A239V	A230V	A239V	L247V	A239V	A224V	A239V	A228V	A229V	L239V	A239V	L246V	L238V	L250V	A223V	A239V	A239V	L51V	A239V	L250V	A242V	L238V	L234V	A239V	A137V	F239V	L238V	A239V	A239V	A243V	L222V	A222V	L238V	A223V	L234V	A240V	L227V	L232V
L238W	Vorico	-0.689503	4.21643e-160	2.72397e-159	Deleterious	A239W	L228W	A239W	A230W	A239W	L247W	A239W	A224W	A239W	A228W	A229W	L239W	A239W	L246W	L238W	L250W	A223W	A239W	A239W	L51W	A239W	L250W	A242W	L238W	L234W	A239W	A137W	F239W	L238W	A239W	A239W	A243W	L222W	A222W	L238W	A223W	L234W	A240W	L227W	L232W
L238Y	Vorico	-0.643675	2.84641e-211	6.68993e-210	Deleterious	A239Y	L228Y	A239Y	A230Y	A239Y	L247Y	A239Y	A224Y	A239Y	A228Y	A229Y	L239Y	A239Y	L246Y	L238Y	L250Y	A223Y	A239Y	A239Y	L51Y	A239Y	L250Y	A242Y	L238Y	L234Y	A239Y	A137Y	F239Y	L238Y	A239Y	A239Y	A243Y	L222Y	A222Y	L238Y	A223Y	L234Y	A240Y	L227Y	L232Y
L238*	Posaco	-0.347044	2.43098e-68	5.27354e-68	Deleterious	A239*	L228*	A239*	A230*	A239*	L247*	A239*	A224*	A239*	A228*	A229*	L239*	A239*	L246*	L238*	L250*	A223*	A239*	A239*	L51*	A239*	L250*	A242*	L238*	L234*	A239*	A137*	F239*	L238*	A239*	A239*	A243*	L222*	A222*	L238*	A223*	L234*	A240*	L227*	L232*
L238A	Posaco	-0.324147	2.09761e-108	5.99249e-108	Deleterious	A239A	L228A	A239A	A230A	A239A	L247A	A239A	A224A	A239A	A228A	A229A	L239A	A239A	L246A	L238A	L250A	A223A	A239A	A239A	L51A	A239A	L250A	A242A	L238A	L234A	A239A	A137A	F239A	L238A	A239A	A239A	A243A	L222A	A222A	L238A	A223A	L234A	A240A	L227A	L232A
L238C	Posaco	-0.383997	1.46247e-135	5.51994e-135	Deleterious	A239C	L228C	A239C	A230C	A239C	L247C	A239C	A224C	A239C	A228C	A229C	L239C	A239C	L246C	L238C	L250C	A223C	A239C	A239C	L51C	A239C	L250C	A242C	L238C	L234C	A239C	A137C	F239C	L238C	A239C	A239C	A243C	L222C	A222C	L238C	A223C	L234C	A240C	L227C	L232C
L238D	Posaco	-0.538018	1.60959e-186	1.53774e-185	Deleterious	A239D	L228D	A239D	A230D	A239D	L247D	A239D	A224D	A239D	A228D	A229D	L239D	A239D	L246D	L238D	L250D	A223D	A239D	A239D	L51D	A239D	L250D	A242D	L238D	L234D	A239D	A137D	F239D	L238D	A239D	A239D	A243D	L222D	A222D	L238D	A223D	L234D	A240D	L227D	L232D
L238E	Posaco	-0.530328	4.53955e-199	6.48918e-198	Deleterious	A239E	L228E	A239E	A230E	A239E	L247E	A239E	A224E	A239E	A228E	A229E	L239E	A239E	L246E	L238E	L250E	A223E	A239E	A239E	L51E	A239E	L250E	A242E	L238E	L234E	A239E	A137E	F239E	L238E	A239E	A239E	A243E	L222E	A222E	L238E	A223E	L234E	A240E	L227E	L232E
L238F	Posaco	-0.250938	6.01881e-72	1.34293e-71	Deleterious	A239F	L228F	A239F	A230F	A239F	L247F	A239F	A224F	A239F	A228F	A229F	L239F	A239F	L246F	L238F	L250F	A223F	A239F	A239F	L51F	A239F	L250F	A242F	L238F	L234F	A239F	A137F	F239F	L238F	A239F	A239F	A243F	L222F	A222F	L238F	A223F	L234F	A240F	L227F	L232F
L238G	Posaco	-0.540489	3.29742e-210	7.26001e-209	Deleterious	A239G	L228G	A239G	A230G	A239G	L247G	A239G	A224G	A239G	A228G	A229G	L239G	A239G	L246G	L238G	L250G	A223G	A239G	A239G	L51G	A239G	L250G	A242G	L238G	L234G	A239G	A137G	F239G	L238G	A239G	A239G	A243G	L222G	A222G	L238G	A223G	L234G	A240G	L227G	L232G
L238H	Posaco	-0.548054	6.29533e-210	1.34734e-208	Deleterious	A239H	L228H	A239H	A230H	A239H	L247H	A239H	A224H	A239H	A228H	A229H	L239H	A239H	L246H	L238H	L250H	A223H	A239H	A239H	L51H	A239H	L250H	A242H	L238H	L234H	A239H	A137H	F239H	L238H	A239H	A239H	A243H	L222H	A222H	L238H	A223H	L234H	A240H	L227H	L232H
L238I	Posaco	-0.188248	3.59401e-29	5.42074e-29	Deleterious	A239I	L228I	A239I	A230I	A239I	L247I	A239I	A224I	A239I	A228I	A229I	L239I	A239I	L246I	L238I	L250I	A223I	A239I	A239I	L51I	A239I	L250I	A242I	L238I	L234I	A239I	A137I	F239I	L238I	A239I	A239I	A243I	L222I	A222I	L238I	A223I	L234I	A240I	L227I	L232I
L238K	Posaco	-0.520304	1.969e-195	2.46511e-194	Deleterious	A239K	L228K	A239K	A230K	A239K	L247K	A239K	A224K	A239K	A228K	A229K	L239K	A239K	L246K	L238K	L250K	A223K	A239K	A239K	L51K	A239K	L250K	A242K	L238K	L234K	A239K	A137K	F239K	L238K	A239K	A239K	A243K	L222K	A222K	L238K	A223K	L234K	A240K	L227K	L232K
L238L	Posaco	0.0177004	1	1	Neutral	A239L	L228L	A239L	A230L	A239L	L247L	A239L	A224L	A239L	A228L	A229L	L239L	A239L	L246L	L238L	L250L	A223L	A239L	A239L	L51L	A239L	L250L	A242L	L238L	L234L	A239L	A137L	F239L	L238L	A239L	A239L	A243L	L222L	A222L	L238L	A223L	L234L	A240L	L227L	L232L
L238M	Posaco	-0.286432	1.49822e-48	2.73188e-48	Deleterious	A239M	L228M	A239M	A230M	A239M	L247M	A239M	A224M	A239M	A228M	A229M	L239M	A239M	L246M	L238M	L250M	A223M	A239M	A239M	L51M	A239M	L250M	A242M	L238M	L234M	A239M	A137M	F239M	L238M	A239M	A239M	A243M	L222M	A222M	L238M	A223M	L234M	A240M	L227M	L232M
L238N	Posaco	-0.503635	4.69314e-198	6.44424e-197	Deleterious	A239N	L228N	A239N	A230N	A239N	L247N	A239N	A224N	A239N	A228N	A229N	L239N	A239N	L246N	L238N	L250N	A223N	A239N	A239N	L51N	A239N	L250N	A242N	L238N	L234N	A239N	A137N	F239N	L238N	A239N	A239N	A243N	L222N	A222N	L238N	A223N	L234N	A240N	L227N	L232N
L238P	Posaco	-0.414642	6.28739e-151	2.87778e-150	Deleterious	A239P	L228P	A239P	A230P	A239P	L247P	A239P	A224P	A239P	A228P	A229P	L239P	A239P	L246P	L238P	L250P	A223P	A239P	A239P	L51P	A239P	L250P	A242P	L238P	L234P	A239P	A137P	F239P	L238P	A239P	A239P	A243P	L222P	A222P	L238P	A223P	L234P	A240P	L227P	L232P
L238Q	Posaco	-0.534411	1.37159e-198	1.91075e-197	Deleterious	A239Q	L228Q	A239Q	A230Q	A239Q	L247Q	A239Q	A224Q	A239Q	A228Q	A229Q	L239Q	A239Q	L246Q	L238Q	L250Q	A223Q	A239Q	A239Q	L51Q	A239Q	L250Q	A242Q	L238Q	L234Q	A239Q	A137Q	F239Q	L238Q	A239Q	A239Q	A243Q	L222Q	A222Q	L238Q	A223Q	L234Q	A240Q	L227Q	L232Q
L238R	Posaco	-0.354511	2.35462e-82	5.58894e-82	Deleterious	A239R	L228R	A239R	A230R	A239R	L247R	A239R	A224R	A239R	A228R	A229R	L239R	A239R	L246R	L238R	L250R	A223R	A239R	A239R	L51R	A239R	L250R	A242R	L238R	L234R	A239R	A137R	F239R	L238R	A239R	A239R	A243R	L222R	A222R	L238R	A223R	L234R	A240R	L227R	L232R
L238S	Posaco	-0.430764	1.53279e-168	9.42554e-168	Deleterious	A239S	L228S	A239S	A230S	A239S	L247S	A239S	A224S	A239S	A228S	A229S	L239S	A239S	L246S	L238S	L250S	A223S	A239S	A239S	L51S	A239S	L250S	A242S	L238S	L234S	A239S	A137S	F239S	L238S	A239S	A239S	A243S	L222S	A222S	L238S	A223S	L234S	A240S	L227S	L232S
L238T	Posaco	-0.424112	1.02997e-152	4.84744e-152	Deleterious	A239T	L228T	A239T	A230T	A239T	L247T	A239T	A224T	A239T	A228T	A229T	L239T	A239T	L246T	L238T	L250T	A223T	A239T	A239T	L51T	A239T	L250T	A242T	L238T	L234T	A239T	A137T	F239T	L238T	A239T	A239T	A243T	L222T	A222T	L238T	A223T	L234T	A240T	L227T	L232T
L238V	Posaco	-0.384664	3.04687e-136	1.15685e-135	Deleterious	A239V	L228V	A239V	A230V	A239V	L247V	A239V	A224V	A239V	A228V	A229V	L239V	A239V	L246V	L238V	L250V	A223V	A239V	A239V	L51V	A239V	L250V	A242V	L238V	L234V	A239V	A137V	F239V	L238V	A239V	A239V	A243V	L222V	A222V	L238V	A223V	L234V	A240V	L227V	L232V
L238W	Posaco	-0.518468	9.48005e-124	3.11209e-123	Deleterious	A239W	L228W	A239W	A230W	A239W	L247W	A239W	A224W	A239W	A228W	A229W	L239W	A239W	L246W	L238W	L250W	A223W	A239W	A239W	L51W	A239W	L250W	A242W	L238W	L234W	A239W	A137W	F239W	L238W	A239W	A239W	A243W	L222W	A222W	L238W	A223W	L234W	A240W	L227W	L232W
L238Y	Posaco	-0.512372	1.26892e-213	3.17728e-212	Deleterious	A239Y	L228Y	A239Y	A230Y	A239Y	L247Y	A239Y	A224Y	A239Y	A228Y	A229Y	L239Y	A239Y	L246Y	L238Y	L250Y	A223Y	A239Y	A239Y	L51Y	A239Y	L250Y	A242Y	L238Y	L234Y	A239Y	A137Y	F239Y	L238Y	A239Y	A239Y	A243Y	L222Y	A222Y	L238Y	A223Y	L234Y	A240Y	L227Y	L232Y
L238*	Isa	-0.528007	1.10337e-246	4.02956e-246	Deleterious	A239*	L228*	A239*	A230*	A239*	L247*	A239*	A224*	A239*	A228*	A229*	L239*	A239*	L246*	L238*	L250*	A223*	A239*	A239*	L51*	A239*	L250*	A242*	L238*	L234*	A239*	A137*	F239*	L238*	A239*	A239*	A243*	L222*	A222*	L238*	A223*	L234*	A240*	L227*	L232*
L238A	Isa	-0.212734	2.20653e-117	5.61675e-117	Deleterious	A239A	L228A	A239A	A230A	A239A	L247A	A239A	A224A	A239A	A228A	A229A	L239A	A239A	L246A	L238A	L250A	A223A	A239A	A239A	L51A	A239A	L250A	A242A	L238A	L234A	A239A	A137A	F239A	L238A	A239A	A239A	A243A	L222A	A222A	L238A	A223A	L234A	A240A	L227A	L232A
L238C	Isa	-0.312917	6.27802e-200	1.99926e-199	Deleterious	A239C	L228C	A239C	A230C	A239C	L247C	A239C	A224C	A239C	A228C	A229C	L239C	A239C	L246C	L238C	L250C	A223C	A239C	A239C	L51C	A239C	L250C	A242C	L238C	L234C	A239C	A137C	F239C	L238C	A239C	A239C	A243C	L222C	A222C	L238C	A223C	L234C	A240C	L227C	L232C
L238D	Isa	-0.609152	0	0	Deleterious	A239D	L228D	A239D	A230D	A239D	L247D	A239D	A224D	A239D	A228D	A229D	L239D	A239D	L246D	L238D	L250D	A223D	A239D	A239D	L51D	A239D	L250D	A242D	L238D	L234D	A239D	A137D	F239D	L238D	A239D	A239D	A243D	L222D	A222D	L238D	A223D	L234D	A240D	L227D	L232D
L238E	Isa	-0.667353	0	0	Deleterious	A239E	L228E	A239E	A230E	A239E	L247E	A239E	A224E	A239E	A228E	A229E	L239E	A239E	L246E	L238E	L250E	A223E	A239E	A239E	L51E	A239E	L250E	A242E	L238E	L234E	A239E	A137E	F239E	L238E	A239E	A239E	A243E	L222E	A222E	L238E	A223E	L234E	A240E	L227E	L232E
L238F	Isa	-0.0849721	9.24244e-26	1.61458e-25	Deleterious	A239F	L228F	A239F	A230F	A239F	L247F	A239F	A224F	A239F	A228F	A229F	L239F	A239F	L246F	L238F	L250F	A223F	A239F	A239F	L51F	A239F	L250F	A242F	L238F	L234F	A239F	A137F	F239F	L238F	A239F	A239F	A243F	L222F	A222F	L238F	A223F	L234F	A240F	L227F	L232F
L238G	Isa	-0.667422	0	0	Deleterious	A239G	L228G	A239G	A230G	A239G	L247G	A239G	A224G	A239G	A228G	A229G	L239G	A239G	L246G	L238G	L250G	A223G	A239G	A239G	L51G	A239G	L250G	A242G	L238G	L234G	A239G	A137G	F239G	L238G	A239G	A239G	A243G	L222G	A222G	L238G	A223G	L234G	A240G	L227G	L232G
L238H	Isa	-0.611064	0	0	Deleterious	A239H	L228H	A239H	A230H	A239H	L247H	A239H	A224H	A239H	A228H	A229H	L239H	A239H	L246H	L238H	L250H	A223H	A239H	A239H	L51H	A239H	L250H	A242H	L238H	L234H	A239H	A137H	F239H	L238H	A239H	A239H	A243H	L222H	A222H	L238H	A223H	L234H	A240H	L227H	L232H
L238I	Isa	-0.184149	3.02354e-41	6.11572e-41	Deleterious	A239I	L228I	A239I	A230I	A239I	L247I	A239I	A224I	A239I	A228I	A229I	L239I	A239I	L246I	L238I	L250I	A223I	A239I	A239I	L51I	A239I	L250I	A242I	L238I	L234I	A239I	A137I	F239I	L238I	A239I	A239I	A243I	L222I	A222I	L238I	A223I	L234I	A240I	L227I	L232I
L238K	Isa	-0.74478	0	0	Deleterious	A239K	L228K	A239K	A230K	A239K	L247K	A239K	A224K	A239K	A228K	A229K	L239K	A239K	L246K	L238K	L250K	A223K	A239K	A239K	L51K	A239K	L250K	A242K	L238K	L234K	A239K	A137K	F239K	L238K	A239K	A239K	A243K	L222K	A222K	L238K	A223K	L234K	A240K	L227K	L232K
L238L	Isa	0.0089358	1	1	Neutral	A239L	L228L	A239L	A230L	A239L	L247L	A239L	A224L	A239L	A228L	A229L	L239L	A239L	L246L	L238L	L250L	A223L	A239L	A239L	L51L	A239L	L250L	A242L	L238L	L234L	A239L	A137L	F239L	L238L	A239L	A239L	A243L	L222L	A222L	L238L	A223L	L234L	A240L	L227L	L232L
L238M	Isa	-0.12815	6.63688e-31	1.23427e-30	Deleterious	A239M	L228M	A239M	A230M	A239M	L247M	A239M	A224M	A239M	A228M	A229M	L239M	A239M	L246M	L238M	L250M	A223M	A239M	A239M	L51M	A239M	L250M	A242M	L238M	L234M	A239M	A137M	F239M	L238M	A239M	A239M	A243M	L222M	A222M	L238M	A223M	L234M	A240M	L227M	L232M
L238N	Isa	-0.660442	0	0	Deleterious	A239N	L228N	A239N	A230N	A239N	L247N	A239N	A224N	A239N	A228N	A229N	L239N	A239N	L246N	L238N	L250N	A223N	A239N	A239N	L51N	A239N	L250N	A242N	L238N	L234N	A239N	A137N	F239N	L238N	A239N	A239N	A243N	L222N	A222N	L238N	A223N	L234N	A240N	L227N	L232N
L238P	Isa	-0.505485	1.65061e-303	8.55682e-303	Deleterious	A239P	L228P	A239P	A230P	A239P	L247P	A239P	A224P	A239P	A228P	A229P	L239P	A239P	L246P	L238P	L250P	A223P	A239P	A239P	L51P	A239P	L250P	A242P	L238P	L234P	A239P	A137P	F239P	L238P	A239P	A239P	A243P	L222P	A222P	L238P	A223P	L234P	A240P	L227P	L232P
L238Q	Isa	-0.598048	0	0	Deleterious	A239Q	L228Q	A239Q	A230Q	A239Q	L247Q	A239Q	A224Q	A239Q	A228Q	A229Q	L239Q	A239Q	L246Q	L238Q	L250Q	A223Q	A239Q	A239Q	L51Q	A239Q	L250Q	A242Q	L238Q	L234Q	A239Q	A137Q	F239Q	L238Q	A239Q	A239Q	A243Q	L222Q	A222Q	L238Q	A223Q	L234Q	A240Q	L227Q	L232Q
L238R	Isa	-0.413309	2.44318e-144	6.61939e-144	Deleterious	A239R	L228R	A239R	A230R	A239R	L247R	A239R	A224R	A239R	A228R	A229R	L239R	A239R	L246R	L238R	L250R	A223R	A239R	A239R	L51R	A239R	L250R	A242R	L238R	L234R	A239R	A137R	F239R	L238R	A239R	A239R	A243R	L222R	A222R	L238R	A223R	L234R	A240R	L227R	L232R
L238S	Isa	-0.447954	3.15823e-280	1.37179e-279	Deleterious	A239S	L228S	A239S	A230S	A239S	L247S	A239S	A224S	A239S	A228S	A229S	L239S	A239S	L246S	L238S	L250S	A223S	A239S	A239S	L51S	A239S	L250S	A242S	L238S	L234S	A239S	A137S	F239S	L238S	A239S	A239S	A243S	L222S	A222S	L238S	A223S	L234S	A240S	L227S	L232S
L238T	Isa	-0.354658	2.12473e-226	7.24829e-226	Deleterious	A239T	L228T	A239T	A230T	A239T	L247T	A239T	A224T	A239T	A228T	A229T	L239T	A239T	L246T	L238T	L250T	A223T	A239T	A239T	L51T	A239T	L250T	A242T	L238T	L234T	A239T	A137T	F239T	L238T	A239T	A239T	A243T	L222T	A222T	L238T	A223T	L234T	A240T	L227T	L232T
L238V	Isa	-0.276779	9.12603e-170	2.66072e-169	Deleterious	A239V	L228V	A239V	A230V	A239V	L247V	A239V	A224V	A239V	A228V	A229V	L239V	A239V	L246V	L238V	L250V	A223V	A239V	A239V	L51V	A239V	L250V	A242V	L238V	L234V	A239V	A137V	F239V	L238V	A239V	A239V	A243V	L222V	A222V	L238V	A223V	L234V	A240V	L227V	L232V
L238W	Isa	-0.639688	3.84096e-286	1.72708e-285	Deleterious	A239W	L228W	A239W	A230W	A239W	L247W	A239W	A224W	A239W	A228W	A229W	L239W	A239W	L246W	L238W	L250W	A223W	A239W	A239W	L51W	A239W	L250W	A242W	L238W	L234W	A239W	A137W	F239W	L238W	A239W	A239W	A243W	L222W	A222W	L238W	A223W	L234W	A240W	L227W	L232W
L238Y	Isa	-0.612262	0	0	Deleterious	A239Y	L228Y	A239Y	A230Y	A239Y	L247Y	A239Y	A224Y	A239Y	A228Y	A229Y	L239Y	A239Y	L246Y	L238Y	L250Y	A223Y	A239Y	A239Y	L51Y	A239Y	L250Y	A242Y	L238Y	L234Y	A239Y	A137Y	F239Y	L238Y	A239Y	A239Y	A243Y	L222Y	A222Y	L238Y	A223Y	L234Y	A240Y	L227Y	L232Y
L238*	Clotri	-0.54849	1.72677e-67	4.56854e-67	Deleterious	A239*	L228*	A239*	A230*	A239*	L247*	A239*	A224*	A239*	A228*	A229*	L239*	A239*	L246*	L238*	L250*	A223*	A239*	A239*	L51*	A239*	L250*	A242*	L238*	L234*	A239*	A137*	F239*	L238*	A239*	A239*	A243*	L222*	A222*	L238*	A223*	L234*	A240*	L227*	L232*
L238A	Clotri	-0.343466	4.61578e-56	1.03774e-55	Deleterious	A239A	L228A	A239A	A230A	A239A	L247A	A239A	A224A	A239A	A228A	A229A	L239A	A239A	L246A	L238A	L250A	A223A	A239A	A239A	L51A	A239A	L250A	A242A	L238A	L234A	A239A	A137A	F239A	L238A	A239A	A239A	A243A	L222A	A222A	L238A	A223A	L234A	A240A	L227A	L232A
L238C	Clotri	-0.421093	6.49288e-83	2.12782e-82	Deleterious	A239C	L228C	A239C	A230C	A239C	L247C	A239C	A224C	A239C	A228C	A229C	L239C	A239C	L246C	L238C	L250C	A223C	A239C	A239C	L51C	A239C	L250C	A242C	L238C	L234C	A239C	A137C	F239C	L238C	A239C	A239C	A243C	L222C	A222C	L238C	A223C	L234C	A240C	L227C	L232C
L238D	Clotri	-0.62959	4.02983e-147	8.92387e-146	Deleterious	A239D	L228D	A239D	A230D	A239D	L247D	A239D	A224D	A239D	A228D	A229D	L239D	A239D	L246D	L238D	L250D	A223D	A239D	A239D	L51D	A239D	L250D	A242D	L238D	L234D	A239D	A137D	F239D	L238D	A239D	A239D	A243D	L222D	A222D	L238D	A223D	L234D	A240D	L227D	L232D
L238E	Clotri	-0.607553	6.69036e-140	8.93058e-139	Deleterious	A239E	L228E	A239E	A230E	A239E	L247E	A239E	A224E	A239E	A228E	A229E	L239E	A239E	L246E	L238E	L250E	A223E	A239E	A239E	L51E	A239E	L250E	A242E	L238E	L234E	A239E	A137E	F239E	L238E	A239E	A239E	A243E	L222E	A222E	L238E	A223E	L234E	A240E	L227E	L232E
L238F	Clotri	-0.287552	8.74954e-48	1.79249e-47	Deleterious	A239F	L228F	A239F	A230F	A239F	L247F	A239F	A224F	A239F	A228F	A229F	L239F	A239F	L246F	L238F	L250F	A223F	A239F	A239F	L51F	A239F	L250F	A242F	L238F	L234F	A239F	A137F	F239F	L238F	A239F	A239F	A243F	L222F	A222F	L238F	A223F	L234F	A240F	L227F	L232F
L238G	Clotri	-0.594581	1.42594e-131	1.27338e-130	Deleterious	A239G	L228G	A239G	A230G	A239G	L247G	A239G	A224G	A239G	A228G	A229G	L239G	A239G	L246G	L238G	L250G	A223G	A239G	A239G	L51G	A239G	L250G	A242G	L238G	L234G	A239G	A137G	F239G	L238G	A239G	A239G	A243G	L222G	A222G	L238G	A223G	L234G	A240G	L227G	L232G
L238H	Clotri	-0.573569	9.74367e-129	7.97607e-128	Deleterious	A239H	L228H	A239H	A230H	A239H	L247H	A239H	A224H	A239H	A228H	A229H	L239H	A239H	L246H	L238H	L250H	A223H	A239H	A239H	L51H	A239H	L250H	A242H	L238H	L234H	A239H	A137H	F239H	L238H	A239H	A239H	A243H	L222H	A222H	L238H	A223H	L234H	A240H	L227H	L232H
L238I	Clotri	-0.21246	2.9202e-23	4.47133e-23	Deleterious	A239I	L228I	A239I	A230I	A239I	L247I	A239I	A224I	A239I	A228I	A229I	L239I	A239I	L246I	L238I	L250I	A223I	A239I	A239I	L51I	A239I	L250I	A242I	L238I	L234I	A239I	A137I	F239I	L238I	A239I	A239I	A243I	L222I	A222I	L238I	A223I	L234I	A240I	L227I	L232I
L238K	Clotri	-0.608079	6.85095e-134	6.87067e-133	Deleterious	A239K	L228K	A239K	A230K	A239K	L247K	A239K	A224K	A239K	A228K	A229K	L239K	A239K	L246K	L238K	L250K	A223K	A239K	A239K	L51K	A239K	L250K	A242K	L238K	L234K	A239K	A137K	F239K	L238K	A239K	A239K	A243K	L222K	A222K	L238K	A223K	L234K	A240K	L227K	L232K
L238L	Clotri	0.0504913	1	1	Neutral	A239L	L228L	A239L	A230L	A239L	L247L	A239L	A224L	A239L	A228L	A229L	L239L	A239L	L246L	L238L	L250L	A223L	A239L	A239L	L51L	A239L	L250L	A242L	L238L	L234L	A239L	A137L	F239L	L238L	A239L	A239L	A243L	L222L	A222L	L238L	A223L	L234L	A240L	L227L	L232L
L238M	Clotri	-0.280187	7.20739e-21	1.06938e-20	Deleterious	A239M	L228M	A239M	A230M	A239M	L247M	A239M	A224M	A239M	A228M	A229M	L239M	A239M	L246M	L238M	L250M	A223M	A239M	A239M	L51M	A239M	L250M	A242M	L238M	L234M	A239M	A137M	F239M	L238M	A239M	A239M	A243M	L222M	A222M	L238M	A223M	L234M	A240M	L227M	L232M
L238N	Clotri	-0.617613	1.26345e-133	1.24429e-132	Deleterious	A239N	L228N	A239N	A230N	A239N	L247N	A239N	A224N	A239N	A228N	A229N	L239N	A239N	L246N	L238N	L250N	A223N	A239N	A239N	L51N	A239N	L250N	A242N	L238N	L234N	A239N	A137N	F239N	L238N	A239N	A239N	A243N	L222N	A222N	L238N	A223N	L234N	A240N	L227N	L232N
L238P	Clotri	-0.511733	3.9642e-106	1.9103e-105	Deleterious	A239P	L228P	A239P	A230P	A239P	L247P	A239P	A224P	A239P	A228P	A229P	L239P	A239P	L246P	L238P	L250P	A223P	A239P	A239P	L51P	A239P	L250P	A242P	L238P	L234P	A239P	A137P	F239P	L238P	A239P	A239P	A243P	L222P	A222P	L238P	A223P	L234P	A240P	L227P	L232P
L238Q	Clotri	-0.54712	7.80122e-120	5.11755e-119	Deleterious	A239Q	L228Q	A239Q	A230Q	A239Q	L247Q	A239Q	A224Q	A239Q	A228Q	A229Q	L239Q	A239Q	L246Q	L238Q	L250Q	A223Q	A239Q	A239Q	L51Q	A239Q	L250Q	A242Q	L238Q	L234Q	A239Q	A137Q	F239Q	L238Q	A239Q	A239Q	A243Q	L222Q	A222Q	L238Q	A223Q	L234Q	A240Q	L227Q	L232Q
L238R	Clotri	-0.354333	4.34696e-51	9.25692e-51	Deleterious	A239R	L228R	A239R	A230R	A239R	L247R	A239R	A224R	A239R	A228R	A229R	L239R	A239R	L246R	L238R	L250R	A223R	A239R	A239R	L51R	A239R	L250R	A242R	L238R	L234R	A239R	A137R	F239R	L238R	A239R	A239R	A243R	L222R	A222R	L238R	A223R	L234R	A240R	L227R	L232R
L238S	Clotri	-0.499922	1.05189e-98	4.45281e-98	Deleterious	A239S	L228S	A239S	A230S	A239S	L247S	A239S	A224S	A239S	A228S	A229S	L239S	A239S	L246S	L238S	L250S	A223S	A239S	A239S	L51S	A239S	L250S	A242S	L238S	L234S	A239S	A137S	F239S	L238S	A239S	A239S	A243S	L222S	A222S	L238S	A223S	L234S	A240S	L227S	L232S
L238T	Clotri	-0.463174	3.60646e-94	1.41706e-93	Deleterious	A239T	L228T	A239T	A230T	A239T	L247T	A239T	A224T	A239T	A228T	A229T	L239T	A239T	L246T	L238T	L250T	A223T	A239T	A239T	L51T	A239T	L250T	A242T	L238T	L234T	A239T	A137T	F239T	L238T	A239T	A239T	A243T	L222T	A222T	L238T	A223T	L234T	A240T	L227T	L232T
L238V	Clotri	-0.408009	5.8216e-78	1.7842e-77	Deleterious	A239V	L228V	A239V	A230V	A239V	L247V	A239V	A224V	A239V	A228V	A229V	L239V	A239V	L246V	L238V	L250V	A223V	A239V	A239V	L51V	A239V	L250V	A242V	L238V	L234V	A239V	A137V	F239V	L238V	A239V	A239V	A243V	L222V	A222V	L238V	A223V	L234V	A240V	L227V	L232V
L238W	Clotri	-0.555752	1.24929e-69	3.38713e-69	Deleterious	A239W	L228W	A239W	A230W	A239W	L247W	A239W	A224W	A239W	A228W	A229W	L239W	A239W	L246W	L238W	L250W	A223W	A239W	A239W	L51W	A239W	L250W	A242W	L238W	L234W	A239W	A137W	F239W	L238W	A239W	A239W	A243W	L222W	A222W	L238W	A223W	L234W	A240W	L227W	L232W
L238Y	Clotri	-0.609167	5.02536e-138	6.13126e-137	Deleterious	A239Y	L228Y	A239Y	A230Y	A239Y	L247Y	A239Y	A224Y	A239Y	A228Y	A229Y	L239Y	A239Y	L246Y	L238Y	L250Y	A223Y	A239Y	A239Y	L51Y	A239Y	L250Y	A242Y	L238Y	L234Y	A239Y	A137Y	F239Y	L238Y	A239Y	A239Y	A243Y	L222Y	A222Y	L238Y	A223Y	L234Y	A240Y	L227Y	L232Y
Y243A	Control	-0.0187776	0.0185523	0.0586904	Neutral	N244A	Y233A	N244A	N235A	N244A	Y252A	N244A	N229A	N244A	N233A	N234A	N244A	N244A	Y251A	Y243A	Y255A	N228A	N244A	N244A	Y56A	N244A	Y255A	N247A	Y243A	N239A	N244A	N142A	N244A	Y243A	N244A	N244A	N248A	N227A	N227A	Y243A	N228A	N239A	N245A	Y232A	N237A
Y243C	Control	0.00595834	0.628776	0.824663	Neutral	N244C	Y233C	N244C	N235C	N244C	Y252C	N244C	N229C	N244C	N233C	N234C	N244C	N244C	Y251C	Y243C	Y255C	N228C	N244C	N244C	Y56C	N244C	Y255C	N247C	Y243C	N239C	N244C	N142C	N244C	Y243C	N244C	N244C	N248C	N227C	N227C	Y243C	N228C	N239C	N245C	Y232C	N237C
Y243D	Control	-0.0130213	0.000132143	0.000554478	Deleterious	N244D	Y233D	N244D	N235D	N244D	Y252D	N244D	N229D	N244D	N233D	N234D	N244D	N244D	Y251D	Y243D	Y255D	N228D	N244D	N244D	Y56D	N244D	Y255D	N247D	Y243D	N239D	N244D	N142D	N244D	Y243D	N244D	N244D	N248D	N227D	N227D	Y243D	N228D	N239D	N245D	Y232D	N237D
Y243E	Control	-0.0599232	6.77663e-12	3.41147e-11	Deleterious	N244E	Y233E	N244E	N235E	N244E	Y252E	N244E	N229E	N244E	N233E	N234E	N244E	N244E	Y251E	Y243E	Y255E	N228E	N244E	N244E	Y56E	N244E	Y255E	N247E	Y243E	N239E	N244E	N142E	N244E	Y243E	N244E	N244E	N248E	N227E	N227E	Y243E	N228E	N239E	N245E	Y232E	N237E
Y243F	Control	-0.00100817	0.359099	0.607913	Neutral	N244F	Y233F	N244F	N235F	N244F	Y252F	N244F	N229F	N244F	N233F	N234F	N244F	N244F	Y251F	Y243F	Y255F	N228F	N244F	N244F	Y56F	N244F	Y255F	N247F	Y243F	N239F	N244F	N142F	N244F	Y243F	N244F	N244F	N248F	N227F	N227F	Y243F	N228F	N239F	N245F	Y232F	N237F
Y243G	Control	-0.0197468	0.00610418	0.0213695	Neutral	N244G	Y233G	N244G	N235G	N244G	Y252G	N244G	N229G	N244G	N233G	N234G	N244G	N244G	Y251G	Y243G	Y255G	N228G	N244G	N244G	Y56G	N244G	Y255G	N247G	Y243G	N239G	N244G	N142G	N244G	Y243G	N244G	N244G	N248G	N227G	N227G	Y243G	N228G	N239G	N245G	Y232G	N237G
Y243H	Control	-0.0732088	2.20574e-16	1.17039e-15	Deleterious	N244H	Y233H	N244H	N235H	N244H	Y252H	N244H	N229H	N244H	N233H	N234H	N244H	N244H	Y251H	Y243H	Y255H	N228H	N244H	N244H	Y56H	N244H	Y255H	N247H	Y243H	N239H	N244H	N142H	N244H	Y243H	N244H	N244H	N248H	N227H	N227H	Y243H	N228H	N239H	N245H	Y232H	N237H
Y243I	Control	-0.00772047	0.376271	0.624834	Neutral	N244I	Y233I	N244I	N235I	N244I	Y252I	N244I	N229I	N244I	N233I	N234I	N244I	N244I	Y251I	Y243I	Y255I	N228I	N244I	N244I	Y56I	N244I	Y255I	N247I	Y243I	N239I	N244I	N142I	N244I	Y243I	N244I	N244I	N248I	N227I	N227I	Y243I	N228I	N239I	N245I	Y232I	N237I
Y243K	Control	-0.184891	7.68869e-78	5.47498e-77	Deleterious	N244K	Y233K	N244K	N235K	N244K	Y252K	N244K	N229K	N244K	N233K	N234K	N244K	N244K	Y251K	Y243K	Y255K	N228K	N244K	N244K	Y56K	N244K	Y255K	N247K	Y243K	N239K	N244K	N142K	N244K	Y243K	N244K	N244K	N248K	N227K	N227K	Y243K	N228K	N239K	N245K	Y232K	N237K
Y243L	Control	-0.0341885	0.000943077	0.00370557	Deleterious	N244L	Y233L	N244L	N235L	N244L	Y252L	N244L	N229L	N244L	N233L	N234L	N244L	N244L	Y251L	Y243L	Y255L	N228L	N244L	N244L	Y56L	N244L	Y255L	N247L	Y243L	N239L	N244L	N142L	N244L	Y243L	N244L	N244L	N248L	N227L	N227L	Y243L	N228L	N239L	N245L	Y232L	N237L
Y243M	Control	0.011632	0.937498	0.973849	Neutral	N244M	Y233M	N244M	N235M	N244M	Y252M	N244M	N229M	N244M	N233M	N234M	N244M	N244M	Y251M	Y243M	Y255M	N228M	N244M	N244M	Y56M	N244M	Y255M	N247M	Y243M	N239M	N244M	N142M	N244M	Y243M	N244M	N244M	N248M	N227M	N227M	Y243M	N228M	N239M	N245M	Y232M	N237M
Y243N	Control	0.000526325	0.853929	0.935221	Neutral	N244N	Y233N	N244N	N235N	N244N	Y252N	N244N	N229N	N244N	N233N	N234N	N244N	N244N	Y251N	Y243N	Y255N	N228N	N244N	N244N	Y56N	N244N	Y255N	N247N	Y243N	N239N	N244N	N142N	N244N	Y243N	N244N	N244N	N248N	N227N	N227N	Y243N	N228N	N239N	N245N	Y232N	N237N
Y243P	Control	-0.0151648	0.0777734	0.199832	Neutral	N244P	Y233P	N244P	N235P	N244P	Y252P	N244P	N229P	N244P	N233P	N234P	N244P	N244P	Y251P	Y243P	Y255P	N228P	N244P	N244P	Y56P	N244P	Y255P	N247P	Y243P	N239P	N244P	N142P	N244P	Y243P	N244P	N244P	N248P	N227P	N227P	Y243P	N228P	N239P	N245P	Y232P	N237P
Y243Q	Control	-0.0185002	0.0786964	0.201798	Neutral	N244Q	Y233Q	N244Q	N235Q	N244Q	Y252Q	N244Q	N229Q	N244Q	N233Q	N234Q	N244Q	N244Q	Y251Q	Y243Q	Y255Q	N228Q	N244Q	N244Q	Y56Q	N244Q	Y255Q	N247Q	Y243Q	N239Q	N244Q	N142Q	N244Q	Y243Q	N244Q	N244Q	N248Q	N227Q	N227Q	Y243Q	N228Q	N239Q	N245Q	Y232Q	N237Q
Y243R	Control	-0.0147904	0.0860199	0.21709	Neutral	N244R	Y233R	N244R	N235R	N244R	Y252R	N244R	N229R	N244R	N233R	N234R	N244R	N244R	Y251R	Y243R	Y255R	N228R	N244R	N244R	Y56R	N244R	Y255R	N247R	Y243R	N239R	N244R	N142R	N244R	Y243R	N244R	N244R	N248R	N227R	N227R	Y243R	N228R	N239R	N245R	Y232R	N237R
Y243S	Control	-0.0289021	2.61767e-11	1.30407e-10	Deleterious	N244S	Y233S	N244S	N235S	N244S	Y252S	N244S	N229S	N244S	N233S	N234S	N244S	N244S	Y251S	Y243S	Y255S	N228S	N244S	N244S	Y56S	N244S	Y255S	N247S	Y243S	N239S	N244S	N142S	N244S	Y243S	N244S	N244S	N248S	N227S	N227S	Y243S	N228S	N239S	N245S	Y232S	N237S
Y243T	Control	-0.0240811	0.00513763	0.0182075	Neutral	N244T	Y233T	N244T	N235T	N244T	Y252T	N244T	N229T	N244T	N233T	N234T	N244T	N244T	Y251T	Y243T	Y255T	N228T	N244T	N244T	Y56T	N244T	Y255T	N247T	Y243T	N239T	N244T	N142T	N244T	Y243T	N244T	N244T	N248T	N227T	N227T	Y243T	N228T	N239T	N245T	Y232T	N237T
Y243V	Control	0.0203531	0.121469	0.286191	Neutral	N244V	Y233V	N244V	N235V	N244V	Y252V	N244V	N229V	N244V	N233V	N234V	N244V	N244V	Y251V	Y243V	Y255V	N228V	N244V	N244V	Y56V	N244V	Y255V	N247V	Y243V	N239V	N244V	N142V	N244V	Y243V	N244V	N244V	N248V	N227V	N227V	Y243V	N228V	N239V	N245V	Y232V	N237V
Y243W	Control	-0.00303507	0.777281	0.904159	Neutral	N244W	Y233W	N244W	N235W	N244W	Y252W	N244W	N229W	N244W	N233W	N234W	N244W	N244W	Y251W	Y243W	Y255W	N228W	N244W	N244W	Y56W	N244W	Y255W	N247W	Y243W	N239W	N244W	N142W	N244W	Y243W	N244W	N244W	N248W	N227W	N227W	Y243W	N228W	N239W	N245W	Y232W	N237W
Y243Y	Control	0.027662	1	1	Neutral	N244Y	Y233Y	N244Y	N235Y	N244Y	Y252Y	N244Y	N229Y	N244Y	N233Y	N234Y	N244Y	N244Y	Y251Y	Y243Y	Y255Y	N228Y	N244Y	N244Y	Y56Y	N244Y	Y255Y	N247Y	Y243Y	N239Y	N244Y	N142Y	N244Y	Y243Y	N244Y	N244Y	N248Y	N227Y	N227Y	Y243Y	N228Y	N239Y	N245Y	Y232Y	N237Y
Y243A	Fluco	-0.837014	4.43135e-287	1.86555e-285	Deleterious	N244A	Y233A	N244A	N235A	N244A	Y252A	N244A	N229A	N244A	N233A	N234A	N244A	N244A	Y251A	Y243A	Y255A	N228A	N244A	N244A	Y56A	N244A	Y255A	N247A	Y243A	N239A	N244A	N142A	N244A	Y243A	N244A	N244A	N248A	N227A	N227A	Y243A	N228A	N239A	N245A	Y232A	N237A
Y243C	Fluco	-0.709616	5.51339e-244	6.21229e-243	Deleterious	N244C	Y233C	N244C	N235C	N244C	Y252C	N244C	N229C	N244C	N233C	N234C	N244C	N244C	Y251C	Y243C	Y255C	N228C	N244C	N244C	Y56C	N244C	Y255C	N247C	Y243C	N239C	N244C	N142C	N244C	Y243C	N244C	N244C	N248C	N227C	N227C	Y243C	N228C	N239C	N245C	Y232C	N237C
Y243D	Fluco	-0.680156	5.29848e-214	2.76546e-213	Deleterious	N244D	Y233D	N244D	N235D	N244D	Y252D	N244D	N229D	N244D	N233D	N234D	N244D	N244D	Y251D	Y243D	Y255D	N228D	N244D	N244D	Y56D	N244D	Y255D	N247D	Y243D	N239D	N244D	N142D	N244D	Y243D	N244D	N244D	N248D	N227D	N227D	Y243D	N228D	N239D	N245D	Y232D	N237D
Y243E	Fluco	-0.763311	1.94185e-262	3.71961e-261	Deleterious	N244E	Y233E	N244E	N235E	N244E	Y252E	N244E	N229E	N244E	N233E	N234E	N244E	N244E	Y251E	Y243E	Y255E	N228E	N244E	N244E	Y56E	N244E	Y255E	N247E	Y243E	N239E	N244E	N142E	N244E	Y243E	N244E	N244E	N248E	N227E	N227E	Y243E	N228E	N239E	N245E	Y232E	N237E
Y243F	Fluco	-0.115039	1.82968e-15	2.39888e-15	Deleterious	N244F	Y233F	N244F	N235F	N244F	Y252F	N244F	N229F	N244F	N233F	N234F	N244F	N244F	Y251F	Y243F	Y255F	N228F	N244F	N244F	Y56F	N244F	Y255F	N247F	Y243F	N239F	N244F	N142F	N244F	Y243F	N244F	N244F	N248F	N227F	N227F	Y243F	N228F	N239F	N245F	Y232F	N237F
Y243G	Fluco	-0.826176	1.06629e-283	3.96596e-282	Deleterious	N244G	Y233G	N244G	N235G	N244G	Y252G	N244G	N229G	N244G	N233G	N234G	N244G	N244G	Y251G	Y243G	Y255G	N228G	N244G	N244G	Y56G	N244G	Y255G	N247G	Y243G	N239G	N244G	N142G	N244G	Y243G	N244G	N244G	N248G	N227G	N227G	Y243G	N228G	N239G	N245G	Y232G	N237G
Y243H	Fluco	-0.683567	5.11128e-226	3.36449e-225	Deleterious	N244H	Y233H	N244H	N235H	N244H	Y252H	N244H	N229H	N244H	N233H	N234H	N244H	N244H	Y251H	Y243H	Y255H	N228H	N244H	N244H	Y56H	N244H	Y255H	N247H	Y243H	N239H	N244H	N142H	N244H	Y243H	N244H	N244H	N248H	N227H	N227H	Y243H	N228H	N239H	N245H	Y232H	N237H
Y243I	Fluco	-0.800961	5.39237e-274	1.46512e-272	Deleterious	N244I	Y233I	N244I	N235I	N244I	Y252I	N244I	N229I	N244I	N233I	N234I	N244I	N244I	Y251I	Y243I	Y255I	N228I	N244I	N244I	Y56I	N244I	Y255I	N247I	Y243I	N239I	N244I	N142I	N244I	Y243I	N244I	N244I	N248I	N227I	N227I	Y243I	N228I	N239I	N245I	Y232I	N237I
Y243K	Fluco	-0.840102	9.48894e-290	4.27672e-288	Deleterious	N244K	Y233K	N244K	N235K	N244K	Y252K	N244K	N229K	N244K	N233K	N234K	N244K	N244K	Y251K	Y243K	Y255K	N228K	N244K	N244K	Y56K	N244K	Y255K	N247K	Y243K	N239K	N244K	N142K	N244K	Y243K	N244K	N244K	N248K	N227K	N227K	Y243K	N228K	N239K	N245K	Y232K	N237K
Y243L	Fluco	-0.807924	3.75144e-270	9.21267e-269	Deleterious	N244L	Y233L	N244L	N235L	N244L	Y252L	N244L	N229L	N244L	N233L	N234L	N244L	N244L	Y251L	Y243L	Y255L	N228L	N244L	N244L	Y56L	N244L	Y255L	N247L	Y243L	N239L	N244L	N142L	N244L	Y243L	N244L	N244L	N248L	N227L	N227L	Y243L	N228L	N239L	N245L	Y232L	N237L
Y243M	Fluco	-0.725838	2.24588e-171	7.37904e-171	Deleterious	N244M	Y233M	N244M	N235M	N244M	Y252M	N244M	N229M	N244M	N233M	N234M	N244M	N244M	Y251M	Y243M	Y255M	N228M	N244M	N244M	Y56M	N244M	Y255M	N247M	Y243M	N239M	N244M	N142M	N244M	Y243M	N244M	N244M	N248M	N227M	N227M	Y243M	N228M	N239M	N245M	Y232M	N237M
Y243N	Fluco	-0.672099	4.09963e-224	2.57049e-223	Deleterious	N244N	Y233N	N244N	N235N	N244N	Y252N	N244N	N229N	N244N	N233N	N234N	N244N	N244N	Y251N	Y243N	Y255N	N228N	N244N	N244N	Y56N	N244N	Y255N	N247N	Y243N	N239N	N244N	N142N	N244N	Y243N	N244N	N244N	N248N	N227N	N227N	Y243N	N228N	N239N	N245N	Y232N	N237N
Y243P	Fluco	-0.774525	2.11543e-265	4.45286e-264	Deleterious	N244P	Y233P	N244P	N235P	N244P	Y252P	N244P	N229P	N244P	N233P	N234P	N244P	N244P	Y251P	Y243P	Y255P	N228P	N244P	N244P	Y56P	N244P	Y255P	N247P	Y243P	N239P	N244P	N142P	N244P	Y243P	N244P	N244P	N248P	N227P	N227P	Y243P	N228P	N239P	N245P	Y232P	N237P
Y243Q	Fluco	-0.827288	8.16346e-287	3.39937e-285	Deleterious	N244Q	Y233Q	N244Q	N235Q	N244Q	Y252Q	N244Q	N229Q	N244Q	N233Q	N234Q	N244Q	N244Q	Y251Q	Y243Q	Y255Q	N228Q	N244Q	N244Q	Y56Q	N244Q	Y255Q	N247Q	Y243Q	N239Q	N244Q	N142Q	N244Q	Y243Q	N244Q	N244Q	N248Q	N227Q	N227Q	Y243Q	N228Q	N239Q	N245Q	Y232Q	N237Q
Y243R	Fluco	-0.797578	9.13728e-278	2.67213e-276	Deleterious	N244R	Y233R	N244R	N235R	N244R	Y252R	N244R	N229R	N244R	N233R	N234R	N244R	N244R	Y251R	Y243R	Y255R	N228R	N244R	N244R	Y56R	N244R	Y255R	N247R	Y243R	N239R	N244R	N142R	N244R	Y243R	N244R	N244R	N248R	N227R	N227R	Y243R	N228R	N239R	N245R	Y232R	N237R
Y243S	Fluco	-0.590984	4.70771e-162	1.44978e-161	Deleterious	N244S	Y233S	N244S	N235S	N244S	Y252S	N244S	N229S	N244S	N233S	N234S	N244S	N244S	Y251S	Y243S	Y255S	N228S	N244S	N244S	Y56S	N244S	Y255S	N247S	Y243S	N239S	N244S	N142S	N244S	Y243S	N244S	N244S	N248S	N227S	N227S	Y243S	N228S	N239S	N245S	Y232S	N237S
Y243T	Fluco	-0.822497	1.42874e-282	5.06805e-281	Deleterious	N244T	Y233T	N244T	N235T	N244T	Y252T	N244T	N229T	N244T	N233T	N234T	N244T	N244T	Y251T	Y243T	Y255T	N228T	N244T	N244T	Y56T	N244T	Y255T	N247T	Y243T	N239T	N244T	N142T	N244T	Y243T	N244T	N244T	N248T	N227T	N227T	Y243T	N228T	N239T	N245T	Y232T	N237T
Y243V	Fluco	-0.759041	2.71004e-262	5.13968e-261	Deleterious	N244V	Y233V	N244V	N235V	N244V	Y252V	N244V	N229V	N244V	N233V	N234V	N244V	N244V	Y251V	Y243V	Y255V	N228V	N244V	N244V	Y56V	N244V	Y255V	N247V	Y243V	N239V	N244V	N142V	N244V	Y243V	N244V	N244V	N248V	N227V	N227V	Y243V	N228V	N239V	N245V	Y232V	N237V
Y243W	Fluco	-0.833887	9.31272e-206	4.28296e-205	Deleterious	N244W	Y233W	N244W	N235W	N244W	Y252W	N244W	N229W	N244W	N233W	N234W	N244W	N244W	Y251W	Y243W	Y255W	N228W	N244W	N244W	Y56W	N244W	Y255W	N247W	Y243W	N239W	N244W	N142W	N244W	Y243W	N244W	N244W	N248W	N227W	N227W	Y243W	N228W	N239W	N245W	Y232W	N237W
Y243Y	Fluco	0.0195958	1	1	Neutral	N244Y	Y233Y	N244Y	N235Y	N244Y	Y252Y	N244Y	N229Y	N244Y	N233Y	N234Y	N244Y	N244Y	Y251Y	Y243Y	Y255Y	N228Y	N244Y	N244Y	Y56Y	N244Y	Y255Y	N247Y	Y243Y	N239Y	N244Y	N142Y	N244Y	Y243Y	N244Y	N244Y	N248Y	N227Y	N227Y	Y243Y	N228Y	N239Y	N245Y	Y232Y	N237Y
Y243A	Itra	-0.681488	3.21939e-286	1.64447e-284	Deleterious	N244A	Y233A	N244A	N235A	N244A	Y252A	N244A	N229A	N244A	N233A	N234A	N244A	N244A	Y251A	Y243A	Y255A	N228A	N244A	N244A	Y56A	N244A	Y255A	N247A	Y243A	N239A	N244A	N142A	N244A	Y243A	N244A	N244A	N248A	N227A	N227A	Y243A	N228A	N239A	N245A	Y232A	N237A
Y243C	Itra	-0.589224	2.30463e-245	2.91388e-244	Deleterious	N244C	Y233C	N244C	N235C	N244C	Y252C	N244C	N229C	N244C	N233C	N234C	N244C	N244C	Y251C	Y243C	Y255C	N228C	N244C	N244C	Y56C	N244C	Y255C	N247C	Y243C	N239C	N244C	N142C	N244C	Y243C	N244C	N244C	N248C	N227C	N227C	Y243C	N228C	N239C	N245C	Y232C	N237C
Y243D	Itra	-0.617096	7.14841e-235	7.18782e-234	Deleterious	N244D	Y233D	N244D	N235D	N244D	Y252D	N244D	N229D	N244D	N233D	N234D	N244D	N244D	Y251D	Y243D	Y255D	N228D	N244D	N244D	Y56D	N244D	Y255D	N247D	Y243D	N239D	N244D	N142D	N244D	Y243D	N244D	N244D	N248D	N227D	N227D	Y243D	N228D	N239D	N245D	Y232D	N237D
Y243E	Itra	-0.727041	8.32844e-291	5.69754e-289	Deleterious	N244E	Y233E	N244E	N235E	N244E	Y252E	N244E	N229E	N244E	N233E	N234E	N244E	N244E	Y251E	Y243E	Y255E	N228E	N244E	N244E	Y56E	N244E	Y255E	N247E	Y243E	N239E	N244E	N142E	N244E	Y243E	N244E	N244E	N248E	N227E	N227E	Y243E	N228E	N239E	N245E	Y232E	N237E
Y243F	Itra	-0.0895353	4.24971e-12	5.44503e-12	Deleterious	N244F	Y233F	N244F	N235F	N244F	Y252F	N244F	N229F	N244F	N233F	N234F	N244F	N244F	Y251F	Y243F	Y255F	N228F	N244F	N244F	Y56F	N244F	Y255F	N247F	Y243F	N239F	N244F	N142F	N244F	Y243F	N244F	N244F	N248F	N227F	N227F	Y243F	N228F	N239F	N245F	Y232F	N237F
Y243G	Itra	-0.700769	9.87566e-289	5.64681e-287	Deleterious	N244G	Y233G	N244G	N235G	N244G	Y252G	N244G	N229G	N244G	N233G	N234G	N244G	N244G	Y251G	Y243G	Y255G	N228G	N244G	N244G	Y56G	N244G	Y255G	N247G	Y243G	N239G	N244G	N142G	N244G	Y243G	N244G	N244G	N248G	N227G	N227G	Y243G	N228G	N239G	N245G	Y232G	N237G
Y243H	Itra	-0.586923	2.96602e-231	2.81956e-230	Deleterious	N244H	Y233H	N244H	N235H	N244H	Y252H	N244H	N229H	N244H	N233H	N234H	N244H	N244H	Y251H	Y243H	Y255H	N228H	N244H	N244H	Y56H	N244H	Y255H	N247H	Y243H	N239H	N244H	N142H	N244H	Y243H	N244H	N244H	N248H	N227H	N227H	Y243H	N228H	N239H	N245H	Y232H	N237H
Y243I	Itra	-0.613554	1.01247e-253	1.61616e-252	Deleterious	N244I	Y233I	N244I	N235I	N244I	Y252I	N244I	N229I	N244I	N233I	N234I	N244I	N244I	Y251I	Y243I	Y255I	N228I	N244I	N244I	Y56I	N244I	Y255I	N247I	Y243I	N239I	N244I	N142I	N244I	Y243I	N244I	N244I	N248I	N227I	N227I	Y243I	N228I	N239I	N245I	Y232I	N237I
Y243K	Itra	-0.717225	8.41242e-299	7.49488e-297	Deleterious	N244K	Y233K	N244K	N235K	N244K	Y252K	N244K	N229K	N244K	N233K	N234K	N244K	N244K	Y251K	Y243K	Y255K	N228K	N244K	N244K	Y56K	N244K	Y255K	N247K	Y243K	N239K	N244K	N142K	N244K	Y243K	N244K	N244K	N248K	N227K	N227K	Y243K	N228K	N239K	N245K	Y232K	N237K
Y243L	Itra	-0.665836	5.06655e-275	1.63109e-273	Deleterious	N244L	Y233L	N244L	N235L	N244L	Y252L	N244L	N229L	N244L	N233L	N234L	N244L	N244L	Y251L	Y243L	Y255L	N228L	N244L	N244L	Y56L	N244L	Y255L	N247L	Y243L	N239L	N244L	N142L	N244L	Y243L	N244L	N244L	N248L	N227L	N227L	Y243L	N228L	N239L	N245L	Y232L	N237L
Y243M	Itra	-0.63014	8.88988e-181	4.06409e-180	Deleterious	N244M	Y233M	N244M	N235M	N244M	Y252M	N244M	N229M	N244M	N233M	N234M	N244M	N244M	Y251M	Y243M	Y255M	N228M	N244M	N244M	Y56M	N244M	Y255M	N247M	Y243M	N239M	N244M	N142M	N244M	Y243M	N244M	N244M	N248M	N227M	N227M	Y243M	N228M	N239M	N245M	Y232M	N237M
Y243N	Itra	-0.494648	1.13262e-198	6.16342e-198	Deleterious	N244N	Y233N	N244N	N235N	N244N	Y252N	N244N	N229N	N244N	N233N	N234N	N244N	N244N	Y251N	Y243N	Y255N	N228N	N244N	N244N	Y56N	N244N	Y255N	N247N	Y243N	N239N	N244N	N142N	N244N	Y243N	N244N	N244N	N248N	N227N	N227N	Y243N	N228N	N239N	N245N	Y232N	N237N
Y243P	Itra	-0.691514	1.87124e-283	8.14628e-282	Deleterious	N244P	Y233P	N244P	N235P	N244P	Y252P	N244P	N229P	N244P	N233P	N234P	N244P	N244P	Y251P	Y243P	Y255P	N228P	N244P	N244P	Y56P	N244P	Y255P	N247P	Y243P	N239P	N244P	N142P	N244P	Y243P	N244P	N244P	N248P	N227P	N227P	Y243P	N228P	N239P	N245P	Y232P	N237P
Y243Q	Itra	-0.61218	2.13214e-244	2.64344e-243	Deleterious	N244Q	Y233Q	N244Q	N235Q	N244Q	Y252Q	N244Q	N229Q	N244Q	N233Q	N234Q	N244Q	N244Q	Y251Q	Y243Q	Y255Q	N228Q	N244Q	N244Q	Y56Q	N244Q	Y255Q	N247Q	Y243Q	N239Q	N244Q	N142Q	N244Q	Y243Q	N244Q	N244Q	N248Q	N227Q	N227Q	Y243Q	N228Q	N239Q	N245Q	Y232Q	N237Q
Y243R	Itra	-0.655111	1.63983e-269	4.05303e-268	Deleterious	N244R	Y233R	N244R	N235R	N244R	Y252R	N244R	N229R	N244R	N233R	N234R	N244R	N244R	Y251R	Y243R	Y255R	N228R	N244R	N244R	Y56R	N244R	Y255R	N247R	Y243R	N239R	N244R	N142R	N244R	Y243R	N244R	N244R	N248R	N227R	N227R	Y243R	N228R	N239R	N245R	Y232R	N237R
Y243S	Itra	-0.579002	2.60435e-197	1.40525e-196	Deleterious	N244S	Y233S	N244S	N235S	N244S	Y252S	N244S	N229S	N244S	N233S	N234S	N244S	N244S	Y251S	Y243S	Y255S	N228S	N244S	N244S	Y56S	N244S	Y255S	N247S	Y243S	N239S	N244S	N142S	N244S	Y243S	N244S	N244S	N248S	N227S	N227S	Y243S	N228S	N239S	N245S	Y232S	N237S
Y243T	Itra	-0.727905	9.29156e-296	7.41583e-294	Deleterious	N244T	Y233T	N244T	N235T	N244T	Y252T	N244T	N229T	N244T	N233T	N234T	N244T	N244T	Y251T	Y243T	Y255T	N228T	N244T	N244T	Y56T	N244T	Y255T	N247T	Y243T	N239T	N244T	N142T	N244T	Y243T	N244T	N244T	N248T	N227T	N227T	Y243T	N228T	N239T	N245T	Y232T	N237T
Y243V	Itra	-0.593018	2.58865e-243	3.07031e-242	Deleterious	N244V	Y233V	N244V	N235V	N244V	Y252V	N244V	N229V	N244V	N233V	N234V	N244V	N244V	Y251V	Y243V	Y255V	N228V	N244V	N244V	Y56V	N244V	Y255V	N247V	Y243V	N239V	N244V	N142V	N244V	Y243V	N244V	N244V	N248V	N227V	N227V	Y243V	N228V	N239V	N245V	Y232V	N237V
Y243W	Itra	-0.752282	1.25728e-217	9.19203e-217	Deleterious	N244W	Y233W	N244W	N235W	N244W	Y252W	N244W	N229W	N244W	N233W	N234W	N244W	N244W	Y251W	Y243W	Y255W	N228W	N244W	N244W	Y56W	N244W	Y255W	N247W	Y243W	N239W	N244W	N142W	N244W	Y243W	N244W	N244W	N248W	N227W	N227W	Y243W	N228W	N239W	N245W	Y232W	N237W
Y243Y	Itra	0.00269035	1	1	Neutral	N244Y	Y233Y	N244Y	N235Y	N244Y	Y252Y	N244Y	N229Y	N244Y	N233Y	N234Y	N244Y	N244Y	Y251Y	Y243Y	Y255Y	N228Y	N244Y	N244Y	Y56Y	N244Y	Y255Y	N247Y	Y243Y	N239Y	N244Y	N142Y	N244Y	Y243Y	N244Y	N244Y	N248Y	N227Y	N227Y	Y243Y	N228Y	N239Y	N245Y	Y232Y	N237Y
Y243A	Vorico	-0.69956	1.16746e-233	6.77655e-232	Deleterious	N244A	Y233A	N244A	N235A	N244A	Y252A	N244A	N229A	N244A	N233A	N234A	N244A	N244A	Y251A	Y243A	Y255A	N228A	N244A	N244A	Y56A	N244A	Y255A	N247A	Y243A	N239A	N244A	N142A	N244A	Y243A	N244A	N244A	N248A	N227A	N227A	Y243A	N228A	N239A	N245A	Y232A	N237A
Y243C	Vorico	-0.594251	1.14811e-198	1.74539e-197	Deleterious	N244C	Y233C	N244C	N235C	N244C	Y252C	N244C	N229C	N244C	N233C	N234C	N244C	N244C	Y251C	Y243C	Y255C	N228C	N244C	N244C	Y56C	N244C	Y255C	N247C	Y243C	N239C	N244C	N142C	N244C	Y243C	N244C	N244C	N248C	N227C	N227C	Y243C	N228C	N239C	N245C	Y232C	N237C
Y243D	Vorico	-0.586499	4.29052e-182	4.34841e-181	Deleterious	N244D	Y233D	N244D	N235D	N244D	Y252D	N244D	N229D	N244D	N233D	N234D	N244D	N244D	Y251D	Y243D	Y255D	N228D	N244D	N244D	Y56D	N244D	Y255D	N247D	Y243D	N239D	N244D	N142D	N244D	Y243D	N244D	N244D	N248D	N227D	N227D	Y243D	N228D	N239D	N245D	Y232D	N237D
Y243E	Vorico	-0.671084	5.4934e-224	2.08369e-222	Deleterious	N244E	Y233E	N244E	N235E	N244E	Y252E	N244E	N229E	N244E	N233E	N234E	N244E	N244E	Y251E	Y243E	Y255E	N228E	N244E	N244E	Y56E	N244E	Y255E	N247E	Y243E	N239E	N244E	N142E	N244E	Y243E	N244E	N244E	N248E	N227E	N227E	Y243E	N228E	N239E	N245E	Y232E	N237E
Y243F	Vorico	-0.0913275	2.91058e-11	3.70077e-11	Deleterious	N244F	Y233F	N244F	N235F	N244F	Y252F	N244F	N229F	N244F	N233F	N234F	N244F	N244F	Y251F	Y243F	Y255F	N228F	N244F	N244F	Y56F	N244F	Y255F	N247F	Y243F	N239F	N244F	N142F	N244F	Y243F	N244F	N244F	N248F	N227F	N227F	Y243F	N228F	N239F	N245F	Y232F	N237F
Y243G	Vorico	-0.60316	1.18687e-206	2.40577e-205	Deleterious	N244G	Y233G	N244G	N235G	N244G	Y252G	N244G	N229G	N244G	N233G	N234G	N244G	N244G	Y251G	Y243G	Y255G	N228G	N244G	N244G	Y56G	N244G	Y255G	N247G	Y243G	N239G	N244G	N142G	N244G	Y243G	N244G	N244G	N248G	N227G	N227G	Y243G	N228G	N239G	N245G	Y232G	N237G
Y243H	Vorico	-0.576023	1.55395e-185	1.72057e-184	Deleterious	N244H	Y233H	N244H	N235H	N244H	Y252H	N244H	N229H	N244H	N233H	N234H	N244H	N244H	Y251H	Y243H	Y255H	N228H	N244H	N244H	Y56H	N244H	Y255H	N247H	Y243H	N239H	N244H	N142H	N244H	Y243H	N244H	N244H	N248H	N227H	N227H	Y243H	N228H	N239H	N245H	Y232H	N237H
Y243I	Vorico	-0.636428	1.23922e-219	3.95622e-218	Deleterious	N244I	Y233I	N244I	N235I	N244I	Y252I	N244I	N229I	N244I	N233I	N234I	N244I	N244I	Y251I	Y243I	Y255I	N228I	N244I	N244I	Y56I	N244I	Y255I	N247I	Y243I	N239I	N244I	N142I	N244I	Y243I	N244I	N244I	N248I	N227I	N227I	Y243I	N228I	N239I	N245I	Y232I	N237I
Y243K	Vorico	-0.739	6.65104e-254	1.41556e-251	Deleterious	N244K	Y233K	N244K	N235K	N244K	Y252K	N244K	N229K	N244K	N233K	N234K	N244K	N244K	Y251K	Y243K	Y255K	N228K	N244K	N244K	Y56K	N244K	Y255K	N247K	Y243K	N239K	N244K	N142K	N244K	Y243K	N244K	N244K	N248K	N227K	N227K	Y243K	N228K	N239K	N245K	Y232K	N237K
Y243L	Vorico	-0.655244	5.25561e-210	1.17744e-208	Deleterious	N244L	Y233L	N244L	N235L	N244L	Y252L	N244L	N229L	N244L	N233L	N234L	N244L	N244L	Y251L	Y243L	Y255L	N228L	N244L	N244L	Y56L	N244L	Y255L	N247L	Y243L	N239L	N244L	N142L	N244L	Y243L	N244L	N244L	N248L	N227L	N227L	Y243L	N228L	N239L	N245L	Y232L	N237L
Y243M	Vorico	-0.686698	4.46538e-156	2.68554e-155	Deleterious	N244M	Y233M	N244M	N235M	N244M	Y252M	N244M	N229M	N244M	N233M	N234M	N244M	N244M	Y251M	Y243M	Y255M	N228M	N244M	N244M	Y56M	N244M	Y255M	N247M	Y243M	N239M	N244M	N142M	N244M	Y243M	N244M	N244M	N248M	N227M	N227M	Y243M	N228M	N239M	N245M	Y232M	N237M
Y243N	Vorico	-0.582192	9.82857e-186	1.10097e-184	Deleterious	N244N	Y233N	N244N	N235N	N244N	Y252N	N244N	N229N	N244N	N233N	N234N	N244N	N244N	Y251N	Y243N	Y255N	N228N	N244N	N244N	Y56N	N244N	Y255N	N247N	Y243N	N239N	N244N	N142N	N244N	Y243N	N244N	N244N	N248N	N227N	N227N	Y243N	N228N	N239N	N245N	Y232N	N237N
Y243P	Vorico	-0.648308	1.61047e-213	4.25497e-212	Deleterious	N244P	Y233P	N244P	N235P	N244P	Y252P	N244P	N229P	N244P	N233P	N234P	N244P	N244P	Y251P	Y243P	Y255P	N228P	N244P	N244P	Y56P	N244P	Y255P	N247P	Y243P	N239P	N244P	N142P	N244P	Y243P	N244P	N244P	N248P	N227P	N227P	Y243P	N228P	N239P	N245P	Y232P	N237P
Y243Q	Vorico	-0.635988	1.18175e-207	2.43402e-206	Deleterious	N244Q	Y233Q	N244Q	N235Q	N244Q	Y252Q	N244Q	N229Q	N244Q	N233Q	N234Q	N244Q	N244Q	Y251Q	Y243Q	Y255Q	N228Q	N244Q	N244Q	Y56Q	N244Q	Y255Q	N247Q	Y243Q	N239Q	N244Q	N142Q	N244Q	Y243Q	N244Q	N244Q	N248Q	N227Q	N227Q	Y243Q	N228Q	N239Q	N245Q	Y232Q	N237Q
Y243R	Vorico	-0.61751	6.59373e-206	1.30884e-204	Deleterious	N244R	Y233R	N244R	N235R	N244R	Y252R	N244R	N229R	N244R	N233R	N234R	N244R	N244R	Y251R	Y243R	Y255R	N228R	N244R	N244R	Y56R	N244R	Y255R	N247R	Y243R	N239R	N244R	N142R	N244R	Y243R	N244R	N244R	N248R	N227R	N227R	Y243R	N228R	N239R	N245R	Y232R	N237R
Y243S	Vorico	-0.561352	1.75939e-153	1.02124e-152	Deleterious	N244S	Y233S	N244S	N235S	N244S	Y252S	N244S	N229S	N244S	N233S	N234S	N244S	N244S	Y251S	Y243S	Y255S	N228S	N244S	N244S	Y56S	N244S	Y255S	N247S	Y243S	N239S	N244S	N142S	N244S	Y243S	N244S	N244S	N248S	N227S	N227S	Y243S	N228S	N239S	N245S	Y232S	N237S
Y243T	Vorico	-0.676959	5.59529e-239	4.28711e-237	Deleterious	N244T	Y233T	N244T	N235T	N244T	Y252T	N244T	N229T	N244T	N233T	N234T	N244T	N244T	Y251T	Y243T	Y255T	N228T	N244T	N244T	Y56T	N244T	Y255T	N247T	Y243T	N239T	N244T	N142T	N244T	Y243T	N244T	N244T	N248T	N227T	N227T	Y243T	N228T	N239T	N245T	Y232T	N237T
Y243V	Vorico	-0.601516	1.35612e-202	2.35081e-201	Deleterious	N244V	Y233V	N244V	N235V	N244V	Y252V	N244V	N229V	N244V	N233V	N234V	N244V	N244V	Y251V	Y243V	Y255V	N228V	N244V	N244V	Y56V	N244V	Y255V	N247V	Y243V	N239V	N244V	N142V	N244V	Y243V	N244V	N244V	N248V	N227V	N227V	Y243V	N228V	N239V	N245V	Y232V	N237V
Y243W	Vorico	-0.687182	7.26793e-174	6.22896e-173	Deleterious	N244W	Y233W	N244W	N235W	N244W	Y252W	N244W	N229W	N244W	N233W	N234W	N244W	N244W	Y251W	Y243W	Y255W	N228W	N244W	N244W	Y56W	N244W	Y255W	N247W	Y243W	N239W	N244W	N142W	N244W	Y243W	N244W	N244W	N248W	N227W	N227W	Y243W	N228W	N239W	N245W	Y232W	N237W
Y243Y	Vorico	0.00978733	1	1	Neutral	N244Y	Y233Y	N244Y	N235Y	N244Y	Y252Y	N244Y	N229Y	N244Y	N233Y	N234Y	N244Y	N244Y	Y251Y	Y243Y	Y255Y	N228Y	N244Y	N244Y	Y56Y	N244Y	Y255Y	N247Y	Y243Y	N239Y	N244Y	N142Y	N244Y	Y243Y	N244Y	N244Y	N248Y	N227Y	N227Y	Y243Y	N228Y	N239Y	N245Y	Y232Y	N237Y
Y243A	Posaco	-0.614141	5.79352e-236	4.62395e-234	Deleterious	N244A	Y233A	N244A	N235A	N244A	Y252A	N244A	N229A	N244A	N233A	N234A	N244A	N244A	Y251A	Y243A	Y255A	N228A	N244A	N244A	Y56A	N244A	Y255A	N247A	Y243A	N239A	N244A	N142A	N244A	Y243A	N244A	N244A	N248A	N227A	N227A	Y243A	N228A	N239A	N245A	Y232A	N237A
Y243C	Posaco	-0.491114	9.9409e-192	1.11682e-190	Deleterious	N244C	Y233C	N244C	N235C	N244C	Y252C	N244C	N229C	N244C	N233C	N234C	N244C	N244C	Y251C	Y243C	Y255C	N228C	N244C	N244C	Y56C	N244C	Y255C	N247C	Y243C	N239C	N244C	N142C	N244C	Y243C	N244C	N244C	N248C	N227C	N227C	Y243C	N228C	N239C	N245C	Y232C	N237C
Y243D	Posaco	-0.462943	5.31793e-167	3.2033e-166	Deleterious	N244D	Y233D	N244D	N235D	N244D	Y252D	N244D	N229D	N244D	N233D	N234D	N244D	N244D	Y251D	Y243D	Y255D	N228D	N244D	N244D	Y56D	N244D	Y255D	N247D	Y243D	N239D	N244D	N142D	N244D	Y243D	N244D	N244D	N248D	N227D	N227D	Y243D	N228D	N239D	N245D	Y232D	N237D
Y243E	Posaco	-0.526106	5.52985e-205	9.71783e-204	Deleterious	N244E	Y233E	N244E	N235E	N244E	Y252E	N244E	N229E	N244E	N233E	N234E	N244E	N244E	Y251E	Y243E	Y255E	N228E	N244E	N244E	Y56E	N244E	Y255E	N247E	Y243E	N239E	N244E	N142E	N244E	Y243E	N244E	N244E	N248E	N227E	N227E	Y243E	N228E	N239E	N245E	Y232E	N237E
Y243F	Posaco	-0.0668538	1.20342e-06	1.43088e-06	Deleterious	N244F	Y233F	N244F	N235F	N244F	Y252F	N244F	N229F	N244F	N233F	N234F	N244F	N244F	Y251F	Y243F	Y255F	N228F	N244F	N244F	Y56F	N244F	Y255F	N247F	Y243F	N239F	N244F	N142F	N244F	Y243F	N244F	N244F	N248F	N227F	N227F	Y243F	N228F	N239F	N245F	Y232F	N237F
Y243G	Posaco	-0.623183	4.94562e-240	4.85812e-238	Deleterious	N244G	Y233G	N244G	N235G	N244G	Y252G	N244G	N229G	N244G	N233G	N234G	N244G	N244G	Y251G	Y243G	Y255G	N228G	N244G	N244G	Y56G	N244G	Y255G	N247G	Y243G	N239G	N244G	N142G	N244G	Y243G	N244G	N244G	N248G	N227G	N227G	Y243G	N228G	N239G	N245G	Y232G	N237G
Y243H	Posaco	-0.479877	7.66588e-179	6.05526e-178	Deleterious	N244H	Y233H	N244H	N235H	N244H	Y252H	N244H	N229H	N244H	N233H	N234H	N244H	N244H	Y251H	Y243H	Y255H	N228H	N244H	N244H	Y56H	N244H	Y255H	N247H	Y243H	N239H	N244H	N142H	N244H	Y243H	N244H	N244H	N248H	N227H	N227H	Y243H	N228H	N239H	N245H	Y232H	N237H
Y243I	Posaco	-0.495278	1.44713e-191	1.61631e-190	Deleterious	N244I	Y233I	N244I	N235I	N244I	Y252I	N244I	N229I	N244I	N233I	N234I	N244I	N244I	Y251I	Y243I	Y255I	N228I	N244I	N244I	Y56I	N244I	Y255I	N247I	Y243I	N239I	N244I	N142I	N244I	Y243I	N244I	N244I	N248I	N227I	N227I	Y243I	N228I	N239I	N245I	Y232I	N237I
Y243K	Posaco	-0.585106	3.50812e-228	1.67995e-226	Deleterious	N244K	Y233K	N244K	N235K	N244K	Y252K	N244K	N229K	N244K	N233K	N234K	N244K	N244K	Y251K	Y243K	Y255K	N228K	N244K	N244K	Y56K	N244K	Y255K	N247K	Y243K	N239K	N244K	N142K	N244K	Y243K	N244K	N244K	N248K	N227K	N227K	Y243K	N228K	N239K	N245K	Y232K	N237K
Y243L	Posaco	-0.564965	1.60345e-217	5.07669e-216	Deleterious	N244L	Y233L	N244L	N235L	N244L	Y252L	N244L	N229L	N244L	N233L	N234L	N244L	N244L	Y251L	Y243L	Y255L	N228L	N244L	N244L	Y56L	N244L	Y255L	N247L	Y243L	N239L	N244L	N142L	N244L	Y243L	N244L	N244L	N248L	N227L	N227L	Y243L	N228L	N239L	N245L	Y232L	N237L
Y243M	Posaco	-0.512547	2.67873e-130	9.47572e-130	Deleterious	N244M	Y233M	N244M	N235M	N244M	Y252M	N244M	N229M	N244M	N233M	N234M	N244M	N244M	Y251M	Y243M	Y255M	N228M	N244M	N244M	Y56M	N244M	Y255M	N247M	Y243M	N239M	N244M	N142M	N244M	Y243M	N244M	N244M	N248M	N227M	N227M	Y243M	N228M	N239M	N245M	Y232M	N237M
Y243N	Posaco	-0.487818	2.04877e-183	1.82531e-182	Deleterious	N244N	Y233N	N244N	N235N	N244N	Y252N	N244N	N229N	N244N	N233N	N234N	N244N	N244N	Y251N	Y243N	Y255N	N228N	N244N	N244N	Y56N	N244N	Y255N	N247N	Y243N	N239N	N244N	N142N	N244N	Y243N	N244N	N244N	N248N	N227N	N227N	Y243N	N228N	N239N	N245N	Y232N	N237N
Y243P	Posaco	-0.527424	1.34037e-202	2.12188e-201	Deleterious	N244P	Y233P	N244P	N235P	N244P	Y252P	N244P	N229P	N244P	N233P	N234P	N244P	N244P	Y251P	Y243P	Y255P	N228P	N244P	N244P	Y56P	N244P	Y255P	N247P	Y243P	N239P	N244P	N142P	N244P	Y243P	N244P	N244P	N248P	N227P	N227P	Y243P	N228P	N239P	N245P	Y232P	N237P
Y243Q	Posaco	-0.552808	5.18676e-215	1.39933e-213	Deleterious	N244Q	Y233Q	N244Q	N235Q	N244Q	Y252Q	N244Q	N229Q	N244Q	N233Q	N234Q	N244Q	N244Q	Y251Q	Y243Q	Y255Q	N228Q	N244Q	N244Q	Y56Q	N244Q	Y255Q	N247Q	Y243Q	N239Q	N244Q	N142Q	N244Q	Y243Q	N244Q	N244Q	N248Q	N227Q	N227Q	Y243Q	N228Q	N239Q	N245Q	Y232Q	N237Q
Y243R	Posaco	-0.562663	1.24629e-216	3.75949e-215	Deleterious	N244R	Y233R	N244R	N235R	N244R	Y252R	N244R	N229R	N244R	N233R	N234R	N244R	N244R	Y251R	Y243R	Y255R	N228R	N244R	N244R	Y56R	N244R	Y255R	N247R	Y243R	N239R	N244R	N142R	N244R	Y243R	N244R	N244R	N248R	N227R	N227R	Y243R	N228R	N239R	N245R	Y232R	N237R
Y243S	Posaco	-0.395906	1.54728e-130	5.48345e-130	Deleterious	N244S	Y233S	N244S	N235S	N244S	Y252S	N244S	N229S	N244S	N233S	N234S	N244S	N244S	Y251S	Y243S	Y255S	N228S	N244S	N244S	Y56S	N244S	Y255S	N247S	Y243S	N239S	N244S	N142S	N244S	Y243S	N244S	N244S	N248S	N227S	N227S	Y243S	N228S	N239S	N245S	Y232S	N237S
Y243T	Posaco	-0.587264	3.77117e-234	2.57988e-232	Deleterious	N244T	Y233T	N244T	N235T	N244T	Y252T	N244T	N229T	N244T	N233T	N234T	N244T	N244T	Y251T	Y243T	Y255T	N228T	N244T	N244T	Y56T	N244T	Y255T	N247T	Y243T	N239T	N244T	N142T	N244T	Y243T	N244T	N244T	N248T	N227T	N227T	Y243T	N228T	N239T	N245T	Y232T	N237T
Y243V	Posaco	-0.488464	1.956e-191	2.17201e-190	Deleterious	N244V	Y233V	N244V	N235V	N244V	Y252V	N244V	N229V	N244V	N233V	N234V	N244V	N244V	Y251V	Y243V	Y255V	N228V	N244V	N244V	Y56V	N244V	Y255V	N247V	Y243V	N239V	N244V	N142V	N244V	Y243V	N244V	N244V	N248V	N227V	N227V	Y243V	N228V	N239V	N245V	Y232V	N237V
Y243W	Posaco	-0.480916	1.28957e-125	4.32606e-125	Deleterious	N244W	Y233W	N244W	N235W	N244W	Y252W	N244W	N229W	N244W	N233W	N234W	N244W	N244W	Y251W	Y243W	Y255W	N228W	N244W	N244W	Y56W	N244W	Y255W	N247W	Y243W	N239W	N244W	N142W	N244W	Y243W	N244W	N244W	N248W	N227W	N227W	Y243W	N228W	N239W	N245W	Y232W	N237W
Y243Y	Posaco	0.00344955	1	1	Neutral	N244Y	Y233Y	N244Y	N235Y	N244Y	Y252Y	N244Y	N229Y	N244Y	N233Y	N234Y	N244Y	N244Y	Y251Y	Y243Y	Y255Y	N228Y	N244Y	N244Y	Y56Y	N244Y	Y255Y	N247Y	Y243Y	N239Y	N244Y	N142Y	N244Y	Y243Y	N244Y	N244Y	N248Y	N227Y	N227Y	Y243Y	N228Y	N239Y	N245Y	Y232Y	N237Y
Y243A	Isa	-0.749466	0	0	Deleterious	N244A	Y233A	N244A	N235A	N244A	Y252A	N244A	N229A	N244A	N233A	N234A	N244A	N244A	Y251A	Y243A	Y255A	N228A	N244A	N244A	Y56A	N244A	Y255A	N247A	Y243A	N239A	N244A	N142A	N244A	Y243A	N244A	N244A	N248A	N227A	N227A	Y243A	N228A	N239A	N245A	Y232A	N237A
Y243C	Isa	-0.587688	0	0	Deleterious	N244C	Y233C	N244C	N235C	N244C	Y252C	N244C	N229C	N244C	N233C	N234C	N244C	N244C	Y251C	Y243C	Y255C	N228C	N244C	N244C	Y56C	N244C	Y255C	N247C	Y243C	N239C	N244C	N142C	N244C	Y243C	N244C	N244C	N248C	N227C	N227C	Y243C	N228C	N239C	N245C	Y232C	N237C
Y243D	Isa	-0.601249	8.01652e-296	3.92728e-295	Deleterious	N244D	Y233D	N244D	N235D	N244D	Y252D	N244D	N229D	N244D	N233D	N234D	N244D	N244D	Y251D	Y243D	Y255D	N228D	N244D	N244D	Y56D	N244D	Y255D	N247D	Y243D	N239D	N244D	N142D	N244D	Y243D	N244D	N244D	N248D	N227D	N227D	Y243D	N228D	N239D	N245D	Y232D	N237D
Y243E	Isa	-0.705852	0	0	Deleterious	N244E	Y233E	N244E	N235E	N244E	Y252E	N244E	N229E	N244E	N233E	N234E	N244E	N244E	Y251E	Y243E	Y255E	N228E	N244E	N244E	Y56E	N244E	Y255E	N247E	Y243E	N239E	N244E	N142E	N244E	Y243E	N244E	N244E	N248E	N227E	N227E	Y243E	N228E	N239E	N245E	Y232E	N237E
Y243F	Isa	-0.00924684	0.341456	0.356629	Neutral	N244F	Y233F	N244F	N235F	N244F	Y252F	N244F	N229F	N244F	N233F	N234F	N244F	N244F	Y251F	Y243F	Y255F	N228F	N244F	N244F	Y56F	N244F	Y255F	N247F	Y243F	N239F	N244F	N142F	N244F	Y243F	N244F	N244F	N248F	N227F	N227F	Y243F	N228F	N239F	N245F	Y232F	N237F
Y243G	Isa	-0.655547	0	0	Deleterious	N244G	Y233G	N244G	N235G	N244G	Y252G	N244G	N229G	N244G	N233G	N234G	N244G	N244G	Y251G	Y243G	Y255G	N228G	N244G	N244G	Y56G	N244G	Y255G	N247G	Y243G	N239G	N244G	N142G	N244G	Y243G	N244G	N244G	N248G	N227G	N227G	Y243G	N228G	N239G	N245G	Y232G	N237G
Y243H	Isa	-0.539161	1.24689e-292	5.95617e-292	Deleterious	N244H	Y233H	N244H	N235H	N244H	Y252H	N244H	N229H	N244H	N233H	N234H	N244H	N244H	Y251H	Y243H	Y255H	N228H	N244H	N244H	Y56H	N244H	Y255H	N247H	Y243H	N239H	N244H	N142H	N244H	Y243H	N244H	N244H	N248H	N227H	N227H	Y243H	N228H	N239H	N245H	Y232H	N237H
Y243I	Isa	-0.611269	0	0	Deleterious	N244I	Y233I	N244I	N235I	N244I	Y252I	N244I	N229I	N244I	N233I	N234I	N244I	N244I	Y251I	Y243I	Y255I	N228I	N244I	N244I	Y56I	N244I	Y255I	N247I	Y243I	N239I	N244I	N142I	N244I	Y243I	N244I	N244I	N248I	N227I	N227I	Y243I	N228I	N239I	N245I	Y232I	N237I
Y243K	Isa	-0.696918	0	0	Deleterious	N244K	Y233K	N244K	N235K	N244K	Y252K	N244K	N229K	N244K	N233K	N234K	N244K	N244K	Y251K	Y243K	Y255K	N228K	N244K	N244K	Y56K	N244K	Y255K	N247K	Y243K	N239K	N244K	N142K	N244K	Y243K	N244K	N244K	N248K	N227K	N227K	Y243K	N228K	N239K	N245K	Y232K	N237K
Y243L	Isa	-0.601742	0	0	Deleterious	N244L	Y233L	N244L	N235L	N244L	Y252L	N244L	N229L	N244L	N233L	N234L	N244L	N244L	Y251L	Y243L	Y255L	N228L	N244L	N244L	Y56L	N244L	Y255L	N247L	Y243L	N239L	N244L	N142L	N244L	Y243L	N244L	N244L	N248L	N227L	N227L	Y243L	N228L	N239L	N245L	Y232L	N237L
Y243M	Isa	-0.618125	6.87536e-285	3.04503e-284	Deleterious	N244M	Y233M	N244M	N235M	N244M	Y252M	N244M	N229M	N244M	N233M	N234M	N244M	N244M	Y251M	Y243M	Y255M	N228M	N244M	N244M	Y56M	N244M	Y255M	N247M	Y243M	N239M	N244M	N142M	N244M	Y243M	N244M	N244M	N248M	N227M	N227M	Y243M	N228M	N239M	N245M	Y232M	N237M
Y243N	Isa	-0.591264	0	0	Deleterious	N244N	Y233N	N244N	N235N	N244N	Y252N	N244N	N229N	N244N	N233N	N234N	N244N	N244N	Y251N	Y243N	Y255N	N228N	N244N	N244N	Y56N	N244N	Y255N	N247N	Y243N	N239N	N244N	N142N	N244N	Y243N	N244N	N244N	N248N	N227N	N227N	Y243N	N228N	N239N	N245N	Y232N	N237N
Y243P	Isa	-0.625272	0	0	Deleterious	N244P	Y233P	N244P	N235P	N244P	Y252P	N244P	N229P	N244P	N233P	N234P	N244P	N244P	Y251P	Y243P	Y255P	N228P	N244P	N244P	Y56P	N244P	Y255P	N247P	Y243P	N239P	N244P	N142P	N244P	Y243P	N244P	N244P	N248P	N227P	N227P	Y243P	N228P	N239P	N245P	Y232P	N237P
Y243Q	Isa	-0.660674	0	0	Deleterious	N244Q	Y233Q	N244Q	N235Q	N244Q	Y252Q	N244Q	N229Q	N244Q	N233Q	N234Q	N244Q	N244Q	Y251Q	Y243Q	Y255Q	N228Q	N244Q	N244Q	Y56Q	N244Q	Y255Q	N247Q	Y243Q	N239Q	N244Q	N142Q	N244Q	Y243Q	N244Q	N244Q	N248Q	N227Q	N227Q	Y243Q	N228Q	N239Q	N245Q	Y232Q	N237Q
Y243R	Isa	-0.714491	0	0	Deleterious	N244R	Y233R	N244R	N235R	N244R	Y252R	N244R	N229R	N244R	N233R	N234R	N244R	N244R	Y251R	Y243R	Y255R	N228R	N244R	N244R	Y56R	N244R	Y255R	N247R	Y243R	N239R	N244R	N142R	N244R	Y243R	N244R	N244R	N248R	N227R	N227R	Y243R	N228R	N239R	N245R	Y232R	N237R
Y243S	Isa	-0.481236	4.16558e-245	1.51407e-244	Deleterious	N244S	Y233S	N244S	N235S	N244S	Y252S	N244S	N229S	N244S	N233S	N234S	N244S	N244S	Y251S	Y243S	Y255S	N228S	N244S	N244S	Y56S	N244S	Y255S	N247S	Y243S	N239S	N244S	N142S	N244S	Y243S	N244S	N244S	N248S	N227S	N227S	Y243S	N228S	N239S	N245S	Y232S	N237S
Y243T	Isa	-0.718804	0	0	Deleterious	N244T	Y233T	N244T	N235T	N244T	Y252T	N244T	N229T	N244T	N233T	N234T	N244T	N244T	Y251T	Y243T	Y255T	N228T	N244T	N244T	Y56T	N244T	Y255T	N247T	Y243T	N239T	N244T	N142T	N244T	Y243T	N244T	N244T	N248T	N227T	N227T	Y243T	N228T	N239T	N245T	Y232T	N237T
Y243V	Isa	-0.640443	0	0	Deleterious	N244V	Y233V	N244V	N235V	N244V	Y252V	N244V	N229V	N244V	N233V	N234V	N244V	N244V	Y251V	Y243V	Y255V	N228V	N244V	N244V	Y56V	N244V	Y255V	N247V	Y243V	N239V	N244V	N142V	N244V	Y243V	N244V	N244V	N248V	N227V	N227V	Y243V	N228V	N239V	N245V	Y232V	N237V
Y243W	Isa	-0.595477	3.81434e-282	1.67003e-281	Deleterious	N244W	Y233W	N244W	N235W	N244W	Y252W	N244W	N229W	N244W	N233W	N234W	N244W	N244W	Y251W	Y243W	Y255W	N228W	N244W	N244W	Y56W	N244W	Y255W	N247W	Y243W	N239W	N244W	N142W	N244W	Y243W	N244W	N244W	N248W	N227W	N227W	Y243W	N228W	N239W	N245W	Y232W	N237W
Y243Y	Isa	-0.00439518	1	1	Neutral	N244Y	Y233Y	N244Y	N235Y	N244Y	Y252Y	N244Y	N229Y	N244Y	N233Y	N234Y	N244Y	N244Y	Y251Y	Y243Y	Y255Y	N228Y	N244Y	N244Y	Y56Y	N244Y	Y255Y	N247Y	Y243Y	N239Y	N244Y	N142Y	N244Y	Y243Y	N244Y	N244Y	N248Y	N227Y	N227Y	Y243Y	N228Y	N239Y	N245Y	Y232Y	N237Y
Y243A	Clotri	-0.600885	2.41427e-134	2.47964e-133	Deleterious	N244A	Y233A	N244A	N235A	N244A	Y252A	N244A	N229A	N244A	N233A	N234A	N244A	N244A	Y251A	Y243A	Y255A	N228A	N244A	N244A	Y56A	N244A	Y255A	N247A	Y243A	N239A	N244A	N142A	N244A	Y243A	N244A	N244A	N248A	N227A	N227A	Y243A	N228A	N239A	N245A	Y232A	N237A
Y243C	Clotri	-0.547621	6.13721e-117	3.77394e-116	Deleterious	N244C	Y233C	N244C	N235C	N244C	Y252C	N244C	N229C	N244C	N233C	N234C	N244C	N244C	Y251C	Y243C	Y255C	N228C	N244C	N244C	Y56C	N244C	Y255C	N247C	Y243C	N239C	N244C	N142C	N244C	Y243C	N244C	N244C	N248C	N227C	N227C	Y243C	N228C	N239C	N245C	Y232C	N237C
Y243D	Clotri	-0.525284	6.06511e-102	2.70809e-101	Deleterious	N244D	Y233D	N244D	N235D	N244D	Y252D	N244D	N229D	N244D	N233D	N234D	N244D	N244D	Y251D	Y243D	Y255D	N228D	N244D	N244D	Y56D	N244D	Y255D	N247D	Y243D	N239D	N244D	N142D	N244D	Y243D	N244D	N244D	N248D	N227D	N227D	Y243D	N228D	N239D	N245D	Y232D	N237D
Y243E	Clotri	-0.603142	5.50865e-135	5.81367e-134	Deleterious	N244E	Y233E	N244E	N235E	N244E	Y252E	N244E	N229E	N244E	N233E	N234E	N244E	N244E	Y251E	Y243E	Y255E	N228E	N244E	N244E	Y56E	N244E	Y255E	N247E	Y243E	N239E	N244E	N142E	N244E	Y243E	N244E	N244E	N248E	N227E	N227E	Y243E	N228E	N239E	N245E	Y232E	N237E
Y243F	Clotri	-0.188502	8.52546e-17	1.20565e-16	Deleterious	N244F	Y233F	N244F	N235F	N244F	Y252F	N244F	N229F	N244F	N233F	N234F	N244F	N244F	Y251F	Y243F	Y255F	N228F	N244F	N244F	Y56F	N244F	Y255F	N247F	Y243F	N239F	N244F	N142F	N244F	Y243F	N244F	N244F	N248F	N227F	N227F	Y243F	N228F	N239F	N245F	Y232F	N237F
Y243G	Clotri	-0.620116	8.51931e-142	1.2457e-140	Deleterious	N244G	Y233G	N244G	N235G	N244G	Y252G	N244G	N229G	N244G	N233G	N234G	N244G	N244G	Y251G	Y243G	Y255G	N228G	N244G	N244G	Y56G	N244G	Y255G	N247G	Y243G	N239G	N244G	N142G	N244G	Y243G	N244G	N244G	N248G	N227G	N227G	Y243G	N228G	N239G	N245G	Y232G	N237G
Y243H	Clotri	-0.493834	3.31411e-102	1.49018e-101	Deleterious	N244H	Y233H	N244H	N235H	N244H	Y252H	N244H	N229H	N244H	N233H	N234H	N244H	N244H	Y251H	Y243H	Y255H	N228H	N244H	N244H	Y56H	N244H	Y255H	N247H	Y243H	N239H	N244H	N142H	N244H	Y243H	N244H	N244H	N248H	N227H	N227H	Y243H	N228H	N239H	N245H	Y232H	N237H
Y243I	Clotri	-0.583823	4.9208e-131	4.28445e-130	Deleterious	N244I	Y233I	N244I	N235I	N244I	Y252I	N244I	N229I	N244I	N233I	N234I	N244I	N244I	Y251I	Y243I	Y255I	N228I	N244I	N244I	Y56I	N244I	Y255I	N247I	Y243I	N239I	N244I	N142I	N244I	Y243I	N244I	N244I	N248I	N227I	N227I	Y243I	N228I	N239I	N245I	Y232I	N237I
Y243K	Clotri	-0.692851	4.11314e-156	2.07335e-154	Deleterious	N244K	Y233K	N244K	N235K	N244K	Y252K	N244K	N229K	N244K	N233K	N234K	N244K	N244K	Y251K	Y243K	Y255K	N228K	N244K	N244K	Y56K	N244K	Y255K	N247K	Y243K	N239K	N244K	N142K	N244K	Y243K	N244K	N244K	N248K	N227K	N227K	Y243K	N228K	N239K	N245K	Y232K	N237K
Y243L	Clotri	-0.638116	3.05058e-140	4.14425e-139	Deleterious	N244L	Y233L	N244L	N235L	N244L	Y252L	N244L	N229L	N244L	N233L	N234L	N244L	N244L	Y251L	Y243L	Y255L	N228L	N244L	N244L	Y56L	N244L	Y255L	N247L	Y243L	N239L	N244L	N142L	N244L	Y243L	N244L	N244L	N248L	N227L	N227L	Y243L	N228L	N239L	N245L	Y232L	N237L
Y243M	Clotri	-0.579471	2.64499e-73	7.59593e-73	Deleterious	N244M	Y233M	N244M	N235M	N244M	Y252M	N244M	N229M	N244M	N233M	N234M	N244M	N244M	Y251M	Y243M	Y255M	N228M	N244M	N244M	Y56M	N244M	Y255M	N247M	Y243M	N239M	N244M	N142M	N244M	Y243M	N244M	N244M	N248M	N227M	N227M	Y243M	N228M	N239M	N245M	Y232M	N237M
Y243N	Clotri	-0.553743	3.05073e-116	1.82615e-115	Deleterious	N244N	Y233N	N244N	N235N	N244N	Y252N	N244N	N229N	N244N	N233N	N234N	N244N	N244N	Y251N	Y243N	Y255N	N228N	N244N	N244N	Y56N	N244N	Y255N	N247N	Y243N	N239N	N244N	N142N	N244N	Y243N	N244N	N244N	N248N	N227N	N227N	Y243N	N228N	N239N	N245N	Y232N	N237N
Y243P	Clotri	-0.661482	1.28474e-147	2.91232e-146	Deleterious	N244P	Y233P	N244P	N235P	N244P	Y252P	N244P	N229P	N244P	N233P	N234P	N244P	N244P	Y251P	Y243P	Y255P	N228P	N244P	N244P	Y56P	N244P	Y255P	N247P	Y243P	N239P	N244P	N142P	N244P	Y243P	N244P	N244P	N248P	N227P	N227P	Y243P	N228P	N239P	N245P	Y232P	N237P
Y243Q	Clotri	-0.578546	1.21234e-130	1.0437e-129	Deleterious	N244Q	Y233Q	N244Q	N235Q	N244Q	Y252Q	N244Q	N229Q	N244Q	N233Q	N234Q	N244Q	N244Q	Y251Q	Y243Q	Y255Q	N228Q	N244Q	N244Q	Y56Q	N244Q	Y255Q	N247Q	Y243Q	N239Q	N244Q	N142Q	N244Q	Y243Q	N244Q	N244Q	N248Q	N227Q	N227Q	Y243Q	N228Q	N239Q	N245Q	Y232Q	N237Q
Y243R	Clotri	-0.588163	3.67187e-132	3.38962e-131	Deleterious	N244R	Y233R	N244R	N235R	N244R	Y252R	N244R	N229R	N244R	N233R	N234R	N244R	N244R	Y251R	Y243R	Y255R	N228R	N244R	N244R	Y56R	N244R	Y255R	N247R	Y243R	N239R	N244R	N142R	N244R	Y243R	N244R	N244R	N248R	N227R	N227R	Y243R	N228R	N239R	N245R	Y232R	N237R
Y243S	Clotri	-0.480094	1.64732e-83	5.45923e-83	Deleterious	N244S	Y233S	N244S	N235S	N244S	Y252S	N244S	N229S	N244S	N233S	N234S	N244S	N244S	Y251S	Y243S	Y255S	N228S	N244S	N244S	Y56S	N244S	Y255S	N247S	Y243S	N239S	N244S	N142S	N244S	Y243S	N244S	N244S	N248S	N227S	N227S	Y243S	N228S	N239S	N245S	Y232S	N237S
Y243T	Clotri	-0.633189	1.46421e-143	2.47109e-142	Deleterious	N244T	Y233T	N244T	N235T	N244T	Y252T	N244T	N229T	N244T	N233T	N234T	N244T	N244T	Y251T	Y243T	Y255T	N228T	N244T	N244T	Y56T	N244T	Y255T	N247T	Y243T	N239T	N244T	N142T	N244T	Y243T	N244T	N244T	N248T	N227T	N227T	Y243T	N228T	N239T	N245T	Y232T	N237T
Y243V	Clotri	-0.568988	2.40385e-123	1.71493e-122	Deleterious	N244V	Y233V	N244V	N235V	N244V	Y252V	N244V	N229V	N244V	N233V	N234V	N244V	N244V	Y251V	Y243V	Y255V	N228V	N244V	N244V	Y56V	N244V	Y255V	N247V	Y243V	N239V	N244V	N142V	N244V	Y243V	N244V	N244V	N248V	N227V	N227V	Y243V	N228V	N239V	N245V	Y232V	N237V
Y243W	Clotri	-0.665468	1.04691e-101	4.62598e-101	Deleterious	N244W	Y233W	N244W	N235W	N244W	Y252W	N244W	N229W	N244W	N233W	N234W	N244W	N244W	Y251W	Y243W	Y255W	N228W	N244W	N244W	Y56W	N244W	Y255W	N247W	Y243W	N239W	N244W	N142W	N244W	Y243W	N244W	N244W	N248W	N227W	N227W	Y243W	N228W	N239W	N245W	Y232W	N237W
Y243Y	Clotri	-0.0109288	1	1	Neutral	N244Y	Y233Y	N244Y	N235Y	N244Y	Y252Y	N244Y	N229Y	N244Y	N233Y	N234Y	N244Y	N244Y	Y251Y	Y243Y	Y255Y	N228Y	N244Y	N244Y	Y56Y	N244Y	Y255Y	N247Y	Y243Y	N239Y	N244Y	N142Y	N244Y	Y243Y	N244Y	N244Y	N248Y	N227Y	N227Y	Y243Y	N228Y	N239Y	N245Y	Y232Y	N237Y
R246A	Control	-0.134475	1.20543e-48	7.67108e-48	Deleterious	R247A	R236A	R247A	R238A	R247A	R255A	R247A	R232A	R247A	R236A	R237A	R247A	R247A	R254A	R246A	R258A	R231A	R247A	R247A	R59A	R247A	R258A	R250A	R246A	R242A	R247A	R145A	R247A	R246A	R247A	R247A	R251A	R230A	R230A	R246A	R231A	R242A	R248A	R235A	R240A
R246C	Control	-0.162953	9.9543e-62	6.65531e-61	Deleterious	R247C	R236C	R247C	R238C	R247C	R255C	R247C	R232C	R247C	R236C	R237C	R247C	R247C	R254C	R246C	R258C	R231C	R247C	R247C	R59C	R247C	R258C	R250C	R246C	R242C	R247C	R145C	R247C	R246C	R247C	R247C	R251C	R230C	R230C	R246C	R231C	R242C	R248C	R235C	R240C
R246D	Control	-0.811575	0	0	Deleterious	R247D	R236D	R247D	R238D	R247D	R255D	R247D	R232D	R247D	R236D	R237D	R247D	R247D	R254D	R246D	R258D	R231D	R247D	R247D	R59D	R247D	R258D	R250D	R246D	R242D	R247D	R145D	R247D	R246D	R247D	R247D	R251D	R230D	R230D	R246D	R231D	R242D	R248D	R235D	R240D
R246E	Control	-0.680353	0	0	Deleterious	R247E	R236E	R247E	R238E	R247E	R255E	R247E	R232E	R247E	R236E	R237E	R247E	R247E	R254E	R246E	R258E	R231E	R247E	R247E	R59E	R247E	R258E	R250E	R246E	R242E	R247E	R145E	R247E	R246E	R247E	R247E	R251E	R230E	R230E	R246E	R231E	R242E	R248E	R235E	R240E
R246F	Control	-0.406454	6.75475e-230	7.12878e-229	Deleterious	R247F	R236F	R247F	R238F	R247F	R255F	R247F	R232F	R247F	R236F	R237F	R247F	R247F	R254F	R246F	R258F	R231F	R247F	R247F	R59F	R247F	R258F	R250F	R246F	R242F	R247F	R145F	R247F	R246F	R247F	R247F	R251F	R230F	R230F	R246F	R231F	R242F	R248F	R235F	R240F
R246G	Control	-0.471782	2.91659e-261	3.39618e-260	Deleterious	R247G	R236G	R247G	R238G	R247G	R255G	R247G	R232G	R247G	R236G	R237G	R247G	R247G	R254G	R246G	R258G	R231G	R247G	R247G	R59G	R247G	R258G	R250G	R246G	R242G	R247G	R145G	R247G	R246G	R247G	R247G	R251G	R230G	R230G	R246G	R231G	R242G	R248G	R235G	R240G
R246H	Control	-0.494091	4.32404e-284	5.8535e-283	Deleterious	R247H	R236H	R247H	R238H	R247H	R255H	R247H	R232H	R247H	R236H	R237H	R247H	R247H	R254H	R246H	R258H	R231H	R247H	R247H	R59H	R247H	R258H	R250H	R246H	R242H	R247H	R145H	R247H	R246H	R247H	R247H	R251H	R230H	R230H	R246H	R231H	R242H	R248H	R235H	R240H
R246I	Control	-0.152233	3.27143e-60	2.17207e-59	Deleterious	R247I	R236I	R247I	R238I	R247I	R255I	R247I	R232I	R247I	R236I	R237I	R247I	R247I	R254I	R246I	R258I	R231I	R247I	R247I	R59I	R247I	R258I	R250I	R246I	R242I	R247I	R145I	R247I	R246I	R247I	R247I	R251I	R230I	R230I	R246I	R231I	R242I	R248I	R235I	R240I
R246K	Control	-0.205204	1.62014e-103	1.25136e-102	Deleterious	R247K	R236K	R247K	R238K	R247K	R255K	R247K	R232K	R247K	R236K	R237K	R247K	R247K	R254K	R246K	R258K	R231K	R247K	R247K	R59K	R247K	R258K	R250K	R246K	R242K	R247K	R145K	R247K	R246K	R247K	R247K	R251K	R230K	R230K	R246K	R231K	R242K	R248K	R235K	R240K
R246L	Control	-0.116127	2.32688e-37	1.41721e-36	Deleterious	R247L	R236L	R247L	R238L	R247L	R255L	R247L	R232L	R247L	R236L	R237L	R247L	R247L	R254L	R246L	R258L	R231L	R247L	R247L	R59L	R247L	R258L	R250L	R246L	R242L	R247L	R145L	R247L	R246L	R247L	R247L	R251L	R230L	R230L	R246L	R231L	R242L	R248L	R235L	R240L
R246M	Control	-0.179332	1.31196e-40	8.10664e-40	Deleterious	R247M	R236M	R247M	R238M	R247M	R255M	R247M	R232M	R247M	R236M	R237M	R247M	R247M	R254M	R246M	R258M	R231M	R247M	R247M	R59M	R247M	R258M	R250M	R246M	R242M	R247M	R145M	R247M	R246M	R247M	R247M	R251M	R230M	R230M	R246M	R231M	R242M	R248M	R235M	R240M
R246N	Control	-0.700561	0	0	Deleterious	R247N	R236N	R247N	R238N	R247N	R255N	R247N	R232N	R247N	R236N	R237N	R247N	R247N	R254N	R246N	R258N	R231N	R247N	R247N	R59N	R247N	R258N	R250N	R246N	R242N	R247N	R145N	R247N	R246N	R247N	R247N	R251N	R230N	R230N	R246N	R231N	R242N	R248N	R235N	R240N
R246P	Control	-0.413072	1.78179e-236	1.91205e-235	Deleterious	R247P	R236P	R247P	R238P	R247P	R255P	R247P	R232P	R247P	R236P	R237P	R247P	R247P	R254P	R246P	R258P	R231P	R247P	R247P	R59P	R247P	R258P	R250P	R246P	R242P	R247P	R145P	R247P	R246P	R247P	R247P	R251P	R230P	R230P	R246P	R231P	R242P	R248P	R235P	R240P
R246Q	Control	-0.453915	2.38291e-260	2.75798e-259	Deleterious	R247Q	R236Q	R247Q	R238Q	R247Q	R255Q	R247Q	R232Q	R247Q	R236Q	R237Q	R247Q	R247Q	R254Q	R246Q	R258Q	R231Q	R247Q	R247Q	R59Q	R247Q	R258Q	R250Q	R246Q	R242Q	R247Q	R145Q	R247Q	R246Q	R247Q	R247Q	R251Q	R230Q	R230Q	R246Q	R231Q	R242Q	R248Q	R235Q	R240Q
R246R	Control	0.0018721	1	1	Neutral	R247R	R236R	R247R	R238R	R247R	R255R	R247R	R232R	R247R	R236R	R237R	R247R	R247R	R254R	R246R	R258R	R231R	R247R	R247R	R59R	R247R	R258R	R250R	R246R	R242R	R247R	R145R	R247R	R246R	R247R	R247R	R251R	R230R	R230R	R246R	R231R	R242R	R248R	R235R	R240R
R246S	Control	-0.199657	2.57718e-87	1.90971e-86	Deleterious	R247S	R236S	R247S	R238S	R247S	R255S	R247S	R232S	R247S	R236S	R237S	R247S	R247S	R254S	R246S	R258S	R231S	R247S	R247S	R59S	R247S	R258S	R250S	R246S	R242S	R247S	R145S	R247S	R246S	R247S	R247S	R251S	R230S	R230S	R246S	R231S	R242S	R248S	R235S	R240S
R246T	Control	-0.176251	5.10764e-72	3.56419e-71	Deleterious	R247T	R236T	R247T	R238T	R247T	R255T	R247T	R232T	R247T	R236T	R237T	R247T	R247T	R254T	R246T	R258T	R231T	R247T	R247T	R59T	R247T	R258T	R250T	R246T	R242T	R247T	R145T	R247T	R246T	R247T	R247T	R251T	R230T	R230T	R246T	R231T	R242T	R248T	R235T	R240T
R246V	Control	-0.0626163	2.06856e-12	1.05241e-11	Deleterious	R247V	R236V	R247V	R238V	R247V	R255V	R247V	R232V	R247V	R236V	R237V	R247V	R247V	R254V	R246V	R258V	R231V	R247V	R247V	R59V	R247V	R258V	R250V	R246V	R242V	R247V	R145V	R247V	R246V	R247V	R247V	R251V	R230V	R230V	R246V	R231V	R242V	R248V	R235V	R240V
R246W	Control	-0.757955	0	0	Deleterious	R247W	R236W	R247W	R238W	R247W	R255W	R247W	R232W	R247W	R236W	R237W	R247W	R247W	R254W	R246W	R258W	R231W	R247W	R247W	R59W	R247W	R258W	R250W	R246W	R242W	R247W	R145W	R247W	R246W	R247W	R247W	R251W	R230W	R230W	R246W	R231W	R242W	R248W	R235W	R240W
R246Y	Control	-0.681626	0	0	Deleterious	R247Y	R236Y	R247Y	R238Y	R247Y	R255Y	R247Y	R232Y	R247Y	R236Y	R237Y	R247Y	R247Y	R254Y	R246Y	R258Y	R231Y	R247Y	R247Y	R59Y	R247Y	R258Y	R250Y	R246Y	R242Y	R247Y	R145Y	R247Y	R246Y	R247Y	R247Y	R251Y	R230Y	R230Y	R246Y	R231Y	R242Y	R248Y	R235Y	R240Y
R246A	Fluco	-0.89834	2.15751e-305	2.11934e-303	Deleterious	R247A	R236A	R247A	R238A	R247A	R255A	R247A	R232A	R247A	R236A	R237A	R247A	R247A	R254A	R246A	R258A	R231A	R247A	R247A	R59A	R247A	R258A	R250A	R246A	R242A	R247A	R145A	R247A	R246A	R247A	R247A	R251A	R230A	R230A	R246A	R231A	R242A	R248A	R235A	R240A
R246C	Fluco	-0.887961	2.41037e-295	1.56511e-293	Deleterious	R247C	R236C	R247C	R238C	R247C	R255C	R247C	R232C	R247C	R236C	R237C	R247C	R247C	R254C	R246C	R258C	R231C	R247C	R247C	R59C	R247C	R258C	R250C	R246C	R242C	R247C	R145C	R247C	R246C	R247C	R247C	R251C	R230C	R230C	R246C	R231C	R242C	R248C	R235C	R240C
R246D	Fluco	-0.887903	0	0	Deleterious	R247D	R236D	R247D	R238D	R247D	R255D	R247D	R232D	R247D	R236D	R237D	R247D	R247D	R254D	R246D	R258D	R231D	R247D	R247D	R59D	R247D	R258D	R250D	R246D	R242D	R247D	R145D	R247D	R246D	R247D	R247D	R251D	R230D	R230D	R246D	R231D	R242D	R248D	R235D	R240D
R246E	Fluco	-0.812263	2.93021e-270	7.24235e-269	Deleterious	R247E	R236E	R247E	R238E	R247E	R255E	R247E	R232E	R247E	R236E	R237E	R247E	R247E	R254E	R246E	R258E	R231E	R247E	R247E	R59E	R247E	R258E	R250E	R246E	R242E	R247E	R145E	R247E	R246E	R247E	R247E	R251E	R230E	R230E	R246E	R231E	R242E	R248E	R235E	R240E
R246F	Fluco	-0.869985	7.28561e-292	3.72149e-290	Deleterious	R247F	R236F	R247F	R238F	R247F	R255F	R247F	R232F	R247F	R236F	R237F	R247F	R247F	R254F	R246F	R258F	R231F	R247F	R247F	R59F	R247F	R258F	R250F	R246F	R242F	R247F	R145F	R247F	R246F	R247F	R247F	R251F	R230F	R230F	R246F	R231F	R242F	R248F	R235F	R240F
R246G	Fluco	-0.758869	4.07758e-251	5.579e-250	Deleterious	R247G	R236G	R247G	R238G	R247G	R255G	R247G	R232G	R247G	R236G	R237G	R247G	R247G	R254G	R246G	R258G	R231G	R247G	R247G	R59G	R247G	R258G	R250G	R246G	R242G	R247G	R145G	R247G	R246G	R247G	R247G	R251G	R230G	R230G	R246G	R231G	R242G	R248G	R235G	R240G
R246H	Fluco	-0.830443	4.72537e-284	1.82858e-282	Deleterious	R247H	R236H	R247H	R238H	R247H	R255H	R247H	R232H	R247H	R236H	R237H	R247H	R247H	R254H	R246H	R258H	R231H	R247H	R247H	R59H	R247H	R258H	R250H	R246H	R242H	R247H	R145H	R247H	R246H	R247H	R247H	R251H	R230H	R230H	R246H	R231H	R242H	R248H	R235H	R240H
R246I	Fluco	-0.878904	1.49785e-291	7.26365e-290	Deleterious	R247I	R236I	R247I	R238I	R247I	R255I	R247I	R232I	R247I	R236I	R237I	R247I	R247I	R254I	R246I	R258I	R231I	R247I	R247I	R59I	R247I	R258I	R250I	R246I	R242I	R247I	R145I	R247I	R246I	R247I	R247I	R251I	R230I	R230I	R246I	R231I	R242I	R248I	R235I	R240I
R246K	Fluco	-0.839766	2.89665e-279	8.80721e-278	Deleterious	R247K	R236K	R247K	R238K	R247K	R255K	R247K	R232K	R247K	R236K	R237K	R247K	R247K	R254K	R246K	R258K	R231K	R247K	R247K	R59K	R247K	R258K	R250K	R246K	R242K	R247K	R145K	R247K	R246K	R247K	R247K	R251K	R230K	R230K	R246K	R231K	R242K	R248K	R235K	R240K
R246L	Fluco	-0.821869	2.16256e-280	6.96199e-279	Deleterious	R247L	R236L	R247L	R238L	R247L	R255L	R247L	R232L	R247L	R236L	R237L	R247L	R247L	R254L	R246L	R258L	R231L	R247L	R247L	R59L	R247L	R258L	R250L	R246L	R242L	R247L	R145L	R247L	R246L	R247L	R247L	R251L	R230L	R230L	R246L	R231L	R242L	R248L	R235L	R240L
R246M	Fluco	-0.929624	2.61197e-203	1.17309e-202	Deleterious	R247M	R236M	R247M	R238M	R247M	R255M	R247M	R232M	R247M	R236M	R237M	R247M	R247M	R254M	R246M	R258M	R231M	R247M	R247M	R59M	R247M	R258M	R250M	R246M	R242M	R247M	R145M	R247M	R246M	R247M	R247M	R251M	R230M	R230M	R246M	R231M	R242M	R248M	R235M	R240M
R246N	Fluco	-0.849784	1.8723e-273	5.01593e-272	Deleterious	R247N	R236N	R247N	R238N	R247N	R255N	R247N	R232N	R247N	R236N	R237N	R247N	R247N	R254N	R246N	R258N	R231N	R247N	R247N	R59N	R247N	R258N	R250N	R246N	R242N	R247N	R145N	R247N	R246N	R247N	R247N	R251N	R230N	R230N	R246N	R231N	R242N	R248N	R235N	R240N
R246P	Fluco	-0.895834	1.94629e-295	1.28556e-293	Deleterious	R247P	R236P	R247P	R238P	R247P	R255P	R247P	R232P	R247P	R236P	R237P	R247P	R247P	R254P	R246P	R258P	R231P	R247P	R247P	R59P	R247P	R258P	R250P	R246P	R242P	R247P	R145P	R247P	R246P	R247P	R247P	R251P	R230P	R230P	R246P	R231P	R242P	R248P	R235P	R240P
R246Q	Fluco	-0.950888	0	0	Deleterious	R247Q	R236Q	R247Q	R238Q	R247Q	R255Q	R247Q	R232Q	R247Q	R236Q	R237Q	R247Q	R247Q	R254Q	R246Q	R258Q	R231Q	R247Q	R247Q	R59Q	R247Q	R258Q	R250Q	R246Q	R242Q	R247Q	R145Q	R247Q	R246Q	R247Q	R247Q	R251Q	R230Q	R230Q	R246Q	R231Q	R242Q	R248Q	R235Q	R240Q
R246R	Fluco	0.0108651	1	1	Neutral	R247R	R236R	R247R	R238R	R247R	R255R	R247R	R232R	R247R	R236R	R237R	R247R	R247R	R254R	R246R	R258R	R231R	R247R	R247R	R59R	R247R	R258R	R250R	R246R	R242R	R247R	R145R	R247R	R246R	R247R	R247R	R251R	R230R	R230R	R246R	R231R	R242R	R248R	R235R	R240R
R246S	Fluco	-0.876524	5.0757e-289	2.23506e-287	Deleterious	R247S	R236S	R247S	R238S	R247S	R255S	R247S	R232S	R247S	R236S	R237S	R247S	R247S	R254S	R246S	R258S	R231S	R247S	R247S	R59S	R247S	R258S	R250S	R246S	R242S	R247S	R145S	R247S	R246S	R247S	R247S	R251S	R230S	R230S	R246S	R231S	R242S	R248S	R235S	R240S
R246T	Fluco	-0.908235	5.90475e-308	6.65327e-306	Deleterious	R247T	R236T	R247T	R238T	R247T	R255T	R247T	R232T	R247T	R236T	R237T	R247T	R247T	R254T	R246T	R258T	R231T	R247T	R247T	R59T	R247T	R258T	R250T	R246T	R242T	R247T	R145T	R247T	R246T	R247T	R247T	R251T	R230T	R230T	R246T	R231T	R242T	R248T	R235T	R240T
R246V	Fluco	-0.899766	3.72047e-293	2.12733e-291	Deleterious	R247V	R236V	R247V	R238V	R247V	R255V	R247V	R232V	R247V	R236V	R237V	R247V	R247V	R254V	R246V	R258V	R231V	R247V	R247V	R59V	R247V	R258V	R250V	R246V	R242V	R247V	R145V	R247V	R246V	R247V	R247V	R251V	R230V	R230V	R246V	R231V	R242V	R248V	R235V	R240V
R246W	Fluco	-0.881303	1.51602e-218	8.3929e-218	Deleterious	R247W	R236W	R247W	R238W	R247W	R255W	R247W	R232W	R247W	R236W	R237W	R247W	R247W	R254W	R246W	R258W	R231W	R247W	R247W	R59W	R247W	R258W	R250W	R246W	R242W	R247W	R145W	R247W	R246W	R247W	R247W	R251W	R230W	R230W	R246W	R231W	R242W	R248W	R235W	R240W
R246Y	Fluco	-1.02011	0	0	Deleterious	R247Y	R236Y	R247Y	R238Y	R247Y	R255Y	R247Y	R232Y	R247Y	R236Y	R237Y	R247Y	R247Y	R254Y	R246Y	R258Y	R231Y	R247Y	R247Y	R59Y	R247Y	R258Y	R250Y	R246Y	R242Y	R247Y	R145Y	R247Y	R246Y	R247Y	R247Y	R251Y	R230Y	R230Y	R246Y	R231Y	R242Y	R248Y	R235Y	R240Y
R246A	Itra	-0.744313	3.54409e-306	6.46543e-304	Deleterious	R247A	R236A	R247A	R238A	R247A	R255A	R247A	R232A	R247A	R236A	R237A	R247A	R247A	R254A	R246A	R258A	R231A	R247A	R247A	R59A	R247A	R258A	R250A	R246A	R242A	R247A	R145A	R247A	R246A	R247A	R247A	R251A	R230A	R230A	R246A	R231A	R242A	R248A	R235A	R240A
R246C	Itra	-0.746801	3.26756e-302	3.57658e-300	Deleterious	R247C	R236C	R247C	R238C	R247C	R255C	R247C	R232C	R247C	R236C	R237C	R247C	R247C	R254C	R246C	R258C	R231C	R247C	R247C	R59C	R247C	R258C	R250C	R246C	R242C	R247C	R145C	R247C	R246C	R247C	R247C	R251C	R230C	R230C	R246C	R231C	R242C	R248C	R235C	R240C
R246D	Itra	-0.768436	0	0	Deleterious	R247D	R236D	R247D	R238D	R247D	R255D	R247D	R232D	R247D	R236D	R237D	R247D	R247D	R254D	R246D	R258D	R231D	R247D	R247D	R59D	R247D	R258D	R250D	R246D	R242D	R247D	R145D	R247D	R246D	R247D	R247D	R251D	R230D	R230D	R246D	R231D	R242D	R248D	R235D	R240D
R246E	Itra	-0.556638	1.00937e-228	9.07718e-228	Deleterious	R247E	R236E	R247E	R238E	R247E	R255E	R247E	R232E	R247E	R236E	R237E	R247E	R247E	R254E	R246E	R258E	R231E	R247E	R247E	R59E	R247E	R258E	R250E	R246E	R242E	R247E	R145E	R247E	R246E	R247E	R247E	R251E	R230E	R230E	R246E	R231E	R242E	R248E	R235E	R240E
R246F	Itra	-0.706428	2.59475e-278	9.55818e-277	Deleterious	R247F	R236F	R247F	R238F	R247F	R255F	R247F	R232F	R247F	R236F	R237F	R247F	R247F	R254F	R246F	R258F	R231F	R247F	R247F	R59F	R247F	R258F	R250F	R246F	R242F	R247F	R145F	R247F	R246F	R247F	R247F	R251F	R230F	R230F	R246F	R231F	R242F	R248F	R235F	R240F
R246G	Itra	-0.627217	1.62982e-242	1.87503e-241	Deleterious	R247G	R236G	R247G	R238G	R247G	R255G	R247G	R232G	R247G	R236G	R237G	R247G	R247G	R254G	R246G	R258G	R231G	R247G	R247G	R59G	R247G	R258G	R250G	R246G	R242G	R247G	R145G	R247G	R246G	R247G	R247G	R251G	R230G	R230G	R246G	R231G	R242G	R248G	R235G	R240G
R246H	Itra	-0.659867	2.80828e-270	7.36884e-269	Deleterious	R247H	R236H	R247H	R238H	R247H	R255H	R247H	R232H	R247H	R236H	R237H	R247H	R247H	R254H	R246H	R258H	R231H	R247H	R247H	R59H	R247H	R258H	R250H	R246H	R242H	R247H	R145H	R247H	R246H	R247H	R247H	R251H	R230H	R230H	R246H	R231H	R242H	R248H	R235H	R240H
R246I	Itra	-0.764164	0	0	Deleterious	R247I	R236I	R247I	R238I	R247I	R255I	R247I	R232I	R247I	R236I	R237I	R247I	R247I	R254I	R246I	R258I	R231I	R247I	R247I	R59I	R247I	R258I	R250I	R246I	R242I	R247I	R145I	R247I	R246I	R247I	R247I	R251I	R230I	R230I	R246I	R231I	R242I	R248I	R235I	R240I
R246K	Itra	-0.680388	5.75879e-266	1.31321e-264	Deleterious	R247K	R236K	R247K	R238K	R247K	R255K	R247K	R232K	R247K	R236K	R237K	R247K	R247K	R254K	R246K	R258K	R231K	R247K	R247K	R59K	R247K	R258K	R250K	R246K	R242K	R247K	R145K	R247K	R246K	R247K	R247K	R251K	R230K	R230K	R246K	R231K	R242K	R248K	R235K	R240K
R246L	Itra	-0.703934	1.63538e-272	4.8567e-271	Deleterious	R247L	R236L	R247L	R238L	R247L	R255L	R247L	R232L	R247L	R236L	R237L	R247L	R247L	R254L	R246L	R258L	R231L	R247L	R247L	R59L	R247L	R258L	R250L	R246L	R242L	R247L	R145L	R247L	R246L	R247L	R247L	R251L	R230L	R230L	R246L	R231L	R242L	R248L	R235L	R240L
R246M	Itra	-0.70523	9.92194e-193	5.07489e-192	Deleterious	R247M	R236M	R247M	R238M	R247M	R255M	R247M	R232M	R247M	R236M	R237M	R247M	R247M	R254M	R246M	R258M	R231M	R247M	R247M	R59M	R247M	R258M	R250M	R246M	R242M	R247M	R145M	R247M	R246M	R247M	R247M	R251M	R230M	R230M	R246M	R231M	R242M	R248M	R235M	R240M
R246N	Itra	-0.647688	1.60264e-245	2.03302e-244	Deleterious	R247N	R236N	R247N	R238N	R247N	R255N	R247N	R232N	R247N	R236N	R237N	R247N	R247N	R254N	R246N	R258N	R231N	R247N	R247N	R59N	R247N	R258N	R250N	R246N	R242N	R247N	R145N	R247N	R246N	R247N	R247N	R251N	R230N	R230N	R246N	R231N	R242N	R248N	R235N	R240N
R246P	Itra	-0.734816	3.99635e-291	2.78364e-289	Deleterious	R247P	R236P	R247P	R238P	R247P	R255P	R247P	R232P	R247P	R236P	R237P	R247P	R247P	R254P	R246P	R258P	R231P	R247P	R247P	R59P	R247P	R258P	R250P	R246P	R242P	R247P	R145P	R247P	R246P	R247P	R247P	R251P	R230P	R230P	R246P	R231P	R242P	R248P	R235P	R240P
R246Q	Itra	-0.796031	0	0	Deleterious	R247Q	R236Q	R247Q	R238Q	R247Q	R255Q	R247Q	R232Q	R247Q	R236Q	R237Q	R247Q	R247Q	R254Q	R246Q	R258Q	R231Q	R247Q	R247Q	R59Q	R247Q	R258Q	R250Q	R246Q	R242Q	R247Q	R145Q	R247Q	R246Q	R247Q	R247Q	R251Q	R230Q	R230Q	R246Q	R231Q	R242Q	R248Q	R235Q	R240Q
R246R	Itra	-0.0063722	1	1	Neutral	R247R	R236R	R247R	R238R	R247R	R255R	R247R	R232R	R247R	R236R	R237R	R247R	R247R	R254R	R246R	R258R	R231R	R247R	R247R	R59R	R247R	R258R	R250R	R246R	R242R	R247R	R145R	R247R	R246R	R247R	R247R	R251R	R230R	R230R	R246R	R231R	R242R	R248R	R235R	R240R
R246S	Itra	-0.76983	2.81544e-283	1.19844e-281	Deleterious	R247S	R236S	R247S	R238S	R247S	R255S	R247S	R232S	R247S	R236S	R237S	R247S	R247S	R254S	R246S	R258S	R231S	R247S	R247S	R59S	R247S	R258S	R250S	R246S	R242S	R247S	R145S	R247S	R246S	R247S	R247S	R251S	R230S	R230S	R246S	R231S	R242S	R248S	R235S	R240S
R246T	Itra	-0.773033	0	0	Deleterious	R247T	R236T	R247T	R238T	R247T	R255T	R247T	R232T	R247T	R236T	R237T	R247T	R247T	R254T	R246T	R258T	R231T	R247T	R247T	R59T	R247T	R258T	R250T	R246T	R242T	R247T	R145T	R247T	R246T	R247T	R247T	R251T	R230T	R230T	R246T	R231T	R242T	R248T	R235T	R240T
R246V	Itra	-0.709078	1.74702e-289	1.06235e-287	Deleterious	R247V	R236V	R247V	R238V	R247V	R255V	R247V	R232V	R247V	R236V	R237V	R247V	R247V	R254V	R246V	R258V	R231V	R247V	R247V	R59V	R247V	R258V	R250V	R246V	R242V	R247V	R145V	R247V	R246V	R247V	R247V	R251V	R230V	R230V	R246V	R231V	R242V	R248V	R235V	R240V
R246W	Itra	-0.714551	2.97553e-199	1.63079e-198	Deleterious	R247W	R236W	R247W	R238W	R247W	R255W	R247W	R232W	R247W	R236W	R237W	R247W	R247W	R254W	R246W	R258W	R231W	R247W	R247W	R59W	R247W	R258W	R250W	R246W	R242W	R247W	R145W	R247W	R246W	R247W	R247W	R251W	R230W	R230W	R246W	R231W	R242W	R248W	R235W	R240W
R246Y	Itra	-0.776556	0	0	Deleterious	R247Y	R236Y	R247Y	R238Y	R247Y	R255Y	R247Y	R232Y	R247Y	R236Y	R237Y	R247Y	R247Y	R254Y	R246Y	R258Y	R231Y	R247Y	R247Y	R59Y	R247Y	R258Y	R250Y	R246Y	R242Y	R247Y	R145Y	R247Y	R246Y	R247Y	R247Y	R251Y	R230Y	R230Y	R246Y	R231Y	R242Y	R248Y	R235Y	R240Y
R246A	Vorico	-0.715831	6.59422e-244	6.47755e-242	Deleterious	R247A	R236A	R247A	R238A	R247A	R255A	R247A	R232A	R247A	R236A	R237A	R247A	R247A	R254A	R246A	R258A	R231A	R247A	R247A	R59A	R247A	R258A	R250A	R246A	R242A	R247A	R145A	R247A	R246A	R247A	R247A	R251A	R230A	R230A	R246A	R231A	R242A	R248A	R235A	R240A
R246C	Vorico	-0.740287	8.25101e-249	1.05365e-246	Deleterious	R247C	R236C	R247C	R238C	R247C	R255C	R247C	R232C	R247C	R236C	R237C	R247C	R247C	R254C	R246C	R258C	R231C	R247C	R247C	R59C	R247C	R258C	R250C	R246C	R242C	R247C	R145C	R247C	R246C	R247C	R247C	R251C	R230C	R230C	R246C	R231C	R242C	R248C	R235C	R240C
R246D	Vorico	-0.706672	3.14893e-246	3.72687e-244	Deleterious	R247D	R236D	R247D	R238D	R247D	R255D	R247D	R232D	R247D	R236D	R237D	R247D	R247D	R254D	R246D	R258D	R231D	R247D	R247D	R59D	R247D	R258D	R250D	R246D	R242D	R247D	R145D	R247D	R246D	R247D	R247D	R251D	R230D	R230D	R246D	R231D	R242D	R248D	R235D	R240D
R246E	Vorico	-0.53936	1.48565e-181	1.48993e-180	Deleterious	R247E	R236E	R247E	R238E	R247E	R255E	R247E	R232E	R247E	R236E	R237E	R247E	R247E	R254E	R246E	R258E	R231E	R247E	R247E	R59E	R247E	R258E	R250E	R246E	R242E	R247E	R145E	R247E	R246E	R247E	R247E	R251E	R230E	R230E	R246E	R231E	R242E	R248E	R235E	R240E
R246F	Vorico	-0.699298	8.54383e-241	7.27365e-239	Deleterious	R247F	R236F	R247F	R238F	R247F	R255F	R247F	R232F	R247F	R236F	R237F	R247F	R247F	R254F	R246F	R258F	R231F	R247F	R247F	R59F	R247F	R258F	R250F	R246F	R242F	R247F	R145F	R247F	R246F	R247F	R247F	R251F	R230F	R230F	R246F	R231F	R242F	R248F	R235F	R240F
R246G	Vorico	-0.612906	9.5935e-199	1.47601e-197	Deleterious	R247G	R236G	R247G	R238G	R247G	R255G	R247G	R232G	R247G	R236G	R237G	R247G	R247G	R254G	R246G	R258G	R231G	R247G	R247G	R59G	R247G	R258G	R250G	R246G	R242G	R247G	R145G	R247G	R246G	R247G	R247G	R251G	R230G	R230G	R246G	R231G	R242G	R248G	R235G	R240G
R246H	Vorico	-0.630335	3.35831e-216	9.60125e-215	Deleterious	R247H	R236H	R247H	R238H	R247H	R255H	R247H	R232H	R247H	R236H	R237H	R247H	R247H	R254H	R246H	R258H	R231H	R247H	R247H	R59H	R247H	R258H	R250H	R246H	R242H	R247H	R145H	R247H	R246H	R247H	R247H	R251H	R230H	R230H	R246H	R231H	R242H	R248H	R235H	R240H
R246I	Vorico	-0.729463	1.33791e-244	1.42375e-242	Deleterious	R247I	R236I	R247I	R238I	R247I	R255I	R247I	R232I	R247I	R236I	R237I	R247I	R247I	R254I	R246I	R258I	R231I	R247I	R247I	R59I	R247I	R258I	R250I	R246I	R242I	R247I	R145I	R247I	R246I	R247I	R247I	R251I	R230I	R230I	R246I	R231I	R242I	R248I	R235I	R240I
R246K	Vorico	-0.704522	5.04049e-237	3.32933e-235	Deleterious	R247K	R236K	R247K	R238K	R247K	R255K	R247K	R232K	R247K	R236K	R237K	R247K	R247K	R254K	R246K	R258K	R231K	R247K	R247K	R59K	R247K	R258K	R250K	R246K	R242K	R247K	R145K	R247K	R246K	R247K	R247K	R251K	R230K	R230K	R246K	R231K	R242K	R248K	R235K	R240K
R246L	Vorico	-0.704318	2.26487e-239	1.84611e-237	Deleterious	R247L	R236L	R247L	R238L	R247L	R255L	R247L	R232L	R247L	R236L	R237L	R247L	R247L	R254L	R246L	R258L	R231L	R247L	R247L	R59L	R247L	R258L	R250L	R246L	R242L	R247L	R145L	R247L	R246L	R247L	R247L	R251L	R230L	R230L	R246L	R231L	R242L	R248L	R235L	R240L
R246M	Vorico	-0.77216	1.93582e-166	1.42344e-165	Deleterious	R247M	R236M	R247M	R238M	R247M	R255M	R247M	R232M	R247M	R236M	R237M	R247M	R247M	R254M	R246M	R258M	R231M	R247M	R247M	R59M	R247M	R258M	R250M	R246M	R242M	R247M	R145M	R247M	R246M	R247M	R247M	R251M	R230M	R230M	R246M	R231M	R242M	R248M	R235M	R240M
R246N	Vorico	-0.587135	5.2254e-202	8.89712e-201	Deleterious	R247N	R236N	R247N	R238N	R247N	R255N	R247N	R232N	R247N	R236N	R237N	R247N	R247N	R254N	R246N	R258N	R231N	R247N	R247N	R59N	R247N	R258N	R250N	R246N	R242N	R247N	R145N	R247N	R246N	R247N	R247N	R251N	R230N	R230N	R246N	R231N	R242N	R248N	R235N	R240N
R246P	Vorico	-0.795069	4.67188e-262	1.7357e-259	Deleterious	R247P	R236P	R247P	R238P	R247P	R255P	R247P	R232P	R247P	R236P	R237P	R247P	R247P	R254P	R246P	R258P	R231P	R247P	R247P	R59P	R247P	R258P	R250P	R246P	R242P	R247P	R145P	R247P	R246P	R247P	R247P	R251P	R230P	R230P	R246P	R231P	R242P	R248P	R235P	R240P
R246Q	Vorico	-0.773076	2.82818e-265	2.70869e-262	Deleterious	R247Q	R236Q	R247Q	R238Q	R247Q	R255Q	R247Q	R232Q	R247Q	R236Q	R237Q	R247Q	R247Q	R254Q	R246Q	R258Q	R231Q	R247Q	R247Q	R59Q	R247Q	R258Q	R250Q	R246Q	R242Q	R247Q	R145Q	R247Q	R246Q	R247Q	R247Q	R251Q	R230Q	R230Q	R246Q	R231Q	R242Q	R248Q	R235Q	R240Q
R246R	Vorico	0.00232794	1	1	Neutral	R247R	R236R	R247R	R238R	R247R	R255R	R247R	R232R	R247R	R236R	R237R	R247R	R247R	R254R	R246R	R258R	R231R	R247R	R247R	R59R	R247R	R258R	R250R	R246R	R242R	R247R	R145R	R247R	R246R	R247R	R247R	R251R	R230R	R230R	R246R	R231R	R242R	R248R	R235R	R240R
R246S	Vorico	-0.636774	1.22047e-220	3.99627e-219	Deleterious	R247S	R236S	R247S	R238S	R247S	R255S	R247S	R232S	R247S	R236S	R237S	R247S	R247S	R254S	R246S	R258S	R231S	R247S	R247S	R59S	R247S	R258S	R250S	R246S	R242S	R247S	R145S	R247S	R246S	R247S	R247S	R251S	R230S	R230S	R246S	R231S	R242S	R248S	R235S	R240S
R246T	Vorico	-0.755725	8.81392e-257	1.98624e-254	Deleterious	R247T	R236T	R247T	R238T	R247T	R255T	R247T	R232T	R247T	R236T	R237T	R247T	R247T	R254T	R246T	R258T	R231T	R247T	R247T	R59T	R247T	R258T	R250T	R246T	R242T	R247T	R145T	R247T	R246T	R247T	R247T	R251T	R230T	R230T	R246T	R231T	R242T	R248T	R235T	R240T
R246V	Vorico	-0.667667	4.97115e-228	2.24052e-226	Deleterious	R247V	R236V	R247V	R238V	R247V	R255V	R247V	R232V	R247V	R236V	R237V	R247V	R247V	R254V	R246V	R258V	R231V	R247V	R247V	R59V	R247V	R258V	R250V	R246V	R242V	R247V	R145V	R247V	R246V	R247V	R247V	R251V	R230V	R230V	R246V	R231V	R242V	R248V	R235V	R240V
R246W	Vorico	-0.730571	3.86231e-172	3.17522e-171	Deleterious	R247W	R236W	R247W	R238W	R247W	R255W	R247W	R232W	R247W	R236W	R237W	R247W	R247W	R254W	R246W	R258W	R231W	R247W	R247W	R59W	R247W	R258W	R250W	R246W	R242W	R247W	R145W	R247W	R246W	R247W	R247W	R251W	R230W	R230W	R246W	R231W	R242W	R248W	R235W	R240W
R246Y	Vorico	-0.840978	1.58689e-276	3.03969e-273	Deleterious	R247Y	R236Y	R247Y	R238Y	R247Y	R255Y	R247Y	R232Y	R247Y	R236Y	R237Y	R247Y	R247Y	R254Y	R246Y	R258Y	R231Y	R247Y	R247Y	R59Y	R247Y	R258Y	R250Y	R246Y	R242Y	R247Y	R145Y	R247Y	R246Y	R247Y	R247Y	R251Y	R230Y	R230Y	R246Y	R231Y	R242Y	R248Y	R235Y	R240Y
R246A	Posaco	-0.646368	1.98561e-243	2.71674e-241	Deleterious	R247A	R236A	R247A	R238A	R247A	R255A	R247A	R232A	R247A	R236A	R237A	R247A	R247A	R254A	R246A	R258A	R231A	R247A	R247A	R59A	R247A	R258A	R250A	R246A	R242A	R247A	R145A	R247A	R246A	R247A	R247A	R251A	R230A	R230A	R246A	R231A	R242A	R248A	R235A	R240A
R246C	Posaco	-0.589314	6.33096e-233	4.11083e-231	Deleterious	R247C	R236C	R247C	R238C	R247C	R255C	R247C	R232C	R247C	R236C	R237C	R247C	R247C	R254C	R246C	R258C	R231C	R247C	R247C	R59C	R247C	R258C	R250C	R246C	R242C	R247C	R145C	R247C	R246C	R247C	R247C	R251C	R230C	R230C	R246C	R231C	R242C	R248C	R235C	R240C
R246D	Posaco	-0.6157	3.36203e-247	6.43997e-245	Deleterious	R247D	R236D	R247D	R238D	R247D	R255D	R247D	R232D	R247D	R236D	R237D	R247D	R247D	R254D	R246D	R258D	R231D	R247D	R247D	R59D	R247D	R258D	R250D	R246D	R242D	R247D	R145D	R247D	R246D	R247D	R247D	R251D	R230D	R230D	R246D	R231D	R242D	R248D	R235D	R240D
R246E	Posaco	-0.514793	7.42505e-189	7.55525e-188	Deleterious	R247E	R236E	R247E	R238E	R247E	R255E	R247E	R232E	R247E	R236E	R237E	R247E	R247E	R254E	R246E	R258E	R231E	R247E	R247E	R59E	R247E	R258E	R250E	R246E	R242E	R247E	R145E	R247E	R246E	R247E	R247E	R251E	R230E	R230E	R246E	R231E	R242E	R248E	R235E	R240E
R246F	Posaco	-0.574189	1.4644e-218	4.92117e-217	Deleterious	R247F	R236F	R247F	R238F	R247F	R255F	R247F	R232F	R247F	R236F	R237F	R247F	R247F	R254F	R246F	R258F	R231F	R247F	R247F	R59F	R247F	R258F	R250F	R246F	R242F	R247F	R145F	R247F	R246F	R247F	R247F	R251F	R230F	R230F	R246F	R231F	R242F	R248F	R235F	R240F
R246G	Posaco	-0.508177	1.86993e-198	2.58618e-197	Deleterious	R247G	R236G	R247G	R238G	R247G	R255G	R247G	R232G	R247G	R236G	R237G	R247G	R247G	R254G	R246G	R258G	R231G	R247G	R247G	R59G	R247G	R258G	R250G	R246G	R242G	R247G	R145G	R247G	R246G	R247G	R247G	R251G	R230G	R230G	R246G	R231G	R242G	R248G	R235G	R240G
R246H	Posaco	-0.501319	1.24683e-205	2.25312e-204	Deleterious	R247H	R236H	R247H	R238H	R247H	R255H	R247H	R232H	R247H	R236H	R237H	R247H	R247H	R254H	R246H	R258H	R231H	R247H	R247H	R59H	R247H	R258H	R250H	R246H	R242H	R247H	R145H	R247H	R246H	R247H	R247H	R251H	R230H	R230H	R246H	R231H	R242H	R248H	R235H	R240H
R246I	Posaco	-0.62812	9.25166e-255	3.54431e-252	Deleterious	R247I	R236I	R247I	R238I	R247I	R255I	R247I	R232I	R247I	R236I	R237I	R247I	R247I	R254I	R246I	R258I	R231I	R247I	R247I	R59I	R247I	R258I	R250I	R246I	R242I	R247I	R145I	R247I	R246I	R247I	R247I	R251I	R230I	R230I	R246I	R231I	R242I	R248I	R235I	R240I
R246K	Posaco	-0.584841	1.0747e-225	4.9014e-224	Deleterious	R247K	R236K	R247K	R238K	R247K	R255K	R247K	R232K	R247K	R236K	R237K	R247K	R247K	R254K	R246K	R258K	R231K	R247K	R247K	R59K	R247K	R258K	R250K	R246K	R242K	R247K	R145K	R247K	R246K	R247K	R247K	R251K	R230K	R230K	R246K	R231K	R242K	R248K	R235K	R240K
R246L	Posaco	-0.544167	8.14078e-211	1.83455e-209	Deleterious	R247L	R236L	R247L	R238L	R247L	R255L	R247L	R232L	R247L	R236L	R237L	R247L	R247L	R254L	R246L	R258L	R231L	R247L	R247L	R59L	R247L	R258L	R250L	R246L	R242L	R247L	R145L	R247L	R246L	R247L	R247L	R251L	R230L	R230L	R246L	R231L	R242L	R248L	R235L	R240L
R246M	Posaco	-0.53258	2.956e-131	1.05442e-130	Deleterious	R247M	R236M	R247M	R238M	R247M	R255M	R247M	R232M	R247M	R236M	R237M	R247M	R247M	R254M	R246M	R258M	R231M	R247M	R247M	R59M	R247M	R258M	R250M	R246M	R242M	R247M	R145M	R247M	R246M	R247M	R247M	R251M	R230M	R230M	R246M	R231M	R242M	R248M	R235M	R240M
R246N	Posaco	-0.516675	5.99922e-207	1.16665e-205	Deleterious	R247N	R236N	R247N	R238N	R247N	R255N	R247N	R232N	R247N	R236N	R237N	R247N	R247N	R254N	R246N	R258N	R231N	R247N	R247N	R59N	R247N	R258N	R250N	R246N	R242N	R247N	R145N	R247N	R246N	R247N	R247N	R251N	R230N	R230N	R246N	R231N	R242N	R248N	R235N	R240N
R246P	Posaco	-0.602012	1.20396e-241	1.31782e-239	Deleterious	R247P	R236P	R247P	R238P	R247P	R255P	R247P	R232P	R247P	R236P	R237P	R247P	R247P	R254P	R246P	R258P	R231P	R247P	R247P	R59P	R247P	R258P	R250P	R246P	R242P	R247P	R145P	R247P	R246P	R247P	R247P	R251P	R230P	R230P	R246P	R231P	R242P	R248P	R235P	R240P
R246Q	Posaco	-0.624186	5.67681e-247	1.03561e-244	Deleterious	R247Q	R236Q	R247Q	R238Q	R247Q	R255Q	R247Q	R232Q	R247Q	R236Q	R237Q	R247Q	R247Q	R254Q	R246Q	R258Q	R231Q	R247Q	R247Q	R59Q	R247Q	R258Q	R250Q	R246Q	R242Q	R247Q	R145Q	R247Q	R246Q	R247Q	R247Q	R251Q	R230Q	R230Q	R246Q	R231Q	R242Q	R248Q	R235Q	R240Q
R246R	Posaco	0.00750364	1	1	Neutral	R247R	R236R	R247R	R238R	R247R	R255R	R247R	R232R	R247R	R236R	R237R	R247R	R247R	R254R	R246R	R258R	R231R	R247R	R247R	R59R	R247R	R258R	R250R	R246R	R242R	R247R	R145R	R247R	R246R	R247R	R247R	R251R	R230R	R230R	R246R	R231R	R242R	R248R	R235R	R240R
R246S	Posaco	-0.598911	1.61306e-226	7.53613e-225	Deleterious	R247S	R236S	R247S	R238S	R247S	R255S	R247S	R232S	R247S	R236S	R237S	R247S	R247S	R254S	R246S	R258S	R231S	R247S	R247S	R59S	R247S	R258S	R250S	R246S	R242S	R247S	R145S	R247S	R246S	R247S	R247S	R251S	R230S	R230S	R246S	R231S	R242S	R248S	R235S	R240S
R246T	Posaco	-0.597803	1.07223e-231	6.84616e-230	Deleterious	R247T	R236T	R247T	R238T	R247T	R255T	R247T	R232T	R247T	R236T	R237T	R247T	R247T	R254T	R246T	R258T	R231T	R247T	R247T	R59T	R247T	R258T	R250T	R246T	R242T	R247T	R145T	R247T	R246T	R247T	R247T	R251T	R230T	R230T	R246T	R231T	R242T	R248T	R235T	R240T
R246V	Posaco	-0.528381	6.35512e-204	1.05396e-202	Deleterious	R247V	R236V	R247V	R238V	R247V	R255V	R247V	R232V	R247V	R236V	R237V	R247V	R247V	R254V	R246V	R258V	R231V	R247V	R247V	R59V	R247V	R258V	R250V	R246V	R242V	R247V	R145V	R247V	R246V	R247V	R247V	R251V	R230V	R230V	R246V	R231V	R242V	R248V	R235V	R240V
R246W	Posaco	-0.55194	1.96118e-131	7.01521e-131	Deleterious	R247W	R236W	R247W	R238W	R247W	R255W	R247W	R232W	R247W	R236W	R237W	R247W	R247W	R254W	R246W	R258W	R231W	R247W	R247W	R59W	R247W	R258W	R250W	R246W	R242W	R247W	R145W	R247W	R246W	R247W	R247W	R251W	R230W	R230W	R246W	R231W	R242W	R248W	R235W	R240W
R246Y	Posaco	-0.686179	9.00304e-265	6.89813e-262	Deleterious	R247Y	R236Y	R247Y	R238Y	R247Y	R255Y	R247Y	R232Y	R247Y	R236Y	R237Y	R247Y	R247Y	R254Y	R246Y	R258Y	R231Y	R247Y	R247Y	R59Y	R247Y	R258Y	R250Y	R246Y	R242Y	R247Y	R145Y	R247Y	R246Y	R247Y	R247Y	R251Y	R230Y	R230Y	R246Y	R231Y	R242Y	R248Y	R235Y	R240Y
R246A	Isa	-0.782566	0	0	Deleterious	R247A	R236A	R247A	R238A	R247A	R255A	R247A	R232A	R247A	R236A	R237A	R247A	R247A	R254A	R246A	R258A	R231A	R247A	R247A	R59A	R247A	R258A	R250A	R246A	R242A	R247A	R145A	R247A	R246A	R247A	R247A	R251A	R230A	R230A	R246A	R231A	R242A	R248A	R235A	R240A
R246C	Isa	-0.659684	0	0	Deleterious	R247C	R236C	R247C	R238C	R247C	R255C	R247C	R232C	R247C	R236C	R237C	R247C	R247C	R254C	R246C	R258C	R231C	R247C	R247C	R59C	R247C	R258C	R250C	R246C	R242C	R247C	R145C	R247C	R246C	R247C	R247C	R251C	R230C	R230C	R246C	R231C	R242C	R248C	R235C	R240C
R246D	Isa	-0.741683	0	0	Deleterious	R247D	R236D	R247D	R238D	R247D	R255D	R247D	R232D	R247D	R236D	R237D	R247D	R247D	R254D	R246D	R258D	R231D	R247D	R247D	R59D	R247D	R258D	R250D	R246D	R242D	R247D	R145D	R247D	R246D	R247D	R247D	R251D	R230D	R230D	R246D	R231D	R242D	R248D	R235D	R240D
R246E	Isa	-0.651218	0	0	Deleterious	R247E	R236E	R247E	R238E	R247E	R255E	R247E	R232E	R247E	R236E	R237E	R247E	R247E	R254E	R246E	R258E	R231E	R247E	R247E	R59E	R247E	R258E	R250E	R246E	R242E	R247E	R145E	R247E	R246E	R247E	R247E	R251E	R230E	R230E	R246E	R231E	R242E	R248E	R235E	R240E
R246F	Isa	-0.684882	0	0	Deleterious	R247F	R236F	R247F	R238F	R247F	R255F	R247F	R232F	R247F	R236F	R237F	R247F	R247F	R254F	R246F	R258F	R231F	R247F	R247F	R59F	R247F	R258F	R250F	R246F	R242F	R247F	R145F	R247F	R246F	R247F	R247F	R251F	R230F	R230F	R246F	R231F	R242F	R248F	R235F	R240F
R246G	Isa	-0.55281	2.86289e-295	1.39361e-294	Deleterious	R247G	R236G	R247G	R238G	R247G	R255G	R247G	R232G	R247G	R236G	R237G	R247G	R247G	R254G	R246G	R258G	R231G	R247G	R247G	R59G	R247G	R258G	R250G	R246G	R242G	R247G	R145G	R247G	R246G	R247G	R247G	R251G	R230G	R230G	R246G	R231G	R242G	R248G	R235G	R240G
R246H	Isa	-0.672432	0	0	Deleterious	R247H	R236H	R247H	R238H	R247H	R255H	R247H	R232H	R247H	R236H	R237H	R247H	R247H	R254H	R246H	R258H	R231H	R247H	R247H	R59H	R247H	R258H	R250H	R246H	R242H	R247H	R145H	R247H	R246H	R247H	R247H	R251H	R230H	R230H	R246H	R231H	R242H	R248H	R235H	R240H
R246I	Isa	-0.731871	0	0	Deleterious	R247I	R236I	R247I	R238I	R247I	R255I	R247I	R232I	R247I	R236I	R237I	R247I	R247I	R254I	R246I	R258I	R231I	R247I	R247I	R59I	R247I	R258I	R250I	R246I	R242I	R247I	R145I	R247I	R246I	R247I	R247I	R251I	R230I	R230I	R246I	R231I	R242I	R248I	R235I	R240I
R246K	Isa	-0.657367	0	0	Deleterious	R247K	R236K	R247K	R238K	R247K	R255K	R247K	R232K	R247K	R236K	R237K	R247K	R247K	R254K	R246K	R258K	R231K	R247K	R247K	R59K	R247K	R258K	R250K	R246K	R242K	R247K	R145K	R247K	R246K	R247K	R247K	R251K	R230K	R230K	R246K	R231K	R242K	R248K	R235K	R240K
R246L	Isa	-0.735482	0	0	Deleterious	R247L	R236L	R247L	R238L	R247L	R255L	R247L	R232L	R247L	R236L	R237L	R247L	R247L	R254L	R246L	R258L	R231L	R247L	R247L	R59L	R247L	R258L	R250L	R246L	R242L	R247L	R145L	R247L	R246L	R247L	R247L	R251L	R230L	R230L	R246L	R231L	R242L	R248L	R235L	R240L
R246M	Isa	-0.771549	0	0	Deleterious	R247M	R236M	R247M	R238M	R247M	R255M	R247M	R232M	R247M	R236M	R237M	R247M	R247M	R254M	R246M	R258M	R231M	R247M	R247M	R59M	R247M	R258M	R250M	R246M	R242M	R247M	R145M	R247M	R246M	R247M	R247M	R251M	R230M	R230M	R246M	R231M	R242M	R248M	R235M	R240M
R246N	Isa	-0.601506	0	0	Deleterious	R247N	R236N	R247N	R238N	R247N	R255N	R247N	R232N	R247N	R236N	R237N	R247N	R247N	R254N	R246N	R258N	R231N	R247N	R247N	R59N	R247N	R258N	R250N	R246N	R242N	R247N	R145N	R247N	R246N	R247N	R247N	R251N	R230N	R230N	R246N	R231N	R242N	R248N	R235N	R240N
R246P	Isa	-0.729405	0	0	Deleterious	R247P	R236P	R247P	R238P	R247P	R255P	R247P	R232P	R247P	R236P	R237P	R247P	R247P	R254P	R246P	R258P	R231P	R247P	R247P	R59P	R247P	R258P	R250P	R246P	R242P	R247P	R145P	R247P	R246P	R247P	R247P	R251P	R230P	R230P	R246P	R231P	R242P	R248P	R235P	R240P
R246Q	Isa	-0.734306	0	0	Deleterious	R247Q	R236Q	R247Q	R238Q	R247Q	R255Q	R247Q	R232Q	R247Q	R236Q	R237Q	R247Q	R247Q	R254Q	R246Q	R258Q	R231Q	R247Q	R247Q	R59Q	R247Q	R258Q	R250Q	R246Q	R242Q	R247Q	R145Q	R247Q	R246Q	R247Q	R247Q	R251Q	R230Q	R230Q	R246Q	R231Q	R242Q	R248Q	R235Q	R240Q
R246R	Isa	-0.0120391	1	1	Neutral	R247R	R236R	R247R	R238R	R247R	R255R	R247R	R232R	R247R	R236R	R237R	R247R	R247R	R254R	R246R	R258R	R231R	R247R	R247R	R59R	R247R	R258R	R250R	R246R	R242R	R247R	R145R	R247R	R246R	R247R	R247R	R251R	R230R	R230R	R246R	R231R	R242R	R248R	R235R	R240R
R246S	Isa	-0.743858	0	0	Deleterious	R247S	R236S	R247S	R238S	R247S	R255S	R247S	R232S	R247S	R236S	R237S	R247S	R247S	R254S	R246S	R258S	R231S	R247S	R247S	R59S	R247S	R258S	R250S	R246S	R242S	R247S	R145S	R247S	R246S	R247S	R247S	R251S	R230S	R230S	R246S	R231S	R242S	R248S	R235S	R240S
R246T	Isa	-0.70363	0	0	Deleterious	R247T	R236T	R247T	R238T	R247T	R255T	R247T	R232T	R247T	R236T	R237T	R247T	R247T	R254T	R246T	R258T	R231T	R247T	R247T	R59T	R247T	R258T	R250T	R246T	R242T	R247T	R145T	R247T	R246T	R247T	R247T	R251T	R230T	R230T	R246T	R231T	R242T	R248T	R235T	R240T
R246V	Isa	-0.677377	0	0	Deleterious	R247V	R236V	R247V	R238V	R247V	R255V	R247V	R232V	R247V	R236V	R237V	R247V	R247V	R254V	R246V	R258V	R231V	R247V	R247V	R59V	R247V	R258V	R250V	R246V	R242V	R247V	R145V	R247V	R246V	R247V	R247V	R251V	R230V	R230V	R246V	R231V	R242V	R248V	R235V	R240V
R246W	Isa	-0.699799	0	0	Deleterious	R247W	R236W	R247W	R238W	R247W	R255W	R247W	R232W	R247W	R236W	R237W	R247W	R247W	R254W	R246W	R258W	R231W	R247W	R247W	R59W	R247W	R258W	R250W	R246W	R242W	R247W	R145W	R247W	R246W	R247W	R247W	R251W	R230W	R230W	R246W	R231W	R242W	R248W	R235W	R240W
R246Y	Isa	-0.767355	0	0	Deleterious	R247Y	R236Y	R247Y	R238Y	R247Y	R255Y	R247Y	R232Y	R247Y	R236Y	R237Y	R247Y	R247Y	R254Y	R246Y	R258Y	R231Y	R247Y	R247Y	R59Y	R247Y	R258Y	R250Y	R246Y	R242Y	R247Y	R145Y	R247Y	R246Y	R247Y	R247Y	R251Y	R230Y	R230Y	R246Y	R231Y	R242Y	R248Y	R235Y	R240Y
R246A	Clotri	-0.670526	4.74194e-164	5.86012e-162	Deleterious	R247A	R236A	R247A	R238A	R247A	R255A	R247A	R232A	R247A	R236A	R237A	R247A	R247A	R254A	R246A	R258A	R231A	R247A	R247A	R59A	R247A	R258A	R250A	R246A	R242A	R247A	R145A	R247A	R246A	R247A	R247A	R251A	R230A	R230A	R246A	R231A	R242A	R248A	R235A	R240A
R246C	Clotri	-0.695095	3.54313e-157	2.08827e-155	Deleterious	R247C	R236C	R247C	R238C	R247C	R255C	R247C	R232C	R247C	R236C	R237C	R247C	R247C	R254C	R246C	R258C	R231C	R247C	R247C	R59C	R247C	R258C	R250C	R246C	R242C	R247C	R145C	R247C	R246C	R247C	R247C	R251C	R230C	R230C	R246C	R231C	R242C	R248C	R235C	R240C
R246D	Clotri	-0.700067	2.04179e-178	7.82212e-176	Deleterious	R247D	R236D	R247D	R238D	R247D	R255D	R247D	R232D	R247D	R236D	R237D	R247D	R247D	R254D	R246D	R258D	R231D	R247D	R247D	R59D	R247D	R258D	R250D	R246D	R242D	R247D	R145D	R247D	R246D	R247D	R247D	R251D	R230D	R230D	R246D	R231D	R242D	R248D	R235D	R240D
R246E	Clotri	-0.671864	1.02302e-149	2.68439e-148	Deleterious	R247E	R236E	R247E	R238E	R247E	R255E	R247E	R232E	R247E	R236E	R237E	R247E	R247E	R254E	R246E	R258E	R231E	R247E	R247E	R59E	R247E	R258E	R250E	R246E	R242E	R247E	R145E	R247E	R246E	R247E	R247E	R251E	R230E	R230E	R246E	R231E	R242E	R248E	R235E	R240E
R246F	Clotri	-0.676829	6.15124e-164	7.36419e-162	Deleterious	R247F	R236F	R247F	R238F	R247F	R255F	R247F	R232F	R247F	R236F	R237F	R247F	R247F	R254F	R246F	R258F	R231F	R247F	R247F	R59F	R247F	R258F	R250F	R246F	R242F	R247F	R145F	R247F	R246F	R247F	R247F	R251F	R230F	R230F	R246F	R231F	R242F	R248F	R235F	R240F
R246G	Clotri	-0.527327	5.57632e-117	3.43455e-116	Deleterious	R247G	R236G	R247G	R238G	R247G	R255G	R247G	R232G	R247G	R236G	R237G	R247G	R247G	R254G	R246G	R258G	R231G	R247G	R247G	R59G	R247G	R258G	R250G	R246G	R242G	R247G	R145G	R247G	R246G	R247G	R247G	R251G	R230G	R230G	R246G	R231G	R242G	R248G	R235G	R240G
R246H	Clotri	-0.687629	5.22998e-165	7.70617e-163	Deleterious	R247H	R236H	R247H	R238H	R247H	R255H	R247H	R232H	R247H	R236H	R237H	R247H	R247H	R254H	R246H	R258H	R231H	R247H	R247H	R59H	R247H	R258H	R250H	R246H	R242H	R247H	R145H	R247H	R246H	R247H	R247H	R251H	R230H	R230H	R246H	R231H	R242H	R248H	R235H	R240H
R246I	Clotri	-0.644244	4.53136e-151	1.35622e-149	Deleterious	R247I	R236I	R247I	R238I	R247I	R255I	R247I	R232I	R247I	R236I	R237I	R247I	R247I	R254I	R246I	R258I	R231I	R247I	R247I	R59I	R247I	R258I	R250I	R246I	R242I	R247I	R145I	R247I	R246I	R247I	R247I	R251I	R230I	R230I	R246I	R231I	R242I	R248I	R235I	R240I
R246K	Clotri	-0.614662	1.73066e-142	2.67346e-141	Deleterious	R247K	R236K	R247K	R238K	R247K	R255K	R247K	R232K	R247K	R236K	R237K	R247K	R247K	R254K	R246K	R258K	R231K	R247K	R247K	R59K	R247K	R258K	R250K	R246K	R242K	R247K	R145K	R247K	R246K	R247K	R247K	R251K	R230K	R230K	R246K	R231K	R242K	R248K	R235K	R240K
R246L	Clotri	-0.694326	1.22549e-159	9.02859e-158	Deleterious	R247L	R236L	R247L	R238L	R247L	R255L	R247L	R232L	R247L	R236L	R237L	R247L	R247L	R254L	R246L	R258L	R231L	R247L	R247L	R59L	R247L	R258L	R250L	R246L	R242L	R247L	R145L	R247L	R246L	R247L	R247L	R251L	R230L	R230L	R246L	R231L	R242L	R248L	R235L	R240L
R246M	Clotri	-0.638452	3.40651e-93	1.32088e-92	Deleterious	R247M	R236M	R247M	R238M	R247M	R255M	R247M	R232M	R247M	R236M	R237M	R247M	R247M	R254M	R246M	R258M	R231M	R247M	R247M	R59M	R247M	R258M	R250M	R246M	R242M	R247M	R145M	R247M	R246M	R247M	R247M	R251M	R230M	R230M	R246M	R231M	R242M	R248M	R235M	R240M
R246N	Clotri	-0.634854	2.02681e-144	3.59477e-143	Deleterious	R247N	R236N	R247N	R238N	R247N	R255N	R247N	R232N	R247N	R236N	R237N	R247N	R247N	R254N	R246N	R258N	R231N	R247N	R247N	R59N	R247N	R258N	R250N	R246N	R242N	R247N	R145N	R247N	R246N	R247N	R247N	R251N	R230N	R230N	R246N	R231N	R242N	R248N	R235N	R240N
R246P	Clotri	-0.689309	3.65947e-161	3.33796e-159	Deleterious	R247P	R236P	R247P	R238P	R247P	R255P	R247P	R232P	R247P	R236P	R237P	R247P	R247P	R254P	R246P	R258P	R231P	R247P	R247P	R59P	R247P	R258P	R250P	R246P	R242P	R247P	R145P	R247P	R246P	R247P	R247P	R251P	R230P	R230P	R246P	R231P	R242P	R248P	R235P	R240P
R246Q	Clotri	-0.692286	1.99463e-171	5.09429e-169	Deleterious	R247Q	R236Q	R247Q	R238Q	R247Q	R255Q	R247Q	R232Q	R247Q	R236Q	R237Q	R247Q	R247Q	R254Q	R246Q	R258Q	R231Q	R247Q	R247Q	R59Q	R247Q	R258Q	R250Q	R246Q	R242Q	R247Q	R145Q	R247Q	R246Q	R247Q	R247Q	R251Q	R230Q	R230Q	R246Q	R231Q	R242Q	R248Q	R235Q	R240Q
R246R	Clotri	-0.00585233	1	1	Neutral	R247R	R236R	R247R	R238R	R247R	R255R	R247R	R232R	R247R	R236R	R237R	R247R	R247R	R254R	R246R	R258R	R231R	R247R	R247R	R59R	R247R	R258R	R250R	R246R	R242R	R247R	R145R	R247R	R246R	R247R	R247R	R251R	R230R	R230R	R246R	R231R	R242R	R248R	R235R	R240R
R246S	Clotri	-0.651549	2.50619e-156	1.31524e-154	Deleterious	R247S	R236S	R247S	R238S	R247S	R255S	R247S	R232S	R247S	R236S	R237S	R247S	R247S	R254S	R246S	R258S	R231S	R247S	R247S	R59S	R247S	R258S	R250S	R246S	R242S	R247S	R145S	R247S	R246S	R247S	R247S	R251S	R230S	R230S	R246S	R231S	R242S	R248S	R235S	R240S
R246T	Clotri	-0.63479	5.48999e-144	9.38936e-143	Deleterious	R247T	R236T	R247T	R238T	R247T	R255T	R247T	R232T	R247T	R236T	R237T	R247T	R247T	R254T	R246T	R258T	R231T	R247T	R247T	R59T	R247T	R258T	R250T	R246T	R242T	R247T	R145T	R247T	R246T	R247T	R247T	R251T	R230T	R230T	R246T	R231T	R242T	R248T	R235T	R240T
R246V	Clotri	-0.643632	1.14681e-148	2.74589e-147	Deleterious	R247V	R236V	R247V	R238V	R247V	R255V	R247V	R232V	R247V	R236V	R237V	R247V	R247V	R254V	R246V	R258V	R231V	R247V	R247V	R59V	R247V	R258V	R250V	R246V	R242V	R247V	R145V	R247V	R246V	R247V	R247V	R251V	R230V	R230V	R246V	R231V	R242V	R248V	R235V	R240V
R246W	Clotri	-0.705535	6.29284e-103	2.89063e-102	Deleterious	R247W	R236W	R247W	R238W	R247W	R255W	R247W	R232W	R247W	R236W	R237W	R247W	R247W	R254W	R246W	R258W	R231W	R247W	R247W	R59W	R247W	R258W	R250W	R246W	R242W	R247W	R145W	R247W	R246W	R247W	R247W	R251W	R230W	R230W	R246W	R231W	R242W	R248W	R235W	R240W
R246Y	Clotri	-0.715647	1.83952e-173	5.03371e-171	Deleterious	R247Y	R236Y	R247Y	R238Y	R247Y	R255Y	R247Y	R232Y	R247Y	R236Y	R237Y	R247Y	R247Y	R254Y	R246Y	R258Y	R231Y	R247Y	R247Y	R59Y	R247Y	R258Y	R250Y	R246Y	R242Y	R247Y	R145Y	R247Y	R246Y	R247Y	R247Y	R251Y	R230Y	R230Y	R246Y	R231Y	R242Y	R248Y	R235Y	R240Y
Y257A	Control	-0.00746449	0.134393	0.309784	Neutral	Y258A	Y247A	Y258A	Y249A	Y258A	Y266A	Y258A	Y243A	Y258A	Y247A	Y248A	Y258A	Y258A	Y265A	Y257A	Y269A	Y242A	Y258A	Y258A	F70A	Y258A	Y269A	Y261A	Y257A	Y253A	Y258A	Y156A	Y258A	Y257A	Y258A	Y258A	Y262A	Y241A	Y241A	Y257A	Y242A	Y253A	Y259A	Y246A	F251A
Y257C	Control	-0.00651119	0.878239	0.948029	Neutral	Y258C	Y247C	Y258C	Y249C	Y258C	Y266C	Y258C	Y243C	Y258C	Y247C	Y248C	Y258C	Y258C	Y265C	Y257C	Y269C	Y242C	Y258C	Y258C	F70C	Y258C	Y269C	Y261C	Y257C	Y253C	Y258C	Y156C	Y258C	Y257C	Y258C	Y258C	Y262C	Y241C	Y241C	Y257C	Y242C	Y253C	Y259C	Y246C	F251C
Y257D	Control	0.00117332	0.654701	0.839411	Neutral	Y258D	Y247D	Y258D	Y249D	Y258D	Y266D	Y258D	Y243D	Y258D	Y247D	Y248D	Y258D	Y258D	Y265D	Y257D	Y269D	Y242D	Y258D	Y258D	F70D	Y258D	Y269D	Y261D	Y257D	Y253D	Y258D	Y156D	Y258D	Y257D	Y258D	Y258D	Y262D	Y241D	Y241D	Y257D	Y242D	Y253D	Y259D	Y246D	F251D
Y257E	Control	0.00572411	0.304739	0.546421	Neutral	Y258E	Y247E	Y258E	Y249E	Y258E	Y266E	Y258E	Y243E	Y258E	Y247E	Y248E	Y258E	Y258E	Y265E	Y257E	Y269E	Y242E	Y258E	Y258E	F70E	Y258E	Y269E	Y261E	Y257E	Y253E	Y258E	Y156E	Y258E	Y257E	Y258E	Y258E	Y262E	Y241E	Y241E	Y257E	Y242E	Y253E	Y259E	Y246E	F251E
Y257F	Control	0.0114463	0.407436	0.65221	Neutral	Y258F	Y247F	Y258F	Y249F	Y258F	Y266F	Y258F	Y243F	Y258F	Y247F	Y248F	Y258F	Y258F	Y265F	Y257F	Y269F	Y242F	Y258F	Y258F	F70F	Y258F	Y269F	Y261F	Y257F	Y253F	Y258F	Y156F	Y258F	Y257F	Y258F	Y258F	Y262F	Y241F	Y241F	Y257F	Y242F	Y253F	Y259F	Y246F	F251F
Y257G	Control	-0.00286139	0.785516	0.908883	Neutral	Y258G	Y247G	Y258G	Y249G	Y258G	Y266G	Y258G	Y243G	Y258G	Y247G	Y248G	Y258G	Y258G	Y265G	Y257G	Y269G	Y242G	Y258G	Y258G	F70G	Y258G	Y269G	Y261G	Y257G	Y253G	Y258G	Y156G	Y258G	Y257G	Y258G	Y258G	Y262G	Y241G	Y241G	Y257G	Y242G	Y253G	Y259G	Y246G	F251G
Y257H	Control	0.00461961	0.499734	0.729653	Neutral	Y258H	Y247H	Y258H	Y249H	Y258H	Y266H	Y258H	Y243H	Y258H	Y247H	Y248H	Y258H	Y258H	Y265H	Y257H	Y269H	Y242H	Y258H	Y258H	F70H	Y258H	Y269H	Y261H	Y257H	Y253H	Y258H	Y156H	Y258H	Y257H	Y258H	Y258H	Y262H	Y241H	Y241H	Y257H	Y242H	Y253H	Y259H	Y246H	F251H
Y257I	Control	0.0071134	0.119258	0.281849	Neutral	Y258I	Y247I	Y258I	Y249I	Y258I	Y266I	Y258I	Y243I	Y258I	Y247I	Y248I	Y258I	Y258I	Y265I	Y257I	Y269I	Y242I	Y258I	Y258I	F70I	Y258I	Y269I	Y261I	Y257I	Y253I	Y258I	Y156I	Y258I	Y257I	Y258I	Y258I	Y262I	Y241I	Y241I	Y257I	Y242I	Y253I	Y259I	Y246I	F251I
Y257K	Control	-0.00580288	0.340464	0.587795	Neutral	Y258K	Y247K	Y258K	Y249K	Y258K	Y266K	Y258K	Y243K	Y258K	Y247K	Y248K	Y258K	Y258K	Y265K	Y257K	Y269K	Y242K	Y258K	Y258K	F70K	Y258K	Y269K	Y261K	Y257K	Y253K	Y258K	Y156K	Y258K	Y257K	Y258K	Y258K	Y262K	Y241K	Y241K	Y257K	Y242K	Y253K	Y259K	Y246K	F251K
Y257L	Control	0.0101791	0.952838	0.980215	Neutral	Y258L	Y247L	Y258L	Y249L	Y258L	Y266L	Y258L	Y243L	Y258L	Y247L	Y248L	Y258L	Y258L	Y265L	Y257L	Y269L	Y242L	Y258L	Y258L	F70L	Y258L	Y269L	Y261L	Y257L	Y253L	Y258L	Y156L	Y258L	Y257L	Y258L	Y258L	Y262L	Y241L	Y241L	Y257L	Y242L	Y253L	Y259L	Y246L	F251L
Y257M	Control	0.00756575	0.21126	0.426866	Neutral	Y258M	Y247M	Y258M	Y249M	Y258M	Y266M	Y258M	Y243M	Y258M	Y247M	Y248M	Y258M	Y258M	Y265M	Y257M	Y269M	Y242M	Y258M	Y258M	F70M	Y258M	Y269M	Y261M	Y257M	Y253M	Y258M	Y156M	Y258M	Y257M	Y258M	Y258M	Y262M	Y241M	Y241M	Y257M	Y242M	Y253M	Y259M	Y246M	F251M
Y257N	Control	0.00400227	0.991091	0.997105	Neutral	Y258N	Y247N	Y258N	Y249N	Y258N	Y266N	Y258N	Y243N	Y258N	Y247N	Y248N	Y258N	Y258N	Y265N	Y257N	Y269N	Y242N	Y258N	Y258N	F70N	Y258N	Y269N	Y261N	Y257N	Y253N	Y258N	Y156N	Y258N	Y257N	Y258N	Y258N	Y262N	Y241N	Y241N	Y257N	Y242N	Y253N	Y259N	Y246N	F251N
Y257P	Control	-0.125339	3.84367e-46	2.42189e-45	Deleterious	Y258P	Y247P	Y258P	Y249P	Y258P	Y266P	Y258P	Y243P	Y258P	Y247P	Y248P	Y258P	Y258P	Y265P	Y257P	Y269P	Y242P	Y258P	Y258P	F70P	Y258P	Y269P	Y261P	Y257P	Y253P	Y258P	Y156P	Y258P	Y257P	Y258P	Y258P	Y262P	Y241P	Y241P	Y257P	Y242P	Y253P	Y259P	Y246P	F251P
Y257Q	Control	0.00170806	0.717309	0.875615	Neutral	Y258Q	Y247Q	Y258Q	Y249Q	Y258Q	Y266Q	Y258Q	Y243Q	Y258Q	Y247Q	Y248Q	Y258Q	Y258Q	Y265Q	Y257Q	Y269Q	Y242Q	Y258Q	Y258Q	F70Q	Y258Q	Y269Q	Y261Q	Y257Q	Y253Q	Y258Q	Y156Q	Y258Q	Y257Q	Y258Q	Y258Q	Y262Q	Y241Q	Y241Q	Y257Q	Y242Q	Y253Q	Y259Q	Y246Q	F251Q
Y257R	Control	-0.532154	2.22185e-299	3.41844e-298	Deleterious	Y258R	Y247R	Y258R	Y249R	Y258R	Y266R	Y258R	Y243R	Y258R	Y247R	Y248R	Y258R	Y258R	Y265R	Y257R	Y269R	Y242R	Y258R	Y258R	F70R	Y258R	Y269R	Y261R	Y257R	Y253R	Y258R	Y156R	Y258R	Y257R	Y258R	Y258R	Y262R	Y241R	Y241R	Y257R	Y242R	Y253R	Y259R	Y246R	F251R
Y257S	Control	-0.000496145	0.0140889	0.0457411	Neutral	Y258S	Y247S	Y258S	Y249S	Y258S	Y266S	Y258S	Y243S	Y258S	Y247S	Y248S	Y258S	Y258S	Y265S	Y257S	Y269S	Y242S	Y258S	Y258S	F70S	Y258S	Y269S	Y261S	Y257S	Y253S	Y258S	Y156S	Y258S	Y257S	Y258S	Y258S	Y262S	Y241S	Y241S	Y257S	Y242S	Y253S	Y259S	Y246S	F251S
Y257T	Control	-0.000235866	3.88872e-09	1.86688e-08	Deleterious	Y258T	Y247T	Y258T	Y249T	Y258T	Y266T	Y258T	Y243T	Y258T	Y247T	Y248T	Y258T	Y258T	Y265T	Y257T	Y269T	Y242T	Y258T	Y258T	F70T	Y258T	Y269T	Y261T	Y257T	Y253T	Y258T	Y156T	Y258T	Y257T	Y258T	Y258T	Y262T	Y241T	Y241T	Y257T	Y242T	Y253T	Y259T	Y246T	F251T
Y257V	Control	-0.00513008	0.453268	0.697378	Neutral	Y258V	Y247V	Y258V	Y249V	Y258V	Y266V	Y258V	Y243V	Y258V	Y247V	Y248V	Y258V	Y258V	Y265V	Y257V	Y269V	Y242V	Y258V	Y258V	F70V	Y258V	Y269V	Y261V	Y257V	Y253V	Y258V	Y156V	Y258V	Y257V	Y258V	Y258V	Y262V	Y241V	Y241V	Y257V	Y242V	Y253V	Y259V	Y246V	F251V
Y257W	Control	0.0110925	0.503332	0.732745	Neutral	Y258W	Y247W	Y258W	Y249W	Y258W	Y266W	Y258W	Y243W	Y258W	Y247W	Y248W	Y258W	Y258W	Y265W	Y257W	Y269W	Y242W	Y258W	Y258W	F70W	Y258W	Y269W	Y261W	Y257W	Y253W	Y258W	Y156W	Y258W	Y257W	Y258W	Y258W	Y262W	Y241W	Y241W	Y257W	Y242W	Y253W	Y259W	Y246W	F251W
Y257Y	Control	0.00513279	1	1	Neutral	Y258Y	Y247Y	Y258Y	Y249Y	Y258Y	Y266Y	Y258Y	Y243Y	Y258Y	Y247Y	Y248Y	Y258Y	Y258Y	Y265Y	Y257Y	Y269Y	Y242Y	Y258Y	Y258Y	F70Y	Y258Y	Y269Y	Y261Y	Y257Y	Y253Y	Y258Y	Y156Y	Y258Y	Y257Y	Y258Y	Y258Y	Y262Y	Y241Y	Y241Y	Y257Y	Y242Y	Y253Y	Y259Y	Y246Y	F251Y
Y257A	Fluco	-0.375689	4.33824e-107	1.0134e-106	Deleterious	Y258A	Y247A	Y258A	Y249A	Y258A	Y266A	Y258A	Y243A	Y258A	Y247A	Y248A	Y258A	Y258A	Y265A	Y257A	Y269A	Y242A	Y258A	Y258A	F70A	Y258A	Y269A	Y261A	Y257A	Y253A	Y258A	Y156A	Y258A	Y257A	Y258A	Y258A	Y262A	Y241A	Y241A	Y257A	Y242A	Y253A	Y259A	Y246A	F251A
Y257C	Fluco	0.00364749	0.633143	0.643046	Neutral	Y258C	Y247C	Y258C	Y249C	Y258C	Y266C	Y258C	Y243C	Y258C	Y247C	Y248C	Y258C	Y258C	Y265C	Y257C	Y269C	Y242C	Y258C	Y258C	F70C	Y258C	Y269C	Y261C	Y257C	Y253C	Y258C	Y156C	Y258C	Y257C	Y258C	Y258C	Y262C	Y241C	Y241C	Y257C	Y242C	Y253C	Y259C	Y246C	F251C
Y257D	Fluco	0.0617767	8.63459e-05	9.91877e-05	Beneficial	Y258D	Y247D	Y258D	Y249D	Y258D	Y266D	Y258D	Y243D	Y258D	Y247D	Y248D	Y258D	Y258D	Y265D	Y257D	Y269D	Y242D	Y258D	Y258D	F70D	Y258D	Y269D	Y261D	Y257D	Y253D	Y258D	Y156D	Y258D	Y257D	Y258D	Y258D	Y262D	Y241D	Y241D	Y257D	Y242D	Y253D	Y259D	Y246D	F251D
Y257E	Fluco	-0.010527	0.314172	0.324419	Neutral	Y258E	Y247E	Y258E	Y249E	Y258E	Y266E	Y258E	Y243E	Y258E	Y247E	Y248E	Y258E	Y258E	Y265E	Y257E	Y269E	Y242E	Y258E	Y258E	F70E	Y258E	Y269E	Y261E	Y257E	Y253E	Y258E	Y156E	Y258E	Y257E	Y258E	Y258E	Y262E	Y241E	Y241E	Y257E	Y242E	Y253E	Y259E	Y246E	F251E
Y257F	Fluco	0.14417	3.1638e-19	4.31489e-19	Beneficial	Y258F	Y247F	Y258F	Y249F	Y258F	Y266F	Y258F	Y243F	Y258F	Y247F	Y248F	Y258F	Y258F	Y265F	Y257F	Y269F	Y242F	Y258F	Y258F	F70F	Y258F	Y269F	Y261F	Y257F	Y253F	Y258F	Y156F	Y258F	Y257F	Y258F	Y258F	Y262F	Y241F	Y241F	Y257F	Y242F	Y253F	Y259F	Y246F	F251F
Y257G	Fluco	-0.0190825	0.0566049	0.0603712	Neutral	Y258G	Y247G	Y258G	Y249G	Y258G	Y266G	Y258G	Y243G	Y258G	Y247G	Y248G	Y258G	Y258G	Y265G	Y257G	Y269G	Y242G	Y258G	Y258G	F70G	Y258G	Y269G	Y261G	Y257G	Y253G	Y258G	Y156G	Y258G	Y257G	Y258G	Y258G	Y262G	Y241G	Y241G	Y257G	Y242G	Y253G	Y259G	Y246G	F251G
Y257H	Fluco	0.281755	6.3213e-67	1.24381e-66	Beneficial	Y258H	Y247H	Y258H	Y249H	Y258H	Y266H	Y258H	Y243H	Y258H	Y247H	Y248H	Y258H	Y258H	Y265H	Y257H	Y269H	Y242H	Y258H	Y258H	F70H	Y258H	Y269H	Y261H	Y257H	Y253H	Y258H	Y156H	Y258H	Y257H	Y258H	Y258H	Y262H	Y241H	Y241H	Y257H	Y242H	Y253H	Y259H	Y246H	F251H
Y257I	Fluco	0.0205564	0.207871	0.217167	Neutral	Y258I	Y247I	Y258I	Y249I	Y258I	Y266I	Y258I	Y243I	Y258I	Y247I	Y248I	Y258I	Y258I	Y265I	Y257I	Y269I	Y242I	Y258I	Y258I	F70I	Y258I	Y269I	Y261I	Y257I	Y253I	Y258I	Y156I	Y258I	Y257I	Y258I	Y258I	Y262I	Y241I	Y241I	Y257I	Y242I	Y253I	Y259I	Y246I	F251I
Y257K	Fluco	-0.299767	1.61516e-82	3.39423e-82	Deleterious	Y258K	Y247K	Y258K	Y249K	Y258K	Y266K	Y258K	Y243K	Y258K	Y247K	Y248K	Y258K	Y258K	Y265K	Y257K	Y269K	Y242K	Y258K	Y258K	F70K	Y258K	Y269K	Y261K	Y257K	Y253K	Y258K	Y156K	Y258K	Y257K	Y258K	Y258K	Y262K	Y241K	Y241K	Y257K	Y242K	Y253K	Y259K	Y246K	F251K
Y257L	Fluco	-0.161121	7.81202e-28	1.14842e-27	Deleterious	Y258L	Y247L	Y258L	Y249L	Y258L	Y266L	Y258L	Y243L	Y258L	Y247L	Y248L	Y258L	Y258L	Y265L	Y257L	Y269L	Y242L	Y258L	Y258L	F70L	Y258L	Y269L	Y261L	Y257L	Y253L	Y258L	Y156L	Y258L	Y257L	Y258L	Y258L	Y262L	Y241L	Y241L	Y257L	Y242L	Y253L	Y259L	Y246L	F251L
Y257M	Fluco	0.0598123	0.00513755	0.00565248	Beneficial	Y258M	Y247M	Y258M	Y249M	Y258M	Y266M	Y258M	Y243M	Y258M	Y247M	Y248M	Y258M	Y258M	Y265M	Y257M	Y269M	Y242M	Y258M	Y258M	F70M	Y258M	Y269M	Y261M	Y257M	Y253M	Y258M	Y156M	Y258M	Y257M	Y258M	Y258M	Y262M	Y241M	Y241M	Y257M	Y242M	Y253M	Y259M	Y246M	F251M
Y257N	Fluco	0.257095	9.02089e-61	1.71679e-60	Beneficial	Y258N	Y247N	Y258N	Y249N	Y258N	Y266N	Y258N	Y243N	Y258N	Y247N	Y248N	Y258N	Y258N	Y265N	Y257N	Y269N	Y242N	Y258N	Y258N	F70N	Y258N	Y269N	Y261N	Y257N	Y253N	Y258N	Y156N	Y258N	Y257N	Y258N	Y258N	Y262N	Y241N	Y241N	Y257N	Y242N	Y253N	Y259N	Y246N	F251N
Y257P	Fluco	-0.62886	8.75797e-209	4.17311e-208	Deleterious	Y258P	Y247P	Y258P	Y249P	Y258P	Y266P	Y258P	Y243P	Y258P	Y247P	Y248P	Y258P	Y258P	Y265P	Y257P	Y269P	Y242P	Y258P	Y258P	F70P	Y258P	Y269P	Y261P	Y257P	Y253P	Y258P	Y156P	Y258P	Y257P	Y258P	Y258P	Y262P	Y241P	Y241P	Y257P	Y242P	Y253P	Y259P	Y246P	F251P
Y257Q	Fluco	0.0280062	0.116048	0.122238	Neutral	Y258Q	Y247Q	Y258Q	Y249Q	Y258Q	Y266Q	Y258Q	Y243Q	Y258Q	Y247Q	Y248Q	Y258Q	Y258Q	Y265Q	Y257Q	Y269Q	Y242Q	Y258Q	Y258Q	F70Q	Y258Q	Y269Q	Y261Q	Y257Q	Y253Q	Y258Q	Y156Q	Y258Q	Y257Q	Y258Q	Y258Q	Y262Q	Y241Q	Y241Q	Y257Q	Y242Q	Y253Q	Y259Q	Y246Q	F251Q
Y257R	Fluco	-0.661164	1.12032e-227	7.77528e-227	Deleterious	Y258R	Y247R	Y258R	Y249R	Y258R	Y266R	Y258R	Y243R	Y258R	Y247R	Y248R	Y258R	Y258R	Y265R	Y257R	Y269R	Y242R	Y258R	Y258R	F70R	Y258R	Y269R	Y261R	Y257R	Y253R	Y258R	Y156R	Y258R	Y257R	Y258R	Y258R	Y262R	Y241R	Y241R	Y257R	Y242R	Y253R	Y259R	Y246R	F251R
Y257S	Fluco	-0.0116942	0.241126	0.250883	Neutral	Y258S	Y247S	Y258S	Y249S	Y258S	Y266S	Y258S	Y243S	Y258S	Y247S	Y248S	Y258S	Y258S	Y265S	Y257S	Y269S	Y242S	Y258S	Y258S	F70S	Y258S	Y269S	Y261S	Y257S	Y253S	Y258S	Y156S	Y258S	Y257S	Y258S	Y258S	Y262S	Y241S	Y241S	Y257S	Y242S	Y253S	Y259S	Y246S	F251S
Y257T	Fluco	-0.119511	3.72383e-18	5.02323e-18	Deleterious	Y258T	Y247T	Y258T	Y249T	Y258T	Y266T	Y258T	Y243T	Y258T	Y247T	Y248T	Y258T	Y258T	Y265T	Y257T	Y269T	Y242T	Y258T	Y258T	F70T	Y258T	Y269T	Y261T	Y257T	Y253T	Y258T	Y156T	Y258T	Y257T	Y258T	Y258T	Y262T	Y241T	Y241T	Y257T	Y242T	Y253T	Y259T	Y246T	F251T
Y257V	Fluco	-0.0654512	1.30209e-06	1.53486e-06	Deleterious	Y258V	Y247V	Y258V	Y249V	Y258V	Y266V	Y258V	Y243V	Y258V	Y247V	Y248V	Y258V	Y258V	Y265V	Y257V	Y269V	Y242V	Y258V	Y258V	F70V	Y258V	Y269V	Y261V	Y257V	Y253V	Y258V	Y156V	Y258V	Y257V	Y258V	Y258V	Y262V	Y241V	Y241V	Y257V	Y242V	Y253V	Y259V	Y246V	F251V
Y257W	Fluco	0.0629145	0.00970867	0.0105966	Neutral	Y258W	Y247W	Y258W	Y249W	Y258W	Y266W	Y258W	Y243W	Y258W	Y247W	Y248W	Y258W	Y258W	Y265W	Y257W	Y269W	Y242W	Y258W	Y258W	F70W	Y258W	Y269W	Y261W	Y257W	Y253W	Y258W	Y156W	Y258W	Y257W	Y258W	Y258W	Y262W	Y241W	Y241W	Y257W	Y242W	Y253W	Y259W	Y246W	F251W
Y257Y	Fluco	0.0112957	1	1	Neutral	Y258Y	Y247Y	Y258Y	Y249Y	Y258Y	Y266Y	Y258Y	Y243Y	Y258Y	Y247Y	Y248Y	Y258Y	Y258Y	Y265Y	Y257Y	Y269Y	Y242Y	Y258Y	Y258Y	F70Y	Y258Y	Y269Y	Y261Y	Y257Y	Y253Y	Y258Y	Y156Y	Y258Y	Y257Y	Y258Y	Y258Y	Y262Y	Y241Y	Y241Y	Y257Y	Y242Y	Y253Y	Y259Y	Y246Y	F251Y
Y257A	Itra	-0.160112	1.13857e-41	1.92662e-41	Deleterious	Y258A	Y247A	Y258A	Y249A	Y258A	Y266A	Y258A	Y243A	Y258A	Y247A	Y248A	Y258A	Y258A	Y265A	Y257A	Y269A	Y242A	Y258A	Y258A	F70A	Y258A	Y269A	Y261A	Y257A	Y253A	Y258A	Y156A	Y258A	Y257A	Y258A	Y258A	Y262A	Y241A	Y241A	Y257A	Y242A	Y253A	Y259A	Y246A	F251A
Y257C	Itra	0.116281	6.71705e-22	9.47111e-22	Beneficial	Y258C	Y247C	Y258C	Y249C	Y258C	Y266C	Y258C	Y243C	Y258C	Y247C	Y248C	Y258C	Y258C	Y265C	Y257C	Y269C	Y242C	Y258C	Y258C	F70C	Y258C	Y269C	Y261C	Y257C	Y253C	Y258C	Y156C	Y258C	Y257C	Y258C	Y258C	Y262C	Y241C	Y241C	Y257C	Y242C	Y253C	Y259C	Y246C	F251C
Y257D	Itra	0.151046	1.80221e-36	2.89367e-36	Beneficial	Y258D	Y247D	Y258D	Y249D	Y258D	Y266D	Y258D	Y243D	Y258D	Y247D	Y248D	Y258D	Y258D	Y265D	Y257D	Y269D	Y242D	Y258D	Y258D	F70D	Y258D	Y269D	Y261D	Y257D	Y253D	Y258D	Y156D	Y258D	Y257D	Y258D	Y258D	Y262D	Y241D	Y241D	Y257D	Y242D	Y253D	Y259D	Y246D	F251D
Y257E	Itra	-0.00785397	0.4581	0.470253	Neutral	Y258E	Y247E	Y258E	Y249E	Y258E	Y266E	Y258E	Y243E	Y258E	Y247E	Y248E	Y258E	Y258E	Y265E	Y257E	Y269E	Y242E	Y258E	Y258E	F70E	Y258E	Y269E	Y261E	Y257E	Y253E	Y258E	Y156E	Y258E	Y257E	Y258E	Y258E	Y262E	Y241E	Y241E	Y257E	Y242E	Y253E	Y259E	Y246E	F251E
Y257F	Itra	0.204638	7.02605e-62	1.38961e-61	Beneficial	Y258F	Y247F	Y258F	Y249F	Y258F	Y266F	Y258F	Y243F	Y258F	Y247F	Y248F	Y258F	Y258F	Y265F	Y257F	Y269F	Y242F	Y258F	Y258F	F70F	Y258F	Y269F	Y261F	Y257F	Y253F	Y258F	Y156F	Y258F	Y257F	Y258F	Y258F	Y262F	Y241F	Y241F	Y257F	Y242F	Y253F	Y259F	Y246F	F251F
Y257G	Itra	-0.0618565	1.59311e-07	1.92166e-07	Deleterious	Y258G	Y247G	Y258G	Y249G	Y258G	Y266G	Y258G	Y243G	Y258G	Y247G	Y248G	Y258G	Y258G	Y265G	Y257G	Y269G	Y242G	Y258G	Y258G	F70G	Y258G	Y269G	Y261G	Y257G	Y253G	Y258G	Y156G	Y258G	Y257G	Y258G	Y258G	Y262G	Y241G	Y241G	Y257G	Y242G	Y253G	Y259G	Y246G	F251G
Y257H	Itra	0.254952	7.9487e-87	1.84778e-86	Beneficial	Y258H	Y247H	Y258H	Y249H	Y258H	Y266H	Y258H	Y243H	Y258H	Y247H	Y248H	Y258H	Y258H	Y265H	Y257H	Y269H	Y242H	Y258H	Y258H	F70H	Y258H	Y269H	Y261H	Y257H	Y253H	Y258H	Y156H	Y258H	Y257H	Y258H	Y258H	Y262H	Y241H	Y241H	Y257H	Y242H	Y253H	Y259H	Y246H	F251H
Y257I	Itra	0.122773	1.95639e-26	2.886e-26	Beneficial	Y258I	Y247I	Y258I	Y249I	Y258I	Y266I	Y258I	Y243I	Y258I	Y247I	Y248I	Y258I	Y258I	Y265I	Y257I	Y269I	Y242I	Y258I	Y258I	F70I	Y258I	Y269I	Y261I	Y257I	Y253I	Y258I	Y156I	Y258I	Y257I	Y258I	Y258I	Y262I	Y241I	Y241I	Y257I	Y242I	Y253I	Y259I	Y246I	F251I
Y257K	Itra	-0.284209	1.85121e-93	4.54613e-93	Deleterious	Y258K	Y247K	Y258K	Y249K	Y258K	Y266K	Y258K	Y243K	Y258K	Y247K	Y248K	Y258K	Y258K	Y265K	Y257K	Y269K	Y242K	Y258K	Y258K	F70K	Y258K	Y269K	Y261K	Y257K	Y253K	Y258K	Y156K	Y258K	Y257K	Y258K	Y258K	Y262K	Y241K	Y241K	Y257K	Y242K	Y253K	Y259K	Y246K	F251K
Y257L	Itra	-0.0872567	9.93004e-15	1.31044e-14	Deleterious	Y258L	Y247L	Y258L	Y249L	Y258L	Y266L	Y258L	Y243L	Y258L	Y247L	Y248L	Y258L	Y258L	Y265L	Y257L	Y269L	Y242L	Y258L	Y258L	F70L	Y258L	Y269L	Y261L	Y257L	Y253L	Y258L	Y156L	Y258L	Y257L	Y258L	Y258L	Y262L	Y241L	Y241L	Y257L	Y242L	Y253L	Y259L	Y246L	F251L
Y257M	Itra	0.165535	2.2491e-23	3.21744e-23	Beneficial	Y258M	Y247M	Y258M	Y249M	Y258M	Y266M	Y258M	Y243M	Y258M	Y247M	Y248M	Y258M	Y258M	Y265M	Y257M	Y269M	Y242M	Y258M	Y258M	F70M	Y258M	Y269M	Y261M	Y257M	Y253M	Y258M	Y156M	Y258M	Y257M	Y258M	Y258M	Y262M	Y241M	Y241M	Y257M	Y242M	Y253M	Y259M	Y246M	F251M
Y257N	Itra	0.133522	9.36711e-30	1.42515e-29	Beneficial	Y258N	Y247N	Y258N	Y249N	Y258N	Y266N	Y258N	Y243N	Y258N	Y247N	Y248N	Y258N	Y258N	Y265N	Y257N	Y269N	Y242N	Y258N	Y258N	F70N	Y258N	Y269N	Y261N	Y257N	Y253N	Y258N	Y156N	Y258N	Y257N	Y258N	Y258N	Y262N	Y241N	Y241N	Y257N	Y242N	Y253N	Y259N	Y246N	F251N
Y257P	Itra	-0.282968	2.938e-104	7.65157e-104	Deleterious	Y258P	Y247P	Y258P	Y249P	Y258P	Y266P	Y258P	Y243P	Y258P	Y247P	Y248P	Y258P	Y258P	Y265P	Y257P	Y269P	Y242P	Y258P	Y258P	F70P	Y258P	Y269P	Y261P	Y257P	Y253P	Y258P	Y156P	Y258P	Y257P	Y258P	Y258P	Y262P	Y241P	Y241P	Y257P	Y242P	Y253P	Y259P	Y246P	F251P
Y257Q	Itra	-0.0493739	1.76675e-06	2.09743e-06	Deleterious	Y258Q	Y247Q	Y258Q	Y249Q	Y258Q	Y266Q	Y258Q	Y243Q	Y258Q	Y247Q	Y248Q	Y258Q	Y258Q	Y265Q	Y257Q	Y269Q	Y242Q	Y258Q	Y258Q	F70Q	Y258Q	Y269Q	Y261Q	Y257Q	Y253Q	Y258Q	Y156Q	Y258Q	Y257Q	Y258Q	Y258Q	Y262Q	Y241Q	Y241Q	Y257Q	Y242Q	Y253Q	Y259Q	Y246Q	F251Q
Y257R	Itra	-0.489847	1.09024e-201	6.19689e-201	Deleterious	Y258R	Y247R	Y258R	Y249R	Y258R	Y266R	Y258R	Y243R	Y258R	Y247R	Y248R	Y258R	Y258R	Y265R	Y257R	Y269R	Y242R	Y258R	Y258R	F70R	Y258R	Y269R	Y261R	Y257R	Y253R	Y258R	Y156R	Y258R	Y257R	Y258R	Y258R	Y262R	Y241R	Y241R	Y257R	Y242R	Y253R	Y259R	Y246R	F251R
Y257S	Itra	-0.0405246	0.000622695	0.000706409	Deleterious	Y258S	Y247S	Y258S	Y249S	Y258S	Y266S	Y258S	Y243S	Y258S	Y247S	Y248S	Y258S	Y258S	Y265S	Y257S	Y269S	Y242S	Y258S	Y258S	F70S	Y258S	Y269S	Y261S	Y257S	Y253S	Y258S	Y156S	Y258S	Y257S	Y258S	Y258S	Y262S	Y241S	Y241S	Y257S	Y242S	Y253S	Y259S	Y246S	F251S
Y257T	Itra	0.0254564	0.00125039	0.00140435	Beneficial	Y258T	Y247T	Y258T	Y249T	Y258T	Y266T	Y258T	Y243T	Y258T	Y247T	Y248T	Y258T	Y258T	Y265T	Y257T	Y269T	Y242T	Y258T	Y258T	F70T	Y258T	Y269T	Y261T	Y257T	Y253T	Y258T	Y156T	Y258T	Y257T	Y258T	Y258T	Y262T	Y241T	Y241T	Y257T	Y242T	Y253T	Y259T	Y246T	F251T
Y257V	Itra	0.094127	4.06592e-16	5.43494e-16	Beneficial	Y258V	Y247V	Y258V	Y249V	Y258V	Y266V	Y258V	Y243V	Y258V	Y247V	Y248V	Y258V	Y258V	Y265V	Y257V	Y269V	Y242V	Y258V	Y258V	F70V	Y258V	Y269V	Y261V	Y257V	Y253V	Y258V	Y156V	Y258V	Y257V	Y258V	Y258V	Y262V	Y241V	Y241V	Y257V	Y242V	Y253V	Y259V	Y246V	F251V
Y257W	Itra	0.146257	3.84385e-20	5.32385e-20	Beneficial	Y258W	Y247W	Y258W	Y249W	Y258W	Y266W	Y258W	Y243W	Y258W	Y247W	Y248W	Y258W	Y258W	Y265W	Y257W	Y269W	Y242W	Y258W	Y258W	F70W	Y258W	Y269W	Y261W	Y257W	Y253W	Y258W	Y156W	Y258W	Y257W	Y258W	Y258W	Y262W	Y241W	Y241W	Y257W	Y242W	Y253W	Y259W	Y246W	F251W
Y257Y	Itra	0.0211864	1	1	Neutral	Y258Y	Y247Y	Y258Y	Y249Y	Y258Y	Y266Y	Y258Y	Y243Y	Y258Y	Y247Y	Y248Y	Y258Y	Y258Y	Y265Y	Y257Y	Y269Y	Y242Y	Y258Y	Y258Y	F70Y	Y258Y	Y269Y	Y261Y	Y257Y	Y253Y	Y258Y	Y156Y	Y258Y	Y257Y	Y258Y	Y258Y	Y262Y	Y241Y	Y241Y	Y257Y	Y242Y	Y253Y	Y259Y	Y246Y	F251Y
Y257A	Vorico	-0.0925205	4.14545e-11	5.26216e-11	Deleterious	Y258A	Y247A	Y258A	Y249A	Y258A	Y266A	Y258A	Y243A	Y258A	Y247A	Y248A	Y258A	Y258A	Y265A	Y257A	Y269A	Y242A	Y258A	Y258A	F70A	Y258A	Y269A	Y261A	Y257A	Y253A	Y258A	Y156A	Y258A	Y257A	Y258A	Y258A	Y262A	Y241A	Y241A	Y257A	Y242A	Y253A	Y259A	Y246A	F251A
Y257C	Vorico	0.22366	9.67551e-47	1.7321e-46	Beneficial	Y258C	Y247C	Y258C	Y249C	Y258C	Y266C	Y258C	Y243C	Y258C	Y247C	Y248C	Y258C	Y258C	Y265C	Y257C	Y269C	Y242C	Y258C	Y258C	F70C	Y258C	Y269C	Y261C	Y257C	Y253C	Y258C	Y156C	Y258C	Y257C	Y258C	Y258C	Y262C	Y241C	Y241C	Y257C	Y242C	Y253C	Y259C	Y246C	F251C
Y257D	Vorico	0.1867	2.12074e-37	3.49594e-37	Beneficial	Y258D	Y247D	Y258D	Y249D	Y258D	Y266D	Y258D	Y243D	Y258D	Y247D	Y248D	Y258D	Y258D	Y265D	Y257D	Y269D	Y242D	Y258D	Y258D	F70D	Y258D	Y269D	Y261D	Y257D	Y253D	Y258D	Y156D	Y258D	Y257D	Y258D	Y258D	Y262D	Y241D	Y241D	Y257D	Y242D	Y253D	Y259D	Y246D	F251D
Y257E	Vorico	0.103795	4.48419e-12	5.7493e-12	Beneficial	Y258E	Y247E	Y258E	Y249E	Y258E	Y266E	Y258E	Y243E	Y258E	Y247E	Y248E	Y258E	Y258E	Y265E	Y257E	Y269E	Y242E	Y258E	Y258E	F70E	Y258E	Y269E	Y261E	Y257E	Y253E	Y258E	Y156E	Y258E	Y257E	Y258E	Y258E	Y262E	Y241E	Y241E	Y257E	Y242E	Y253E	Y259E	Y246E	F251E
Y257F	Vorico	0.279478	1.28223e-65	2.71843e-65	Beneficial	Y258F	Y247F	Y258F	Y249F	Y258F	Y266F	Y258F	Y243F	Y258F	Y247F	Y248F	Y258F	Y258F	Y265F	Y257F	Y269F	Y242F	Y258F	Y258F	F70F	Y258F	Y269F	Y261F	Y257F	Y253F	Y258F	Y156F	Y258F	Y257F	Y258F	Y258F	Y262F	Y241F	Y241F	Y257F	Y242F	Y253F	Y259F	Y246F	F251F
Y257G	Vorico	0.0865156	1.41955e-08	1.74249e-08	Beneficial	Y258G	Y247G	Y258G	Y249G	Y258G	Y266G	Y258G	Y243G	Y258G	Y247G	Y248G	Y258G	Y258G	Y265G	Y257G	Y269G	Y242G	Y258G	Y258G	F70G	Y258G	Y269G	Y261G	Y257G	Y253G	Y258G	Y156G	Y258G	Y257G	Y258G	Y258G	Y262G	Y241G	Y241G	Y257G	Y242G	Y253G	Y259G	Y246G	F251G
Y257H	Vorico	0.355031	4.49419e-98	1.2298e-97	Beneficial	Y258H	Y247H	Y258H	Y249H	Y258H	Y266H	Y258H	Y243H	Y258H	Y247H	Y248H	Y258H	Y258H	Y265H	Y257H	Y269H	Y242H	Y258H	Y258H	F70H	Y258H	Y269H	Y261H	Y257H	Y253H	Y258H	Y156H	Y258H	Y257H	Y258H	Y258H	Y262H	Y241H	Y241H	Y257H	Y242H	Y253H	Y259H	Y246H	F251H
Y257I	Vorico	0.20338	4.44428e-42	7.65559e-42	Beneficial	Y258I	Y247I	Y258I	Y249I	Y258I	Y266I	Y258I	Y243I	Y258I	Y247I	Y248I	Y258I	Y258I	Y265I	Y257I	Y269I	Y242I	Y258I	Y258I	F70I	Y258I	Y269I	Y261I	Y257I	Y253I	Y258I	Y156I	Y258I	Y257I	Y258I	Y258I	Y262I	Y241I	Y241I	Y257I	Y242I	Y253I	Y259I	Y246I	F251I
Y257K	Vorico	-0.276502	1.63736e-67	3.524e-67	Deleterious	Y258K	Y247K	Y258K	Y249K	Y258K	Y266K	Y258K	Y243K	Y258K	Y247K	Y248K	Y258K	Y258K	Y265K	Y257K	Y269K	Y242K	Y258K	Y258K	F70K	Y258K	Y269K	Y261K	Y257K	Y253K	Y258K	Y156K	Y258K	Y257K	Y258K	Y258K	Y262K	Y241K	Y241K	Y257K	Y242K	Y253K	Y259K	Y246K	F251K
Y257L	Vorico	-0.0155202	0.158253	0.166603	Neutral	Y258L	Y247L	Y258L	Y249L	Y258L	Y266L	Y258L	Y243L	Y258L	Y247L	Y248L	Y258L	Y258L	Y265L	Y257L	Y269L	Y242L	Y258L	Y258L	F70L	Y258L	Y269L	Y261L	Y257L	Y253L	Y258L	Y156L	Y258L	Y257L	Y258L	Y258L	Y262L	Y241L	Y241L	Y257L	Y242L	Y253L	Y259L	Y246L	F251L
Y257M	Vorico	0.254023	1.02925e-34	1.65396e-34	Beneficial	Y258M	Y247M	Y258M	Y249M	Y258M	Y266M	Y258M	Y243M	Y258M	Y247M	Y248M	Y258M	Y258M	Y265M	Y257M	Y269M	Y242M	Y258M	Y258M	F70M	Y258M	Y269M	Y261M	Y257M	Y253M	Y258M	Y156M	Y258M	Y257M	Y258M	Y258M	Y262M	Y241M	Y241M	Y257M	Y242M	Y253M	Y259M	Y246M	F251M
Y257N	Vorico	0.292405	1.01218e-73	2.30539e-73	Beneficial	Y258N	Y247N	Y258N	Y249N	Y258N	Y266N	Y258N	Y243N	Y258N	Y247N	Y248N	Y258N	Y258N	Y265N	Y257N	Y269N	Y242N	Y258N	Y258N	F70N	Y258N	Y269N	Y261N	Y257N	Y253N	Y258N	Y156N	Y258N	Y257N	Y258N	Y258N	Y262N	Y241N	Y241N	Y257N	Y242N	Y253N	Y259N	Y246N	F251N
Y257P	Vorico	-0.363565	2.91782e-109	8.89981e-109	Deleterious	Y258P	Y247P	Y258P	Y249P	Y258P	Y266P	Y258P	Y243P	Y258P	Y247P	Y248P	Y258P	Y258P	Y265P	Y257P	Y269P	Y242P	Y258P	Y258P	F70P	Y258P	Y269P	Y261P	Y257P	Y253P	Y258P	Y156P	Y258P	Y257P	Y258P	Y258P	Y262P	Y241P	Y241P	Y257P	Y242P	Y253P	Y259P	Y246P	F251P
Y257Q	Vorico	0.0662026	7.82573e-07	9.3455e-07	Beneficial	Y258Q	Y247Q	Y258Q	Y249Q	Y258Q	Y266Q	Y258Q	Y243Q	Y258Q	Y247Q	Y248Q	Y258Q	Y258Q	Y265Q	Y257Q	Y269Q	Y242Q	Y258Q	Y258Q	F70Q	Y258Q	Y269Q	Y261Q	Y257Q	Y253Q	Y258Q	Y156Q	Y258Q	Y257Q	Y258Q	Y258Q	Y262Q	Y241Q	Y241Q	Y257Q	Y242Q	Y253Q	Y259Q	Y246Q	F251Q
Y257R	Vorico	-0.466168	1.7538e-150	9.53021e-150	Deleterious	Y258R	Y247R	Y258R	Y249R	Y258R	Y266R	Y258R	Y243R	Y258R	Y247R	Y248R	Y258R	Y258R	Y265R	Y257R	Y269R	Y242R	Y258R	Y258R	F70R	Y258R	Y269R	Y261R	Y257R	Y253R	Y258R	Y156R	Y258R	Y257R	Y258R	Y258R	Y262R	Y241R	Y241R	Y257R	Y242R	Y253R	Y259R	Y246R	F251R
Y257S	Vorico	0.0297538	0.0299008	0.0324137	Neutral	Y258S	Y247S	Y258S	Y249S	Y258S	Y266S	Y258S	Y243S	Y258S	Y247S	Y248S	Y258S	Y258S	Y265S	Y257S	Y269S	Y242S	Y258S	Y258S	F70S	Y258S	Y269S	Y261S	Y257S	Y253S	Y258S	Y156S	Y258S	Y257S	Y258S	Y258S	Y262S	Y241S	Y241S	Y257S	Y242S	Y253S	Y259S	Y246S	F251S
Y257T	Vorico	0.0847795	1.86559e-07	2.25602e-07	Beneficial	Y258T	Y247T	Y258T	Y249T	Y258T	Y266T	Y258T	Y243T	Y258T	Y247T	Y248T	Y258T	Y258T	Y265T	Y257T	Y269T	Y242T	Y258T	Y258T	F70T	Y258T	Y269T	Y261T	Y257T	Y253T	Y258T	Y156T	Y258T	Y257T	Y258T	Y258T	Y262T	Y241T	Y241T	Y257T	Y242T	Y253T	Y259T	Y246T	F251T
Y257V	Vorico	0.176413	2.76861e-34	4.42308e-34	Beneficial	Y258V	Y247V	Y258V	Y249V	Y258V	Y266V	Y258V	Y243V	Y258V	Y247V	Y248V	Y258V	Y258V	Y265V	Y257V	Y269V	Y242V	Y258V	Y258V	F70V	Y258V	Y269V	Y261V	Y257V	Y253V	Y258V	Y156V	Y258V	Y257V	Y258V	Y258V	Y262V	Y241V	Y241V	Y257V	Y242V	Y253V	Y259V	Y246V	F251V
Y257W	Vorico	0.185331	1.00503e-18	1.39049e-18	Beneficial	Y258W	Y247W	Y258W	Y249W	Y258W	Y266W	Y258W	Y243W	Y258W	Y247W	Y248W	Y258W	Y258W	Y265W	Y257W	Y269W	Y242W	Y258W	Y258W	F70W	Y258W	Y269W	Y261W	Y257W	Y253W	Y258W	Y156W	Y258W	Y257W	Y258W	Y258W	Y262W	Y241W	Y241W	Y257W	Y242W	Y253W	Y259W	Y246W	F251W
Y257Y	Vorico	0.0150973	1	1	Neutral	Y258Y	Y247Y	Y258Y	Y249Y	Y258Y	Y266Y	Y258Y	Y243Y	Y258Y	Y247Y	Y248Y	Y258Y	Y258Y	Y265Y	Y257Y	Y269Y	Y242Y	Y258Y	Y258Y	F70Y	Y258Y	Y269Y	Y261Y	Y257Y	Y253Y	Y258Y	Y156Y	Y258Y	Y257Y	Y258Y	Y258Y	Y262Y	Y241Y	Y241Y	Y257Y	Y242Y	Y253Y	Y259Y	Y246Y	F251Y
Y257A	Posaco	-0.191155	2.43506e-42	4.16647e-42	Deleterious	Y258A	Y247A	Y258A	Y249A	Y258A	Y266A	Y258A	Y243A	Y258A	Y247A	Y248A	Y258A	Y258A	Y265A	Y257A	Y269A	Y242A	Y258A	Y258A	F70A	Y258A	Y269A	Y261A	Y257A	Y253A	Y258A	Y156A	Y258A	Y257A	Y258A	Y258A	Y262A	Y241A	Y241A	Y257A	Y242A	Y253A	Y259A	Y246A	F251A
Y257C	Posaco	0.131015	5.36719e-23	7.60982e-23	Beneficial	Y258C	Y247C	Y258C	Y249C	Y258C	Y266C	Y258C	Y243C	Y258C	Y247C	Y248C	Y258C	Y258C	Y265C	Y257C	Y269C	Y242C	Y258C	Y258C	F70C	Y258C	Y269C	Y261C	Y257C	Y253C	Y258C	Y156C	Y258C	Y257C	Y258C	Y258C	Y262C	Y241C	Y241C	Y257C	Y242C	Y253C	Y259C	Y246C	F251C
Y257D	Posaco	0.148203	1.49971e-31	2.31389e-31	Beneficial	Y258D	Y247D	Y258D	Y249D	Y258D	Y266D	Y258D	Y243D	Y258D	Y247D	Y248D	Y258D	Y258D	Y265D	Y257D	Y269D	Y242D	Y258D	Y258D	F70D	Y258D	Y269D	Y261D	Y257D	Y253D	Y258D	Y156D	Y258D	Y257D	Y258D	Y258D	Y262D	Y241D	Y241D	Y257D	Y242D	Y253D	Y259D	Y246D	F251D
Y257E	Posaco	0.041962	0.000632981	0.000718929	Beneficial	Y258E	Y247E	Y258E	Y249E	Y258E	Y266E	Y258E	Y243E	Y258E	Y247E	Y248E	Y258E	Y258E	Y265E	Y257E	Y269E	Y242E	Y258E	Y258E	F70E	Y258E	Y269E	Y261E	Y257E	Y253E	Y258E	Y156E	Y258E	Y257E	Y258E	Y258E	Y262E	Y241E	Y241E	Y257E	Y242E	Y253E	Y259E	Y246E	F251E
Y257F	Posaco	0.229316	7.89136e-61	1.61064e-60	Beneficial	Y258F	Y247F	Y258F	Y249F	Y258F	Y266F	Y258F	Y243F	Y258F	Y247F	Y248F	Y258F	Y258F	Y265F	Y257F	Y269F	Y242F	Y258F	Y258F	F70F	Y258F	Y269F	Y261F	Y257F	Y253F	Y258F	Y156F	Y258F	Y257F	Y258F	Y258F	Y262F	Y241F	Y241F	Y257F	Y242F	Y253F	Y259F	Y246F	F251F
Y257G	Posaco	-0.0588907	7.77652e-06	9.12182e-06	Deleterious	Y258G	Y247G	Y258G	Y249G	Y258G	Y266G	Y258G	Y243G	Y258G	Y247G	Y248G	Y258G	Y258G	Y265G	Y257G	Y269G	Y242G	Y258G	Y258G	F70G	Y258G	Y269G	Y261G	Y257G	Y253G	Y258G	Y156G	Y258G	Y257G	Y258G	Y258G	Y262G	Y241G	Y241G	Y257G	Y242G	Y253G	Y259G	Y246G	F251G
Y257H	Posaco	0.241385	3.76564e-69	8.24824e-69	Beneficial	Y258H	Y247H	Y258H	Y249H	Y258H	Y266H	Y258H	Y243H	Y258H	Y247H	Y248H	Y258H	Y258H	Y265H	Y257H	Y269H	Y242H	Y258H	Y258H	F70H	Y258H	Y269H	Y261H	Y257H	Y253H	Y258H	Y156H	Y258H	Y257H	Y258H	Y258H	Y262H	Y241H	Y241H	Y257H	Y242H	Y253H	Y259H	Y246H	F251H
Y257I	Posaco	0.128004	1.11045e-24	1.60231e-24	Beneficial	Y258I	Y247I	Y258I	Y249I	Y258I	Y266I	Y258I	Y243I	Y258I	Y247I	Y248I	Y258I	Y258I	Y265I	Y257I	Y269I	Y242I	Y258I	Y258I	F70I	Y258I	Y269I	Y261I	Y257I	Y253I	Y258I	Y156I	Y258I	Y257I	Y258I	Y258I	Y262I	Y241I	Y241I	Y257I	Y242I	Y253I	Y259I	Y246I	F251I
Y257K	Posaco	-0.257106	1.19727e-69	2.62701e-69	Deleterious	Y258K	Y247K	Y258K	Y249K	Y258K	Y266K	Y258K	Y243K	Y258K	Y247K	Y248K	Y258K	Y258K	Y265K	Y257K	Y269K	Y242K	Y258K	Y258K	F70K	Y258K	Y269K	Y261K	Y257K	Y253K	Y258K	Y156K	Y258K	Y257K	Y258K	Y258K	Y262K	Y241K	Y241K	Y257K	Y242K	Y253K	Y259K	Y246K	F251K
Y257L	Posaco	-0.0868269	2.84008e-12	3.62195e-12	Deleterious	Y258L	Y247L	Y258L	Y249L	Y258L	Y266L	Y258L	Y243L	Y258L	Y247L	Y248L	Y258L	Y258L	Y265L	Y257L	Y269L	Y242L	Y258L	Y258L	F70L	Y258L	Y269L	Y261L	Y257L	Y253L	Y258L	Y156L	Y258L	Y257L	Y258L	Y258L	Y262L	Y241L	Y241L	Y257L	Y242L	Y253L	Y259L	Y246L	F251L
Y257M	Posaco	0.169319	8.50983e-21	1.18077e-20	Beneficial	Y258M	Y247M	Y258M	Y249M	Y258M	Y266M	Y258M	Y243M	Y258M	Y247M	Y248M	Y258M	Y258M	Y265M	Y257M	Y269M	Y242M	Y258M	Y258M	F70M	Y258M	Y269M	Y261M	Y257M	Y253M	Y258M	Y156M	Y258M	Y257M	Y258M	Y258M	Y262M	Y241M	Y241M	Y257M	Y242M	Y253M	Y259M	Y246M	F251M
Y257N	Posaco	0.137601	1.97896e-25	2.8761e-25	Beneficial	Y258N	Y247N	Y258N	Y249N	Y258N	Y266N	Y258N	Y243N	Y258N	Y247N	Y248N	Y258N	Y258N	Y265N	Y257N	Y269N	Y242N	Y258N	Y258N	F70N	Y258N	Y269N	Y261N	Y257N	Y253N	Y258N	Y156N	Y258N	Y257N	Y258N	Y258N	Y262N	Y241N	Y241N	Y257N	Y242N	Y253N	Y259N	Y246N	F251N
Y257P	Posaco	-0.299309	1.90274e-92	4.83381e-92	Deleterious	Y258P	Y247P	Y258P	Y249P	Y258P	Y266P	Y258P	Y243P	Y258P	Y247P	Y248P	Y258P	Y258P	Y265P	Y257P	Y269P	Y242P	Y258P	Y258P	F70P	Y258P	Y269P	Y261P	Y257P	Y253P	Y258P	Y156P	Y258P	Y257P	Y258P	Y258P	Y262P	Y241P	Y241P	Y257P	Y242P	Y253P	Y259P	Y246P	F251P
Y257Q	Posaco	-0.0231218	0.0959522	0.102365	Neutral	Y258Q	Y247Q	Y258Q	Y249Q	Y258Q	Y266Q	Y258Q	Y243Q	Y258Q	Y247Q	Y248Q	Y258Q	Y258Q	Y265Q	Y257Q	Y269Q	Y242Q	Y258Q	Y258Q	F70Q	Y258Q	Y269Q	Y261Q	Y257Q	Y253Q	Y258Q	Y156Q	Y258Q	Y257Q	Y258Q	Y258Q	Y262Q	Y241Q	Y241Q	Y257Q	Y242Q	Y253Q	Y259Q	Y246Q	F251Q
Y257R	Posaco	-0.450397	1.92348e-167	1.17152e-166	Deleterious	Y258R	Y247R	Y258R	Y249R	Y258R	Y266R	Y258R	Y243R	Y258R	Y247R	Y248R	Y258R	Y258R	Y265R	Y257R	Y269R	Y242R	Y258R	Y258R	F70R	Y258R	Y269R	Y261R	Y257R	Y253R	Y258R	Y156R	Y258R	Y257R	Y258R	Y258R	Y262R	Y241R	Y241R	Y257R	Y242R	Y253R	Y259R	Y246R	F251R
Y257S	Posaco	-0.0216912	0.240761	0.25263	Neutral	Y258S	Y247S	Y258S	Y249S	Y258S	Y266S	Y258S	Y243S	Y258S	Y247S	Y248S	Y258S	Y258S	Y265S	Y257S	Y269S	Y242S	Y258S	Y258S	F70S	Y258S	Y269S	Y261S	Y257S	Y253S	Y258S	Y156S	Y258S	Y257S	Y258S	Y258S	Y262S	Y241S	Y241S	Y257S	Y242S	Y253S	Y259S	Y246S	F251S
Y257T	Posaco	0.0336701	0.049711	0.0536912	Neutral	Y258T	Y247T	Y258T	Y249T	Y258T	Y266T	Y258T	Y243T	Y258T	Y247T	Y248T	Y258T	Y258T	Y265T	Y257T	Y269T	Y242T	Y258T	Y258T	F70T	Y258T	Y269T	Y261T	Y257T	Y253T	Y258T	Y156T	Y258T	Y257T	Y258T	Y258T	Y262T	Y241T	Y241T	Y257T	Y242T	Y253T	Y259T	Y246T	F251T
Y257V	Posaco	0.104816	3.00179e-17	4.02938e-17	Beneficial	Y258V	Y247V	Y258V	Y249V	Y258V	Y266V	Y258V	Y243V	Y258V	Y247V	Y248V	Y258V	Y258V	Y265V	Y257V	Y269V	Y242V	Y258V	Y258V	F70V	Y258V	Y269V	Y261V	Y257V	Y253V	Y258V	Y156V	Y258V	Y257V	Y258V	Y258V	Y262V	Y241V	Y241V	Y257V	Y242V	Y253V	Y259V	Y246V	F251V
Y257W	Posaco	0.165461	9.08203e-20	1.24931e-19	Beneficial	Y258W	Y247W	Y258W	Y249W	Y258W	Y266W	Y258W	Y243W	Y258W	Y247W	Y248W	Y258W	Y258W	Y265W	Y257W	Y269W	Y242W	Y258W	Y258W	F70W	Y258W	Y269W	Y261W	Y257W	Y253W	Y258W	Y156W	Y258W	Y257W	Y258W	Y258W	Y262W	Y241W	Y241W	Y257W	Y242W	Y253W	Y259W	Y246W	F251W
Y257Y	Posaco	0.0215573	1	1	Neutral	Y258Y	Y247Y	Y258Y	Y249Y	Y258Y	Y266Y	Y258Y	Y243Y	Y258Y	Y247Y	Y248Y	Y258Y	Y258Y	Y265Y	Y257Y	Y269Y	Y242Y	Y258Y	Y258Y	F70Y	Y258Y	Y269Y	Y261Y	Y257Y	Y253Y	Y258Y	Y156Y	Y258Y	Y257Y	Y258Y	Y258Y	Y262Y	Y241Y	Y241Y	Y257Y	Y242Y	Y253Y	Y259Y	Y246Y	F251Y
Y257A	Isa	-0.0394603	3.98246e-06	4.93908e-06	Deleterious	Y258A	Y247A	Y258A	Y249A	Y258A	Y266A	Y258A	Y243A	Y258A	Y247A	Y248A	Y258A	Y258A	Y265A	Y257A	Y269A	Y242A	Y258A	Y258A	F70A	Y258A	Y269A	Y261A	Y257A	Y253A	Y258A	Y156A	Y258A	Y257A	Y258A	Y258A	Y262A	Y241A	Y241A	Y257A	Y242A	Y253A	Y259A	Y246A	F251A
Y257C	Isa	0.0868215	1.93442e-23	3.26752e-23	Beneficial	Y258C	Y247C	Y258C	Y249C	Y258C	Y266C	Y258C	Y243C	Y258C	Y247C	Y248C	Y258C	Y258C	Y265C	Y257C	Y269C	Y242C	Y258C	Y258C	F70C	Y258C	Y269C	Y261C	Y257C	Y253C	Y258C	Y156C	Y258C	Y257C	Y258C	Y258C	Y262C	Y241C	Y241C	Y257C	Y242C	Y253C	Y259C	Y246C	F251C
Y257D	Isa	0.0834444	1.02522e-22	1.71888e-22	Beneficial	Y258D	Y247D	Y258D	Y249D	Y258D	Y266D	Y258D	Y243D	Y258D	Y247D	Y248D	Y258D	Y258D	Y265D	Y257D	Y269D	Y242D	Y258D	Y258D	F70D	Y258D	Y269D	Y261D	Y257D	Y253D	Y258D	Y156D	Y258D	Y257D	Y258D	Y258D	Y262D	Y241D	Y241D	Y257D	Y242D	Y253D	Y259D	Y246D	F251D
Y257E	Isa	0.0603821	7.60002e-17	1.18308e-16	Beneficial	Y258E	Y247E	Y258E	Y249E	Y258E	Y266E	Y258E	Y243E	Y258E	Y247E	Y248E	Y258E	Y258E	Y265E	Y257E	Y269E	Y242E	Y258E	Y258E	F70E	Y258E	Y269E	Y261E	Y257E	Y253E	Y258E	Y156E	Y258E	Y257E	Y258E	Y258E	Y262E	Y241E	Y241E	Y257E	Y242E	Y253E	Y259E	Y246E	F251E
Y257F	Isa	0.11226	6.5859e-42	1.33566e-41	Beneficial	Y258F	Y247F	Y258F	Y249F	Y258F	Y266F	Y258F	Y243F	Y258F	Y247F	Y248F	Y258F	Y258F	Y265F	Y257F	Y269F	Y242F	Y258F	Y258F	F70F	Y258F	Y269F	Y261F	Y257F	Y253F	Y258F	Y156F	Y258F	Y257F	Y258F	Y258F	Y262F	Y241F	Y241F	Y257F	Y242F	Y253F	Y259F	Y246F	F251F
Y257G	Isa	0.016703	0.0022641	0.00260865	Beneficial	Y258G	Y247G	Y258G	Y249G	Y258G	Y266G	Y258G	Y243G	Y258G	Y247G	Y248G	Y258G	Y258G	Y265G	Y257G	Y269G	Y242G	Y258G	Y258G	F70G	Y258G	Y269G	Y261G	Y257G	Y253G	Y258G	Y156G	Y258G	Y257G	Y258G	Y258G	Y262G	Y241G	Y241G	Y257G	Y242G	Y253G	Y259G	Y246G	F251G
Y257H	Isa	0.108975	1.63743e-45	3.38348e-45	Beneficial	Y258H	Y247H	Y258H	Y249H	Y258H	Y266H	Y258H	Y243H	Y258H	Y247H	Y248H	Y258H	Y258H	Y265H	Y257H	Y269H	Y242H	Y258H	Y258H	F70H	Y258H	Y269H	Y261H	Y257H	Y253H	Y258H	Y156H	Y258H	Y257H	Y258H	Y258H	Y262H	Y241H	Y241H	Y257H	Y242H	Y253H	Y259H	Y246H	F251H
Y257I	Isa	0.0900706	1.12847e-26	1.995e-26	Beneficial	Y258I	Y247I	Y258I	Y249I	Y258I	Y266I	Y258I	Y243I	Y258I	Y247I	Y248I	Y258I	Y258I	Y265I	Y257I	Y269I	Y242I	Y258I	Y258I	F70I	Y258I	Y269I	Y261I	Y257I	Y253I	Y258I	Y156I	Y258I	Y257I	Y258I	Y258I	Y262I	Y241I	Y241I	Y257I	Y242I	Y253I	Y259I	Y246I	F251I
Y257K	Isa	-0.136017	2.16846e-59	4.73894e-59	Deleterious	Y258K	Y247K	Y258K	Y249K	Y258K	Y266K	Y258K	Y243K	Y258K	Y247K	Y248K	Y258K	Y258K	Y265K	Y257K	Y269K	Y242K	Y258K	Y258K	F70K	Y258K	Y269K	Y261K	Y257K	Y253K	Y258K	Y156K	Y258K	Y257K	Y258K	Y258K	Y262K	Y241K	Y241K	Y257K	Y242K	Y253K	Y259K	Y246K	F251K
Y257L	Isa	0.0174043	0.00704236	0.00799623	Beneficial	Y258L	Y247L	Y258L	Y249L	Y258L	Y266L	Y258L	Y243L	Y258L	Y247L	Y248L	Y258L	Y258L	Y265L	Y257L	Y269L	Y242L	Y258L	Y258L	F70L	Y258L	Y269L	Y261L	Y257L	Y253L	Y258L	Y156L	Y258L	Y257L	Y258L	Y258L	Y262L	Y241L	Y241L	Y257L	Y242L	Y253L	Y259L	Y246L	F251L
Y257M	Isa	0.0957853	9.99012e-18	1.57158e-17	Beneficial	Y258M	Y247M	Y258M	Y249M	Y258M	Y266M	Y258M	Y243M	Y258M	Y247M	Y248M	Y258M	Y258M	Y265M	Y257M	Y269M	Y242M	Y258M	Y258M	F70M	Y258M	Y269M	Y261M	Y257M	Y253M	Y258M	Y156M	Y258M	Y257M	Y258M	Y258M	Y262M	Y241M	Y241M	Y257M	Y242M	Y253M	Y259M	Y246M	F251M
Y257N	Isa	0.10756	1.51114e-36	2.95065e-36	Beneficial	Y258N	Y247N	Y258N	Y249N	Y258N	Y266N	Y258N	Y243N	Y258N	Y247N	Y248N	Y258N	Y258N	Y265N	Y257N	Y269N	Y242N	Y258N	Y258N	F70N	Y258N	Y269N	Y261N	Y257N	Y253N	Y258N	Y156N	Y258N	Y257N	Y258N	Y258N	Y262N	Y241N	Y241N	Y257N	Y242N	Y253N	Y259N	Y246N	F251N
Y257P	Isa	-0.139992	5.39906e-62	1.19215e-61	Deleterious	Y258P	Y247P	Y258P	Y249P	Y258P	Y266P	Y258P	Y243P	Y258P	Y247P	Y248P	Y258P	Y258P	Y265P	Y257P	Y269P	Y242P	Y258P	Y258P	F70P	Y258P	Y269P	Y261P	Y257P	Y253P	Y258P	Y156P	Y258P	Y257P	Y258P	Y258P	Y262P	Y241P	Y241P	Y257P	Y242P	Y253P	Y259P	Y246P	F251P
Y257Q	Isa	0.0502297	3.75964e-11	5.24324e-11	Beneficial	Y258Q	Y247Q	Y258Q	Y249Q	Y258Q	Y266Q	Y258Q	Y243Q	Y258Q	Y247Q	Y248Q	Y258Q	Y258Q	Y265Q	Y257Q	Y269Q	Y242Q	Y258Q	Y258Q	F70Q	Y258Q	Y269Q	Y261Q	Y257Q	Y253Q	Y258Q	Y156Q	Y258Q	Y257Q	Y258Q	Y258Q	Y262Q	Y241Q	Y241Q	Y257Q	Y242Q	Y253Q	Y259Q	Y246Q	F251Q
Y257R	Isa	-0.484416	0	0	Deleterious	Y258R	Y247R	Y258R	Y249R	Y258R	Y266R	Y258R	Y243R	Y258R	Y247R	Y248R	Y258R	Y258R	Y265R	Y257R	Y269R	Y242R	Y258R	Y258R	F70R	Y258R	Y269R	Y261R	Y257R	Y253R	Y258R	Y156R	Y258R	Y257R	Y258R	Y258R	Y262R	Y241R	Y241R	Y257R	Y242R	Y253R	Y259R	Y246R	F251R
Y257S	Isa	0.00996207	0.0342291	0.0378119	Neutral	Y258S	Y247S	Y258S	Y249S	Y258S	Y266S	Y258S	Y243S	Y258S	Y247S	Y248S	Y258S	Y258S	Y265S	Y257S	Y269S	Y242S	Y258S	Y258S	F70S	Y258S	Y269S	Y261S	Y257S	Y253S	Y258S	Y156S	Y258S	Y257S	Y258S	Y258S	Y262S	Y241S	Y241S	Y257S	Y242S	Y253S	Y259S	Y246S	F251S
Y257T	Isa	0.053709	8.57359e-07	1.07902e-06	Beneficial	Y258T	Y247T	Y258T	Y249T	Y258T	Y266T	Y258T	Y243T	Y258T	Y247T	Y248T	Y258T	Y258T	Y265T	Y257T	Y269T	Y242T	Y258T	Y258T	F70T	Y258T	Y269T	Y261T	Y257T	Y253T	Y258T	Y156T	Y258T	Y257T	Y258T	Y258T	Y262T	Y241T	Y241T	Y257T	Y242T	Y253T	Y259T	Y246T	F251T
Y257V	Isa	0.0856476	1.39395e-23	2.35772e-23	Beneficial	Y258V	Y247V	Y258V	Y249V	Y258V	Y266V	Y258V	Y243V	Y258V	Y247V	Y248V	Y258V	Y258V	Y265V	Y257V	Y269V	Y242V	Y258V	Y258V	F70V	Y258V	Y269V	Y261V	Y257V	Y253V	Y258V	Y156V	Y258V	Y257V	Y258V	Y258V	Y262V	Y241V	Y241V	Y257V	Y242V	Y253V	Y259V	Y246V	F251V
Y257W	Isa	0.0851424	1.52926e-15	2.32116e-15	Beneficial	Y258W	Y247W	Y258W	Y249W	Y258W	Y266W	Y258W	Y243W	Y258W	Y247W	Y248W	Y258W	Y258W	Y265W	Y257W	Y269W	Y242W	Y258W	Y258W	F70W	Y258W	Y269W	Y261W	Y257W	Y253W	Y258W	Y156W	Y258W	Y257W	Y258W	Y258W	Y262W	Y241W	Y241W	Y257W	Y242W	Y253W	Y259W	Y246W	F251W
Y257Y	Isa	0.0148491	1	1	Neutral	Y258Y	Y247Y	Y258Y	Y249Y	Y258Y	Y266Y	Y258Y	Y243Y	Y258Y	Y247Y	Y248Y	Y258Y	Y258Y	Y265Y	Y257Y	Y269Y	Y242Y	Y258Y	Y258Y	F70Y	Y258Y	Y269Y	Y261Y	Y257Y	Y253Y	Y258Y	Y156Y	Y258Y	Y257Y	Y258Y	Y258Y	Y262Y	Y241Y	Y241Y	Y257Y	Y242Y	Y253Y	Y259Y	Y246Y	F251Y
Y257A	Clotri	-0.313995	1.29211e-50	2.73032e-50	Deleterious	Y258A	Y247A	Y258A	Y249A	Y258A	Y266A	Y258A	Y243A	Y258A	Y247A	Y248A	Y258A	Y258A	Y265A	Y257A	Y269A	Y242A	Y258A	Y258A	F70A	Y258A	Y269A	Y261A	Y257A	Y253A	Y258A	Y156A	Y258A	Y257A	Y258A	Y258A	Y262A	Y241A	Y241A	Y257A	Y242A	Y253A	Y259A	Y246A	F251A
Y257C	Clotri	0.0168762	0.453331	0.465481	Neutral	Y258C	Y247C	Y258C	Y249C	Y258C	Y266C	Y258C	Y243C	Y258C	Y247C	Y248C	Y258C	Y258C	Y265C	Y257C	Y269C	Y242C	Y258C	Y258C	F70C	Y258C	Y269C	Y261C	Y257C	Y253C	Y258C	Y156C	Y258C	Y257C	Y258C	Y258C	Y262C	Y241C	Y241C	Y257C	Y242C	Y253C	Y259C	Y246C	F251C
Y257D	Clotri	0.16506	5.82188e-15	8.06933e-15	Beneficial	Y258D	Y247D	Y258D	Y249D	Y258D	Y266D	Y258D	Y243D	Y258D	Y247D	Y248D	Y258D	Y258D	Y265D	Y257D	Y269D	Y242D	Y258D	Y258D	F70D	Y258D	Y269D	Y261D	Y257D	Y253D	Y258D	Y156D	Y258D	Y257D	Y258D	Y258D	Y262D	Y241D	Y241D	Y257D	Y242D	Y253D	Y259D	Y246D	F251D
Y257E	Clotri	-0.0700057	0.000162842	0.000188644	Deleterious	Y258E	Y247E	Y258E	Y249E	Y258E	Y266E	Y258E	Y243E	Y258E	Y247E	Y248E	Y258E	Y258E	Y265E	Y257E	Y269E	Y242E	Y258E	Y258E	F70E	Y258E	Y269E	Y261E	Y257E	Y253E	Y258E	Y156E	Y258E	Y257E	Y258E	Y258E	Y262E	Y241E	Y241E	Y257E	Y242E	Y253E	Y259E	Y246E	F251E
Y257F	Clotri	0.256	4.40533e-34	7.68175e-34	Beneficial	Y258F	Y247F	Y258F	Y249F	Y258F	Y266F	Y258F	Y243F	Y258F	Y247F	Y248F	Y258F	Y258F	Y265F	Y257F	Y269F	Y242F	Y258F	Y258F	F70F	Y258F	Y269F	Y261F	Y257F	Y253F	Y258F	Y156F	Y258F	Y257F	Y258F	Y258F	Y262F	Y241F	Y241F	Y257F	Y242F	Y253F	Y259F	Y246F	F251F
Y257G	Clotri	-0.132894	6.46804e-11	8.48889e-11	Deleterious	Y258G	Y247G	Y258G	Y249G	Y258G	Y266G	Y258G	Y243G	Y258G	Y247G	Y248G	Y258G	Y258G	Y265G	Y257G	Y269G	Y242G	Y258G	Y258G	F70G	Y258G	Y269G	Y261G	Y257G	Y253G	Y258G	Y156G	Y258G	Y257G	Y258G	Y258G	Y262G	Y241G	Y241G	Y257G	Y242G	Y253G	Y259G	Y246G	F251G
Y257H	Clotri	0.406682	4.71076e-75	1.39359e-74	Beneficial	Y258H	Y247H	Y258H	Y249H	Y258H	Y266H	Y258H	Y243H	Y258H	Y247H	Y248H	Y258H	Y258H	Y265H	Y257H	Y269H	Y242H	Y258H	Y258H	F70H	Y258H	Y269H	Y261H	Y257H	Y253H	Y258H	Y156H	Y258H	Y257H	Y258H	Y258H	Y262H	Y241H	Y241H	Y257H	Y242H	Y253H	Y259H	Y246H	F251H
Y257I	Clotri	-0.0296413	0.183422	0.192465	Neutral	Y258I	Y247I	Y258I	Y249I	Y258I	Y266I	Y258I	Y243I	Y258I	Y247I	Y248I	Y258I	Y258I	Y265I	Y257I	Y269I	Y242I	Y258I	Y258I	F70I	Y258I	Y269I	Y261I	Y257I	Y253I	Y258I	Y156I	Y258I	Y257I	Y258I	Y258I	Y262I	Y241I	Y241I	Y257I	Y242I	Y253I	Y259I	Y246I	F251I
Y257K	Clotri	-0.2644	6.77162e-38	1.23829e-37	Deleterious	Y258K	Y247K	Y258K	Y249K	Y258K	Y266K	Y258K	Y243K	Y258K	Y247K	Y248K	Y258K	Y258K	Y265K	Y257K	Y269K	Y242K	Y258K	Y258K	F70K	Y258K	Y269K	Y261K	Y257K	Y253K	Y258K	Y156K	Y258K	Y257K	Y258K	Y258K	Y262K	Y241K	Y241K	Y257K	Y242K	Y253K	Y259K	Y246K	F251K
Y257L	Clotri	-0.274555	7.31031e-40	1.37216e-39	Deleterious	Y258L	Y247L	Y258L	Y249L	Y258L	Y266L	Y258L	Y243L	Y258L	Y247L	Y248L	Y258L	Y258L	Y265L	Y257L	Y269L	Y242L	Y258L	Y258L	F70L	Y258L	Y269L	Y261L	Y257L	Y253L	Y258L	Y156L	Y258L	Y257L	Y258L	Y258L	Y262L	Y241L	Y241L	Y257L	Y242L	Y253L	Y259L	Y246L	F251L
Y257M	Clotri	0.157476	9.40646e-08	1.1666e-07	Beneficial	Y258M	Y247M	Y258M	Y249M	Y258M	Y266M	Y258M	Y243M	Y258M	Y247M	Y248M	Y258M	Y258M	Y265M	Y257M	Y269M	Y242M	Y258M	Y258M	F70M	Y258M	Y269M	Y261M	Y257M	Y253M	Y258M	Y156M	Y258M	Y257M	Y258M	Y258M	Y262M	Y241M	Y241M	Y257M	Y242M	Y253M	Y259M	Y246M	F251M
Y257N	Clotri	0.325333	6.70289e-53	1.45571e-52	Beneficial	Y258N	Y247N	Y258N	Y249N	Y258N	Y266N	Y258N	Y243N	Y258N	Y247N	Y248N	Y258N	Y258N	Y265N	Y257N	Y269N	Y242N	Y258N	Y258N	F70N	Y258N	Y269N	Y261N	Y257N	Y253N	Y258N	Y156N	Y258N	Y257N	Y258N	Y258N	Y262N	Y241N	Y241N	Y257N	Y242N	Y253N	Y259N	Y246N	F251N
Y257P	Clotri	-0.449763	4.95245e-82	1.60244e-81	Deleterious	Y258P	Y247P	Y258P	Y249P	Y258P	Y266P	Y258P	Y243P	Y258P	Y247P	Y248P	Y258P	Y258P	Y265P	Y257P	Y269P	Y242P	Y258P	Y258P	F70P	Y258P	Y269P	Y261P	Y257P	Y253P	Y258P	Y156P	Y258P	Y257P	Y258P	Y258P	Y262P	Y241P	Y241P	Y257P	Y242P	Y253P	Y259P	Y246P	F251P
Y257Q	Clotri	-0.0403673	0.0209639	0.0228876	Neutral	Y258Q	Y247Q	Y258Q	Y249Q	Y258Q	Y266Q	Y258Q	Y243Q	Y258Q	Y247Q	Y248Q	Y258Q	Y258Q	Y265Q	Y257Q	Y269Q	Y242Q	Y258Q	Y258Q	F70Q	Y258Q	Y269Q	Y261Q	Y257Q	Y253Q	Y258Q	Y156Q	Y258Q	Y257Q	Y258Q	Y258Q	Y262Q	Y241Q	Y241Q	Y257Q	Y242Q	Y253Q	Y259Q	Y246Q	F251Q
Y257R	Clotri	-0.568182	1.34742e-122	9.43685e-122	Deleterious	Y258R	Y247R	Y258R	Y249R	Y258R	Y266R	Y258R	Y243R	Y258R	Y247R	Y248R	Y258R	Y258R	Y265R	Y257R	Y269R	Y242R	Y258R	Y258R	F70R	Y258R	Y269R	Y261R	Y257R	Y253R	Y258R	Y156R	Y258R	Y257R	Y258R	Y258R	Y262R	Y241R	Y241R	Y257R	Y242R	Y253R	Y259R	Y246R	F251R
Y257S	Clotri	-0.212001	1.98995e-20	2.93099e-20	Deleterious	Y258S	Y247S	Y258S	Y249S	Y258S	Y266S	Y258S	Y243S	Y258S	Y247S	Y248S	Y258S	Y258S	Y265S	Y257S	Y269S	Y242S	Y258S	Y258S	F70S	Y258S	Y269S	Y261S	Y257S	Y253S	Y258S	Y156S	Y258S	Y257S	Y258S	Y258S	Y262S	Y241S	Y241S	Y257S	Y242S	Y253S	Y259S	Y246S	F251S
Y257T	Clotri	-0.141107	3.63458e-12	4.86176e-12	Deleterious	Y258T	Y247T	Y258T	Y249T	Y258T	Y266T	Y258T	Y243T	Y258T	Y247T	Y248T	Y258T	Y258T	Y265T	Y257T	Y269T	Y242T	Y258T	Y258T	F70T	Y258T	Y269T	Y261T	Y257T	Y253T	Y258T	Y156T	Y258T	Y257T	Y258T	Y258T	Y262T	Y241T	Y241T	Y257T	Y242T	Y253T	Y259T	Y246T	F251T
Y257V	Clotri	-0.0311443	0.069246	0.0740595	Neutral	Y258V	Y247V	Y258V	Y249V	Y258V	Y266V	Y258V	Y243V	Y258V	Y247V	Y248V	Y258V	Y258V	Y265V	Y257V	Y269V	Y242V	Y258V	Y258V	F70V	Y258V	Y269V	Y261V	Y257V	Y253V	Y258V	Y156V	Y258V	Y257V	Y258V	Y258V	Y262V	Y241V	Y241V	Y257V	Y242V	Y253V	Y259V	Y246V	F251V
Y257W	Clotri	0.054264	0.055347	0.0593933	Neutral	Y258W	Y247W	Y258W	Y249W	Y258W	Y266W	Y258W	Y243W	Y258W	Y247W	Y248W	Y258W	Y258W	Y265W	Y257W	Y269W	Y242W	Y258W	Y258W	F70W	Y258W	Y269W	Y261W	Y257W	Y253W	Y258W	Y156W	Y258W	Y257W	Y258W	Y258W	Y262W	Y241W	Y241W	Y257W	Y242W	Y253W	Y259W	Y246W	F251W
Y257Y	Clotri	-0.0064483	1	1	Neutral	Y258Y	Y247Y	Y258Y	Y249Y	Y258Y	Y266Y	Y258Y	Y243Y	Y258Y	Y247Y	Y248Y	Y258Y	Y258Y	Y265Y	Y257Y	Y269Y	Y242Y	Y258Y	Y258Y	F70Y	Y258Y	Y269Y	Y261Y	Y257Y	Y253Y	Y258Y	Y156Y	Y258Y	Y257Y	Y258Y	Y258Y	Y262Y	Y241Y	Y241Y	Y257Y	Y242Y	Y253Y	Y259Y	Y246Y	F251Y
D275A	Control	-0.000536069	0.0041676	0.0149916	Neutral	D275A	D263A	D276A	D272A	D276A	D283A	D277A	D262A	D276A	D264A	D265A	D276A	D277A	D282A	D275A	D286A	D261A	D276A	D276A	D86A	D275A	D286A	D282A	D275A	D270A	D276A	D174A	D276A	D275A	D276A	D276A	D280A	D260A	D258A	D275A	D263A	D269A	D277A	D263A	D269A
D275C	Control	0.010672	0.985101	0.995581	Neutral	D275C	D263C	D276C	D272C	D276C	D283C	D277C	D262C	D276C	D264C	D265C	D276C	D277C	D282C	D275C	D286C	D261C	D276C	D276C	D86C	D275C	D286C	D282C	D275C	D270C	D276C	D174C	D276C	D275C	D276C	D276C	D280C	D260C	D258C	D275C	D263C	D269C	D277C	D263C	D269C
D275D	Control	-0.000331555	1	1	Neutral	D275D	D263D	D276D	D272D	D276D	D283D	D277D	D262D	D276D	D264D	D265D	D276D	D277D	D282D	D275D	D286D	D261D	D276D	D276D	D86D	D275D	D286D	D282D	D275D	D270D	D276D	D174D	D276D	D275D	D276D	D276D	D280D	D260D	D258D	D275D	D263D	D269D	D277D	D263D	D269D
D275E	Control	0.00332239	0.86456	0.941748	Neutral	D275E	D263E	D276E	D272E	D276E	D283E	D277E	D262E	D276E	D264E	D265E	D276E	D277E	D282E	D275E	D286E	D261E	D276E	D276E	D86E	D275E	D286E	D282E	D275E	D270E	D276E	D174E	D276E	D275E	D276E	D276E	D280E	D260E	D258E	D275E	D263E	D269E	D277E	D263E	D269E
D275F	Control	-0.00798271	0.0352113	0.102348	Neutral	D275F	D263F	D276F	D272F	D276F	D283F	D277F	D262F	D276F	D264F	D265F	D276F	D277F	D282F	D275F	D286F	D261F	D276F	D276F	D86F	D275F	D286F	D282F	D275F	D270F	D276F	D174F	D276F	D275F	D276F	D276F	D280F	D260F	D258F	D275F	D263F	D269F	D277F	D263F	D269F
D275G	Control	0.010611	0.30633	0.547621	Neutral	D275G	D263G	D276G	D272G	D276G	D283G	D277G	D262G	D276G	D264G	D265G	D276G	D277G	D282G	D275G	D286G	D261G	D276G	D276G	D86G	D275G	D286G	D282G	D275G	D270G	D276G	D174G	D276G	D275G	D276G	D276G	D280G	D260G	D258G	D275G	D263G	D269G	D277G	D263G	D269G
D275H	Control	0.0021689	0.888196	0.952865	Neutral	D275H	D263H	D276H	D272H	D276H	D283H	D277H	D262H	D276H	D264H	D265H	D276H	D277H	D282H	D275H	D286H	D261H	D276H	D276H	D86H	D275H	D286H	D282H	D275H	D270H	D276H	D174H	D276H	D275H	D276H	D276H	D280H	D260H	D258H	D275H	D263H	D269H	D277H	D263H	D269H
D275I	Control	-0.00817377	0.0217709	0.0673701	Neutral	D275I	D263I	D276I	D272I	D276I	D283I	D277I	D262I	D276I	D264I	D265I	D276I	D277I	D282I	D275I	D286I	D261I	D276I	D276I	D86I	D275I	D286I	D282I	D275I	D270I	D276I	D174I	D276I	D275I	D276I	D276I	D280I	D260I	D258I	D275I	D263I	D269I	D277I	D263I	D269I
D275K	Control	9.17957e-05	0.164337	0.356701	Neutral	D275K	D263K	D276K	D272K	D276K	D283K	D277K	D262K	D276K	D264K	D265K	D276K	D277K	D282K	D275K	D286K	D261K	D276K	D276K	D86K	D275K	D286K	D282K	D275K	D270K	D276K	D174K	D276K	D275K	D276K	D276K	D280K	D260K	D258K	D275K	D263K	D269K	D277K	D263K	D269K
D275L	Control	0.00399092	0.804618	0.918776	Neutral	D275L	D263L	D276L	D272L	D276L	D283L	D277L	D262L	D276L	D264L	D265L	D276L	D277L	D282L	D275L	D286L	D261L	D276L	D276L	D86L	D275L	D286L	D282L	D275L	D270L	D276L	D174L	D276L	D275L	D276L	D276L	D280L	D260L	D258L	D275L	D263L	D269L	D277L	D263L	D269L
D275M	Control	0.00532918	0.20026	0.410065	Neutral	D275M	D263M	D276M	D272M	D276M	D283M	D277M	D262M	D276M	D264M	D265M	D276M	D277M	D282M	D275M	D286M	D261M	D276M	D276M	D86M	D275M	D286M	D282M	D275M	D270M	D276M	D174M	D276M	D275M	D276M	D276M	D280M	D260M	D258M	D275M	D263M	D269M	D277M	D263M	D269M
D275N	Control	-0.0230767	0.00766845	0.0264427	Neutral	D275N	D263N	D276N	D272N	D276N	D283N	D277N	D262N	D276N	D264N	D265N	D276N	D277N	D282N	D275N	D286N	D261N	D276N	D276N	D86N	D275N	D286N	D282N	D275N	D270N	D276N	D174N	D276N	D275N	D276N	D276N	D280N	D260N	D258N	D275N	D263N	D269N	D277N	D263N	D269N
D275P	Control	0.00291764	0.490226	0.72377	Neutral	D275P	D263P	D276P	D272P	D276P	D283P	D277P	D262P	D276P	D264P	D265P	D276P	D277P	D282P	D275P	D286P	D261P	D276P	D276P	D86P	D275P	D286P	D282P	D275P	D270P	D276P	D174P	D276P	D275P	D276P	D276P	D280P	D260P	D258P	D275P	D263P	D269P	D277P	D263P	D269P
D275Q	Control	0.0224717	0.0139027	0.0452517	Neutral	D275Q	D263Q	D276Q	D272Q	D276Q	D283Q	D277Q	D262Q	D276Q	D264Q	D265Q	D276Q	D277Q	D282Q	D275Q	D286Q	D261Q	D276Q	D276Q	D86Q	D275Q	D286Q	D282Q	D275Q	D270Q	D276Q	D174Q	D276Q	D275Q	D276Q	D276Q	D280Q	D260Q	D258Q	D275Q	D263Q	D269Q	D277Q	D263Q	D269Q
D275R	Control	0.00282335	0.636401	0.82838	Neutral	D275R	D263R	D276R	D272R	D276R	D283R	D277R	D262R	D276R	D264R	D265R	D276R	D277R	D282R	D275R	D286R	D261R	D276R	D276R	D86R	D275R	D286R	D282R	D275R	D270R	D276R	D174R	D276R	D275R	D276R	D276R	D280R	D260R	D258R	D275R	D263R	D269R	D277R	D263R	D269R
D275S	Control	0.0111548	0.712772	0.87393	Neutral	D275S	D263S	D276S	D272S	D276S	D283S	D277S	D262S	D276S	D264S	D265S	D276S	D277S	D282S	D275S	D286S	D261S	D276S	D276S	D86S	D275S	D286S	D282S	D275S	D270S	D276S	D174S	D276S	D275S	D276S	D276S	D280S	D260S	D258S	D275S	D263S	D269S	D277S	D263S	D269S
D275T	Control	0.0125123	0.306139	0.547534	Neutral	D275T	D263T	D276T	D272T	D276T	D283T	D277T	D262T	D276T	D264T	D265T	D276T	D277T	D282T	D275T	D286T	D261T	D276T	D276T	D86T	D275T	D286T	D282T	D275T	D270T	D276T	D174T	D276T	D275T	D276T	D276T	D280T	D260T	D258T	D275T	D263T	D269T	D277T	D263T	D269T
D275V	Control	-0.00675109	0.180189	0.37908	Neutral	D275V	D263V	D276V	D272V	D276V	D283V	D277V	D262V	D276V	D264V	D265V	D276V	D277V	D282V	D275V	D286V	D261V	D276V	D276V	D86V	D275V	D286V	D282V	D275V	D270V	D276V	D174V	D276V	D275V	D276V	D276V	D280V	D260V	D258V	D275V	D263V	D269V	D277V	D263V	D269V
D275W	Control	0.0370769	0.0201428	0.063045	Neutral	D275W	D263W	D276W	D272W	D276W	D283W	D277W	D262W	D276W	D264W	D265W	D276W	D277W	D282W	D275W	D286W	D261W	D276W	D276W	D86W	D275W	D286W	D282W	D275W	D270W	D276W	D174W	D276W	D275W	D276W	D276W	D280W	D260W	D258W	D275W	D263W	D269W	D277W	D263W	D269W
D275Y	Control	0.00500578	0.114683	0.273909	Neutral	D275Y	D263Y	D276Y	D272Y	D276Y	D283Y	D277Y	D262Y	D276Y	D264Y	D265Y	D276Y	D277Y	D282Y	D275Y	D286Y	D261Y	D276Y	D276Y	D86Y	D275Y	D286Y	D282Y	D275Y	D270Y	D276Y	D174Y	D276Y	D275Y	D276Y	D276Y	D280Y	D260Y	D258Y	D275Y	D263Y	D269Y	D277Y	D263Y	D269Y
D275A	Fluco	0.213004	2.31995e-38	3.76276e-38	Beneficial	D275A	D263A	D276A	D272A	D276A	D283A	D277A	D262A	D276A	D264A	D265A	D276A	D277A	D282A	D275A	D286A	D261A	D276A	D276A	D86A	D275A	D286A	D282A	D275A	D270A	D276A	D174A	D276A	D275A	D276A	D276A	D280A	D260A	D258A	D275A	D263A	D269A	D277A	D263A	D269A
D275C	Fluco	0.15778	1.26636e-24	1.81023e-24	Beneficial	D275C	D263C	D276C	D272C	D276C	D283C	D277C	D262C	D276C	D264C	D265C	D276C	D277C	D282C	D275C	D286C	D261C	D276C	D276C	D86C	D275C	D286C	D282C	D275C	D270C	D276C	D174C	D276C	D275C	D276C	D276C	D280C	D260C	D258C	D275C	D263C	D269C	D277C	D263C	D269C
D275D	Fluco	0.0378598	1	1	Neutral	D275D	D263D	D276D	D272D	D276D	D283D	D277D	D262D	D276D	D264D	D265D	D276D	D277D	D282D	D275D	D286D	D261D	D276D	D276D	D86D	D275D	D286D	D282D	D275D	D270D	D276D	D174D	D276D	D275D	D276D	D276D	D280D	D260D	D258D	D275D	D263D	D269D	D277D	D263D	D269D
D275E	Fluco	0.224388	1.96596e-42	3.32667e-42	Beneficial	D275E	D263E	D276E	D272E	D276E	D283E	D277E	D262E	D276E	D264E	D265E	D276E	D277E	D282E	D275E	D286E	D261E	D276E	D276E	D86E	D275E	D286E	D282E	D275E	D270E	D276E	D174E	D276E	D275E	D276E	D276E	D280E	D260E	D258E	D275E	D263E	D269E	D277E	D263E	D269E
D275F	Fluco	0.220671	4.09172e-38	6.62527e-38	Beneficial	D275F	D263F	D276F	D272F	D276F	D283F	D277F	D262F	D276F	D264F	D265F	D276F	D277F	D282F	D275F	D286F	D261F	D276F	D276F	D86F	D275F	D286F	D282F	D275F	D270F	D276F	D174F	D276F	D275F	D276F	D276F	D280F	D260F	D258F	D275F	D263F	D269F	D277F	D263F	D269F
D275G	Fluco	0.182835	1.6241e-29	2.42476e-29	Beneficial	D275G	D263G	D276G	D272G	D276G	D283G	D277G	D262G	D276G	D264G	D265G	D276G	D277G	D282G	D275G	D286G	D261G	D276G	D276G	D86G	D275G	D286G	D282G	D275G	D270G	D276G	D174G	D276G	D275G	D276G	D276G	D280G	D260G	D258G	D275G	D263G	D269G	D277G	D263G	D269G
D275H	Fluco	0.0380778	0.0174426	0.0188711	Neutral	D275H	D263H	D276H	D272H	D276H	D283H	D277H	D262H	D276H	D264H	D265H	D276H	D277H	D282H	D275H	D286H	D261H	D276H	D276H	D86H	D275H	D286H	D282H	D275H	D270H	D276H	D174H	D276H	D275H	D276H	D276H	D280H	D260H	D258H	D275H	D263H	D269H	D277H	D263H	D269H
D275I	Fluco	0.140986	2.67641e-18	3.61925e-18	Beneficial	D275I	D263I	D276I	D272I	D276I	D283I	D277I	D262I	D276I	D264I	D265I	D276I	D277I	D282I	D275I	D286I	D261I	D276I	D276I	D86I	D275I	D286I	D282I	D275I	D270I	D276I	D174I	D276I	D275I	D276I	D276I	D280I	D260I	D258I	D275I	D263I	D269I	D277I	D263I	D269I
D275K	Fluco	0.207377	8.42878e-40	1.38825e-39	Beneficial	D275K	D263K	D276K	D272K	D276K	D283K	D277K	D262K	D276K	D264K	D265K	D276K	D277K	D282K	D275K	D286K	D261K	D276K	D276K	D86K	D275K	D286K	D282K	D275K	D270K	D276K	D174K	D276K	D275K	D276K	D276K	D280K	D260K	D258K	D275K	D263K	D269K	D277K	D263K	D269K
D275L	Fluco	0.0863731	4.08561e-07	4.85936e-07	Beneficial	D275L	D263L	D276L	D272L	D276L	D283L	D277L	D262L	D276L	D264L	D265L	D276L	D277L	D282L	D275L	D286L	D261L	D276L	D276L	D86L	D275L	D286L	D282L	D275L	D270L	D276L	D174L	D276L	D275L	D276L	D276L	D280L	D260L	D258L	D275L	D263L	D269L	D277L	D263L	D269L
D275M	Fluco	0.0285904	0.292544	0.302657	Neutral	D275M	D263M	D276M	D272M	D276M	D283M	D277M	D262M	D276M	D264M	D265M	D276M	D277M	D282M	D275M	D286M	D261M	D276M	D276M	D86M	D275M	D286M	D282M	D275M	D270M	D276M	D174M	D276M	D275M	D276M	D276M	D280M	D260M	D258M	D275M	D263M	D269M	D277M	D263M	D269M
D275N	Fluco	0.173962	8.54064e-29	1.26475e-28	Beneficial	D275N	D263N	D276N	D272N	D276N	D283N	D277N	D262N	D276N	D264N	D265N	D276N	D277N	D282N	D275N	D286N	D261N	D276N	D276N	D86N	D275N	D286N	D282N	D275N	D270N	D276N	D174N	D276N	D275N	D276N	D276N	D280N	D260N	D258N	D275N	D263N	D269N	D277N	D263N	D269N
D275P	Fluco	-0.359399	1.14242e-103	2.62544e-103	Deleterious	D275P	D263P	D276P	D272P	D276P	D283P	D277P	D262P	D276P	D264P	D265P	D276P	D277P	D282P	D275P	D286P	D261P	D276P	D276P	D86P	D275P	D286P	D282P	D275P	D270P	D276P	D174P	D276P	D275P	D276P	D276P	D280P	D260P	D258P	D275P	D263P	D269P	D277P	D263P	D269P
D275Q	Fluco	0.185183	6.16449e-30	9.26851e-30	Beneficial	D275Q	D263Q	D276Q	D272Q	D276Q	D283Q	D277Q	D262Q	D276Q	D264Q	D265Q	D276Q	D277Q	D282Q	D275Q	D286Q	D261Q	D276Q	D276Q	D86Q	D275Q	D286Q	D282Q	D275Q	D270Q	D276Q	D174Q	D276Q	D275Q	D276Q	D276Q	D280Q	D260Q	D258Q	D275Q	D263Q	D269Q	D277Q	D263Q	D269Q
D275R	Fluco	0.233294	6.97861e-46	1.21413e-45	Beneficial	D275R	D263R	D276R	D272R	D276R	D283R	D277R	D262R	D276R	D264R	D265R	D276R	D277R	D282R	D275R	D286R	D261R	D276R	D276R	D86R	D275R	D286R	D282R	D275R	D270R	D276R	D174R	D276R	D275R	D276R	D276R	D280R	D260R	D258R	D275R	D263R	D269R	D277R	D263R	D269R
D275S	Fluco	0.181469	9.60324e-30	1.43936e-29	Beneficial	D275S	D263S	D276S	D272S	D276S	D283S	D277S	D262S	D276S	D264S	D265S	D276S	D277S	D282S	D275S	D286S	D261S	D276S	D276S	D86S	D275S	D286S	D282S	D275S	D270S	D276S	D174S	D276S	D275S	D276S	D276S	D280S	D260S	D258S	D275S	D263S	D269S	D277S	D263S	D269S
D275T	Fluco	0.0506539	0.00368957	0.00408047	Beneficial	D275T	D263T	D276T	D272T	D276T	D283T	D277T	D262T	D276T	D264T	D265T	D276T	D277T	D282T	D275T	D286T	D261T	D276T	D276T	D86T	D275T	D286T	D282T	D275T	D270T	D276T	D174T	D276T	D275T	D276T	D276T	D280T	D260T	D258T	D275T	D263T	D269T	D277T	D263T	D269T
D275V	Fluco	0.218939	3.73277e-40	6.17721e-40	Beneficial	D275V	D263V	D276V	D272V	D276V	D283V	D277V	D262V	D276V	D264V	D265V	D276V	D277V	D282V	D275V	D286V	D261V	D276V	D276V	D86V	D275V	D286V	D282V	D275V	D270V	D276V	D174V	D276V	D275V	D276V	D276V	D280V	D260V	D258V	D275V	D263V	D269V	D277V	D263V	D269V
D275W	Fluco	0.247831	3.23977e-28	4.77368e-28	Beneficial	D275W	D263W	D276W	D272W	D276W	D283W	D277W	D262W	D276W	D264W	D265W	D276W	D277W	D282W	D275W	D286W	D261W	D276W	D276W	D86W	D275W	D286W	D282W	D275W	D270W	D276W	D174W	D276W	D275W	D276W	D276W	D280W	D260W	D258W	D275W	D263W	D269W	D277W	D263W	D269W
D275Y	Fluco	0.201439	3.01756e-35	4.77106e-35	Beneficial	D275Y	D263Y	D276Y	D272Y	D276Y	D283Y	D277Y	D262Y	D276Y	D264Y	D265Y	D276Y	D277Y	D282Y	D275Y	D286Y	D261Y	D276Y	D276Y	D86Y	D275Y	D286Y	D282Y	D275Y	D270Y	D276Y	D174Y	D276Y	D275Y	D276Y	D276Y	D280Y	D260Y	D258Y	D275Y	D263Y	D269Y	D277Y	D263Y	D269Y
D275A	Itra	0.222043	1.59136e-66	3.26191e-66	Beneficial	D275A	D263A	D276A	D272A	D276A	D283A	D277A	D262A	D276A	D264A	D265A	D276A	D277A	D282A	D275A	D286A	D261A	D276A	D276A	D86A	D275A	D286A	D282A	D275A	D270A	D276A	D174A	D276A	D275A	D276A	D276A	D280A	D260A	D258A	D275A	D263A	D269A	D277A	D263A	D269A
D275C	Itra	0.161542	3.38236e-40	5.63138e-40	Beneficial	D275C	D263C	D276C	D272C	D276C	D283C	D277C	D262C	D276C	D264C	D265C	D276C	D277C	D282C	D275C	D286C	D261C	D276C	D276C	D86C	D275C	D286C	D282C	D275C	D270C	D276C	D174C	D276C	D275C	D276C	D276C	D280C	D260C	D258C	D275C	D263C	D269C	D277C	D263C	D269C
D275D	Itra	0.0357925	1	1	Neutral	D275D	D263D	D276D	D272D	D276D	D283D	D277D	D262D	D276D	D264D	D265D	D276D	D277D	D282D	D275D	D286D	D261D	D276D	D276D	D86D	D275D	D286D	D282D	D275D	D270D	D276D	D174D	D276D	D275D	D276D	D276D	D280D	D260D	D258D	D275D	D263D	D269D	D277D	D263D	D269D
D275E	Itra	0.234856	5.87068e-78	1.29853e-77	Beneficial	D275E	D263E	D276E	D272E	D276E	D283E	D277E	D262E	D276E	D264E	D265E	D276E	D277E	D282E	D275E	D286E	D261E	D276E	D276E	D86E	D275E	D286E	D282E	D275E	D270E	D276E	D174E	D276E	D275E	D276E	D276E	D280E	D260E	D258E	D275E	D263E	D269E	D277E	D263E	D269E
D275F	Itra	0.195429	2.21431e-56	4.21202e-56	Beneficial	D275F	D263F	D276F	D272F	D276F	D283F	D277F	D262F	D276F	D264F	D265F	D276F	D277F	D282F	D275F	D286F	D261F	D276F	D276F	D86F	D275F	D286F	D282F	D275F	D270F	D276F	D174F	D276F	D275F	D276F	D276F	D280F	D260F	D258F	D275F	D263F	D269F	D277F	D263F	D269F
D275G	Itra	0.176318	1.97484e-46	3.47206e-46	Beneficial	D275G	D263G	D276G	D272G	D276G	D283G	D277G	D262G	D276G	D264G	D265G	D276G	D277G	D282G	D275G	D286G	D261G	D276G	D276G	D86G	D275G	D286G	D282G	D275G	D270G	D276G	D174G	D276G	D275G	D276G	D276G	D280G	D260G	D258G	D275G	D263G	D269G	D277G	D263G	D269G
D275H	Itra	0.079949	7.94455e-12	1.01452e-11	Beneficial	D275H	D263H	D276H	D272H	D276H	D283H	D277H	D262H	D276H	D264H	D265H	D276H	D277H	D282H	D275H	D286H	D261H	D276H	D276H	D86H	D275H	D286H	D282H	D275H	D270H	D276H	D174H	D276H	D275H	D276H	D276H	D280H	D260H	D258H	D275H	D263H	D269H	D277H	D263H	D269H
D275I	Itra	0.182596	8.86903e-49	1.58921e-48	Beneficial	D275I	D263I	D276I	D272I	D276I	D283I	D277I	D262I	D276I	D264I	D265I	D276I	D277I	D282I	D275I	D286I	D261I	D276I	D276I	D86I	D275I	D286I	D282I	D275I	D270I	D276I	D174I	D276I	D275I	D276I	D276I	D280I	D260I	D258I	D275I	D263I	D269I	D277I	D263I	D269I
D275K	Itra	0.2293	1.026e-68	2.13272e-68	Beneficial	D275K	D263K	D276K	D272K	D276K	D283K	D277K	D262K	D276K	D264K	D265K	D276K	D277K	D282K	D275K	D286K	D261K	D276K	D276K	D86K	D275K	D286K	D282K	D275K	D270K	D276K	D174K	D276K	D275K	D276K	D276K	D280K	D260K	D258K	D275K	D263K	D269K	D277K	D263K	D269K
D275L	Itra	0.122601	2.59543e-23	3.70872e-23	Beneficial	D275L	D263L	D276L	D272L	D276L	D283L	D277L	D262L	D276L	D264L	D265L	D276L	D277L	D282L	D275L	D286L	D261L	D276L	D276L	D86L	D275L	D286L	D282L	D275L	D270L	D276L	D174L	D276L	D275L	D276L	D276L	D280L	D260L	D258L	D275L	D263L	D269L	D277L	D263L	D269L
D275M	Itra	0.0866982	2.18772e-08	2.67768e-08	Beneficial	D275M	D263M	D276M	D272M	D276M	D283M	D277M	D262M	D276M	D264M	D265M	D276M	D277M	D282M	D275M	D286M	D261M	D276M	D276M	D86M	D275M	D286M	D282M	D275M	D270M	D276M	D174M	D276M	D275M	D276M	D276M	D280M	D260M	D258M	D275M	D263M	D269M	D277M	D263M	D269M
D275N	Itra	0.236907	1.38807e-72	2.95593e-72	Beneficial	D275N	D263N	D276N	D272N	D276N	D283N	D277N	D262N	D276N	D264N	D265N	D276N	D277N	D282N	D275N	D286N	D261N	D276N	D276N	D86N	D275N	D286N	D282N	D275N	D270N	D276N	D174N	D276N	D275N	D276N	D276N	D280N	D260N	D258N	D275N	D263N	D269N	D277N	D263N	D269N
D275P	Itra	-0.206801	8.23374e-56	1.56079e-55	Deleterious	D275P	D263P	D276P	D272P	D276P	D283P	D277P	D262P	D276P	D264P	D265P	D276P	D277P	D282P	D275P	D286P	D261P	D276P	D276P	D86P	D275P	D286P	D282P	D275P	D270P	D276P	D174P	D276P	D275P	D276P	D276P	D280P	D260P	D258P	D275P	D263P	D269P	D277P	D263P	D269P
D275Q	Itra	0.21003	1.31529e-67	2.70908e-67	Beneficial	D275Q	D263Q	D276Q	D272Q	D276Q	D283Q	D277Q	D262Q	D276Q	D264Q	D265Q	D276Q	D277Q	D282Q	D275Q	D286Q	D261Q	D276Q	D276Q	D86Q	D275Q	D286Q	D282Q	D275Q	D270Q	D276Q	D174Q	D276Q	D275Q	D276Q	D276Q	D280Q	D260Q	D258Q	D275Q	D263Q	D269Q	D277Q	D263Q	D269Q
D275R	Itra	0.234833	5.12668e-77	1.12487e-76	Beneficial	D275R	D263R	D276R	D272R	D276R	D283R	D277R	D262R	D276R	D264R	D265R	D276R	D277R	D282R	D275R	D286R	D261R	D276R	D276R	D86R	D275R	D286R	D282R	D275R	D270R	D276R	D174R	D276R	D275R	D276R	D276R	D280R	D260R	D258R	D275R	D263R	D269R	D277R	D263R	D269R
D275S	Itra	0.180683	2.0053e-47	3.55168e-47	Beneficial	D275S	D263S	D276S	D272S	D276S	D283S	D277S	D262S	D276S	D264S	D265S	D276S	D277S	D282S	D275S	D286S	D261S	D276S	D276S	D86S	D275S	D286S	D282S	D275S	D270S	D276S	D174S	D276S	D275S	D276S	D276S	D280S	D260S	D258S	D275S	D263S	D269S	D277S	D263S	D269S
D275T	Itra	0.103595	1.44609e-18	1.97222e-18	Beneficial	D275T	D263T	D276T	D272T	D276T	D283T	D277T	D262T	D276T	D264T	D265T	D276T	D277T	D282T	D275T	D286T	D261T	D276T	D276T	D86T	D275T	D286T	D282T	D275T	D270T	D276T	D174T	D276T	D275T	D276T	D276T	D280T	D260T	D258T	D275T	D263T	D269T	D277T	D263T	D269T
D275V	Itra	0.250105	5.42529e-86	1.25358e-85	Beneficial	D275V	D263V	D276V	D272V	D276V	D283V	D277V	D262V	D276V	D264V	D265V	D276V	D277V	D282V	D275V	D286V	D261V	D276V	D276V	D86V	D275V	D286V	D282V	D275V	D270V	D276V	D174V	D276V	D275V	D276V	D276V	D280V	D260V	D258V	D275V	D263V	D269V	D277V	D263V	D269V
D275W	Itra	0.223037	1.41121e-40	2.35673e-40	Beneficial	D275W	D263W	D276W	D272W	D276W	D283W	D277W	D262W	D276W	D264W	D265W	D276W	D277W	D282W	D275W	D286W	D261W	D276W	D276W	D86W	D275W	D286W	D282W	D275W	D270W	D276W	D174W	D276W	D275W	D276W	D276W	D280W	D260W	D258W	D275W	D263W	D269W	D277W	D263W	D269W
D275Y	Itra	0.164166	5.93056e-34	9.32294e-34	Beneficial	D275Y	D263Y	D276Y	D272Y	D276Y	D283Y	D277Y	D262Y	D276Y	D264Y	D265Y	D276Y	D277Y	D282Y	D275Y	D286Y	D261Y	D276Y	D276Y	D86Y	D275Y	D286Y	D282Y	D275Y	D270Y	D276Y	D174Y	D276Y	D275Y	D276Y	D276Y	D280Y	D260Y	D258Y	D275Y	D263Y	D269Y	D277Y	D263Y	D269Y
D275A	Vorico	0.31057	4.58069e-84	1.11561e-83	Beneficial	D275A	D263A	D276A	D272A	D276A	D283A	D277A	D262A	D276A	D264A	D265A	D276A	D277A	D282A	D275A	D286A	D261A	D276A	D276A	D86A	D275A	D286A	D282A	D275A	D270A	D276A	D174A	D276A	D275A	D276A	D276A	D280A	D260A	D258A	D275A	D263A	D269A	D277A	D263A	D269A
D275C	Vorico	0.254103	8.76995e-61	1.79092e-60	Beneficial	D275C	D263C	D276C	D272C	D276C	D283C	D277C	D262C	D276C	D264C	D265C	D276C	D277C	D282C	D275C	D286C	D261C	D276C	D276C	D86C	D275C	D286C	D282C	D275C	D270C	D276C	D174C	D276C	D275C	D276C	D276C	D280C	D260C	D258C	D275C	D263C	D269C	D277C	D263C	D269C
D275D	Vorico	0.0334761	1	1	Neutral	D275D	D263D	D276D	D272D	D276D	D283D	D277D	D262D	D276D	D264D	D265D	D276D	D277D	D282D	D275D	D286D	D261D	D276D	D276D	D86D	D275D	D286D	D282D	D275D	D270D	D276D	D174D	D276D	D275D	D276D	D276D	D280D	D260D	D258D	D275D	D263D	D269D	D277D	D263D	D269D
D275E	Vorico	0.299748	3.28231e-78	7.72865e-78	Beneficial	D275E	D263E	D276E	D272E	D276E	D283E	D277E	D262E	D276E	D264E	D265E	D276E	D277E	D282E	D275E	D286E	D261E	D276E	D276E	D86E	D275E	D286E	D282E	D275E	D270E	D276E	D174E	D276E	D275E	D276E	D276E	D280E	D260E	D258E	D275E	D263E	D269E	D277E	D263E	D269E
D275F	Vorico	0.349476	5.67889e-97	1.53534e-96	Beneficial	D275F	D263F	D276F	D272F	D276F	D283F	D277F	D262F	D276F	D264F	D265F	D276F	D277F	D282F	D275F	D286F	D261F	D276F	D276F	D86F	D275F	D286F	D282F	D275F	D270F	D276F	D174F	D276F	D275F	D276F	D276F	D280F	D260F	D258F	D275F	D263F	D269F	D277F	D263F	D269F
D275G	Vorico	0.267288	4.51407e-65	9.54909e-65	Beneficial	D275G	D263G	D276G	D272G	D276G	D283G	D277G	D262G	D276G	D264G	D265G	D276G	D277G	D282G	D275G	D286G	D261G	D276G	D276G	D86G	D275G	D286G	D282G	D275G	D270G	D276G	D174G	D276G	D275G	D276G	D276G	D280G	D260G	D258G	D275G	D263G	D269G	D277G	D263G	D269G
D275H	Vorico	0.111444	9.59903e-15	1.26982e-14	Beneficial	D275H	D263H	D276H	D272H	D276H	D283H	D277H	D262H	D276H	D264H	D265H	D276H	D277H	D282H	D275H	D286H	D261H	D276H	D276H	D86H	D275H	D286H	D282H	D275H	D270H	D276H	D174H	D276H	D275H	D276H	D276H	D280H	D260H	D258H	D275H	D263H	D269H	D277H	D263H	D269H
D275I	Vorico	0.277856	5.32221e-67	1.13971e-66	Beneficial	D275I	D263I	D276I	D272I	D276I	D283I	D277I	D262I	D276I	D264I	D265I	D276I	D277I	D282I	D275I	D286I	D261I	D276I	D276I	D86I	D275I	D286I	D282I	D275I	D270I	D276I	D174I	D276I	D275I	D276I	D276I	D280I	D260I	D258I	D275I	D263I	D269I	D277I	D263I	D269I
D275K	Vorico	0.34086	1.17784e-97	3.20248e-97	Beneficial	D275K	D263K	D276K	D272K	D276K	D283K	D277K	D262K	D276K	D264K	D265K	D276K	D277K	D282K	D275K	D286K	D261K	D276K	D276K	D86K	D275K	D286K	D282K	D275K	D270K	D276K	D174K	D276K	D275K	D276K	D276K	D280K	D260K	D258K	D275K	D263K	D269K	D277K	D263K	D269K
D275L	Vorico	0.216313	4.39978e-47	7.90599e-47	Beneficial	D275L	D263L	D276L	D272L	D276L	D283L	D277L	D262L	D276L	D264L	D265L	D276L	D277L	D282L	D275L	D286L	D261L	D276L	D276L	D86L	D275L	D286L	D282L	D275L	D270L	D276L	D174L	D276L	D275L	D276L	D276L	D280L	D260L	D258L	D275L	D263L	D269L	D277L	D263L	D269L
D275M	Vorico	0.117215	2.91111e-08	3.55401e-08	Beneficial	D275M	D263M	D276M	D272M	D276M	D283M	D277M	D262M	D276M	D264M	D265M	D276M	D277M	D282M	D275M	D286M	D261M	D276M	D276M	D86M	D275M	D286M	D282M	D275M	D270M	D276M	D174M	D276M	D275M	D276M	D276M	D280M	D260M	D258M	D275M	D263M	D269M	D277M	D263M	D269M
D275N	Vorico	0.243647	5.08124e-54	9.71854e-54	Beneficial	D275N	D263N	D276N	D272N	D276N	D283N	D277N	D262N	D276N	D264N	D265N	D276N	D277N	D282N	D275N	D286N	D261N	D276N	D276N	D86N	D275N	D286N	D282N	D275N	D270N	D276N	D174N	D276N	D275N	D276N	D276N	D280N	D260N	D258N	D275N	D263N	D269N	D277N	D263N	D269N
D275P	Vorico	-0.272316	7.04129e-73	1.59428e-72	Deleterious	D275P	D263P	D276P	D272P	D276P	D283P	D277P	D262P	D276P	D264P	D265P	D276P	D277P	D282P	D275P	D286P	D261P	D276P	D276P	D86P	D275P	D286P	D282P	D275P	D270P	D276P	D174P	D276P	D275P	D276P	D276P	D280P	D260P	D258P	D275P	D263P	D269P	D277P	D263P	D269P
D275Q	Vorico	0.278546	2.86257e-72	6.4433e-72	Beneficial	D275Q	D263Q	D276Q	D272Q	D276Q	D283Q	D277Q	D262Q	D276Q	D264Q	D265Q	D276Q	D277Q	D282Q	D275Q	D286Q	D261Q	D276Q	D276Q	D86Q	D275Q	D286Q	D282Q	D275Q	D270Q	D276Q	D174Q	D276Q	D275Q	D276Q	D276Q	D280Q	D260Q	D258Q	D275Q	D263Q	D269Q	D277Q	D263Q	D269Q
D275R	Vorico	0.362113	7.08021e-105	2.07056e-104	Beneficial	D275R	D263R	D276R	D272R	D276R	D283R	D277R	D262R	D276R	D264R	D265R	D276R	D277R	D282R	D275R	D286R	D261R	D276R	D276R	D86R	D275R	D286R	D282R	D275R	D270R	D276R	D174R	D276R	D275R	D276R	D276R	D280R	D260R	D258R	D275R	D263R	D269R	D277R	D263R	D269R
D275S	Vorico	0.251382	2.05568e-60	4.18011e-60	Beneficial	D275S	D263S	D276S	D272S	D276S	D283S	D277S	D262S	D276S	D264S	D265S	D276S	D277S	D282S	D275S	D286S	D261S	D276S	D276S	D86S	D275S	D286S	D282S	D275S	D270S	D276S	D174S	D276S	D275S	D276S	D276S	D280S	D260S	D258S	D275S	D263S	D269S	D277S	D263S	D269S
D275T	Vorico	0.11701	6.20364e-16	8.29823e-16	Beneficial	D275T	D263T	D276T	D272T	D276T	D283T	D277T	D262T	D276T	D264T	D265T	D276T	D277T	D282T	D275T	D286T	D261T	D276T	D276T	D86T	D275T	D286T	D282T	D275T	D270T	D276T	D174T	D276T	D275T	D276T	D276T	D280T	D260T	D258T	D275T	D263T	D269T	D277T	D263T	D269T
D275V	Vorico	0.339468	1.30313e-94	3.44771e-94	Beneficial	D275V	D263V	D276V	D272V	D276V	D283V	D277V	D262V	D276V	D264V	D265V	D276V	D277V	D282V	D275V	D286V	D261V	D276V	D276V	D86V	D275V	D286V	D282V	D275V	D270V	D276V	D174V	D276V	D275V	D276V	D276V	D280V	D260V	D258V	D275V	D263V	D269V	D277V	D263V	D269V
D275W	Vorico	0.364903	6.28041e-65	1.3271e-64	Beneficial	D275W	D263W	D276W	D272W	D276W	D283W	D277W	D262W	D276W	D264W	D265W	D276W	D277W	D282W	D275W	D286W	D261W	D276W	D276W	D86W	D275W	D286W	D282W	D275W	D270W	D276W	D174W	D276W	D275W	D276W	D276W	D280W	D260W	D258W	D275W	D263W	D269W	D277W	D263W	D269W
D275Y	Vorico	0.339889	2.77626e-75	6.39558e-75	Beneficial	D275Y	D263Y	D276Y	D272Y	D276Y	D283Y	D277Y	D262Y	D276Y	D264Y	D265Y	D276Y	D277Y	D282Y	D275Y	D286Y	D261Y	D276Y	D276Y	D86Y	D275Y	D286Y	D282Y	D275Y	D270Y	D276Y	D174Y	D276Y	D275Y	D276Y	D276Y	D280Y	D260Y	D258Y	D275Y	D263Y	D269Y	D277Y	D263Y	D269Y
D275A	Posaco	0.222928	3.47832e-60	7.03932e-60	Beneficial	D275A	D263A	D276A	D272A	D276A	D283A	D277A	D262A	D276A	D264A	D265A	D276A	D277A	D282A	D275A	D286A	D261A	D276A	D276A	D86A	D275A	D286A	D282A	D275A	D270A	D276A	D174A	D276A	D275A	D276A	D276A	D280A	D260A	D258A	D275A	D263A	D269A	D277A	D263A	D269A
D275C	Posaco	0.176634	3.70732e-37	6.00539e-37	Beneficial	D275C	D263C	D276C	D272C	D276C	D283C	D277C	D262C	D276C	D264C	D265C	D276C	D277C	D282C	D275C	D286C	D261C	D276C	D276C	D86C	D275C	D286C	D282C	D275C	D270C	D276C	D174C	D276C	D275C	D276C	D276C	D280C	D260C	D258C	D275C	D263C	D269C	D277C	D263C	D269C
D275D	Posaco	0.0499532	1	1	Neutral	D275D	D263D	D276D	D272D	D276D	D283D	D277D	D262D	D276D	D264D	D265D	D276D	D277D	D282D	D275D	D286D	D261D	D276D	D276D	D86D	D275D	D286D	D282D	D275D	D270D	D276D	D174D	D276D	D275D	D276D	D276D	D280D	D260D	D258D	D275D	D263D	D269D	D277D	D263D	D269D
D275E	Posaco	0.220116	4.55218e-57	8.93412e-57	Beneficial	D275E	D263E	D276E	D272E	D276E	D283E	D277E	D262E	D276E	D264E	D265E	D276E	D277E	D282E	D275E	D286E	D261E	D276E	D276E	D86E	D275E	D286E	D282E	D275E	D270E	D276E	D174E	D276E	D275E	D276E	D276E	D280E	D260E	D258E	D275E	D263E	D269E	D277E	D263E	D269E
D275F	Posaco	0.217578	6.22855e-56	1.21186e-55	Beneficial	D275F	D263F	D276F	D272F	D276F	D283F	D277F	D262F	D276F	D264F	D265F	D276F	D277F	D282F	D275F	D286F	D261F	D276F	D276F	D86F	D275F	D286F	D282F	D275F	D270F	D276F	D174F	D276F	D275F	D276F	D276F	D280F	D260F	D258F	D275F	D263F	D269F	D277F	D263F	D269F
D275G	Posaco	0.181687	1.40069e-41	2.37331e-41	Beneficial	D275G	D263G	D276G	D272G	D276G	D283G	D277G	D262G	D276G	D264G	D265G	D276G	D277G	D282G	D275G	D286G	D261G	D276G	D276G	D86G	D275G	D286G	D282G	D275G	D270G	D276G	D174G	D276G	D275G	D276G	D276G	D280G	D260G	D258G	D275G	D263G	D269G	D277G	D263G	D269G
D275H	Posaco	0.0874146	1.48747e-12	1.90267e-12	Beneficial	D275H	D263H	D276H	D272H	D276H	D283H	D277H	D262H	D276H	D264H	D265H	D276H	D277H	D282H	D275H	D286H	D261H	D276H	D276H	D86H	D275H	D286H	D282H	D275H	D270H	D276H	D174H	D276H	D275H	D276H	D276H	D280H	D260H	D258H	D275H	D263H	D269H	D277H	D263H	D269H
D275I	Posaco	0.185266	1.07386e-41	1.82195e-41	Beneficial	D275I	D263I	D276I	D272I	D276I	D283I	D277I	D262I	D276I	D264I	D265I	D276I	D277I	D282I	D275I	D286I	D261I	D276I	D276I	D86I	D275I	D286I	D282I	D275I	D270I	D276I	D174I	D276I	D275I	D276I	D276I	D280I	D260I	D258I	D275I	D263I	D269I	D277I	D263I	D269I
D275K	Posaco	0.219629	3.01593e-60	6.11647e-60	Beneficial	D275K	D263K	D276K	D272K	D276K	D283K	D277K	D262K	D276K	D264K	D265K	D276K	D277K	D282K	D275K	D286K	D261K	D276K	D276K	D86K	D275K	D286K	D282K	D275K	D270K	D276K	D174K	D276K	D275K	D276K	D276K	D280K	D260K	D258K	D275K	D263K	D269K	D277K	D263K	D269K
D275L	Posaco	0.145599	9.11351e-28	1.3543e-27	Beneficial	D275L	D263L	D276L	D272L	D276L	D283L	D277L	D262L	D276L	D264L	D265L	D276L	D277L	D282L	D275L	D286L	D261L	D276L	D276L	D86L	D275L	D286L	D282L	D275L	D270L	D276L	D174L	D276L	D275L	D276L	D276L	D280L	D260L	D258L	D275L	D263L	D269L	D277L	D263L	D269L
D275M	Posaco	0.10068	7.54657e-09	9.26929e-09	Beneficial	D275M	D263M	D276M	D272M	D276M	D283M	D277M	D262M	D276M	D264M	D265M	D276M	D277M	D282M	D275M	D286M	D261M	D276M	D276M	D86M	D275M	D286M	D282M	D275M	D270M	D276M	D174M	D276M	D275M	D276M	D276M	D280M	D260M	D258M	D275M	D263M	D269M	D277M	D263M	D269M
D275N	Posaco	0.216806	2.36114e-55	4.55694e-55	Beneficial	D275N	D263N	D276N	D272N	D276N	D283N	D277N	D262N	D276N	D264N	D265N	D276N	D277N	D282N	D275N	D286N	D261N	D276N	D276N	D86N	D275N	D286N	D282N	D275N	D270N	D276N	D174N	D276N	D275N	D276N	D276N	D280N	D260N	D258N	D275N	D263N	D269N	D277N	D263N	D269N
D275P	Posaco	-0.206278	2.64398e-52	4.98969e-52	Deleterious	D275P	D263P	D276P	D272P	D276P	D283P	D277P	D262P	D276P	D264P	D265P	D276P	D277P	D282P	D275P	D286P	D261P	D276P	D276P	D86P	D275P	D286P	D282P	D275P	D270P	D276P	D174P	D276P	D275P	D276P	D276P	D280P	D260P	D258P	D275P	D263P	D269P	D277P	D263P	D269P
D275Q	Posaco	0.215416	2.00132e-57	3.93586e-57	Beneficial	D275Q	D263Q	D276Q	D272Q	D276Q	D283Q	D277Q	D262Q	D276Q	D264Q	D265Q	D276Q	D277Q	D282Q	D275Q	D286Q	D261Q	D276Q	D276Q	D86Q	D275Q	D286Q	D282Q	D275Q	D270Q	D276Q	D174Q	D276Q	D275Q	D276Q	D276Q	D280Q	D260Q	D258Q	D275Q	D263Q	D269Q	D277Q	D263Q	D269Q
D275R	Posaco	0.237348	2.41593e-67	5.20553e-67	Beneficial	D275R	D263R	D276R	D272R	D276R	D283R	D277R	D262R	D276R	D264R	D265R	D276R	D277R	D282R	D275R	D286R	D261R	D276R	D276R	D86R	D275R	D286R	D282R	D275R	D270R	D276R	D174R	D276R	D275R	D276R	D276R	D280R	D260R	D258R	D275R	D263R	D269R	D277R	D263R	D269R
D275S	Posaco	0.187599	4.9856e-47	8.94187e-47	Beneficial	D275S	D263S	D276S	D272S	D276S	D283S	D277S	D262S	D276S	D264S	D265S	D276S	D277S	D282S	D275S	D286S	D261S	D276S	D276S	D86S	D275S	D286S	D282S	D275S	D270S	D276S	D174S	D276S	D275S	D276S	D276S	D280S	D260S	D258S	D275S	D263S	D269S	D277S	D263S	D269S
D275T	Posaco	0.101322	7.92157e-16	1.05009e-15	Beneficial	D275T	D263T	D276T	D272T	D276T	D283T	D277T	D262T	D276T	D264T	D265T	D276T	D277T	D282T	D275T	D286T	D261T	D276T	D276T	D86T	D275T	D286T	D282T	D275T	D270T	D276T	D174T	D276T	D275T	D276T	D276T	D280T	D260T	D258T	D275T	D263T	D269T	D277T	D263T	D269T
D275V	Posaco	0.247049	1.28062e-70	2.82444e-70	Beneficial	D275V	D263V	D276V	D272V	D276V	D283V	D277V	D262V	D276V	D264V	D265V	D276V	D277V	D282V	D275V	D286V	D261V	D276V	D276V	D86V	D275V	D286V	D282V	D275V	D270V	D276V	D174V	D276V	D275V	D276V	D276V	D280V	D260V	D258V	D275V	D263V	D269V	D277V	D263V	D269V
D275W	Posaco	0.251783	1.34741e-37	2.19005e-37	Beneficial	D275W	D263W	D276W	D272W	D276W	D283W	D277W	D262W	D276W	D264W	D265W	D276W	D277W	D282W	D275W	D286W	D261W	D276W	D276W	D86W	D275W	D286W	D282W	D275W	D270W	D276W	D174W	D276W	D275W	D276W	D276W	D280W	D260W	D258W	D275W	D263W	D269W	D277W	D263W	D269W
D275Y	Posaco	0.182742	4.36148e-34	6.88172e-34	Beneficial	D275Y	D263Y	D276Y	D272Y	D276Y	D283Y	D277Y	D262Y	D276Y	D264Y	D265Y	D276Y	D277Y	D282Y	D275Y	D286Y	D261Y	D276Y	D276Y	D86Y	D275Y	D286Y	D282Y	D275Y	D270Y	D276Y	D174Y	D276Y	D275Y	D276Y	D276Y	D280Y	D260Y	D258Y	D275Y	D263Y	D269Y	D277Y	D263Y	D269Y
D275A	Isa	0.129089	5.0238e-52	1.07221e-51	Beneficial	D275A	D263A	D276A	D272A	D276A	D283A	D277A	D262A	D276A	D264A	D265A	D276A	D277A	D282A	D275A	D286A	D261A	D276A	D276A	D86A	D275A	D286A	D282A	D275A	D270A	D276A	D174A	D276A	D275A	D276A	D276A	D280A	D260A	D258A	D275A	D263A	D269A	D277A	D263A	D269A
D275C	Isa	0.0937886	2.20508e-32	4.17582e-32	Beneficial	D275C	D263C	D276C	D272C	D276C	D283C	D277C	D262C	D276C	D264C	D265C	D276C	D277C	D282C	D275C	D286C	D261C	D276C	D276C	D86C	D275C	D286C	D282C	D275C	D270C	D276C	D174C	D276C	D275C	D276C	D276C	D280C	D260C	D258C	D275C	D263C	D269C	D277C	D263C	D269C
D275D	Isa	0.0134956	1	1	Neutral	D275D	D263D	D276D	D272D	D276D	D283D	D277D	D262D	D276D	D264D	D265D	D276D	D277D	D282D	D275D	D286D	D261D	D276D	D276D	D86D	D275D	D286D	D282D	D275D	D270D	D276D	D174D	D276D	D275D	D276D	D276D	D280D	D260D	D258D	D275D	D263D	D269D	D277D	D263D	D269D
D275E	Isa	0.095245	4.06808e-36	7.89904e-36	Beneficial	D275E	D263E	D276E	D272E	D276E	D283E	D277E	D262E	D276E	D264E	D265E	D276E	D277E	D282E	D275E	D286E	D261E	D276E	D276E	D86E	D275E	D286E	D282E	D275E	D270E	D276E	D174E	D276E	D275E	D276E	D276E	D280E	D260E	D258E	D275E	D263E	D269E	D277E	D263E	D269E
D275F	Isa	0.139286	4.99694e-65	1.11428e-64	Beneficial	D275F	D263F	D276F	D272F	D276F	D283F	D277F	D262F	D276F	D264F	D265F	D276F	D277F	D282F	D275F	D286F	D261F	D276F	D276F	D86F	D275F	D286F	D282F	D275F	D270F	D276F	D174F	D276F	D275F	D276F	D276F	D280F	D260F	D258F	D275F	D263F	D269F	D277F	D263F	D269F
D275G	Isa	0.11424	5.24406e-41	1.0596e-40	Beneficial	D275G	D263G	D276G	D272G	D276G	D283G	D277G	D262G	D276G	D264G	D265G	D276G	D277G	D282G	D275G	D286G	D261G	D276G	D276G	D86G	D275G	D286G	D282G	D275G	D270G	D276G	D174G	D276G	D275G	D276G	D276G	D280G	D260G	D258G	D275G	D263G	D269G	D277G	D263G	D269G
D275H	Isa	0.0629826	6.69164e-15	1.00493e-14	Beneficial	D275H	D263H	D276H	D272H	D276H	D283H	D277H	D262H	D276H	D264H	D265H	D276H	D277H	D282H	D275H	D286H	D261H	D276H	D276H	D86H	D275H	D286H	D282H	D275H	D270H	D276H	D174H	D276H	D275H	D276H	D276H	D280H	D260H	D258H	D275H	D263H	D269H	D277H	D263H	D269H
D275I	Isa	0.132023	3.08847e-56	6.66588e-56	Beneficial	D275I	D263I	D276I	D272I	D276I	D283I	D277I	D262I	D276I	D264I	D265I	D276I	D277I	D282I	D275I	D286I	D261I	D276I	D276I	D86I	D275I	D286I	D282I	D275I	D270I	D276I	D174I	D276I	D275I	D276I	D276I	D280I	D260I	D258I	D275I	D263I	D269I	D277I	D263I	D269I
D275K	Isa	0.131143	7.1647e-59	1.56132e-58	Beneficial	D275K	D263K	D276K	D272K	D276K	D283K	D277K	D262K	D276K	D264K	D265K	D276K	D277K	D282K	D275K	D286K	D261K	D276K	D276K	D86K	D275K	D286K	D282K	D275K	D270K	D276K	D174K	D276K	D275K	D276K	D276K	D280K	D260K	D258K	D275K	D263K	D269K	D277K	D263K	D269K
D275L	Isa	0.106483	1.65976e-37	3.26581e-37	Beneficial	D275L	D263L	D276L	D272L	D276L	D283L	D277L	D262L	D276L	D264L	D265L	D276L	D277L	D282L	D275L	D286L	D261L	D276L	D276L	D86L	D275L	D286L	D282L	D275L	D270L	D276L	D174L	D276L	D275L	D276L	D276L	D280L	D260L	D258L	D275L	D263L	D269L	D277L	D263L	D269L
D275M	Isa	0.0742765	1.44693e-10	1.9918e-10	Beneficial	D275M	D263M	D276M	D272M	D276M	D283M	D277M	D262M	D276M	D264M	D265M	D276M	D277M	D282M	D275M	D286M	D261M	D276M	D276M	D86M	D275M	D286M	D282M	D275M	D270M	D276M	D174M	D276M	D275M	D276M	D276M	D280M	D260M	D258M	D275M	D263M	D269M	D277M	D263M	D269M
D275N	Isa	0.118793	9.88681e-45	2.03527e-44	Beneficial	D275N	D263N	D276N	D272N	D276N	D283N	D277N	D262N	D276N	D264N	D265N	D276N	D277N	D282N	D275N	D286N	D261N	D276N	D276N	D86N	D275N	D286N	D282N	D275N	D270N	D276N	D174N	D276N	D275N	D276N	D276N	D280N	D260N	D258N	D275N	D263N	D269N	D277N	D263N	D269N
D275P	Isa	-0.10386	2.57669e-32	4.86991e-32	Deleterious	D275P	D263P	D276P	D272P	D276P	D283P	D277P	D262P	D276P	D264P	D265P	D276P	D277P	D282P	D275P	D286P	D261P	D276P	D276P	D86P	D275P	D286P	D282P	D275P	D270P	D276P	D174P	D276P	D275P	D276P	D276P	D280P	D260P	D258P	D275P	D263P	D269P	D277P	D263P	D269P
D275Q	Isa	0.120696	4.54303e-48	9.51577e-48	Beneficial	D275Q	D263Q	D276Q	D272Q	D276Q	D283Q	D277Q	D262Q	D276Q	D264Q	D265Q	D276Q	D277Q	D282Q	D275Q	D286Q	D261Q	D276Q	D276Q	D86Q	D275Q	D286Q	D282Q	D275Q	D270Q	D276Q	D174Q	D276Q	D275Q	D276Q	D276Q	D280Q	D260Q	D258Q	D275Q	D263Q	D269Q	D277Q	D263Q	D269Q
D275R	Isa	0.14352	2.90184e-62	6.42228e-62	Beneficial	D275R	D263R	D276R	D272R	D276R	D283R	D277R	D262R	D276R	D264R	D265R	D276R	D277R	D282R	D275R	D286R	D261R	D276R	D276R	D86R	D275R	D286R	D282R	D275R	D270R	D276R	D174R	D276R	D275R	D276R	D276R	D280R	D260R	D258R	D275R	D263R	D269R	D277R	D263R	D269R
D275S	Isa	0.104215	5.98756e-39	1.19098e-38	Beneficial	D275S	D263S	D276S	D272S	D276S	D283S	D277S	D262S	D276S	D264S	D265S	D276S	D277S	D282S	D275S	D286S	D261S	D276S	D276S	D86S	D275S	D286S	D282S	D275S	D270S	D276S	D174S	D276S	D275S	D276S	D276S	D280S	D260S	D258S	D275S	D263S	D269S	D277S	D263S	D269S
D275T	Isa	0.0775195	1.1927e-20	1.95099e-20	Beneficial	D275T	D263T	D276T	D272T	D276T	D283T	D277T	D262T	D276T	D264T	D265T	D276T	D277T	D282T	D275T	D286T	D261T	D276T	D276T	D86T	D275T	D286T	D282T	D275T	D270T	D276T	D174T	D276T	D275T	D276T	D276T	D280T	D260T	D258T	D275T	D263T	D269T	D277T	D263T	D269T
D275V	Isa	0.13119	5.46586e-59	1.19179e-58	Beneficial	D275V	D263V	D276V	D272V	D276V	D283V	D277V	D262V	D276V	D264V	D265V	D276V	D277V	D282V	D275V	D286V	D261V	D276V	D276V	D86V	D275V	D286V	D282V	D275V	D270V	D276V	D174V	D276V	D275V	D276V	D276V	D280V	D260V	D258V	D275V	D263V	D269V	D277V	D263V	D269V
D275W	Isa	0.158026	3.20801e-35	6.18827e-35	Beneficial	D275W	D263W	D276W	D272W	D276W	D283W	D277W	D262W	D276W	D264W	D265W	D276W	D277W	D282W	D275W	D286W	D261W	D276W	D276W	D86W	D275W	D286W	D282W	D275W	D270W	D276W	D174W	D276W	D275W	D276W	D276W	D280W	D260W	D258W	D275W	D263W	D269W	D277W	D263W	D269W
D275Y	Isa	0.13019	1.07234e-35	2.07692e-35	Beneficial	D275Y	D263Y	D276Y	D272Y	D276Y	D283Y	D277Y	D262Y	D276Y	D264Y	D265Y	D276Y	D277Y	D282Y	D275Y	D286Y	D261Y	D276Y	D276Y	D86Y	D275Y	D286Y	D282Y	D275Y	D270Y	D276Y	D174Y	D276Y	D275Y	D276Y	D276Y	D280Y	D260Y	D258Y	D275Y	D263Y	D269Y	D277Y	D263Y	D269Y
D275A	Clotri	0.398535	6.49439e-71	1.79251e-70	Beneficial	D275A	D263A	D276A	D272A	D276A	D283A	D277A	D262A	D276A	D264A	D265A	D276A	D277A	D282A	D275A	D286A	D261A	D276A	D276A	D86A	D275A	D286A	D282A	D275A	D270A	D276A	D174A	D276A	D275A	D276A	D276A	D280A	D260A	D258A	D275A	D263A	D269A	D277A	D263A	D269A
D275C	Clotri	0.289445	1.42814e-43	2.80863e-43	Beneficial	D275C	D263C	D276C	D272C	D276C	D283C	D277C	D262C	D276C	D264C	D265C	D276C	D277C	D282C	D275C	D286C	D261C	D276C	D276C	D86C	D275C	D286C	D282C	D275C	D270C	D276C	D174C	D276C	D275C	D276C	D276C	D280C	D260C	D258C	D275C	D263C	D269C	D277C	D263C	D269C
D275D	Clotri	0.0341297	1	1	Neutral	D275D	D263D	D276D	D272D	D276D	D283D	D277D	D262D	D276D	D264D	D265D	D276D	D277D	D282D	D275D	D286D	D261D	D276D	D276D	D86D	D275D	D286D	D282D	D275D	D270D	D276D	D174D	D276D	D275D	D276D	D276D	D280D	D260D	D258D	D275D	D263D	D269D	D277D	D263D	D269D
D275E	Clotri	0.381534	1.01088e-66	2.63805e-66	Beneficial	D275E	D263E	D276E	D272E	D276E	D283E	D277E	D262E	D276E	D264E	D265E	D276E	D277E	D282E	D275E	D286E	D261E	D276E	D276E	D86E	D275E	D286E	D282E	D275E	D270E	D276E	D174E	D276E	D275E	D276E	D276E	D280E	D260E	D258E	D275E	D263E	D269E	D277E	D263E	D269E
D275F	Clotri	0.531495	9.14748e-113	5.0423e-112	Beneficial	D275F	D263F	D276F	D272F	D276F	D283F	D277F	D262F	D276F	D264F	D265F	D276F	D277F	D282F	D275F	D286F	D261F	D276F	D276F	D86F	D275F	D286F	D282F	D275F	D270F	D276F	D174F	D276F	D275F	D276F	D276F	D280F	D260F	D258F	D275F	D263F	D269F	D277F	D263F	D269F
D275G	Clotri	0.308286	1.45518e-48	3.01503e-48	Beneficial	D275G	D263G	D276G	D272G	D276G	D283G	D277G	D262G	D276G	D264G	D265G	D276G	D277G	D282G	D275G	D286G	D261G	D276G	D276G	D86G	D275G	D286G	D282G	D275G	D270G	D276G	D174G	D276G	D275G	D276G	D276G	D280G	D260G	D258G	D275G	D263G	D269G	D277G	D263G	D269G
D275H	Clotri	0.107519	1.16691e-07	1.4444e-07	Beneficial	D275H	D263H	D276H	D272H	D276H	D283H	D277H	D262H	D276H	D264H	D265H	D276H	D277H	D282H	D275H	D286H	D261H	D276H	D276H	D86H	D275H	D286H	D282H	D275H	D270H	D276H	D174H	D276H	D275H	D276H	D276H	D280H	D260H	D258H	D275H	D263H	D269H	D277H	D263H	D269H
D275I	Clotri	0.385395	1.73498e-67	4.58711e-67	Beneficial	D275I	D263I	D276I	D272I	D276I	D283I	D277I	D262I	D276I	D264I	D265I	D276I	D277I	D282I	D275I	D286I	D261I	D276I	D276I	D86I	D275I	D286I	D282I	D275I	D270I	D276I	D174I	D276I	D275I	D276I	D276I	D280I	D260I	D258I	D275I	D263I	D269I	D277I	D263I	D269I
D275K	Clotri	0.483695	5.63619e-96	2.26809e-95	Beneficial	D275K	D263K	D276K	D272K	D276K	D283K	D277K	D262K	D276K	D264K	D265K	D276K	D277K	D282K	D275K	D286K	D261K	D276K	D276K	D86K	D275K	D286K	D282K	D275K	D270K	D276K	D174K	D276K	D275K	D276K	D276K	D280K	D260K	D258K	D275K	D263K	D269K	D277K	D263K	D269K
D275L	Clotri	0.360548	1.67063e-60	4.03034e-60	Beneficial	D275L	D263L	D276L	D272L	D276L	D283L	D277L	D262L	D276L	D264L	D265L	D276L	D277L	D282L	D275L	D286L	D261L	D276L	D276L	D86L	D275L	D286L	D282L	D275L	D270L	D276L	D174L	D276L	D275L	D276L	D276L	D280L	D260L	D258L	D275L	D263L	D269L	D277L	D263L	D269L
D275M	Clotri	0.161728	1.57049e-08	1.97523e-08	Beneficial	D275M	D263M	D276M	D272M	D276M	D283M	D277M	D262M	D276M	D264M	D265M	D276M	D277M	D282M	D275M	D286M	D261M	D276M	D276M	D86M	D275M	D286M	D282M	D275M	D270M	D276M	D174M	D276M	D275M	D276M	D276M	D280M	D260M	D258M	D275M	D263M	D269M	D277M	D263M	D269M
D275N	Clotri	0.322318	1.21644e-50	2.57184e-50	Beneficial	D275N	D263N	D276N	D272N	D276N	D283N	D277N	D262N	D276N	D264N	D265N	D276N	D277N	D282N	D275N	D286N	D261N	D276N	D276N	D86N	D275N	D286N	D282N	D275N	D270N	D276N	D174N	D276N	D275N	D276N	D276N	D280N	D260N	D258N	D275N	D263N	D269N	D277N	D263N	D269N
D275P	Clotri	-0.233248	1.17752e-29	1.94276e-29	Deleterious	D275P	D263P	D276P	D272P	D276P	D283P	D277P	D262P	D276P	D264P	D265P	D276P	D277P	D282P	D275P	D286P	D261P	D276P	D276P	D86P	D275P	D286P	D282P	D275P	D270P	D276P	D174P	D276P	D275P	D276P	D276P	D280P	D260P	D258P	D275P	D263P	D269P	D277P	D263P	D269P
D275Q	Clotri	0.381716	3.31695e-67	8.71553e-67	Beneficial	D275Q	D263Q	D276Q	D272Q	D276Q	D283Q	D277Q	D262Q	D276Q	D264Q	D265Q	D276Q	D277Q	D282Q	D275Q	D286Q	D261Q	D276Q	D276Q	D86Q	D275Q	D286Q	D282Q	D275Q	D270Q	D276Q	D174Q	D276Q	D275Q	D276Q	D276Q	D280Q	D260Q	D258Q	D275Q	D263Q	D269Q	D277Q	D263Q	D269Q
D275R	Clotri	0.50572	7.55313e-103	3.4654e-102	Beneficial	D275R	D263R	D276R	D272R	D276R	D283R	D277R	D262R	D276R	D264R	D265R	D276R	D277R	D282R	D275R	D286R	D261R	D276R	D276R	D86R	D275R	D286R	D282R	D275R	D270R	D276R	D174R	D276R	D275R	D276R	D276R	D280R	D260R	D258R	D275R	D263R	D269R	D277R	D263R	D269R
D275S	Clotri	0.27455	8.20027e-38	1.49739e-37	Beneficial	D275S	D263S	D276S	D272S	D276S	D283S	D277S	D262S	D276S	D264S	D265S	D276S	D277S	D282S	D275S	D286S	D261S	D276S	D276S	D86S	D275S	D286S	D282S	D275S	D270S	D276S	D174S	D276S	D275S	D276S	D276S	D280S	D260S	D258S	D275S	D263S	D269S	D277S	D263S	D269S
D275T	Clotri	0.101604	5.28142e-07	6.47666e-07	Beneficial	D275T	D263T	D276T	D272T	D276T	D283T	D277T	D262T	D276T	D264T	D265T	D276T	D277T	D282T	D275T	D286T	D261T	D276T	D276T	D86T	D275T	D286T	D282T	D275T	D270T	D276T	D174T	D276T	D275T	D276T	D276T	D280T	D260T	D258T	D275T	D263T	D269T	D277T	D263T	D269T
D275V	Clotri	0.469291	2.4403e-92	9.33012e-92	Beneficial	D275V	D263V	D276V	D272V	D276V	D283V	D277V	D262V	D276V	D264V	D265V	D276V	D277V	D282V	D275V	D286V	D261V	D276V	D276V	D86V	D275V	D286V	D282V	D275V	D270V	D276V	D174V	D276V	D275V	D276V	D276V	D280V	D260V	D258V	D275V	D263V	D269V	D277V	D263V	D269V
D275W	Clotri	0.548427	5.29581e-70	1.44195e-69	Beneficial	D275W	D263W	D276W	D272W	D276W	D283W	D277W	D262W	D276W	D264W	D265W	D276W	D277W	D282W	D275W	D286W	D261W	D276W	D276W	D86W	D275W	D286W	D282W	D275W	D270W	D276W	D174W	D276W	D275W	D276W	D276W	D280W	D260W	D258W	D275W	D263W	D269W	D277W	D263W	D269W
D275Y	Clotri	0.415305	1.30383e-79	4.06425e-79	Beneficial	D275Y	D263Y	D276Y	D272Y	D276Y	D283Y	D277Y	D262Y	D276Y	D264Y	D265Y	D276Y	D277Y	D282Y	D275Y	D286Y	D261Y	D276Y	D276Y	D86Y	D275Y	D286Y	D282Y	D275Y	D270Y	D276Y	D174Y	D276Y	D275Y	D276Y	D276Y	D280Y	D260Y	D258Y	D275Y	D263Y	D269Y	D277Y	D263Y	D269Y
L276A	Control	-0.00337162	0.757265	0.898961	Neutral	I276A	L264A	M277A	M273A	M277A	L284A	I278A	M263A	M277A	M265A	M266A	M277A	I278A	L283A	L276A	M287A	M262A	M277A	M277A	V87A	V276A	M287A	M283A	L276A	M271A	M277A	M175A	M277A	L276A	M277A	M277A	M281A	M261A	M259A	L276A	M264A	M270A	M278A	L264A	M270A
L276C	Control	0.000464143	0.773487	0.902869	Neutral	I276C	L264C	M277C	M273C	M277C	L284C	I278C	M263C	M277C	M265C	M266C	M277C	I278C	L283C	L276C	M287C	M262C	M277C	M277C	V87C	V276C	M287C	M283C	L276C	M271C	M277C	M175C	M277C	L276C	M277C	M277C	M281C	M261C	M259C	L276C	M264C	M270C	M278C	L264C	M270C
L276D	Control	0.00956065	0.0619259	0.164863	Neutral	I276D	L264D	M277D	M273D	M277D	L284D	I278D	M263D	M277D	M265D	M266D	M277D	I278D	L283D	L276D	M287D	M262D	M277D	M277D	V87D	V276D	M287D	M283D	L276D	M271D	M277D	M175D	M277D	L276D	M277D	M277D	M281D	M261D	M259D	L276D	M264D	M270D	M278D	L264D	M270D
L276E	Control	0.0185644	0.00411293	0.0148228	Neutral	I276E	L264E	M277E	M273E	M277E	L284E	I278E	M263E	M277E	M265E	M266E	M277E	I278E	L283E	L276E	M287E	M262E	M277E	M277E	V87E	V276E	M287E	M283E	L276E	M271E	M277E	M175E	M277E	L276E	M277E	M277E	M281E	M261E	M259E	L276E	M264E	M270E	M278E	L264E	M270E
L276F	Control	-0.0169024	0.037416	0.107532	Neutral	I276F	L264F	M277F	M273F	M277F	L284F	I278F	M263F	M277F	M265F	M266F	M277F	I278F	L283F	L276F	M287F	M262F	M277F	M277F	V87F	V276F	M287F	M283F	L276F	M271F	M277F	M175F	M277F	L276F	M277F	M277F	M281F	M261F	M259F	L276F	M264F	M270F	M278F	L264F	M270F
L276G	Control	0.0115968	0.0713279	0.186016	Neutral	I276G	L264G	M277G	M273G	M277G	L284G	I278G	M263G	M277G	M265G	M266G	M277G	I278G	L283G	L276G	M287G	M262G	M277G	M277G	V87G	V276G	M287G	M283G	L276G	M271G	M277G	M175G	M277G	L276G	M277G	M277G	M281G	M261G	M259G	L276G	M264G	M270G	M278G	L264G	M270G
L276H	Control	-0.00487738	0.636511	0.82838	Neutral	I276H	L264H	M277H	M273H	M277H	L284H	I278H	M263H	M277H	M265H	M266H	M277H	I278H	L283H	L276H	M287H	M262H	M277H	M277H	V87H	V276H	M287H	M283H	L276H	M271H	M277H	M175H	M277H	L276H	M277H	M277H	M281H	M261H	M259H	L276H	M264H	M270H	M278H	L264H	M270H
L276I	Control	0.00725603	0.386885	0.634757	Neutral	I276I	L264I	M277I	M273I	M277I	L284I	I278I	M263I	M277I	M265I	M266I	M277I	I278I	L283I	L276I	M287I	M262I	M277I	M277I	V87I	V276I	M287I	M283I	L276I	M271I	M277I	M175I	M277I	L276I	M277I	M277I	M281I	M261I	M259I	L276I	M264I	M270I	M278I	L264I	M270I
L276K	Control	-0.00470447	0.328532	0.574444	Neutral	I276K	L264K	M277K	M273K	M277K	L284K	I278K	M263K	M277K	M265K	M266K	M277K	I278K	L283K	L276K	M287K	M262K	M277K	M277K	V87K	V276K	M287K	M283K	L276K	M271K	M277K	M175K	M277K	L276K	M277K	M277K	M281K	M261K	M259K	L276K	M264K	M270K	M278K	L264K	M270K
L276L	Control	-0.00607387	1	1	Neutral	I276L	L264L	M277L	M273L	M277L	L284L	I278L	M263L	M277L	M265L	M266L	M277L	I278L	L283L	L276L	M287L	M262L	M277L	M277L	V87L	V276L	M287L	M283L	L276L	M271L	M277L	M175L	M277L	L276L	M277L	M277L	M281L	M261L	M259L	L276L	M264L	M270L	M278L	L264L	M270L
L276M	Control	-0.0139541	0.0223191	0.0686783	Neutral	I276M	L264M	M277M	M273M	M277M	L284M	I278M	M263M	M277M	M265M	M266M	M277M	I278M	L283M	L276M	M287M	M262M	M277M	M277M	V87M	V276M	M287M	M283M	L276M	M271M	M277M	M175M	M277M	L276M	M277M	M277M	M281M	M261M	M259M	L276M	M264M	M270M	M278M	L264M	M270M
L276N	Control	-0.0678416	1.20656e-30	7.10037e-30	Deleterious	I276N	L264N	M277N	M273N	M277N	L284N	I278N	M263N	M277N	M265N	M266N	M277N	I278N	L283N	L276N	M287N	M262N	M277N	M277N	V87N	V276N	M287N	M283N	L276N	M271N	M277N	M175N	M277N	L276N	M277N	M277N	M281N	M261N	M259N	L276N	M264N	M270N	M278N	L264N	M270N
L276P	Control	-0.0295198	3.20926e-09	1.54456e-08	Deleterious	I276P	L264P	M277P	M273P	M277P	L284P	I278P	M263P	M277P	M265P	M266P	M277P	I278P	L283P	L276P	M287P	M262P	M277P	M277P	V87P	V276P	M287P	M283P	L276P	M271P	M277P	M175P	M277P	L276P	M277P	M277P	M281P	M261P	M259P	L276P	M264P	M270P	M278P	L264P	M270P
L276Q	Control	0.00413547	0.837005	0.927558	Neutral	I276Q	L264Q	M277Q	M273Q	M277Q	L284Q	I278Q	M263Q	M277Q	M265Q	M266Q	M277Q	I278Q	L283Q	L276Q	M287Q	M262Q	M277Q	M277Q	V87Q	V276Q	M287Q	M283Q	L276Q	M271Q	M277Q	M175Q	M277Q	L276Q	M277Q	M277Q	M281Q	M261Q	M259Q	L276Q	M264Q	M270Q	M278Q	L264Q	M270Q
L276R	Control	-0.0328311	1.6756e-09	8.12558e-09	Deleterious	I276R	L264R	M277R	M273R	M277R	L284R	I278R	M263R	M277R	M265R	M266R	M277R	I278R	L283R	L276R	M287R	M262R	M277R	M277R	V87R	V276R	M287R	M283R	L276R	M271R	M277R	M175R	M277R	L276R	M277R	M277R	M281R	M261R	M259R	L276R	M264R	M270R	M278R	L264R	M270R
L276S	Control	-0.00229544	0.589229	0.795099	Neutral	I276S	L264S	M277S	M273S	M277S	L284S	I278S	M263S	M277S	M265S	M266S	M277S	I278S	L283S	L276S	M287S	M262S	M277S	M277S	V87S	V276S	M287S	M283S	L276S	M271S	M277S	M175S	M277S	L276S	M277S	M277S	M281S	M261S	M259S	L276S	M264S	M270S	M278S	L264S	M270S
L276T	Control	-0.00104504	0.442389	0.685041	Neutral	I276T	L264T	M277T	M273T	M277T	L284T	I278T	M263T	M277T	M265T	M266T	M277T	I278T	L283T	L276T	M287T	M262T	M277T	M277T	V87T	V276T	M287T	M283T	L276T	M271T	M277T	M175T	M277T	L276T	M277T	M277T	M281T	M261T	M259T	L276T	M264T	M270T	M278T	L264T	M270T
L276V	Control	0.0080667	0.458214	0.701559	Neutral	I276V	L264V	M277V	M273V	M277V	L284V	I278V	M263V	M277V	M265V	M266V	M277V	I278V	L283V	L276V	M287V	M262V	M277V	M277V	V87V	V276V	M287V	M283V	L276V	M271V	M277V	M175V	M277V	L276V	M277V	M277V	M281V	M261V	M259V	L276V	M264V	M270V	M278V	L264V	M270V
L276W	Control	-0.00988055	0.275983	0.512127	Neutral	I276W	L264W	M277W	M273W	M277W	L284W	I278W	M263W	M277W	M265W	M266W	M277W	I278W	L283W	L276W	M287W	M262W	M277W	M277W	V87W	V276W	M287W	M283W	L276W	M271W	M277W	M175W	M277W	L276W	M277W	M277W	M281W	M261W	M259W	L276W	M264W	M270W	M278W	L264W	M270W
L276Y	Control	-0.0111386	0.191752	0.397082	Neutral	I276Y	L264Y	M277Y	M273Y	M277Y	L284Y	I278Y	M263Y	M277Y	M265Y	M266Y	M277Y	I278Y	L283Y	L276Y	M287Y	M262Y	M277Y	M277Y	V87Y	V276Y	M287Y	M283Y	L276Y	M271Y	M277Y	M175Y	M277Y	L276Y	M277Y	M277Y	M281Y	M261Y	M259Y	L276Y	M264Y	M270Y	M278Y	L264Y	M270Y
L276A	Fluco	-0.504697	1.80751e-239	1.73548e-238	Deleterious	I276A	L264A	M277A	M273A	M277A	L284A	I278A	M263A	M277A	M265A	M266A	M277A	I278A	L283A	L276A	M287A	M262A	M277A	M277A	V87A	V276A	M287A	M283A	L276A	M271A	M277A	M175A	M277A	L276A	M277A	M277A	M281A	M261A	M259A	L276A	M264A	M270A	M278A	L264A	M270A
L276C	Fluco	-0.473112	2.1881e-225	1.41598e-224	Deleterious	I276C	L264C	M277C	M273C	M277C	L284C	I278C	M263C	M277C	M265C	M266C	M277C	I278C	L283C	L276C	M287C	M262C	M277C	M277C	V87C	V276C	M287C	M283C	L276C	M271C	M277C	M175C	M277C	L276C	M277C	M277C	M281C	M261C	M259C	L276C	M264C	M270C	M278C	L264C	M270C
L276D	Fluco	0.109219	3.23215e-23	4.54732e-23	Beneficial	I276D	L264D	M277D	M273D	M277D	L284D	I278D	M263D	M277D	M265D	M266D	M277D	I278D	L283D	L276D	M287D	M262D	M277D	M277D	V87D	V276D	M287D	M283D	L276D	M271D	M277D	M175D	M277D	L276D	M277D	M277D	M281D	M261D	M259D	L276D	M264D	M270D	M278D	L264D	M270D
L276E	Fluco	0.245842	4.64617e-93	1.01944e-92	Beneficial	I276E	L264E	M277E	M273E	M277E	L284E	I278E	M263E	M277E	M265E	M266E	M277E	I278E	L283E	L276E	M287E	M262E	M277E	M277E	V87E	V276E	M287E	M283E	L276E	M271E	M277E	M175E	M277E	L276E	M277E	M277E	M281E	M261E	M259E	L276E	M264E	M270E	M278E	L264E	M270E
L276F	Fluco	0.192742	7.8359e-56	1.45021e-55	Beneficial	I276F	L264F	M277F	M273F	M277F	L284F	I278F	M263F	M277F	M265F	M266F	M277F	I278F	L283F	L276F	M287F	M262F	M277F	M277F	V87F	V276F	M287F	M283F	L276F	M271F	M277F	M175F	M277F	L276F	M277F	M277F	M281F	M261F	M259F	L276F	M264F	M270F	M278F	L264F	M270F
L276G	Fluco	0.1387	5.72818e-32	8.76733e-32	Beneficial	I276G	L264G	M277G	M273G	M277G	L284G	I278G	M263G	M277G	M265G	M266G	M277G	I278G	L283G	L276G	M287G	M262G	M277G	M277G	V87G	V276G	M287G	M283G	L276G	M271G	M277G	M175G	M277G	L276G	M277G	M277G	M281G	M261G	M259G	L276G	M264G	M270G	M278G	L264G	M270G
L276H	Fluco	0.294478	4.44802e-123	1.1123e-122	Beneficial	I276H	L264H	M277H	M273H	M277H	L284H	I278H	M263H	M277H	M265H	M266H	M277H	I278H	L283H	L276H	M287H	M262H	M277H	M277H	V87H	V276H	M287H	M283H	L276H	M271H	M277H	M175H	M277H	L276H	M277H	M277H	M281H	M261H	M259H	L276H	M264H	M270H	M278H	L264H	M270H
L276I	Fluco	-0.465907	1.54038e-220	8.86068e-220	Deleterious	I276I	L264I	M277I	M273I	M277I	L284I	I278I	M263I	M277I	M265I	M266I	M277I	I278I	L283I	L276I	M287I	M262I	M277I	M277I	V87I	V276I	M287I	M283I	L276I	M271I	M277I	M175I	M277I	L276I	M277I	M277I	M281I	M261I	M259I	L276I	M264I	M270I	M278I	L264I	M270I
L276K	Fluco	0.077416	3.64228e-13	4.66052e-13	Beneficial	I276K	L264K	M277K	M273K	M277K	L284K	I278K	M263K	M277K	M265K	M266K	M277K	I278K	L283K	L276K	M287K	M262K	M277K	M277K	V87K	V276K	M287K	M283K	L276K	M271K	M277K	M175K	M277K	L276K	M277K	M277K	M281K	M261K	M259K	L276K	M264K	M270K	M278K	L264K	M270K
L276L	Fluco	0.0205926	1	1	Neutral	I276L	L264L	M277L	M273L	M277L	L284L	I278L	M263L	M277L	M265L	M266L	M277L	I278L	L283L	L276L	M287L	M262L	M277L	M277L	V87L	V276L	M287L	M283L	L276L	M271L	M277L	M175L	M277L	L276L	M277L	M277L	M281L	M261L	M259L	L276L	M264L	M270L	M278L	L264L	M270L
L276M	Fluco	-0.512507	6.34258e-170	2.05919e-169	Deleterious	I276M	L264M	M277M	M273M	M277M	L284M	I278M	M263M	M277M	M265M	M266M	M277M	I278M	L283M	L276M	M287M	M262M	M277M	M277M	V87M	V276M	M287M	M283M	L276M	M271M	M277M	M175M	M277M	L276M	M277M	M277M	M281M	M261M	M259M	L276M	M264M	M270M	M278M	L264M	M270M
L276N	Fluco	0.183758	1.34338e-56	2.49709e-56	Beneficial	I276N	L264N	M277N	M273N	M277N	L284N	I278N	M263N	M277N	M265N	M266N	M277N	I278N	L283N	L276N	M287N	M262N	M277N	M277N	V87N	V276N	M287N	M283N	L276N	M271N	M277N	M175N	M277N	L276N	M277N	M277N	M281N	M261N	M259N	L276N	M264N	M270N	M278N	L264N	M270N
L276P	Fluco	0.216966	3.68547e-78	7.62778e-78	Beneficial	I276P	L264P	M277P	M273P	M277P	L284P	I278P	M263P	M277P	M265P	M266P	M277P	I278P	L283P	L276P	M287P	M262P	M277P	M277P	V87P	V276P	M287P	M283P	L276P	M271P	M277P	M175P	M277P	L276P	M277P	M277P	M281P	M261P	M259P	L276P	M264P	M270P	M278P	L264P	M270P
L276Q	Fluco	0.18051	5.87933e-56	1.08916e-55	Beneficial	I276Q	L264Q	M277Q	M273Q	M277Q	L284Q	I278Q	M263Q	M277Q	M265Q	M266Q	M277Q	I278Q	L283Q	L276Q	M287Q	M262Q	M277Q	M277Q	V87Q	V276Q	M287Q	M283Q	L276Q	M271Q	M277Q	M175Q	M277Q	L276Q	M277Q	M277Q	M281Q	M261Q	M259Q	L276Q	M264Q	M270Q	M278Q	L264Q	M270Q
L276R	Fluco	-0.0690663	1.1696e-11	1.47151e-11	Deleterious	I276R	L264R	M277R	M273R	M277R	L284R	I278R	M263R	M277R	M265R	M266R	M277R	I278R	L283R	L276R	M287R	M262R	M277R	M277R	V87R	V276R	M287R	M283R	L276R	M271R	M277R	M175R	M277R	L276R	M277R	M277R	M281R	M261R	M259R	L276R	M264R	M270R	M278R	L264R	M270R
L276S	Fluco	0.154133	8.4207e-41	1.40504e-40	Beneficial	I276S	L264S	M277S	M273S	M277S	L284S	I278S	M263S	M277S	M265S	M266S	M277S	I278S	L283S	L276S	M287S	M262S	M277S	M277S	V87S	V276S	M287S	M283S	L276S	M271S	M277S	M175S	M277S	L276S	M277S	M277S	M281S	M261S	M259S	L276S	M264S	M270S	M278S	L264S	M270S
L276T	Fluco	0.235072	9.93095e-88	2.1314e-87	Beneficial	I276T	L264T	M277T	M273T	M277T	L284T	I278T	M263T	M277T	M265T	M266T	M277T	I278T	L283T	L276T	M287T	M262T	M277T	M277T	V87T	V276T	M287T	M283T	L276T	M271T	M277T	M175T	M277T	L276T	M277T	M277T	M281T	M261T	M259T	L276T	M264T	M270T	M278T	L264T	M270T
L276V	Fluco	-0.514132	5.34083e-247	6.47491e-246	Deleterious	I276V	L264V	M277V	M273V	M277V	L284V	I278V	M263V	M277V	M265V	M266V	M277V	I278V	L283V	L276V	M287V	M262V	M277V	M277V	V87V	V276V	M287V	M283V	L276V	M271V	M277V	M175V	M277V	L276V	M277V	M277V	M281V	M261V	M259V	L276V	M264V	M270V	M278V	L264V	M270V
L276W	Fluco	0.22088	4.79967e-44	8.24183e-44	Beneficial	I276W	L264W	M277W	M273W	M277W	L284W	I278W	M263W	M277W	M265W	M266W	M277W	I278W	L283W	L276W	M287W	M262W	M277W	M277W	V87W	V276W	M287W	M283W	L276W	M271W	M277W	M175W	M277W	L276W	M277W	M277W	M281W	M261W	M259W	L276W	M264W	M270W	M278W	L264W	M270W
L276Y	Fluco	0.252769	2.96648e-92	6.49405e-92	Beneficial	I276Y	L264Y	M277Y	M273Y	M277Y	L284Y	I278Y	M263Y	M277Y	M265Y	M266Y	M277Y	I278Y	L283Y	L276Y	M287Y	M262Y	M277Y	M277Y	V87Y	V276Y	M287Y	M283Y	L276Y	M271Y	M277Y	M175Y	M277Y	L276Y	M277Y	M277Y	M281Y	M261Y	M259Y	L276Y	M264Y	M270Y	M278Y	L264Y	M270Y
L276A	Itra	-0.335564	1.20699e-192	6.1653e-192	Deleterious	I276A	L264A	M277A	M273A	M277A	L284A	I278A	M263A	M277A	M265A	M266A	M277A	I278A	L283A	L276A	M287A	M262A	M277A	M277A	V87A	V276A	M287A	M283A	L276A	M271A	M277A	M175A	M277A	L276A	M277A	M277A	M281A	M261A	M259A	L276A	M264A	M270A	M278A	L264A	M270A
L276C	Itra	-0.349881	3.80288e-206	2.36124e-205	Deleterious	I276C	L264C	M277C	M273C	M277C	L284C	I278C	M263C	M277C	M265C	M266C	M277C	I278C	L283C	L276C	M287C	M262C	M277C	M277C	V87C	V276C	M287C	M283C	L276C	M271C	M277C	M175C	M277C	L276C	M277C	M277C	M281C	M261C	M259C	L276C	M264C	M270C	M278C	L264C	M270C
L276D	Itra	0.228109	3.03127e-117	8.50131e-117	Beneficial	I276D	L264D	M277D	M273D	M277D	L284D	I278D	M263D	M277D	M265D	M266D	M277D	I278D	L283D	L276D	M287D	M262D	M277D	M277D	V87D	V276D	M287D	M283D	L276D	M271D	M277D	M175D	M277D	L276D	M277D	M277D	M281D	M261D	M259D	L276D	M264D	M270D	M278D	L264D	M270D
L276E	Itra	0.197172	1.63679e-96	4.08772e-96	Beneficial	I276E	L264E	M277E	M273E	M277E	L284E	I278E	M263E	M277E	M265E	M266E	M277E	I278E	L283E	L276E	M287E	M262E	M277E	M277E	V87E	V276E	M287E	M283E	L276E	M271E	M277E	M175E	M277E	L276E	M277E	M277E	M281E	M261E	M259E	L276E	M264E	M270E	M278E	L264E	M270E
L276F	Itra	0.244722	5.7106e-116	1.58877e-115	Beneficial	I276F	L264F	M277F	M273F	M277F	L284F	I278F	M263F	M277F	M265F	M266F	M277F	I278F	L283F	L276F	M287F	M262F	M277F	M277F	V87F	V276F	M287F	M283F	L276F	M271F	M277F	M175F	M277F	L276F	M277F	M277F	M281F	M261F	M259F	L276F	M264F	M270F	M278F	L264F	M270F
L276G	Itra	0.161984	2.29547e-64	4.61141e-64	Beneficial	I276G	L264G	M277G	M273G	M277G	L284G	I278G	M263G	M277G	M265G	M266G	M277G	I278G	L283G	L276G	M287G	M262G	M277G	M277G	V87G	V276G	M287G	M283G	L276G	M271G	M277G	M175G	M277G	L276G	M277G	M277G	M281G	M261G	M259G	L276G	M264G	M270G	M278G	L264G	M270G
L276H	Itra	0.298572	1.28977e-164	4.97095e-164	Beneficial	I276H	L264H	M277H	M273H	M277H	L284H	I278H	M263H	M277H	M265H	M266H	M277H	I278H	L283H	L276H	M287H	M262H	M277H	M277H	V87H	V276H	M287H	M283H	L276H	M271H	M277H	M175H	M277H	L276H	M277H	M277H	M281H	M261H	M259H	L276H	M264H	M270H	M278H	L264H	M270H
L276I	Itra	-0.257436	1.01403e-143	3.36634e-143	Deleterious	I276I	L264I	M277I	M273I	M277I	L284I	I278I	M263I	M277I	M265I	M266I	M277I	I278I	L283I	L276I	M287I	M262I	M277I	M277I	V87I	V276I	M287I	M283I	L276I	M271I	M277I	M175I	M277I	L276I	M277I	M277I	M281I	M261I	M259I	L276I	M264I	M270I	M278I	L264I	M270I
L276K	Itra	0.245727	5.23306e-130	1.58356e-129	Beneficial	I276K	L264K	M277K	M273K	M277K	L284K	I278K	M263K	M277K	M265K	M266K	M277K	I278K	L283K	L276K	M287K	M262K	M277K	M277K	V87K	V276K	M287K	M283K	L276K	M271K	M277K	M175K	M277K	L276K	M277K	M277K	M281K	M261K	M259K	L276K	M264K	M270K	M278K	L264K	M270K
L276L	Itra	0.019854	1	1	Neutral	I276L	L264L	M277L	M273L	M277L	L284L	I278L	M263L	M277L	M265L	M266L	M277L	I278L	L283L	L276L	M287L	M262L	M277L	M277L	V87L	V276L	M287L	M283L	L276L	M271L	M277L	M175L	M277L	L276L	M277L	M277L	M281L	M261L	M259L	L276L	M264L	M270L	M278L	L264L	M270L
L276M	Itra	-0.508435	1.31909e-189	6.56291e-189	Deleterious	I276M	L264M	M277M	M273M	M277M	L284M	I278M	M263M	M277M	M265M	M266M	M277M	I278M	L283M	L276M	M287M	M262M	M277M	M277M	V87M	V276M	M287M	M283M	L276M	M271M	M277M	M175M	M277M	L276M	M277M	M277M	M281M	M261M	M259M	L276M	M264M	M270M	M278M	L264M	M270M
L276N	Itra	0.219699	1.68231e-110	4.53868e-110	Beneficial	I276N	L264N	M277N	M273N	M277N	L284N	I278N	M263N	M277N	M265N	M266N	M277N	I278N	L283N	L276N	M287N	M262N	M277N	M277N	V87N	V276N	M287N	M283N	L276N	M271N	M277N	M175N	M277N	L276N	M277N	M277N	M281N	M261N	M259N	L276N	M264N	M270N	M278N	L264N	M270N
L276P	Itra	0.229096	3.52854e-118	9.95421e-118	Beneficial	I276P	L264P	M277P	M273P	M277P	L284P	I278P	M263P	M277P	M265P	M266P	M277P	I278P	L283P	L276P	M287P	M262P	M277P	M277P	V87P	V276P	M287P	M283P	L276P	M271P	M277P	M175P	M277P	L276P	M277P	M277P	M281P	M261P	M259P	L276P	M264P	M270P	M278P	L264P	M270P
L276Q	Itra	0.158078	2.08798e-65	4.24129e-65	Beneficial	I276Q	L264Q	M277Q	M273Q	M277Q	L284Q	I278Q	M263Q	M277Q	M265Q	M266Q	M277Q	I278Q	L283Q	L276Q	M287Q	M262Q	M277Q	M277Q	V87Q	V276Q	M287Q	M283Q	L276Q	M271Q	M277Q	M175Q	M277Q	L276Q	M277Q	M277Q	M281Q	M261Q	M259Q	L276Q	M264Q	M270Q	M278Q	L264Q	M270Q
L276R	Itra	0.170338	1.21262e-78	2.69932e-78	Beneficial	I276R	L264R	M277R	M273R	M277R	L284R	I278R	M263R	M277R	M265R	M266R	M277R	I278R	L283R	L276R	M287R	M262R	M277R	M277R	V87R	V276R	M287R	M283R	L276R	M271R	M277R	M175R	M277R	L276R	M277R	M277R	M281R	M261R	M259R	L276R	M264R	M270R	M278R	L264R	M270R
L276S	Itra	0.131497	2.69973e-44	4.67781e-44	Beneficial	I276S	L264S	M277S	M273S	M277S	L284S	I278S	M263S	M277S	M265S	M266S	M277S	I278S	L283S	L276S	M287S	M262S	M277S	M277S	V87S	V276S	M287S	M283S	L276S	M271S	M277S	M175S	M277S	L276S	M277S	M277S	M281S	M261S	M259S	L276S	M264S	M270S	M278S	L264S	M270S
L276T	Itra	0.204787	2.15835e-97	5.42206e-97	Beneficial	I276T	L264T	M277T	M273T	M277T	L284T	I278T	M263T	M277T	M265T	M266T	M277T	I278T	L283T	L276T	M287T	M262T	M277T	M277T	V87T	V276T	M287T	M283T	L276T	M271T	M277T	M175T	M277T	L276T	M277T	M277T	M281T	M261T	M259T	L276T	M264T	M270T	M278T	L264T	M270T
L276V	Itra	-0.365058	1.75191e-205	1.07042e-204	Deleterious	I276V	L264V	M277V	M273V	M277V	L284V	I278V	M263V	M277V	M265V	M266V	M277V	I278V	L283V	L276V	M287V	M262V	M277V	M277V	V87V	V276V	M287V	M283V	L276V	M271V	M277V	M175V	M277V	L276V	M277V	M277V	M281V	M261V	M259V	L276V	M264V	M270V	M278V	L264V	M270V
L276W	Itra	0.162646	4.83749e-39	7.95724e-39	Beneficial	I276W	L264W	M277W	M273W	M277W	L284W	I278W	M263W	M277W	M265W	M266W	M277W	I278W	L283W	L276W	M287W	M262W	M277W	M277W	V87W	V276W	M287W	M283W	L276W	M271W	M277W	M175W	M277W	L276W	M277W	M277W	M281W	M261W	M259W	L276W	M264W	M270W	M278W	L264W	M270W
L276Y	Itra	0.223121	8.36949e-112	2.27724e-111	Beneficial	I276Y	L264Y	M277Y	M273Y	M277Y	L284Y	I278Y	M263Y	M277Y	M265Y	M266Y	M277Y	I278Y	L283Y	L276Y	M287Y	M262Y	M277Y	M277Y	V87Y	V276Y	M287Y	M283Y	L276Y	M271Y	M277Y	M175Y	M277Y	L276Y	M277Y	M277Y	M281Y	M261Y	M259Y	L276Y	M264Y	M270Y	M278Y	L264Y	M270Y
L276A	Vorico	-0.390991	1.69231e-169	1.32581e-168	Deleterious	I276A	L264A	M277A	M273A	M277A	L284A	I278A	M263A	M277A	M265A	M266A	M277A	I278A	L283A	L276A	M287A	M262A	M277A	M277A	V87A	V276A	M287A	M283A	L276A	M271A	M277A	M175A	M277A	L276A	M277A	M277A	M281A	M261A	M259A	L276A	M264A	M270A	M278A	L264A	M270A
L276C	Vorico	-0.29465	4.44027e-140	2.01787e-139	Deleterious	I276C	L264C	M277C	M273C	M277C	L284C	I278C	M263C	M277C	M265C	M266C	M277C	I278C	L283C	L276C	M287C	M262C	M277C	M277C	V87C	V276C	M287C	M283C	L276C	M271C	M277C	M175C	M277C	L276C	M277C	M277C	M281C	M261C	M259C	L276C	M264C	M270C	M278C	L264C	M270C
L276D	Vorico	0.368139	2.66315e-169	2.07369e-168	Beneficial	I276D	L264D	M277D	M273D	M277D	L284D	I278D	M263D	M277D	M265D	M266D	M277D	I278D	L283D	L276D	M287D	M262D	M277D	M277D	V87D	V276D	M287D	M283D	L276D	M271D	M277D	M175D	M277D	L276D	M277D	M277D	M281D	M261D	M259D	L276D	M264D	M270D	M278D	L264D	M270D
L276E	Vorico	0.273527	1.04481e-115	3.41233e-115	Beneficial	I276E	L264E	M277E	M273E	M277E	L284E	I278E	M263E	M277E	M265E	M266E	M277E	I278E	L283E	L276E	M287E	M262E	M277E	M277E	V87E	V276E	M287E	M283E	L276E	M271E	M277E	M175E	M277E	L276E	M277E	M277E	M281E	M261E	M259E	L276E	M264E	M270E	M278E	L264E	M270E
L276F	Vorico	0.271348	7.17388e-86	1.76627e-85	Beneficial	I276F	L264F	M277F	M273F	M277F	L284F	I278F	M263F	M277F	M265F	M266F	M277F	I278F	L283F	L276F	M287F	M262F	M277F	M277F	V87F	V276F	M287F	M283F	L276F	M271F	M277F	M175F	M277F	L276F	M277F	M277F	M281F	M261F	M259F	L276F	M264F	M270F	M278F	L264F	M270F
L276G	Vorico	0.209953	8.68095e-81	2.07465e-80	Beneficial	I276G	L264G	M277G	M273G	M277G	L284G	I278G	M263G	M277G	M265G	M266G	M277G	I278G	L283G	L276G	M287G	M262G	M277G	M277G	V87G	V276G	M287G	M283G	L276G	M271G	M277G	M175G	M277G	L276G	M277G	M277G	M281G	M261G	M259G	L276G	M264G	M270G	M278G	L264G	M270G
L276H	Vorico	0.366482	1.41325e-167	1.07211e-166	Beneficial	I276H	L264H	M277H	M273H	M277H	L284H	I278H	M263H	M277H	M265H	M266H	M277H	I278H	L283H	L276H	M287H	M262H	M277H	M277H	V87H	V276H	M287H	M283H	L276H	M271H	M277H	M175H	M277H	L276H	M277H	M277H	M281H	M261H	M259H	L276H	M264H	M270H	M278H	L264H	M270H
L276I	Vorico	-0.313051	3.22853e-138	1.4332e-137	Deleterious	I276I	L264I	M277I	M273I	M277I	L284I	I278I	M263I	M277I	M265I	M266I	M277I	I278I	L283I	L276I	M287I	M262I	M277I	M277I	V87I	V276I	M287I	M283I	L276I	M271I	M277I	M175I	M277I	L276I	M277I	M277I	M281I	M261I	M259I	L276I	M264I	M270I	M278I	L264I	M270I
L276K	Vorico	0.279317	7.70729e-114	2.45034e-113	Beneficial	I276K	L264K	M277K	M273K	M277K	L284K	I278K	M263K	M277K	M265K	M266K	M277K	I278K	L283K	L276K	M287K	M262K	M277K	M277K	V87K	V276K	M287K	M283K	L276K	M271K	M277K	M175K	M277K	L276K	M277K	M277K	M281K	M261K	M259K	L276K	M264K	M270K	M278K	L264K	M270K
L276L	Vorico	0.0242974	1	1	Neutral	I276L	L264L	M277L	M273L	M277L	L284L	I278L	M263L	M277L	M265L	M266L	M277L	I278L	L283L	L276L	M287L	M262L	M277L	M277L	V87L	V276L	M287L	M283L	L276L	M271L	M277L	M175L	M277L	L276L	M277L	M277L	M281L	M261L	M259L	L276L	M264L	M270L	M278L	L264L	M270L
L276M	Vorico	-0.415526	1.89086e-128	7.32446e-128	Deleterious	I276M	L264M	M277M	M273M	M277M	L284M	I278M	M263M	M277M	M265M	M266M	M277M	I278M	L283M	L276M	M287M	M262M	M277M	M277M	V87M	V276M	M287M	M283M	L276M	M271M	M277M	M175M	M277M	L276M	M277M	M277M	M281M	M261M	M259M	L276M	M264M	M270M	M278M	L264M	M270M
L276N	Vorico	0.306548	9.92067e-130	3.89806e-129	Beneficial	I276N	L264N	M277N	M273N	M277N	L284N	I278N	M263N	M277N	M265N	M266N	M277N	I278N	L283N	L276N	M287N	M262N	M277N	M277N	V87N	V276N	M287N	M283N	L276N	M271N	M277N	M175N	M277N	L276N	M277N	M277N	M281N	M261N	M259N	L276N	M264N	M270N	M278N	L264N	M270N
L276P	Vorico	0.381011	1.34889e-172	1.12339e-171	Beneficial	I276P	L264P	M277P	M273P	M277P	L284P	I278P	M263P	M277P	M265P	M266P	M277P	I278P	L283P	L276P	M287P	M262P	M277P	M277P	V87P	V276P	M287P	M283P	L276P	M271P	M277P	M175P	M277P	L276P	M277P	M277P	M281P	M261P	M259P	L276P	M264P	M270P	M278P	L264P	M270P
L276Q	Vorico	0.20568	2.57161e-77	6.01823e-77	Beneficial	I276Q	L264Q	M277Q	M273Q	M277Q	L284Q	I278Q	M263Q	M277Q	M265Q	M266Q	M277Q	I278Q	L283Q	L276Q	M287Q	M262Q	M277Q	M277Q	V87Q	V276Q	M287Q	M283Q	L276Q	M271Q	M277Q	M175Q	M277Q	L276Q	M277Q	M277Q	M281Q	M261Q	M259Q	L276Q	M264Q	M270Q	M278Q	L264Q	M270Q
L276R	Vorico	0.331086	3.56779e-144	1.7434e-143	Beneficial	I276R	L264R	M277R	M273R	M277R	L284R	I278R	M263R	M277R	M265R	M266R	M277R	I278R	L283R	L276R	M287R	M262R	M277R	M277R	V87R	V276R	M287R	M283R	L276R	M271R	M277R	M175R	M277R	L276R	M277R	M277R	M281R	M261R	M259R	L276R	M264R	M270R	M278R	L264R	M270R
L276S	Vorico	0.195981	1.17195e-64	2.47232e-64	Beneficial	I276S	L264S	M277S	M273S	M277S	L284S	I278S	M263S	M277S	M265S	M266S	M277S	I278S	L283S	L276S	M287S	M262S	M277S	M277S	V87S	V276S	M287S	M283S	L276S	M271S	M277S	M175S	M277S	L276S	M277S	M277S	M281S	M261S	M259S	L276S	M264S	M270S	M278S	L264S	M270S
L276T	Vorico	0.270108	1.97812e-114	6.31514e-114	Beneficial	I276T	L264T	M277T	M273T	M277T	L284T	I278T	M263T	M277T	M265T	M266T	M277T	I278T	L283T	L276T	M287T	M262T	M277T	M277T	V87T	V276T	M287T	M283T	L276T	M271T	M277T	M175T	M277T	L276T	M277T	M277T	M281T	M261T	M259T	L276T	M264T	M270T	M278T	L264T	M270T
L276V	Vorico	-0.342036	2.07781e-151	1.14699e-150	Deleterious	I276V	L264V	M277V	M273V	M277V	L284V	I278V	M263V	M277V	M265V	M266V	M277V	I278V	L283V	L276V	M287V	M262V	M277V	M277V	V87V	V276V	M287V	M283V	L276V	M271V	M277V	M175V	M277V	L276V	M277V	M277V	M281V	M261V	M259V	L276V	M264V	M270V	M278V	L264V	M270V
L276W	Vorico	0.303735	2.81886e-83	6.83917e-83	Beneficial	I276W	L264W	M277W	M273W	M277W	L284W	I278W	M263W	M277W	M265W	M266W	M277W	I278W	L283W	L276W	M287W	M262W	M277W	M277W	V87W	V276W	M287W	M283W	L276W	M271W	M277W	M175W	M277W	L276W	M277W	M277W	M281W	M261W	M259W	L276W	M264W	M270W	M278W	L264W	M270W
L276Y	Vorico	0.380604	3.11092e-173	2.61932e-172	Beneficial	I276Y	L264Y	M277Y	M273Y	M277Y	L284Y	I278Y	M263Y	M277Y	M265Y	M266Y	M277Y	I278Y	L283Y	L276Y	M287Y	M262Y	M277Y	M277Y	V87Y	V276Y	M287Y	M283Y	L276Y	M271Y	M277Y	M175Y	M277Y	L276Y	M277Y	M277Y	M281Y	M261Y	M259Y	L276Y	M264Y	M270Y	M278Y	L264Y	M270Y
L276A	Posaco	-0.336374	1.82532e-168	1.12064e-167	Deleterious	I276A	L264A	M277A	M273A	M277A	L284A	I278A	M263A	M277A	M265A	M266A	M277A	I278A	L283A	L276A	M287A	M262A	M277A	M277A	V87A	V276A	M287A	M283A	L276A	M271A	M277A	M175A	M277A	L276A	M277A	M277A	M281A	M261A	M259A	L276A	M264A	M270A	M278A	L264A	M270A
L276C	Posaco	-0.285558	3.27055e-150	1.48453e-149	Deleterious	I276C	L264C	M277C	M273C	M277C	L284C	I278C	M263C	M277C	M265C	M266C	M277C	I278C	L283C	L276C	M287C	M262C	M277C	M277C	V87C	V276C	M287C	M283C	L276C	M271C	M277C	M175C	M277C	L276C	M277C	M277C	M281C	M261C	M259C	L276C	M264C	M270C	M278C	L264C	M270C
L276D	Posaco	0.208644	7.57826e-90	1.8963e-89	Beneficial	I276D	L264D	M277D	M273D	M277D	L284D	I278D	M263D	M277D	M265D	M266D	M277D	I278D	L283D	L276D	M287D	M262D	M277D	M277D	V87D	V276D	M287D	M283D	L276D	M271D	M277D	M175D	M277D	L276D	M277D	M277D	M281D	M261D	M259D	L276D	M264D	M270D	M278D	L264D	M270D
L276E	Posaco	0.175783	4.67508e-68	1.01188e-67	Beneficial	I276E	L264E	M277E	M273E	M277E	L284E	I278E	M263E	M277E	M265E	M266E	M277E	I278E	L283E	L276E	M287E	M262E	M277E	M277E	V87E	V276E	M287E	M283E	L276E	M271E	M277E	M175E	M277E	L276E	M277E	M277E	M281E	M261E	M259E	L276E	M264E	M270E	M278E	L264E	M270E
L276F	Posaco	0.190514	7.27722e-70	1.59949e-69	Beneficial	I276F	L264F	M277F	M273F	M277F	L284F	I278F	M263F	M277F	M265F	M266F	M277F	I278F	L283F	L276F	M287F	M262F	M277F	M277F	V87F	V276F	M287F	M283F	L276F	M271F	M277F	M175F	M277F	L276F	M277F	M277F	M281F	M261F	M259F	L276F	M264F	M270F	M278F	L264F	M270F
L276G	Posaco	0.159283	9.58804e-60	1.92919e-59	Beneficial	I276G	L264G	M277G	M273G	M277G	L284G	I278G	M263G	M277G	M265G	M266G	M277G	I278G	L283G	L276G	M287G	M262G	M277G	M277G	V87G	V276G	M287G	M283G	L276G	M271G	M277G	M175G	M277G	L276G	M277G	M277G	M281G	M261G	M259G	L276G	M264G	M270G	M278G	L264G	M270G
L276H	Posaco	0.257687	4.56761e-121	1.45578e-120	Beneficial	I276H	L264H	M277H	M273H	M277H	L284H	I278H	M263H	M277H	M265H	M266H	M277H	I278H	L283H	L276H	M287H	M262H	M277H	M277H	V87H	V276H	M287H	M283H	L276H	M271H	M277H	M175H	M277H	L276H	M277H	M277H	M281H	M261H	M259H	L276H	M264H	M270H	M278H	L264H	M270H
L276I	Posaco	-0.300708	3.46259e-148	1.53889e-147	Deleterious	I276I	L264I	M277I	M273I	M277I	L284I	I278I	M263I	M277I	M265I	M266I	M277I	I278I	L283I	L276I	M287I	M262I	M277I	M277I	V87I	V276I	M287I	M283I	L276I	M271I	M277I	M175I	M277I	L276I	M277I	M277I	M281I	M261I	M259I	L276I	M264I	M270I	M278I	L264I	M270I
L276K	Posaco	0.226632	4.03104e-106	1.13052e-105	Beneficial	I276K	L264K	M277K	M273K	M277K	L284K	I278K	M263K	M277K	M265K	M266K	M277K	I278K	L283K	L276K	M287K	M262K	M277K	M277K	V87K	V276K	M287K	M283K	L276K	M271K	M277K	M175K	M277K	L276K	M277K	M277K	M281K	M261K	M259K	L276K	M264K	M270K	M278K	L264K	M270K
L276L	Posaco	0.0353707	1	1	Neutral	I276L	L264L	M277L	M273L	M277L	L284L	I278L	M263L	M277L	M265L	M266L	M277L	I278L	L283L	L276L	M287L	M262L	M277L	M277L	V87L	V276L	M287L	M283L	L276L	M271L	M277L	M175L	M277L	L276L	M277L	M277L	M281L	M261L	M259L	L276L	M264L	M270L	M278L	L264L	M270L
L276M	Posaco	-0.337464	9.92366e-122	3.18672e-121	Deleterious	I276M	L264M	M277M	M273M	M277M	L284M	I278M	M263M	M277M	M265M	M266M	M277M	I278M	L283M	L276M	M287M	M262M	M277M	M277M	V87M	V276M	M287M	M283M	L276M	M271M	M277M	M175M	M277M	L276M	M277M	M277M	M281M	M261M	M259M	L276M	M264M	M270M	M278M	L264M	M270M
L276N	Posaco	0.195129	1.56882e-84	3.76811e-84	Beneficial	I276N	L264N	M277N	M273N	M277N	L284N	I278N	M263N	M277N	M265N	M266N	M277N	I278N	L283N	L276N	M287N	M262N	M277N	M277N	V87N	V276N	M287N	M283N	L276N	M271N	M277N	M175N	M277N	L276N	M277N	M277N	M281N	M261N	M259N	L276N	M264N	M270N	M278N	L264N	M270N
L276P	Posaco	0.238152	8.48114e-110	2.45032e-109	Beneficial	I276P	L264P	M277P	M273P	M277P	L284P	I278P	M263P	M277P	M265P	M266P	M277P	I278P	L283P	L276P	M287P	M262P	M277P	M277P	V87P	V276P	M287P	M283P	L276P	M271P	M277P	M175P	M277P	L276P	M277P	M277P	M281P	M261P	M259P	L276P	M264P	M270P	M278P	L264P	M270P
L276Q	Posaco	0.118642	2.07858e-40	3.46973e-40	Beneficial	I276Q	L264Q	M277Q	M273Q	M277Q	L284Q	I278Q	M263Q	M277Q	M265Q	M266Q	M277Q	I278Q	L283Q	L276Q	M287Q	M262Q	M277Q	M277Q	V87Q	V276Q	M287Q	M283Q	L276Q	M271Q	M277Q	M175Q	M277Q	L276Q	M277Q	M277Q	M281Q	M261Q	M259Q	L276Q	M264Q	M270Q	M278Q	L264Q	M270Q
L276R	Posaco	0.168775	2.0695e-62	4.28554e-62	Beneficial	I276R	L264R	M277R	M273R	M277R	L284R	I278R	M263R	M277R	M265R	M266R	M277R	I278R	L283R	L276R	M287R	M262R	M277R	M277R	V87R	V276R	M287R	M283R	L276R	M271R	M277R	M175R	M277R	L276R	M277R	M277R	M281R	M261R	M259R	L276R	M264R	M270R	M278R	L264R	M270R
L276S	Posaco	0.110893	1.62014e-29	2.44842e-29	Beneficial	I276S	L264S	M277S	M273S	M277S	L284S	I278S	M263S	M277S	M265S	M266S	M277S	I278S	L283S	L276S	M287S	M262S	M277S	M277S	V87S	V276S	M287S	M283S	L276S	M271S	M277S	M175S	M277S	L276S	M277S	M277S	M281S	M261S	M259S	L276S	M264S	M270S	M278S	L264S	M270S
L276T	Posaco	0.162902	1.76671e-68	3.84343e-68	Beneficial	I276T	L264T	M277T	M273T	M277T	L284T	I278T	M263T	M277T	M265T	M266T	M277T	I278T	L283T	L276T	M287T	M262T	M277T	M277T	V87T	V276T	M287T	M283T	L276T	M271T	M277T	M175T	M277T	L276T	M277T	M277T	M281T	M261T	M259T	L276T	M264T	M270T	M278T	L264T	M270T
L276V	Posaco	-0.330267	5.88723e-162	3.23587e-161	Deleterious	I276V	L264V	M277V	M273V	M277V	L284V	I278V	M263V	M277V	M265V	M266V	M277V	I278V	L283V	L276V	M287V	M262V	M277V	M277V	V87V	V276V	M287V	M283V	L276V	M271V	M277V	M175V	M277V	L276V	M277V	M277V	M281V	M261V	M259V	L276V	M264V	M270V	M278V	L264V	M270V
L276W	Posaco	0.16926	1.77172e-34	2.80939e-34	Beneficial	I276W	L264W	M277W	M273W	M277W	L284W	I278W	M263W	M277W	M265W	M266W	M277W	I278W	L283W	L276W	M287W	M262W	M277W	M277W	V87W	V276W	M287W	M283W	L276W	M271W	M277W	M175W	M277W	L276W	M277W	M277W	M281W	M261W	M259W	L276W	M264W	M270W	M278W	L264W	M270W
L276Y	Posaco	0.221755	1.44768e-97	3.82224e-97	Beneficial	I276Y	L264Y	M277Y	M273Y	M277Y	L284Y	I278Y	M263Y	M277Y	M265Y	M266Y	M277Y	I278Y	L283Y	L276Y	M287Y	M262Y	M277Y	M277Y	V87Y	V276Y	M287Y	M283Y	L276Y	M271Y	M277Y	M175Y	M277Y	L276Y	M277Y	M277Y	M281Y	M261Y	M259Y	L276Y	M264Y	M270Y	M278Y	L264Y	M270Y
L276A	Isa	-0.281942	4.26959e-262	1.6828e-261	Deleterious	I276A	L264A	M277A	M273A	M277A	L284A	I278A	M263A	M277A	M265A	M266A	M277A	I278A	L283A	L276A	M287A	M262A	M277A	M277A	V87A	V276A	M287A	M283A	L276A	M271A	M277A	M175A	M277A	L276A	M277A	M277A	M281A	M261A	M259A	L276A	M264A	M270A	M278A	L264A	M270A
L276C	Isa	-0.289212	2.77519e-265	1.11095e-264	Deleterious	I276C	L264C	M277C	M273C	M277C	L284C	I278C	M263C	M277C	M265C	M266C	M277C	I278C	L283C	L276C	M287C	M262C	M277C	M277C	V87C	V276C	M287C	M283C	L276C	M271C	M277C	M175C	M277C	L276C	M277C	M277C	M281C	M261C	M259C	L276C	M264C	M270C	M278C	L264C	M270C
L276D	Isa	0.135009	3.48966e-99	8.49357e-99	Beneficial	I276D	L264D	M277D	M273D	M277D	L284D	I278D	M263D	M277D	M265D	M266D	M277D	I278D	L283D	L276D	M287D	M262D	M277D	M277D	V87D	V276D	M287D	M283D	L276D	M271D	M277D	M175D	M277D	L276D	M277D	M277D	M281D	M261D	M259D	L276D	M264D	M270D	M278D	L264D	M270D
L276E	Isa	0.0832441	8.01206e-49	1.68464e-48	Beneficial	I276E	L264E	M277E	M273E	M277E	L284E	I278E	M263E	M277E	M265E	M266E	M277E	I278E	L283E	L276E	M287E	M262E	M277E	M277E	V87E	V276E	M287E	M283E	L276E	M271E	M277E	M175E	M277E	L276E	M277E	M277E	M281E	M261E	M259E	L276E	M264E	M270E	M278E	L264E	M270E
L276F	Isa	0.10206	2.81951e-47	5.88639e-47	Beneficial	I276F	L264F	M277F	M273F	M277F	L284F	I278F	M263F	M277F	M265F	M266F	M277F	I278F	L283F	L276F	M287F	M262F	M277F	M277F	V87F	V276F	M287F	M283F	L276F	M271F	M277F	M175F	M277F	L276F	M277F	M277F	M281F	M261F	M259F	L276F	M264F	M270F	M278F	L264F	M270F
L276G	Isa	0.0967554	2.41726e-59	5.27965e-59	Beneficial	I276G	L264G	M277G	M273G	M277G	L284G	I278G	M263G	M277G	M265G	M266G	M277G	I278G	L283G	L276G	M287G	M262G	M277G	M277G	V87G	V276G	M287G	M283G	L276G	M271G	M277G	M175G	M277G	L276G	M277G	M277G	M281G	M261G	M259G	L276G	M264G	M270G	M278G	L264G	M270G
L276H	Isa	0.134928	3.7643e-99	9.15622e-99	Beneficial	I276H	L264H	M277H	M273H	M277H	L284H	I278H	M263H	M277H	M265H	M266H	M277H	I278H	L283H	L276H	M287H	M262H	M277H	M277H	V87H	V276H	M287H	M283H	L276H	M271H	M277H	M175H	M277H	L276H	M277H	M277H	M281H	M261H	M259H	L276H	M264H	M270H	M278H	L264H	M270H
L276I	Isa	-0.176456	4.2629e-146	1.16153e-145	Deleterious	I276I	L264I	M277I	M273I	M277I	L284I	I278I	M263I	M277I	M265I	M266I	M277I	I278I	L283I	L276I	M287I	M262I	M277I	M277I	V87I	V276I	M287I	M283I	L276I	M271I	M277I	M175I	M277I	L276I	M277I	M277I	M281I	M261I	M259I	L276I	M264I	M270I	M278I	L264I	M270I
L276K	Isa	0.11607	9.7889e-76	2.24559e-75	Beneficial	I276K	L264K	M277K	M273K	M277K	L284K	I278K	M263K	M277K	M265K	M266K	M277K	I278K	L283K	L276K	M287K	M262K	M277K	M277K	V87K	V276K	M287K	M283K	L276K	M271K	M277K	M175K	M277K	L276K	M277K	M277K	M281K	M261K	M259K	L276K	M264K	M270K	M278K	L264K	M270K
L276L	Isa	0.0143288	1	1	Neutral	I276L	L264L	M277L	M273L	M277L	L284L	I278L	M263L	M277L	M265L	M266L	M277L	I278L	L283L	L276L	M287L	M262L	M277L	M277L	V87L	V276L	M287L	M283L	L276L	M271L	M277L	M175L	M277L	L276L	M277L	M277L	M281L	M261L	M259L	L276L	M264L	M270L	M278L	L264L	M270L
L276M	Isa	-0.377843	3.58894e-244	1.29832e-243	Deleterious	I276M	L264M	M277M	M273M	M277M	L284M	I278M	M263M	M277M	M265M	M266M	M277M	I278M	L283M	L276M	M287M	M262M	M277M	M277M	V87M	V276M	M287M	M283M	L276M	M271M	M277M	M175M	M277M	L276M	M277M	M277M	M281M	M261M	M259M	L276M	M264M	M270M	M278M	L264M	M270M
L276N	Isa	0.0886861	2.11349e-50	4.46104e-50	Beneficial	I276N	L264N	M277N	M273N	M277N	L284N	I278N	M263N	M277N	M265N	M266N	M277N	I278N	L283N	L276N	M287N	M262N	M277N	M277N	V87N	V276N	M287N	M283N	L276N	M271N	M277N	M175N	M277N	L276N	M277N	M277N	M281N	M261N	M259N	L276N	M264N	M270N	M278N	L264N	M270N
L276P	Isa	0.128646	9.48484e-93	2.27245e-92	Beneficial	I276P	L264P	M277P	M273P	M277P	L284P	I278P	M263P	M277P	M265P	M266P	M277P	I278P	L283P	L276P	M287P	M262P	M277P	M277P	V87P	V276P	M287P	M283P	L276P	M271P	M277P	M175P	M277P	L276P	M277P	M277P	M281P	M261P	M259P	L276P	M264P	M270P	M278P	L264P	M270P
L276Q	Isa	0.082041	1.50308e-41	3.04189e-41	Beneficial	I276Q	L264Q	M277Q	M273Q	M277Q	L284Q	I278Q	M263Q	M277Q	M265Q	M266Q	M277Q	I278Q	L283Q	L276Q	M287Q	M262Q	M277Q	M277Q	V87Q	V276Q	M287Q	M283Q	L276Q	M271Q	M277Q	M175Q	M277Q	L276Q	M277Q	M277Q	M281Q	M261Q	M259Q	L276Q	M264Q	M270Q	M278Q	L264Q	M270Q
L276R	Isa	0.11888	5.34354e-85	1.25436e-84	Beneficial	I276R	L264R	M277R	M273R	M277R	L284R	I278R	M263R	M277R	M265R	M266R	M277R	I278R	L283R	L276R	M287R	M262R	M277R	M277R	V87R	V276R	M287R	M283R	L276R	M271R	M277R	M175R	M277R	L276R	M277R	M277R	M281R	M261R	M259R	L276R	M264R	M270R	M278R	L264R	M270R
L276S	Isa	0.0761106	1.43867e-36	2.81058e-36	Beneficial	I276S	L264S	M277S	M273S	M277S	L284S	I278S	M263S	M277S	M265S	M266S	M277S	I278S	L283S	L276S	M287S	M262S	M277S	M277S	V87S	V276S	M287S	M283S	L276S	M271S	M277S	M175S	M277S	L276S	M277S	M277S	M281S	M261S	M259S	L276S	M264S	M270S	M278S	L264S	M270S
L276T	Isa	0.0961088	1.64095e-55	3.53569e-55	Beneficial	I276T	L264T	M277T	M273T	M277T	L284T	I278T	M263T	M277T	M265T	M266T	M277T	I278T	L283T	L276T	M287T	M262T	M277T	M277T	V87T	V276T	M287T	M283T	L276T	M271T	M277T	M175T	M277T	L276T	M277T	M277T	M281T	M261T	M259T	L276T	M264T	M270T	M278T	L264T	M270T
L276V	Isa	-0.329081	5.131e-269	2.08009e-268	Deleterious	I276V	L264V	M277V	M273V	M277V	L284V	I278V	M263V	M277V	M265V	M266V	M277V	I278V	L283V	L276V	M287V	M262V	M277V	M277V	V87V	V276V	M287V	M283V	L276V	M271V	M277V	M175V	M277V	L276V	M277V	M277V	M281V	M261V	M259V	L276V	M264V	M270V	M278V	L264V	M270V
L276W	Isa	0.116052	1.97397e-45	4.0723e-45	Beneficial	I276W	L264W	M277W	M273W	M277W	L284W	I278W	M263W	M277W	M265W	M266W	M277W	I278W	L283W	L276W	M287W	M262W	M277W	M277W	V87W	V276W	M287W	M283W	L276W	M271W	M277W	M175W	M277W	L276W	M277W	M277W	M281W	M261W	M259W	L276W	M264W	M270W	M278W	L264W	M270W
L276Y	Isa	0.14705	6.31854e-114	1.59567e-113	Beneficial	I276Y	L264Y	M277Y	M273Y	M277Y	L284Y	I278Y	M263Y	M277Y	M265Y	M266Y	M277Y	I278Y	L283Y	L276Y	M287Y	M262Y	M277Y	M277Y	V87Y	V276Y	M287Y	M283Y	L276Y	M271Y	M277Y	M175Y	M277Y	L276Y	M277Y	M277Y	M281Y	M261Y	M259Y	L276Y	M264Y	M270Y	M278Y	L264Y	M270Y
L276A	Clotri	-0.375295	1.82123e-114	1.04136e-113	Deleterious	I276A	L264A	M277A	M273A	M277A	L284A	I278A	M263A	M277A	M265A	M266A	M277A	I278A	L283A	L276A	M287A	M262A	M277A	M277A	V87A	V276A	M287A	M283A	L276A	M271A	M277A	M175A	M277A	L276A	M277A	M277A	M281A	M261A	M259A	L276A	M264A	M270A	M278A	L264A	M270A
L276C	Clotri	-0.278585	5.46964e-76	1.64089e-75	Deleterious	I276C	L264C	M277C	M273C	M277C	L284C	I278C	M263C	M277C	M265C	M266C	M277C	I278C	L283C	L276C	M287C	M262C	M277C	M277C	V87C	V276C	M287C	M283C	L276C	M271C	M277C	M175C	M277C	L276C	M277C	M277C	M281C	M261C	M259C	L276C	M264C	M270C	M278C	L264C	M270C
L276D	Clotri	0.418568	1.2756e-126	9.83262e-126	Beneficial	I276D	L264D	M277D	M273D	M277D	L284D	I278D	M263D	M277D	M265D	M266D	M277D	I278D	L283D	L276D	M287D	M262D	M277D	M277D	V87D	V276D	M287D	M283D	L276D	M271D	M277D	M175D	M277D	L276D	M277D	M277D	M281D	M261D	M259D	L276D	M264D	M270D	M278D	L264D	M270D
L276E	Clotri	0.294304	1.15526e-73	3.33269e-73	Beneficial	I276E	L264E	M277E	M273E	M277E	L284E	I278E	M263E	M277E	M265E	M266E	M277E	I278E	L283E	L276E	M287E	M262E	M277E	M277E	V87E	V276E	M287E	M283E	L276E	M271E	M277E	M175E	M277E	L276E	M277E	M277E	M281E	M261E	M259E	L276E	M264E	M270E	M278E	L264E	M270E
L276F	Clotri	0.234202	1.53643e-54	3.39255e-54	Beneficial	I276F	L264F	M277F	M273F	M277F	L284F	I278F	M263F	M277F	M265F	M266F	M277F	I278F	L283F	L276F	M287F	M262F	M277F	M277F	V87F	V276F	M287F	M283F	L276F	M271F	M277F	M175F	M277F	L276F	M277F	M277F	M281F	M261F	M259F	L276F	M264F	M270F	M278F	L264F	M270F
L276G	Clotri	0.262342	9.75825e-59	2.27257e-58	Beneficial	I276G	L264G	M277G	M273G	M277G	L284G	I278G	M263G	M277G	M265G	M266G	M277G	I278G	L283G	L276G	M287G	M262G	M277G	M277G	V87G	V276G	M287G	M283G	L276G	M271G	M277G	M175G	M277G	L276G	M277G	M277G	M281G	M261G	M259G	L276G	M264G	M270G	M278G	L264G	M270G
L276H	Clotri	0.469136	4.05578e-154	1.58548e-152	Beneficial	I276H	L264H	M277H	M273H	M277H	L284H	I278H	M263H	M277H	M265H	M266H	M277H	I278H	L283H	L276H	M287H	M262H	M277H	M277H	V87H	V276H	M287H	M283H	L276H	M271H	M277H	M175H	M277H	L276H	M277H	M277H	M281H	M261H	M259H	L276H	M264H	M270H	M278H	L264H	M270H
L276I	Clotri	-0.277637	3.36413e-74	9.79331e-74	Deleterious	I276I	L264I	M277I	M273I	M277I	L284I	I278I	M263I	M277I	M265I	M266I	M277I	I278I	L283I	L276I	M287I	M262I	M277I	M277I	V87I	V276I	M287I	M283I	L276I	M271I	M277I	M175I	M277I	L276I	M277I	M277I	M281I	M261I	M259I	L276I	M264I	M270I	M278I	L264I	M270I
L276K	Clotri	0.305273	5.97366e-80	1.87276e-79	Beneficial	I276K	L264K	M277K	M273K	M277K	L284K	I278K	M263K	M277K	M265K	M266K	M277K	I278K	L283K	L276K	M287K	M262K	M277K	M277K	V87K	V276K	M287K	M283K	L276K	M271K	M277K	M175K	M277K	L276K	M277K	M277K	M281K	M261K	M259K	L276K	M264K	M270K	M278K	L264K	M270K
L276L	Clotri	0.0496679	1	1	Neutral	I276L	L264L	M277L	M273L	M277L	L284L	I278L	M263L	M277L	M265L	M266L	M277L	I278L	L283L	L276L	M287L	M262L	M277L	M277L	V87L	V276L	M287L	M283L	L276L	M271L	M277L	M175L	M277L	L276L	M277L	M277L	M281L	M261L	M259L	L276L	M264L	M270L	M278L	L264L	M270L
L276M	Clotri	-0.359421	1.82507e-63	4.55792e-63	Deleterious	I276M	L264M	M277M	M273M	M277M	L284M	I278M	M263M	M277M	M265M	M266M	M277M	I278M	L283M	L276M	M287M	M262M	M277M	M277M	V87M	V276M	M287M	M283M	L276M	M271M	M277M	M175M	M277M	L276M	M277M	M277M	M281M	M261M	M259M	L276M	M264M	M270M	M278M	L264M	M270M
L276N	Clotri	0.397167	1.26308e-115	7.4789e-115	Beneficial	I276N	L264N	M277N	M273N	M277N	L284N	I278N	M263N	M277N	M265N	M266N	M277N	I278N	L283N	L276N	M287N	M262N	M277N	M277N	V87N	V276N	M287N	M283N	L276N	M271N	M277N	M175N	M277N	L276N	M277N	M277N	M281N	M261N	M259N	L276N	M264N	M270N	M278N	L264N	M270N
L276P	Clotri	0.492281	1.9477e-157	1.18439e-155	Beneficial	I276P	L264P	M277P	M273P	M277P	L284P	I278P	M263P	M277P	M265P	M266P	M277P	I278P	L283P	L276P	M287P	M262P	M277P	M277P	V87P	V276P	M287P	M283P	L276P	M271P	M277P	M175P	M277P	L276P	M277P	M277P	M281P	M261P	M259P	L276P	M264P	M270P	M278P	L264P	M270P
L276Q	Clotri	0.251246	3.83475e-55	8.52142e-55	Beneficial	I276Q	L264Q	M277Q	M273Q	M277Q	L284Q	I278Q	M263Q	M277Q	M265Q	M266Q	M277Q	I278Q	L283Q	L276Q	M287Q	M262Q	M277Q	M277Q	V87Q	V276Q	M287Q	M283Q	L276Q	M271Q	M277Q	M175Q	M277Q	L276Q	M277Q	M277Q	M281Q	M261Q	M259Q	L276Q	M264Q	M270Q	M278Q	L264Q	M270Q
L276R	Clotri	0.322716	1.1312e-85	3.90417e-85	Beneficial	I276R	L264R	M277R	M273R	M277R	L284R	I278R	M263R	M277R	M265R	M266R	M277R	I278R	L283R	L276R	M287R	M262R	M277R	M277R	V87R	V276R	M287R	M283R	L276R	M271R	M277R	M175R	M277R	L276R	M277R	M277R	M281R	M261R	M259R	L276R	M264R	M270R	M278R	L264R	M270R
L276S	Clotri	0.168901	7.67411e-29	1.25478e-28	Beneficial	I276S	L264S	M277S	M273S	M277S	L284S	I278S	M263S	M277S	M265S	M266S	M277S	I278S	L283S	L276S	M287S	M262S	M277S	M277S	V87S	V276S	M287S	M283S	L276S	M271S	M277S	M175S	M277S	L276S	M277S	M277S	M281S	M261S	M259S	L276S	M264S	M270S	M278S	L264S	M270S
L276T	Clotri	0.309187	2.81167e-80	8.88007e-80	Beneficial	I276T	L264T	M277T	M273T	M277T	L284T	I278T	M263T	M277T	M265T	M266T	M277T	I278T	L283T	L276T	M287T	M262T	M277T	M277T	V87T	V276T	M287T	M283T	L276T	M271T	M277T	M175T	M277T	L276T	M277T	M277T	M281T	M261T	M259T	L276T	M264T	M270T	M278T	L264T	M270T
L276V	Clotri	-0.315009	3.99726e-89	1.45704e-88	Deleterious	I276V	L264V	M277V	M273V	M277V	L284V	I278V	M263V	M277V	M265V	M266V	M277V	I278V	L283V	L276V	M287V	M262V	M277V	M277V	V87V	V276V	M287V	M283V	L276V	M271V	M277V	M175V	M277V	L276V	M277V	M277V	M281V	M261V	M259V	L276V	M264V	M270V	M278V	L264V	M270V
L276W	Clotri	0.449733	1.079e-85	3.73411e-85	Beneficial	I276W	L264W	M277W	M273W	M277W	L284W	I278W	M263W	M277W	M265W	M266W	M277W	I278W	L283W	L276W	M287W	M262W	M277W	M277W	V87W	V276W	M287W	M283W	L276W	M271W	M277W	M175W	M277W	L276W	M277W	M277W	M281W	M261W	M259W	L276W	M264W	M270W	M278W	L264W	M270W
L276Y	Clotri	0.554842	2.14429e-180	1.02685e-177	Beneficial	I276Y	L264Y	M277Y	M273Y	M277Y	L284Y	I278Y	M263Y	M277Y	M265Y	M266Y	M277Y	I278Y	L283Y	L276Y	M287Y	M262Y	M277Y	M277Y	V87Y	V276Y	M287Y	M283Y	L276Y	M271Y	M277Y	M175Y	M277Y	L276Y	M277Y	M277Y	M281Y	M261Y	M259Y	L276Y	M264Y	M270Y	M278Y	L264Y	M270Y
I277A	Control	0.00205212	0.518012	0.744654	Neutral	M277A	L265A	V278A	I274A	V278A	I285A	M279A	I264A	V278A	I266A	L267A	M278A	M279A	I284A	I277A	I288A	I263A	V278A	V278A	V88A	M277A	I288A	I284A	I277A	I272A	V278A	V176A	V278A	I277A	V278A	V278A	I282A	I262A	I260A	I277A	I265A	I271A	M279A	L265A	V271A
I277C	Control	0.0160042	0.0069568	0.024119	Neutral	M277C	L265C	V278C	I274C	V278C	I285C	M279C	I264C	V278C	I266C	L267C	M278C	M279C	I284C	I277C	I288C	I263C	V278C	V278C	V88C	M277C	I288C	I284C	I277C	I272C	V278C	V176C	V278C	I277C	V278C	V278C	I282C	I262C	I260C	I277C	I265C	I271C	M279C	L265C	V271C
I277D	Control	-0.0218323	1.66029e-06	7.44797e-06	Deleterious	M277D	L265D	V278D	I274D	V278D	I285D	M279D	I264D	V278D	I266D	L267D	M278D	M279D	I284D	I277D	I288D	I263D	V278D	V278D	V88D	M277D	I288D	I284D	I277D	I272D	V278D	V176D	V278D	I277D	V278D	V278D	I282D	I262D	I260D	I277D	I265D	I271D	M279D	L265D	V271D
I277E	Control	-0.00157967	0.654484	0.839411	Neutral	M277E	L265E	V278E	I274E	V278E	I285E	M279E	I264E	V278E	I266E	L267E	M278E	M279E	I284E	I277E	I288E	I263E	V278E	V278E	V88E	M277E	I288E	I284E	I277E	I272E	V278E	V176E	V278E	I277E	V278E	V278E	I282E	I262E	I260E	I277E	I265E	I271E	M279E	L265E	V271E
I277F	Control	-0.00569326	0.536444	0.755836	Neutral	M277F	L265F	V278F	I274F	V278F	I285F	M279F	I264F	V278F	I266F	L267F	M278F	M279F	I284F	I277F	I288F	I263F	V278F	V278F	V88F	M277F	I288F	I284F	I277F	I272F	V278F	V176F	V278F	I277F	V278F	V278F	I282F	I262F	I260F	I277F	I265F	I271F	M279F	L265F	V271F
I277G	Control	0.00871625	0.380844	0.628615	Neutral	M277G	L265G	V278G	I274G	V278G	I285G	M279G	I264G	V278G	I266G	L267G	M278G	M279G	I284G	I277G	I288G	I263G	V278G	V278G	V88G	M277G	I288G	I284G	I277G	I272G	V278G	V176G	V278G	I277G	V278G	V278G	I282G	I262G	I260G	I277G	I265G	I271G	M279G	L265G	V271G
I277H	Control	0.0122126	0.00413512	0.0148888	Neutral	M277H	L265H	V278H	I274H	V278H	I285H	M279H	I264H	V278H	I266H	L267H	M278H	M279H	I284H	I277H	I288H	I263H	V278H	V278H	V88H	M277H	I288H	I284H	I277H	I272H	V278H	V176H	V278H	I277H	V278H	V278H	I282H	I262H	I260H	I277H	I265H	I271H	M279H	L265H	V271H
I277I	Control	0.00219084	1	1	Neutral	M277I	L265I	V278I	I274I	V278I	I285I	M279I	I264I	V278I	I266I	L267I	M278I	M279I	I284I	I277I	I288I	I263I	V278I	V278I	V88I	M277I	I288I	I284I	I277I	I272I	V278I	V176I	V278I	I277I	V278I	V278I	I282I	I262I	I260I	I277I	I265I	I271I	M279I	L265I	V271I
I277K	Control	-0.00201241	0.608465	0.810229	Neutral	M277K	L265K	V278K	I274K	V278K	I285K	M279K	I264K	V278K	I266K	L267K	M278K	M279K	I284K	I277K	I288K	I263K	V278K	V278K	V88K	M277K	I288K	I284K	I277K	I272K	V278K	V176K	V278K	I277K	V278K	V278K	I282K	I262K	I260K	I277K	I265K	I271K	M279K	L265K	V271K
I277L	Control	0.00189544	0.969376	0.988866	Neutral	M277L	L265L	V278L	I274L	V278L	I285L	M279L	I264L	V278L	I266L	L267L	M278L	M279L	I284L	I277L	I288L	I263L	V278L	V278L	V88L	M277L	I288L	I284L	I277L	I272L	V278L	V176L	V278L	I277L	V278L	V278L	I282L	I262L	I260L	I277L	I265L	I271L	M279L	L265L	V271L
I277M	Control	0.00815361	0.0899084	0.225714	Neutral	M277M	L265M	V278M	I274M	V278M	I285M	M279M	I264M	V278M	I266M	L267M	M278M	M279M	I284M	I277M	I288M	I263M	V278M	V278M	V88M	M277M	I288M	I284M	I277M	I272M	V278M	V176M	V278M	I277M	V278M	V278M	I282M	I262M	I260M	I277M	I265M	I271M	M279M	L265M	V271M
I277N	Control	0.0106497	0.483866	0.719042	Neutral	M277N	L265N	V278N	I274N	V278N	I285N	M279N	I264N	V278N	I266N	L267N	M278N	M279N	I284N	I277N	I288N	I263N	V278N	V278N	V88N	M277N	I288N	I284N	I277N	I272N	V278N	V176N	V278N	I277N	V278N	V278N	I282N	I262N	I260N	I277N	I265N	I271N	M279N	L265N	V271N
I277P	Control	0.0122783	0.0390198	0.111307	Neutral	M277P	L265P	V278P	I274P	V278P	I285P	M279P	I264P	V278P	I266P	L267P	M278P	M279P	I284P	I277P	I288P	I263P	V278P	V278P	V88P	M277P	I288P	I284P	I277P	I272P	V278P	V176P	V278P	I277P	V278P	V278P	I282P	I262P	I260P	I277P	I265P	I271P	M279P	L265P	V271P
I277Q	Control	0.00513764	0.69877	0.866059	Neutral	M277Q	L265Q	V278Q	I274Q	V278Q	I285Q	M279Q	I264Q	V278Q	I266Q	L267Q	M278Q	M279Q	I284Q	I277Q	I288Q	I263Q	V278Q	V278Q	V88Q	M277Q	I288Q	I284Q	I277Q	I272Q	V278Q	V176Q	V278Q	I277Q	V278Q	V278Q	I282Q	I262Q	I260Q	I277Q	I265Q	I271Q	M279Q	L265Q	V271Q
I277R	Control	0.00856215	0.711662	0.873839	Neutral	M277R	L265R	V278R	I274R	V278R	I285R	M279R	I264R	V278R	I266R	L267R	M278R	M279R	I284R	I277R	I288R	I263R	V278R	V278R	V88R	M277R	I288R	I284R	I277R	I272R	V278R	V176R	V278R	I277R	V278R	V278R	I282R	I262R	I260R	I277R	I265R	I271R	M279R	L265R	V271R
I277S	Control	0.0158797	0.00514776	0.0182265	Neutral	M277S	L265S	V278S	I274S	V278S	I285S	M279S	I264S	V278S	I266S	L267S	M278S	M279S	I284S	I277S	I288S	I263S	V278S	V278S	V88S	M277S	I288S	I284S	I277S	I272S	V278S	V176S	V278S	I277S	V278S	V278S	I282S	I262S	I260S	I277S	I265S	I271S	M279S	L265S	V271S
I277T	Control	0.00693845	0.107389	0.260055	Neutral	M277T	L265T	V278T	I274T	V278T	I285T	M279T	I264T	V278T	I266T	L267T	M278T	M279T	I284T	I277T	I288T	I263T	V278T	V278T	V88T	M277T	I288T	I284T	I277T	I272T	V278T	V176T	V278T	I277T	V278T	V278T	I282T	I262T	I260T	I277T	I265T	I271T	M279T	L265T	V271T
I277V	Control	0.0123257	0.0299645	0.0893339	Neutral	M277V	L265V	V278V	I274V	V278V	I285V	M279V	I264V	V278V	I266V	L267V	M278V	M279V	I284V	I277V	I288V	I263V	V278V	V278V	V88V	M277V	I288V	I284V	I277V	I272V	V278V	V176V	V278V	I277V	V278V	V278V	I282V	I262V	I260V	I277V	I265V	I271V	M279V	L265V	V271V
I277W	Control	0.0105401	0.526824	0.75087	Neutral	M277W	L265W	V278W	I274W	V278W	I285W	M279W	I264W	V278W	I266W	L267W	M278W	M279W	I284W	I277W	I288W	I263W	V278W	V278W	V88W	M277W	I288W	I284W	I277W	I272W	V278W	V176W	V278W	I277W	V278W	V278W	I282W	I262W	I260W	I277W	I265W	I271W	M279W	L265W	V271W
I277Y	Control	0.0142891	0.0193195	0.0607826	Neutral	M277Y	L265Y	V278Y	I274Y	V278Y	I285Y	M279Y	I264Y	V278Y	I266Y	L267Y	M278Y	M279Y	I284Y	I277Y	I288Y	I263Y	V278Y	V278Y	V88Y	M277Y	I288Y	I284Y	I277Y	I272Y	V278Y	V176Y	V278Y	I277Y	V278Y	V278Y	I282Y	I262Y	I260Y	I277Y	I265Y	I271Y	M279Y	L265Y	V271Y
I277A	Fluco	0.216023	3.37136e-71	6.78701e-71	Beneficial	M277A	L265A	V278A	I274A	V278A	I285A	M279A	I264A	V278A	I266A	L267A	M278A	M279A	I284A	I277A	I288A	I263A	V278A	V278A	V88A	M277A	I288A	I284A	I277A	I272A	V278A	V176A	V278A	I277A	V278A	V278A	I282A	I262A	I260A	I277A	I265A	I271A	M279A	L265A	V271A
I277C	Fluco	0.223015	1.75556e-78	3.63937e-78	Beneficial	M277C	L265C	V278C	I274C	V278C	I285C	M279C	I264C	V278C	I266C	L267C	M278C	M279C	I284C	I277C	I288C	I263C	V278C	V278C	V88C	M277C	I288C	I284C	I277C	I272C	V278C	V176C	V278C	I277C	V278C	V278C	I282C	I262C	I260C	I277C	I265C	I271C	M279C	L265C	V271C
I277D	Fluco	-0.487813	5.59496e-227	3.81393e-226	Deleterious	M277D	L265D	V278D	I274D	V278D	I285D	M279D	I264D	V278D	I266D	L267D	M278D	M279D	I284D	I277D	I288D	I263D	V278D	V278D	V88D	M277D	I288D	I284D	I277D	I272D	V278D	V176D	V278D	I277D	V278D	V278D	I282D	I262D	I260D	I277D	I265D	I271D	M279D	L265D	V271D
I277E	Fluco	0.088976	1.778e-15	2.33191e-15	Beneficial	M277E	L265E	V278E	I274E	V278E	I285E	M279E	I264E	V278E	I266E	L267E	M278E	M279E	I284E	I277E	I288E	I263E	V278E	V278E	V88E	M277E	I288E	I284E	I277E	I272E	V278E	V176E	V278E	I277E	V278E	V278E	I282E	I262E	I260E	I277E	I265E	I271E	M279E	L265E	V271E
I277F	Fluco	-0.450183	1.18125e-141	3.20267e-141	Deleterious	M277F	L265F	V278F	I274F	V278F	I285F	M279F	I264F	V278F	I266F	L267F	M278F	M279F	I284F	I277F	I288F	I263F	V278F	V278F	V88F	M277F	I288F	I284F	I277F	I272F	V278F	V176F	V278F	I277F	V278F	V278F	I282F	I262F	I260F	I277F	I265F	I271F	M279F	L265F	V271F
I277G	Fluco	0.0251311	0.0613419	0.0653143	Neutral	M277G	L265G	V278G	I274G	V278G	I285G	M279G	I264G	V278G	I266G	L267G	M278G	M279G	I284G	I277G	I288G	I263G	V278G	V278G	V88G	M277G	I288G	I284G	I277G	I272G	V278G	V176G	V278G	I277G	V278G	V278G	I282G	I262G	I260G	I277G	I265G	I271G	M279G	L265G	V271G
I277H	Fluco	-0.0186547	0.017331	0.0187557	Neutral	M277H	L265H	V278H	I274H	V278H	I285H	M279H	I264H	V278H	I266H	L267H	M278H	M279H	I284H	I277H	I288H	I263H	V278H	V278H	V88H	M277H	I288H	I284H	I277H	I272H	V278H	V176H	V278H	I277H	V278H	V278H	I282H	I262H	I260H	I277H	I265H	I271H	M279H	L265H	V271H
I277I	Fluco	0.0698982	1	1	Neutral	M277I	L265I	V278I	I274I	V278I	I285I	M279I	I264I	V278I	I266I	L267I	M278I	M279I	I284I	I277I	I288I	I263I	V278I	V278I	V88I	M277I	I288I	I284I	I277I	I272I	V278I	V176I	V278I	I277I	V278I	V278I	I282I	I262I	I260I	I277I	I265I	I271I	M279I	L265I	V271I
I277K	Fluco	-0.470407	1.17371e-217	6.36897e-217	Deleterious	M277K	L265K	V278K	I274K	V278K	I285K	M279K	I264K	V278K	I266K	L267K	M278K	M279K	I284K	I277K	I288K	I263K	V278K	V278K	V88K	M277K	I288K	I284K	I277K	I272K	V278K	V176K	V278K	I277K	V278K	V278K	I282K	I262K	I260K	I277K	I265K	I271K	M279K	L265K	V271K
I277L	Fluco	0.26652	2.89117e-101	6.56167e-101	Beneficial	M277L	L265L	V278L	I274L	V278L	I285L	M279L	I264L	V278L	I266L	L267L	M278L	M279L	I284L	I277L	I288L	I263L	V278L	V278L	V88L	M277L	I288L	I284L	I277L	I272L	V278L	V176L	V278L	I277L	V278L	V278L	I282L	I262L	I260L	I277L	I265L	I271L	M279L	L265L	V271L
I277M	Fluco	0.0799914	5.93047e-07	7.02958e-07	Beneficial	M277M	L265M	V278M	I274M	V278M	I285M	M279M	I264M	V278M	I266M	L267M	M278M	M279M	I284M	I277M	I288M	I263M	V278M	V278M	V88M	M277M	I288M	I284M	I277M	I272M	V278M	V176M	V278M	I277M	V278M	V278M	I282M	I262M	I260M	I277M	I265M	I271M	M279M	L265M	V271M
I277N	Fluco	-0.104362	6.97829e-26	1.00692e-25	Deleterious	M277N	L265N	V278N	I274N	V278N	I285N	M279N	I264N	V278N	I266N	L267N	M278N	M279N	I284N	I277N	I288N	I263N	V278N	V278N	V88N	M277N	I288N	I284N	I277N	I272N	V278N	V176N	V278N	I277N	V278N	V278N	I282N	I262N	I260N	I277N	I265N	I271N	M279N	L265N	V271N
I277P	Fluco	0.22494	1.7762e-73	3.59843e-73	Beneficial	M277P	L265P	V278P	I274P	V278P	I285P	M279P	I264P	V278P	I266P	L267P	M278P	M279P	I284P	I277P	I288P	I263P	V278P	V278P	V88P	M277P	I288P	I284P	I277P	I272P	V278P	V176P	V278P	I277P	V278P	V278P	I282P	I262P	I260P	I277P	I265P	I271P	M279P	L265P	V271P
I277Q	Fluco	0.0291326	0.00708591	0.00776047	Beneficial	M277Q	L265Q	V278Q	I274Q	V278Q	I285Q	M279Q	I264Q	V278Q	I266Q	L267Q	M278Q	M279Q	I284Q	I277Q	I288Q	I263Q	V278Q	V278Q	V88Q	M277Q	I288Q	I284Q	I277Q	I272Q	V278Q	V176Q	V278Q	I277Q	V278Q	V278Q	I282Q	I262Q	I260Q	I277Q	I265Q	I271Q	M279Q	L265Q	V271Q
I277R	Fluco	0.0434975	0.00430386	0.00474478	Beneficial	M277R	L265R	V278R	I274R	V278R	I285R	M279R	I264R	V278R	I266R	L267R	M278R	M279R	I284R	I277R	I288R	I263R	V278R	V278R	V88R	M277R	I288R	I284R	I277R	I272R	V278R	V176R	V278R	I277R	V278R	V278R	I282R	I262R	I260R	I277R	I265R	I271R	M279R	L265R	V271R
I277S	Fluco	0.13999	9.42078e-33	1.45177e-32	Beneficial	M277S	L265S	V278S	I274S	V278S	I285S	M279S	I264S	V278S	I266S	L267S	M278S	M279S	I284S	I277S	I288S	I263S	V278S	V278S	V88S	M277S	I288S	I284S	I277S	I272S	V278S	V176S	V278S	I277S	V278S	V278S	I282S	I262S	I260S	I277S	I265S	I271S	M279S	L265S	V271S
I277T	Fluco	0.218728	5.57689e-72	1.12566e-71	Beneficial	M277T	L265T	V278T	I274T	V278T	I285T	M279T	I264T	V278T	I266T	L267T	M278T	M279T	I284T	I277T	I288T	I263T	V278T	V278T	V88T	M277T	I288T	I284T	I277T	I272T	V278T	V176T	V278T	I277T	V278T	V278T	I282T	I262T	I260T	I277T	I265T	I271T	M279T	L265T	V271T
I277V	Fluco	0.239554	2.33755e-92	5.12017e-92	Beneficial	M277V	L265V	V278V	I274V	V278V	I285V	M279V	I264V	V278V	I266V	L267V	M278V	M279V	I284V	I277V	I288V	I263V	V278V	V278V	V88V	M277V	I288V	I284V	I277V	I272V	V278V	V176V	V278V	I277V	V278V	V278V	I282V	I262V	I260V	I277V	I265V	I271V	M279V	L265V	V271V
I277W	Fluco	0.152177	2.51179e-20	3.45766e-20	Beneficial	M277W	L265W	V278W	I274W	V278W	I285W	M279W	I264W	V278W	I266W	L267W	M278W	M279W	I284W	I277W	I288W	I263W	V278W	V278W	V88W	M277W	I288W	I284W	I277W	I272W	V278W	V176W	V278W	I277W	V278W	V278W	I282W	I262W	I260W	I277W	I265W	I271W	M279W	L265W	V271W
I277Y	Fluco	-0.491229	3.96698e-211	1.97627e-210	Deleterious	M277Y	L265Y	V278Y	I274Y	V278Y	I285Y	M279Y	I264Y	V278Y	I266Y	L267Y	M278Y	M279Y	I284Y	I277Y	I288Y	I263Y	V278Y	V278Y	V88Y	M277Y	I288Y	I284Y	I277Y	I272Y	V278Y	V176Y	V278Y	I277Y	V278Y	V278Y	I282Y	I262Y	I260Y	I277Y	I265Y	I271Y	M279Y	L265Y	V271Y
I277A	Itra	0.253558	8.1518e-140	2.64433e-139	Beneficial	M277A	L265A	V278A	I274A	V278A	I285A	M279A	I264A	V278A	I266A	L267A	M278A	M279A	I284A	I277A	I288A	I263A	V278A	V278A	V88A	M277A	I288A	I284A	I277A	I272A	V278A	V176A	V278A	I277A	V278A	V278A	I282A	I262A	I260A	I277A	I265A	I271A	M279A	L265A	V271A
I277C	Itra	0.25251	5.31979e-141	1.73892e-140	Beneficial	M277C	L265C	V278C	I274C	V278C	I285C	M279C	I264C	V278C	I266C	L267C	M278C	M279C	I284C	I277C	I288C	I263C	V278C	V278C	V88C	M277C	I288C	I284C	I277C	I272C	V278C	V176C	V278C	I277C	V278C	V278C	I282C	I262C	I260C	I277C	I265C	I271C	M279C	L265C	V271C
I277D	Itra	0.0431349	8.07797e-05	9.30728e-05	Beneficial	M277D	L265D	V278D	I274D	V278D	I285D	M279D	I264D	V278D	I266D	L267D	M278D	M279D	I284D	I277D	I288D	I263D	V278D	V278D	V88D	M277D	I288D	I284D	I277D	I272D	V278D	V176D	V278D	I277D	V278D	V278D	I282D	I262D	I260D	I277D	I265D	I271D	M279D	L265D	V271D
I277E	Itra	0.252498	2.79542e-135	8.7997e-135	Beneficial	M277E	L265E	V278E	I274E	V278E	I285E	M279E	I264E	V278E	I266E	L267E	M278E	M279E	I284E	I277E	I288E	I263E	V278E	V278E	V88E	M277E	I288E	I284E	I277E	I272E	V278E	V176E	V278E	I277E	V278E	V278E	I282E	I262E	I260E	I277E	I265E	I271E	M279E	L265E	V271E
I277F	Itra	-0.254175	2.01237e-105	5.26597e-105	Deleterious	M277F	L265F	V278F	I274F	V278F	I285F	M279F	I264F	V278F	I266F	L267F	M278F	M279F	I284F	I277F	I288F	I263F	V278F	V278F	V88F	M277F	I288F	I284F	I277F	I272F	V278F	V176F	V278F	I277F	V278F	V278F	I282F	I262F	I260F	I277F	I265F	I271F	M279F	L265F	V271F
I277G	Itra	-0.0881175	5.75749e-26	8.46066e-26	Deleterious	M277G	L265G	V278G	I274G	V278G	I285G	M279G	I264G	V278G	I266G	L267G	M278G	M279G	I284G	I277G	I288G	I263G	V278G	V278G	V88G	M277G	I288G	I284G	I277G	I272G	V278G	V176G	V278G	I277G	V278G	V278G	I282G	I262G	I260G	I277G	I265G	I271G	M279G	L265G	V271G
I277H	Itra	0.152116	1.62574e-63	3.25062e-63	Beneficial	M277H	L265H	V278H	I274H	V278H	I285H	M279H	I264H	V278H	I266H	L267H	M278H	M279H	I284H	I277H	I288H	I263H	V278H	V278H	V88H	M277H	I288H	I284H	I277H	I272H	V278H	V176H	V278H	I277H	V278H	V278H	I282H	I262H	I260H	I277H	I265H	I271H	M279H	L265H	V271H
I277I	Itra	0.0462399	1	1	Neutral	M277I	L265I	V278I	I274I	V278I	I285I	M279I	I264I	V278I	I266I	L267I	M278I	M279I	I284I	I277I	I288I	I263I	V278I	V278I	V88I	M277I	I288I	I284I	I277I	I272I	V278I	V176I	V278I	I277I	V278I	V278I	I282I	I262I	I260I	I277I	I265I	I271I	M279I	L265I	V271I
I277K	Itra	-0.230123	5.22227e-123	1.51335e-122	Deleterious	M277K	L265K	V278K	I274K	V278K	I285K	M279K	I264K	V278K	I266K	L267K	M278K	M279K	I284K	I277K	I288K	I263K	V278K	V278K	V88K	M277K	I288K	I284K	I277K	I272K	V278K	V176K	V278K	I277K	V278K	V278K	I282K	I262K	I260K	I277K	I265K	I271K	M279K	L265K	V271K
I277L	Itra	0.301984	8.74993e-171	3.57748e-170	Beneficial	M277L	L265L	V278L	I274L	V278L	I285L	M279L	I264L	V278L	I266L	L267L	M278L	M279L	I284L	I277L	I288L	I263L	V278L	V278L	V88L	M277L	I288L	I284L	I277L	I272L	V278L	V176L	V278L	I277L	V278L	V278L	I282L	I262L	I260L	I277L	I265L	I271L	M279L	L265L	V271L
I277M	Itra	0.100022	2.55327e-15	3.39167e-15	Beneficial	M277M	L265M	V278M	I274M	V278M	I285M	M279M	I264M	V278M	I266M	L267M	M278M	M279M	I284M	I277M	I288M	I263M	V278M	V278M	V88M	M277M	I288M	I284M	I277M	I272M	V278M	V176M	V278M	I277M	V278M	V278M	I282M	I262M	I260M	I277M	I265M	I271M	M279M	L265M	V271M
I277N	Itra	0.0182617	0.0245536	0.0267458	Neutral	M277N	L265N	V278N	I274N	V278N	I285N	M279N	I264N	V278N	I266N	L267N	M278N	M279N	I284N	I277N	I288N	I263N	V278N	V278N	V88N	M277N	I288N	I284N	I277N	I272N	V278N	V176N	V278N	I277N	V278N	V278N	I282N	I262N	I260N	I277N	I265N	I271N	M279N	L265N	V271N
I277P	Itra	0.278121	6.62641e-158	2.42926e-157	Beneficial	M277P	L265P	V278P	I274P	V278P	I285P	M279P	I264P	V278P	I266P	L267P	M278P	M279P	I284P	I277P	I288P	I263P	V278P	V278P	V88P	M277P	I288P	I284P	I277P	I272P	V278P	V176P	V278P	I277P	V278P	V278P	I282P	I262P	I260P	I277P	I265P	I271P	M279P	L265P	V271P
I277Q	Itra	0.120418	1.37982e-44	2.39732e-44	Beneficial	M277Q	L265Q	V278Q	I274Q	V278Q	I285Q	M279Q	I264Q	V278Q	I266Q	L267Q	M278Q	M279Q	I284Q	I277Q	I288Q	I263Q	V278Q	V278Q	V88Q	M277Q	I288Q	I284Q	I277Q	I272Q	V278Q	V176Q	V278Q	I277Q	V278Q	V278Q	I282Q	I262Q	I260Q	I277Q	I265Q	I271Q	M279Q	L265Q	V271Q
I277R	Itra	0.175895	3.09931e-77	6.80817e-77	Beneficial	M277R	L265R	V278R	I274R	V278R	I285R	M279R	I264R	V278R	I266R	L267R	M278R	M279R	I284R	I277R	I288R	I263R	V278R	V278R	V88R	M277R	I288R	I284R	I277R	I272R	V278R	V176R	V278R	I277R	V278R	V278R	I282R	I262R	I260R	I277R	I265R	I271R	M279R	L265R	V271R
I277S	Itra	0.243335	2.91233e-131	8.88308e-131	Beneficial	M277S	L265S	V278S	I274S	V278S	I285S	M279S	I264S	V278S	I266S	L267S	M278S	M279S	I284S	I277S	I288S	I263S	V278S	V278S	V88S	M277S	I288S	I284S	I277S	I272S	V278S	V176S	V278S	I277S	V278S	V278S	I282S	I262S	I260S	I277S	I265S	I271S	M279S	L265S	V271S
I277T	Itra	0.276051	7.22765e-155	2.59992e-154	Beneficial	M277T	L265T	V278T	I274T	V278T	I285T	M279T	I264T	V278T	I266T	L267T	M278T	M279T	I284T	I277T	I288T	I263T	V278T	V278T	V88T	M277T	I288T	I284T	I277T	I272T	V278T	V176T	V278T	I277T	V278T	V278T	I282T	I262T	I260T	I277T	I265T	I271T	M279T	L265T	V271T
I277V	Itra	0.275323	1.53154e-152	5.40768e-152	Beneficial	M277V	L265V	V278V	I274V	V278V	I285V	M279V	I264V	V278V	I266V	L267V	M278V	M279V	I284V	I277V	I288V	I263V	V278V	V278V	V88V	M277V	I288V	I284V	I277V	I272V	V278V	V176V	V278V	I277V	V278V	V278V	I282V	I262V	I260V	I277V	I265V	I271V	M279V	L265V	V271V
I277W	Itra	0.24349	2.35874e-74	5.09088e-74	Beneficial	M277W	L265W	V278W	I274W	V278W	I285W	M279W	I264W	V278W	I266W	L267W	M278W	M279W	I284W	I277W	I288W	I263W	V278W	V278W	V88W	M277W	I288W	I284W	I277W	I272W	V278W	V176W	V278W	I277W	V278W	V278W	I282W	I262W	I260W	I277W	I265W	I271W	M279W	L265W	V271W
I277Y	Itra	-0.179527	3.91347e-92	9.49493e-92	Deleterious	M277Y	L265Y	V278Y	I274Y	V278Y	I285Y	M279Y	I264Y	V278Y	I266Y	L267Y	M278Y	M279Y	I284Y	I277Y	I288Y	I263Y	V278Y	V278Y	V88Y	M277Y	I288Y	I284Y	I277Y	I272Y	V278Y	V176Y	V278Y	I277Y	V278Y	V278Y	I282Y	I262Y	I260Y	I277Y	I265Y	I271Y	M279Y	L265Y	V271Y
I277A	Vorico	0.299861	2.90756e-133	1.19902e-132	Beneficial	M277A	L265A	V278A	I274A	V278A	I285A	M279A	I264A	V278A	I266A	L267A	M278A	M279A	I284A	I277A	I288A	I263A	V278A	V278A	V88A	M277A	I288A	I284A	I277A	I272A	V278A	V176A	V278A	I277A	V278A	V278A	I282A	I262A	I260A	I277A	I265A	I271A	M279A	L265A	V271A
I277C	Vorico	0.307075	6.02377e-131	2.39637e-130	Beneficial	M277C	L265C	V278C	I274C	V278C	I285C	M279C	I264C	V278C	I266C	L267C	M278C	M279C	I284C	I277C	I288C	I263C	V278C	V278C	V88C	M277C	I288C	I284C	I277C	I272C	V278C	V176C	V278C	I277C	V278C	V278C	I282C	I262C	I260C	I277C	I265C	I271C	M279C	L265C	V271C
I277D	Vorico	-0.0486784	2.0551e-07	2.48363e-07	Deleterious	M277D	L265D	V278D	I274D	V278D	I285D	M279D	I264D	V278D	I266D	L267D	M278D	M279D	I284D	I277D	I288D	I263D	V278D	V278D	V88D	M277D	I288D	I284D	I277D	I272D	V278D	V176D	V278D	I277D	V278D	V278D	I282D	I262D	I260D	I277D	I265D	I271D	M279D	L265D	V271D
I277E	Vorico	0.279671	1.1502e-115	3.75013e-115	Beneficial	M277E	L265E	V278E	I274E	V278E	I285E	M279E	I264E	V278E	I266E	L267E	M278E	M279E	I284E	I277E	I288E	I263E	V278E	V278E	V88E	M277E	I288E	I284E	I277E	I272E	V278E	V176E	V278E	I277E	V278E	V278E	I282E	I262E	I260E	I277E	I265E	I271E	M279E	L265E	V271E
I277F	Vorico	-0.27212	2.43915e-100	6.86581e-100	Deleterious	M277F	L265F	V278F	I274F	V278F	I285F	M279F	I264F	V278F	I266F	L267F	M278F	M279F	I284F	I277F	I288F	I263F	V278F	V278F	V88F	M277F	I288F	I284F	I277F	I272F	V278F	V176F	V278F	I277F	V278F	V278F	I282F	I262F	I260F	I277F	I265F	I271F	M279F	L265F	V271F
I277G	Vorico	0.177094	4.15249e-61	8.51161e-61	Beneficial	M277G	L265G	V278G	I274G	V278G	I285G	M279G	I264G	V278G	I266G	L267G	M278G	M279G	I284G	I277G	I288G	I263G	V278G	V278G	V88G	M277G	I288G	I284G	I277G	I272G	V278G	V176G	V278G	I277G	V278G	V278G	I282G	I262G	I260G	I277G	I265G	I271G	M279G	L265G	V271G
I277H	Vorico	0.137576	1.25572e-35	2.04015e-35	Beneficial	M277H	L265H	V278H	I274H	V278H	I285H	M279H	I264H	V278H	I266H	L267H	M278H	M279H	I284H	I277H	I288H	I263H	V278H	V278H	V88H	M277H	I288H	I284H	I277H	I272H	V278H	V176H	V278H	I277H	V278H	V278H	I282H	I262H	I260H	I277H	I265H	I271H	M279H	L265H	V271H
I277I	Vorico	0.0392072	1	1	Neutral	M277I	L265I	V278I	I274I	V278I	I285I	M279I	I264I	V278I	I266I	L267I	M278I	M279I	I284I	I277I	I288I	I263I	V278I	V278I	V88I	M277I	I288I	I284I	I277I	I272I	V278I	V176I	V278I	I277I	V278I	V278I	I282I	I262I	I260I	I277I	I265I	I271I	M279I	L265I	V271I
I277K	Vorico	-0.277817	3.17457e-120	1.10864e-119	Deleterious	M277K	L265K	V278K	I274K	V278K	I285K	M279K	I264K	V278K	I266K	L267K	M278K	M279K	I284K	I277K	I288K	I263K	V278K	V278K	V88K	M277K	I288K	I284K	I277K	I272K	V278K	V176K	V278K	I277K	V278K	V278K	I282K	I262K	I260K	I277K	I265K	I271K	M279K	L265K	V271K
I277L	Vorico	0.34618	6.86869e-156	4.12444e-155	Beneficial	M277L	L265L	V278L	I274L	V278L	I285L	M279L	I264L	V278L	I266L	L267L	M278L	M279L	I284L	I277L	I288L	I263L	V278L	V278L	V88L	M277L	I288L	I284L	I277L	I272L	V278L	V176L	V278L	I277L	V278L	V278L	I282L	I262L	I260L	I277L	I265L	I271L	M279L	L265L	V271L
I277M	Vorico	0.115244	3.00306e-16	4.03392e-16	Beneficial	M277M	L265M	V278M	I274M	V278M	I285M	M279M	I264M	V278M	I266M	L267M	M278M	M279M	I284M	I277M	I288M	I263M	V278M	V278M	V88M	M277M	I288M	I284M	I277M	I272M	V278M	V176M	V278M	I277M	V278M	V278M	I282M	I262M	I260M	I277M	I265M	I271M	M279M	L265M	V271M
I277N	Vorico	-0.0312484	0.000470533	0.000535218	Deleterious	M277N	L265N	V278N	I274N	V278N	I285N	M279N	I264N	V278N	I266N	L267N	M278N	M279N	I284N	I277N	I288N	I263N	V278N	V278N	V88N	M277N	I288N	I284N	I277N	I272N	V278N	V176N	V278N	I277N	V278N	V278N	I282N	I262N	I260N	I277N	I265N	I271N	M279N	L265N	V271N
I277P	Vorico	0.315118	2.07665e-133	8.59141e-133	Beneficial	M277P	L265P	V278P	I274P	V278P	I285P	M279P	I264P	V278P	I266P	L267P	M278P	M279P	I284P	I277P	I288P	I263P	V278P	V278P	V88P	M277P	I288P	I284P	I277P	I272P	V278P	V176P	V278P	I277P	V278P	V278P	I282P	I262P	I260P	I277P	I265P	I271P	M279P	L265P	V271P
I277Q	Vorico	0.133406	2.12213e-36	3.46542e-36	Beneficial	M277Q	L265Q	V278Q	I274Q	V278Q	I285Q	M279Q	I264Q	V278Q	I266Q	L267Q	M278Q	M279Q	I284Q	I277Q	I288Q	I263Q	V278Q	V278Q	V88Q	M277Q	I288Q	I284Q	I277Q	I272Q	V278Q	V176Q	V278Q	I277Q	V278Q	V278Q	I282Q	I262Q	I260Q	I277Q	I265Q	I271Q	M279Q	L265Q	V271Q
I277R	Vorico	0.206134	1.484e-75	3.42896e-75	Beneficial	M277R	L265R	V278R	I274R	V278R	I285R	M279R	I264R	V278R	I266R	L267R	M278R	M279R	I284R	I277R	I288R	I263R	V278R	V278R	V88R	M277R	I288R	I284R	I277R	I272R	V278R	V176R	V278R	I277R	V278R	V278R	I282R	I262R	I260R	I277R	I265R	I271R	M279R	L265R	V271R
I277S	Vorico	0.272412	5.84326e-113	1.84092e-112	Beneficial	M277S	L265S	V278S	I274S	V278S	I285S	M279S	I264S	V278S	I266S	L267S	M278S	M279S	I284S	I277S	I288S	I263S	V278S	V278S	V88S	M277S	I288S	I284S	I277S	I272S	V278S	V176S	V278S	I277S	V278S	V278S	I282S	I262S	I260S	I277S	I265S	I271S	M279S	L265S	V271S
I277T	Vorico	0.301002	2.21147e-134	9.27945e-134	Beneficial	M277T	L265T	V278T	I274T	V278T	I285T	M279T	I264T	V278T	I266T	L267T	M278T	M279T	I284T	I277T	I288T	I263T	V278T	V278T	V88T	M277T	I288T	I284T	I277T	I272T	V278T	V176T	V278T	I277T	V278T	V278T	I282T	I262T	I260T	I277T	I265T	I271T	M279T	L265T	V271T
I277V	Vorico	0.322202	6.83115e-144	3.31267e-143	Beneficial	M277V	L265V	V278V	I274V	V278V	I285V	M279V	I264V	V278V	I266V	L267V	M278V	M279V	I284V	I277V	I288V	I263V	V278V	V278V	V88V	M277V	I288V	I284V	I277V	I272V	V278V	V176V	V278V	I277V	V278V	V278V	I282V	I262V	I260V	I277V	I265V	I271V	M279V	L265V	V271V
I277W	Vorico	0.287063	3.49817e-67	7.50363e-67	Beneficial	M277W	L265W	V278W	I274W	V278W	I285W	M279W	I264W	V278W	I266W	L267W	M278W	M279W	I284W	I277W	I288W	I263W	V278W	V278W	V88W	M277W	I288W	I284W	I277W	I272W	V278W	V176W	V278W	I277W	V278W	V278W	I282W	I262W	I260W	I277W	I265W	I271W	M279W	L265W	V271W
I277Y	Vorico	-0.290224	1.0339e-125	3.8756e-125	Deleterious	M277Y	L265Y	V278Y	I274Y	V278Y	I285Y	M279Y	I264Y	V278Y	I266Y	L267Y	M278Y	M279Y	I284Y	I277Y	I288Y	I263Y	V278Y	V278Y	V88Y	M277Y	I288Y	I284Y	I277Y	I272Y	V278Y	V176Y	V278Y	I277Y	V278Y	V278Y	I282Y	I262Y	I260Y	I277Y	I265Y	I271Y	M279Y	L265Y	V271Y
I277A	Posaco	0.240036	2.39673e-111	7.04132e-111	Beneficial	M277A	L265A	V278A	I274A	V278A	I285A	M279A	I264A	V278A	I266A	L267A	M278A	M279A	I284A	I277A	I288A	I263A	V278A	V278A	V88A	M277A	I288A	I284A	I277A	I272A	V278A	V176A	V278A	I277A	V278A	V278A	I282A	I262A	I260A	I277A	I265A	I271A	M279A	L265A	V271A
I277C	Posaco	0.228788	6.60895e-111	1.93126e-110	Beneficial	M277C	L265C	V278C	I274C	V278C	I285C	M279C	I264C	V278C	I266C	L267C	M278C	M279C	I284C	I277C	I288C	I263C	V278C	V278C	V88C	M277C	I288C	I284C	I277C	I272C	V278C	V176C	V278C	I277C	V278C	V278C	I282C	I262C	I260C	I277C	I265C	I271C	M279C	L265C	V271C
I277D	Posaco	-0.0161329	0.0352224	0.0382041	Neutral	M277D	L265D	V278D	I274D	V278D	I285D	M279D	I264D	V278D	I266D	L267D	M278D	M279D	I284D	I277D	I288D	I263D	V278D	V278D	V88D	M277D	I288D	I284D	I277D	I272D	V278D	V176D	V278D	I277D	V278D	V278D	I282D	I262D	I260D	I277D	I265D	I271D	M279D	L265D	V271D
I277E	Posaco	0.230506	1.97018e-106	5.54167e-106	Beneficial	M277E	L265E	V278E	I274E	V278E	I285E	M279E	I264E	V278E	I266E	L267E	M278E	M279E	I284E	I277E	I288E	I263E	V278E	V278E	V88E	M277E	I288E	I284E	I277E	I272E	V278E	V176E	V278E	I277E	V278E	V278E	I282E	I262E	I260E	I277E	I265E	I271E	M279E	L265E	V271E
I277F	Posaco	-0.222176	2.30447e-82	5.47669e-82	Deleterious	M277F	L265F	V278F	I274F	V278F	I285F	M279F	I264F	V278F	I266F	L267F	M278F	M279F	I284F	I277F	I288F	I263F	V278F	V278F	V88F	M277F	I288F	I284F	I277F	I272F	V278F	V176F	V278F	I277F	V278F	V278F	I282F	I262F	I260F	I277F	I265F	I271F	M279F	L265F	V271F
I277G	Posaco	-0.0566252	1.19592e-09	1.48705e-09	Deleterious	M277G	L265G	V278G	I274G	V278G	I285G	M279G	I264G	V278G	I266G	L267G	M278G	M279G	I284G	I277G	I288G	I263G	V278G	V278G	V88G	M277G	I288G	I284G	I277G	I272G	V278G	V176G	V278G	I277G	V278G	V278G	I282G	I262G	I260G	I277G	I265G	I271G	M279G	L265G	V271G
I277H	Posaco	0.127629	4.69147e-44	8.17328e-44	Beneficial	M277H	L265H	V278H	I274H	V278H	I285H	M279H	I264H	V278H	I266H	L267H	M278H	M279H	I284H	I277H	I288H	I263H	V278H	V278H	V88H	M277H	I288H	I284H	I277H	I272H	V278H	V176H	V278H	I277H	V278H	V278H	I282H	I262H	I260H	I277H	I265H	I271H	M279H	L265H	V271H
I277I	Posaco	0.0401133	1	1	Neutral	M277I	L265I	V278I	I274I	V278I	I285I	M279I	I264I	V278I	I266I	L267I	M278I	M279I	I284I	I277I	I288I	I263I	V278I	V278I	V88I	M277I	I288I	I284I	I277I	I272I	V278I	V176I	V278I	I277I	V278I	V278I	I282I	I262I	I260I	I277I	I265I	I271I	M279I	L265I	V271I
I277K	Posaco	-0.251431	1.6882e-121	5.39857e-121	Deleterious	M277K	L265K	V278K	I274K	V278K	I285K	M279K	I264K	V278K	I266K	L267K	M278K	M279K	I284K	I277K	I288K	I263K	V278K	V278K	V88K	M277K	I288K	I284K	I277K	I272K	V278K	V176K	V278K	I277K	V278K	V278K	I282K	I262K	I260K	I277K	I265K	I271K	M279K	L265K	V271K
I277L	Posaco	0.27681	3.52442e-137	1.35563e-136	Beneficial	M277L	L265L	V278L	I274L	V278L	I285L	M279L	I264L	V278L	I266L	L267L	M278L	M279L	I284L	I277L	I288L	I263L	V278L	V278L	V88L	M277L	I288L	I284L	I277L	I272L	V278L	V176L	V278L	I277L	V278L	V278L	I282L	I262L	I260L	I277L	I265L	I271L	M279L	L265L	V271L
I277M	Posaco	0.102534	2.83293e-14	3.69273e-14	Beneficial	M277M	L265M	V278M	I274M	V278M	I285M	M279M	I264M	V278M	I266M	L267M	M278M	M279M	I284M	I277M	I288M	I263M	V278M	V278M	V88M	M277M	I288M	I284M	I277M	I272M	V278M	V176M	V278M	I277M	V278M	V278M	I282M	I262M	I260M	I277M	I265M	I271M	M279M	L265M	V271M
I277N	Posaco	0.0210671	0.116238	0.12349	Neutral	M277N	L265N	V278N	I274N	V278N	I285N	M279N	I264N	V278N	I266N	L267N	M278N	M279N	I284N	I277N	I288N	I263N	V278N	V278N	V88N	M277N	I288N	I284N	I277N	I272N	V278N	V176N	V278N	I277N	V278N	V278N	I282N	I262N	I260N	I277N	I265N	I271N	M279N	L265N	V271N
I277P	Posaco	0.271932	8.62076e-130	3.02992e-129	Beneficial	M277P	L265P	V278P	I274P	V278P	I285P	M279P	I264P	V278P	I266P	L267P	M278P	M279P	I284P	I277P	I288P	I263P	V278P	V278P	V88P	M277P	I288P	I284P	I277P	I272P	V278P	V176P	V278P	I277P	V278P	V278P	I282P	I262P	I260P	I277P	I265P	I271P	M279P	L265P	V271P
I277Q	Posaco	0.114662	5.2195e-32	8.06612e-32	Beneficial	M277Q	L265Q	V278Q	I274Q	V278Q	I285Q	M279Q	I264Q	V278Q	I266Q	L267Q	M278Q	M279Q	I284Q	I277Q	I288Q	I263Q	V278Q	V278Q	V88Q	M277Q	I288Q	I284Q	I277Q	I272Q	V278Q	V176Q	V278Q	I277Q	V278Q	V278Q	I282Q	I262Q	I260Q	I277Q	I265Q	I271Q	M279Q	L265Q	V271Q
I277R	Posaco	0.171873	1.30934e-67	2.82915e-67	Beneficial	M277R	L265R	V278R	I274R	V278R	I285R	M279R	I264R	V278R	I266R	L267R	M278R	M279R	I284R	I277R	I288R	I263R	V278R	V278R	V88R	M277R	I288R	I284R	I277R	I272R	V278R	V176R	V278R	I277R	V278R	V278R	I282R	I262R	I260R	I277R	I265R	I271R	M279R	L265R	V271R
I277S	Posaco	0.223393	1.879e-98	5.00935e-98	Beneficial	M277S	L265S	V278S	I274S	V278S	I285S	M279S	I264S	V278S	I266S	L267S	M278S	M279S	I284S	I277S	I288S	I263S	V278S	V278S	V88S	M277S	I288S	I284S	I277S	I272S	V278S	V176S	V278S	I277S	V278S	V278S	I282S	I262S	I260S	I277S	I265S	I271S	M279S	L265S	V271S
I277T	Posaco	0.250183	5.19728e-118	1.61876e-117	Beneficial	M277T	L265T	V278T	I274T	V278T	I285T	M279T	I264T	V278T	I266T	L267T	M278T	M279T	I284T	I277T	I288T	I263T	V278T	V278T	V88T	M277T	I288T	I284T	I277T	I272T	V278T	V176T	V278T	I277T	V278T	V278T	I282T	I262T	I260T	I277T	I265T	I271T	M279T	L265T	V271T
I277V	Posaco	0.246408	1.73014e-116	5.31529e-116	Beneficial	M277V	L265V	V278V	I274V	V278V	I285V	M279V	I264V	V278V	I266V	L267V	M278V	M279V	I284V	I277V	I288V	I263V	V278V	V278V	V88V	M277V	I288V	I284V	I277V	I272V	V278V	V176V	V278V	I277V	V278V	V278V	I282V	I262V	I260V	I277V	I265V	I271V	M279V	L265V	V271V
I277W	Posaco	0.224011	8.45394e-60	1.70279e-59	Beneficial	M277W	L265W	V278W	I274W	V278W	I285W	M279W	I264W	V278W	I266W	L267W	M278W	M279W	I284W	I277W	I288W	I263W	V278W	V278W	V88W	M277W	I288W	I284W	I277W	I272W	V278W	V176W	V278W	I277W	V278W	V278W	I282W	I262W	I260W	I277W	I265W	I271W	M279W	L265W	V271W
I277Y	Posaco	-0.221119	1.02339e-99	2.75518e-99	Deleterious	M277Y	L265Y	V278Y	I274Y	V278Y	I285Y	M279Y	I264Y	V278Y	I266Y	L267Y	M278Y	M279Y	I284Y	I277Y	I288Y	I263Y	V278Y	V278Y	V88Y	M277Y	I288Y	I284Y	I277Y	I272Y	V278Y	V176Y	V278Y	I277Y	V278Y	V278Y	I282Y	I262Y	I260Y	I277Y	I265Y	I271Y	M279Y	L265Y	V271Y
I277A	Isa	0.128003	6.38371e-89	1.51524e-88	Beneficial	M277A	L265A	V278A	I274A	V278A	I285A	M279A	I264A	V278A	I266A	L267A	M278A	M279A	I284A	I277A	I288A	I263A	V278A	V278A	V88A	M277A	I288A	I284A	I277A	I272A	V278A	V176A	V278A	I277A	V278A	V278A	I282A	I262A	I260A	I277A	I265A	I271A	M279A	L265A	V271A
I277C	Isa	0.121429	1.96538e-84	4.5995e-84	Beneficial	M277C	L265C	V278C	I274C	V278C	I285C	M279C	I264C	V278C	I266C	L267C	M278C	M279C	I284C	I277C	I288C	I263C	V278C	V278C	V88C	M277C	I288C	I284C	I277C	I272C	V278C	V176C	V278C	I277C	V278C	V278C	I282C	I262C	I260C	I277C	I265C	I271C	M279C	L265C	V271C
I277D	Isa	0.0441412	4.10653e-15	6.19619e-15	Beneficial	M277D	L265D	V278D	I274D	V278D	I285D	M279D	I264D	V278D	I266D	L267D	M278D	M279D	I284D	I277D	I288D	I263D	V278D	V278D	V88D	M277D	I288D	I284D	I277D	I272D	V278D	V176D	V278D	I277D	V278D	V278D	I282D	I262D	I260D	I277D	I265D	I271D	M279D	L265D	V271D
I277E	Isa	0.114132	6.82964e-74	1.56112e-73	Beneficial	M277E	L265E	V278E	I274E	V278E	I285E	M279E	I264E	V278E	I266E	L267E	M278E	M279E	I284E	I277E	I288E	I263E	V278E	V278E	V88E	M277E	I288E	I284E	I277E	I272E	V278E	V176E	V278E	I277E	V278E	V278E	I282E	I262E	I260E	I277E	I265E	I271E	M279E	L265E	V271E
I277F	Isa	-0.250162	1.56747e-188	4.80783e-188	Deleterious	M277F	L265F	V278F	I274F	V278F	I285F	M279F	I264F	V278F	I266F	L267F	M278F	M279F	I284F	I277F	I288F	I263F	V278F	V278F	V88F	M277F	I288F	I284F	I277F	I272F	V278F	V176F	V278F	I277F	V278F	V278F	I282F	I262F	I260F	I277F	I265F	I271F	M279F	L265F	V271F
I277G	Isa	0.106233	5.99458e-68	1.34773e-67	Beneficial	M277G	L265G	V278G	I274G	V278G	I285G	M279G	I264G	V278G	I266G	L267G	M278G	M279G	I284G	I277G	I288G	I263G	V278G	V278G	V88G	M277G	I288G	I284G	I277G	I272G	V278G	V176G	V278G	I277G	V278G	V278G	I282G	I262G	I260G	I277G	I265G	I271G	M279G	L265G	V271G
I277H	Isa	0.0824492	5.78886e-46	1.20071e-45	Beneficial	M277H	L265H	V278H	I274H	V278H	I285H	M279H	I264H	V278H	I266H	L267H	M278H	M279H	I284H	I277H	I288H	I263H	V278H	V278H	V88H	M277H	I288H	I284H	I277H	I272H	V278H	V176H	V278H	I277H	V278H	V278H	I282H	I262H	I260H	I277H	I265H	I271H	M279H	L265H	V271H
I277I	Isa	0.0144464	1	1	Neutral	M277I	L265I	V278I	I274I	V278I	I285I	M279I	I264I	V278I	I266I	L267I	M278I	M279I	I284I	I277I	I288I	I263I	V278I	V278I	V88I	M277I	I288I	I284I	I277I	I272I	V278I	V176I	V278I	I277I	V278I	V278I	I282I	I262I	I260I	I277I	I265I	I271I	M279I	L265I	V271I
I277K	Isa	-0.151235	2.59439e-120	6.65713e-120	Deleterious	M277K	L265K	V278K	I274K	V278K	I285K	M279K	I264K	V278K	I266K	L267K	M278K	M279K	I284K	I277K	I288K	I263K	V278K	V278K	V88K	M277K	I288K	I284K	I277K	I272K	V278K	V176K	V278K	I277K	V278K	V278K	I282K	I262K	I260K	I277K	I265K	I271K	M279K	L265K	V271K
I277L	Isa	0.129405	1.43565e-96	3.46782e-96	Beneficial	M277L	L265L	V278L	I274L	V278L	I285L	M279L	I264L	V278L	I266L	L267L	M278L	M279L	I284L	I277L	I288L	I263L	V278L	V278L	V88L	M277L	I288L	I284L	I277L	I272L	V278L	V176L	V278L	I277L	V278L	V278L	I282L	I262L	I260L	I277L	I265L	I271L	M279L	L265L	V271L
I277M	Isa	0.0634802	1.60006e-16	2.4737e-16	Beneficial	M277M	L265M	V278M	I274M	V278M	I285M	M279M	I264M	V278M	I266M	L267M	M278M	M279M	I284M	I277M	I288M	I263M	V278M	V278M	V88M	M277M	I288M	I284M	I277M	I272M	V278M	V176M	V278M	I277M	V278M	V278M	I282M	I262M	I260M	I277M	I265M	I271M	M279M	L265M	V271M
I277N	Isa	0.0143364	0.0110266	0.0124061	Neutral	M277N	L265N	V278N	I274N	V278N	I285N	M279N	I264N	V278N	I266N	L267N	M278N	M279N	I284N	I277N	I288N	I263N	V278N	V278N	V88N	M277N	I288N	I284N	I277N	I272N	V278N	V176N	V278N	I277N	V278N	V278N	I282N	I262N	I260N	I277N	I265N	I271N	M279N	L265N	V271N
I277P	Isa	0.123144	7.45909e-86	1.75743e-85	Beneficial	M277P	L265P	V278P	I274P	V278P	I285P	M279P	I264P	V278P	I266P	L267P	M278P	M279P	I284P	I277P	I288P	I263P	V278P	V278P	V88P	M277P	I288P	I284P	I277P	I272P	V278P	V176P	V278P	I277P	V278P	V278P	I282P	I262P	I260P	I277P	I265P	I271P	M279P	L265P	V271P
I277Q	Isa	0.0773002	1.75463e-40	3.52305e-40	Beneficial	M277Q	L265Q	V278Q	I274Q	V278Q	I285Q	M279Q	I264Q	V278Q	I266Q	L267Q	M278Q	M279Q	I284Q	I277Q	I288Q	I263Q	V278Q	V278Q	V88Q	M277Q	I288Q	I284Q	I277Q	I272Q	V278Q	V176Q	V278Q	I277Q	V278Q	V278Q	I282Q	I262Q	I260Q	I277Q	I265Q	I271Q	M279Q	L265Q	V271Q
I277R	Isa	0.108981	4.98768e-69	1.12531e-68	Beneficial	M277R	L265R	V278R	I274R	V278R	I285R	M279R	I264R	V278R	I266R	L267R	M278R	M279R	I284R	I277R	I288R	I263R	V278R	V278R	V88R	M277R	I288R	I284R	I277R	I272R	V278R	V176R	V278R	I277R	V278R	V278R	I282R	I262R	I260R	I277R	I265R	I271R	M279R	L265R	V271R
I277S	Isa	0.119629	3.54283e-83	8.26086e-83	Beneficial	M277S	L265S	V278S	I274S	V278S	I285S	M279S	I264S	V278S	I266S	L267S	M278S	M279S	I284S	I277S	I288S	I263S	V278S	V278S	V88S	M277S	I288S	I284S	I277S	I272S	V278S	V176S	V278S	I277S	V278S	V278S	I282S	I262S	I260S	I277S	I265S	I271S	M279S	L265S	V271S
I277T	Isa	0.129333	9.12591e-90	2.17286e-89	Beneficial	M277T	L265T	V278T	I274T	V278T	I285T	M279T	I264T	V278T	I266T	L267T	M278T	M279T	I284T	I277T	I288T	I263T	V278T	V278T	V88T	M277T	I288T	I284T	I277T	I272T	V278T	V176T	V278T	I277T	V278T	V278T	I282T	I262T	I260T	I277T	I265T	I271T	M279T	L265T	V271T
I277V	Isa	0.115743	3.68764e-83	8.59327e-83	Beneficial	M277V	L265V	V278V	I274V	V278V	I285V	M279V	I264V	V278V	I266V	L267V	M278V	M279V	I284V	I277V	I288V	I263V	V278V	V278V	V88V	M277V	I288V	I284V	I277V	I272V	V278V	V176V	V278V	I277V	V278V	V278V	I282V	I262V	I260V	I277V	I265V	I271V	M279V	L265V	V271V
I277W	Isa	0.121488	4.13827e-47	8.63023e-47	Beneficial	M277W	L265W	V278W	I274W	V278W	I285W	M279W	I264W	V278W	I266W	L267W	M278W	M279W	I284W	I277W	I288W	I263W	V278W	V278W	V88W	M277W	I288W	I284W	I277W	I272W	V278W	V176W	V278W	I277W	V278W	V278W	I282W	I262W	I260W	I277W	I265W	I271W	M279W	L265W	V271W
I277Y	Isa	-0.141086	1.24128e-103	3.06006e-103	Deleterious	M277Y	L265Y	V278Y	I274Y	V278Y	I285Y	M279Y	I264Y	V278Y	I266Y	L267Y	M278Y	M279Y	I284Y	I277Y	I288Y	I263Y	V278Y	V278Y	V88Y	M277Y	I288Y	I284Y	I277Y	I272Y	V278Y	V176Y	V278Y	I277Y	V278Y	V278Y	I282Y	I262Y	I260Y	I277Y	I265Y	I271Y	M279Y	L265Y	V271Y
I277A	Clotri	0.381677	8.52911e-111	4.5382e-110	Beneficial	M277A	L265A	V278A	I274A	V278A	I285A	M279A	I264A	V278A	I266A	L267A	M278A	M279A	I284A	I277A	I288A	I263A	V278A	V278A	V88A	M277A	I288A	I284A	I277A	I272A	V278A	V176A	V278A	I277A	V278A	V278A	I282A	I262A	I260A	I277A	I265A	I271A	M279A	L265A	V271A
I277C	Clotri	0.397475	1.45615e-115	8.59552e-115	Beneficial	M277C	L265C	V278C	I274C	V278C	I285C	M279C	I264C	V278C	I266C	L267C	M278C	M279C	I284C	I277C	I288C	I263C	V278C	V278C	V88C	M277C	I288C	I284C	I277C	I272C	V278C	V176C	V278C	I277C	V278C	V278C	I282C	I262C	I260C	I277C	I265C	I271C	M279C	L265C	V271C
I277D	Clotri	-0.240684	2.34759e-56	5.28725e-56	Deleterious	M277D	L265D	V278D	I274D	V278D	I285D	M279D	I264D	V278D	I266D	L267D	M278D	M279D	I284D	I277D	I288D	I263D	V278D	V278D	V88D	M277D	I288D	I284D	I277D	I272D	V278D	V176D	V278D	I277D	V278D	V278D	I282D	I262D	I260D	I277D	I265D	I271D	M279D	L265D	V271D
I277E	Clotri	0.330952	5.09163e-90	1.87558e-89	Beneficial	M277E	L265E	V278E	I274E	V278E	I285E	M279E	I264E	V278E	I266E	L267E	M278E	M279E	I284E	I277E	I288E	I263E	V278E	V278E	V88E	M277E	I288E	I284E	I277E	I272E	V278E	V176E	V278E	I277E	V278E	V278E	I282E	I262E	I260E	I277E	I265E	I271E	M279E	L265E	V271E
I277F	Clotri	-0.22733	6.15848e-49	1.27945e-48	Deleterious	M277F	L265F	V278F	I274F	V278F	I285F	M279F	I264F	V278F	I266F	L267F	M278F	M279F	I284F	I277F	I288F	I263F	V278F	V278F	V88F	M277F	I288F	I284F	I277F	I272F	V278F	V176F	V278F	I277F	V278F	V278F	I282F	I262F	I260F	I277F	I265F	I271F	M279F	L265F	V271F
I277G	Clotri	0.208157	2.50204e-40	4.73115e-40	Beneficial	M277G	L265G	V278G	I274G	V278G	I285G	M279G	I264G	V278G	I266G	L267G	M278G	M279G	I284G	I277G	I288G	I263G	V278G	V278G	V88G	M277G	I288G	I284G	I277G	I272G	V278G	V176G	V278G	I277G	V278G	V278G	I282G	I262G	I260G	I277G	I265G	I271G	M279G	L265G	V271G
I277H	Clotri	0.125229	5.70318e-16	8.00032e-16	Beneficial	M277H	L265H	V278H	I274H	V278H	I285H	M279H	I264H	V278H	I266H	L267H	M278H	M279H	I284H	I277H	I288H	I263H	V278H	V278H	V88H	M277H	I288H	I284H	I277H	I272H	V278H	V176H	V278H	I277H	V278H	V278H	I282H	I262H	I260H	I277H	I265H	I271H	M279H	L265H	V271H
I277I	Clotri	0.0373933	1	1	Neutral	M277I	L265I	V278I	I274I	V278I	I285I	M279I	I264I	V278I	I266I	L267I	M278I	M279I	I284I	I277I	I288I	I263I	V278I	V278I	V88I	M277I	I288I	I284I	I277I	I272I	V278I	V176I	V278I	I277I	V278I	V278I	I282I	I262I	I260I	I277I	I265I	I271I	M279I	L265I	V271I
I277K	Clotri	-0.275195	1.25793e-67	3.33965e-67	Deleterious	M277K	L265K	V278K	I274K	V278K	I285K	M279K	I264K	V278K	I266K	L267K	M278K	M279K	I284K	I277K	I288K	I263K	V278K	V278K	V88K	M277K	I288K	I284K	I277K	I272K	V278K	V176K	V278K	I277K	V278K	V278K	I282K	I262K	I260K	I277K	I265K	I271K	M279K	L265K	V271K
I277L	Clotri	0.473148	2.55924e-148	6.05213e-147	Beneficial	M277L	L265L	V278L	I274L	V278L	I285L	M279L	I264L	V278L	I266L	L267L	M278L	M279L	I284L	I277L	I288L	I263L	V278L	V278L	V88L	M277L	I288L	I284L	I277L	I272L	V278L	V176L	V278L	I277L	V278L	V278L	I282L	I262L	I260L	I277L	I265L	I271L	M279L	L265L	V271L
I277M	Clotri	0.122061	1.11518e-09	1.43365e-09	Beneficial	M277M	L265M	V278M	I274M	V278M	I285M	M279M	I264M	V278M	I266M	L267M	M278M	M279M	I284M	I277M	I288M	I263M	V278M	V278M	V88M	M277M	I288M	I284M	I277M	I272M	V278M	V176M	V278M	I277M	V278M	V278M	I282M	I262M	I260M	I277M	I265M	I271M	M279M	L265M	V271M
I277N	Clotri	-0.0652298	2.57118e-06	3.10243e-06	Deleterious	M277N	L265N	V278N	I274N	V278N	I285N	M279N	I264N	V278N	I266N	L267N	M278N	M279N	I284N	I277N	I288N	I263N	V278N	V278N	V88N	M277N	I288N	I284N	I277N	I272N	V278N	V176N	V278N	I277N	V278N	V278N	I282N	I262N	I260N	I277N	I265N	I271N	M279N	L265N	V271N
I277P	Clotri	0.422113	2.56631e-127	2.01053e-126	Beneficial	M277P	L265P	V278P	I274P	V278P	I285P	M279P	I264P	V278P	I266P	L267P	M278P	M279P	I284P	I277P	I288P	I263P	V278P	V278P	V88P	M277P	I288P	I284P	I277P	I272P	V278P	V176P	V278P	I277P	V278P	V278P	I282P	I262P	I260P	I277P	I265P	I271P	M279P	L265P	V271P
I277Q	Clotri	0.154116	3.91062e-27	6.2737e-27	Beneficial	M277Q	L265Q	V278Q	I274Q	V278Q	I285Q	M279Q	I264Q	V278Q	I266Q	L267Q	M278Q	M279Q	I284Q	I277Q	I288Q	I263Q	V278Q	V278Q	V88Q	M277Q	I288Q	I284Q	I277Q	I272Q	V278Q	V176Q	V278Q	I277Q	V278Q	V278Q	I282Q	I262Q	I260Q	I277Q	I265Q	I271Q	M279Q	L265Q	V271Q
