## Supplementary material for "Most azole antifungal resistance mutations in the drug target provide cross-resistance and carry no intrinsic fitness cost": Sup file (part 5 of 9)

### Sheet: Sheet1 (continued)
Candida albicans Erg11	Condition	Selection coefficient	p-value	Adjusted p-value	Category	Madurella mycetomatis_ERG11	Rhizopus oryzae (Rhizopus arrhizus, Rhizopus delemar)_CYP51A	Coccidioides posadasii_ERG11	Magnaporthe grisea (Pyricularia oryzae)_CYP51A	Histoplasma capsulatum_ERG11	Candida glabrata_ERG11	Blumeria graminis_CYP51	Aspergillus fumigatus_CYP51A	Aspergillus fumigatus_CYP51B	Aspergillus flavus_CYP51A	Coccidioides immitis_ERG11	Magnaporthe grisea (Pyricularia oryzae)_CYP51B	Botrytis cinerea_CYP51	Saccharomyces cerevisiae_ERG11	Candida dubliniensis_ERG11	Cryptococcus neoformans_ERG11	Aspergillus oryzae_CYP51A	Paracoccidioides brasiliensis_ERG11	Microsporum canis_CYP51B	Conidiobolus coronatus_ERG11	Scedosporium apiospermum_ERG11	Cryptococcus gattii_ERG11	Pseudocercospora fijiensis_ERG11	Candida parapsilosis_ERG11	Pneumocystis carinii_ERG11	Aspergillus nidulans_CYP51B	Aspergillus flavus_CYP51B	Trichophyton rubrum_ERG11	Candida tropicalis_ERG11	Paracoccidioides lutzii (Paracoccidioides brasiliensis)_ERG11	Aspergillus oryzae_CYP51B	Zymoseptoria tritici_ERG11	Fusarium verticillioides (Gibberella moniliformis)_CYP51A	Aspergillus nidulans_CYP51A	Candida auris_ERG11	Microsporum canis_CYP51A	Pneumocystis jirovecii_ERG11	Fusarium verticillioides (Gibberella moniliformis)_CYP51B	Rhizopus oryzae (Rhizopus arrhizus, Rhizopus delemar)_CYP51B	Fusarium verticillioides (Gibberella moniliformis)_CYP51C
I277R	Clotri	0.288503	3.07393e-72	8.58951e-72	Beneficial	M277R	L265R	V278R	I274R	V278R	I285R	M279R	I264R	V278R	I266R	L267R	M278R	M279R	I284R	I277R	I288R	I263R	V278R	V278R	V88R	M277R	I288R	I284R	I277R	I272R	V278R	V176R	V278R	I277R	V278R	V278R	I282R	I262R	I260R	I277R	I265R	I271R	M279R	L265R	V271R
I277S	Clotri	0.367228	2.85113e-105	1.35014e-104	Beneficial	M277S	L265S	V278S	I274S	V278S	I285S	M279S	I264S	V278S	I266S	L267S	M278S	M279S	I284S	I277S	I288S	I263S	V278S	V278S	V88S	M277S	I288S	I284S	I277S	I272S	V278S	V176S	V278S	I277S	V278S	V278S	I282S	I262S	I260S	I277S	I265S	I271S	M279S	L265S	V271S
I277T	Clotri	0.446003	1.51451e-141	2.18123e-140	Beneficial	M277T	L265T	V278T	I274T	V278T	I285T	M279T	I264T	V278T	I266T	L267T	M278T	M279T	I284T	I277T	I288T	I263T	V278T	V278T	V88T	M277T	I288T	I284T	I277T	I272T	V278T	V176T	V278T	I277T	V278T	V278T	I282T	I262T	I260T	I277T	I265T	I271T	M279T	L265T	V271T
I277V	Clotri	0.432702	9.2236e-139	1.17394e-137	Beneficial	M277V	L265V	V278V	I274V	V278V	I285V	M279V	I264V	V278V	I266V	L267V	M278V	M279V	I284V	I277V	I288V	I263V	V278V	V278V	V88V	M277V	I288V	I284V	I277V	I272V	V278V	V176V	V278V	I277V	V278V	V278V	I282V	I262V	I260V	I277V	I265V	I271V	M279V	L265V	V271V
I277W	Clotri	0.364131	1.00186e-59	2.38838e-59	Beneficial	M277W	L265W	V278W	I274W	V278W	I285W	M279W	I264W	V278W	I266W	L267W	M278W	M279W	I284W	I277W	I288W	I263W	V278W	V278W	V88W	M277W	I288W	I284W	I277W	I272W	V278W	V176W	V278W	I277W	V278W	V278W	I282W	I262W	I260W	I277W	I265W	I271W	M279W	L265W	V271W
I277Y	Clotri	-0.265936	5.23704e-65	1.33133e-64	Deleterious	M277Y	L265Y	V278Y	I274Y	V278Y	I285Y	M279Y	I264Y	V278Y	I266Y	L267Y	M278Y	M279Y	I284Y	I277Y	I288Y	I263Y	V278Y	V278Y	V88Y	M277Y	I288Y	I284Y	I277Y	I272Y	V278Y	V176Y	V278Y	I277Y	V278Y	V278Y	I282Y	I262Y	I260Y	I277Y	I265Y	I271Y	M279Y	L265Y	V271Y
L280A	Control	0.00714151	0.157305	0.347541	Neutral	L280A	L268A	L281A	L277A	L281A	L288A	L282A	L267A	L281A	L269A	L270A	L281A	L282A	L287A	L280A	L291A	L266A	L281A	L281A	L91A	L280A	L291A	L287A	L280A	L275A	L281A	L179A	L281A	L280A	L281A	L281A	L285A	L265A	L263A	L280A	L268A	L274A	L282A	L268A	L274A
L280C	Control	-0.00482936	0.381846	0.629259	Neutral	L280C	L268C	L281C	L277C	L281C	L288C	L282C	L267C	L281C	L269C	L270C	L281C	L282C	L287C	L280C	L291C	L266C	L281C	L281C	L91C	L280C	L291C	L287C	L280C	L275C	L281C	L179C	L281C	L280C	L281C	L281C	L285C	L265C	L263C	L280C	L268C	L274C	L282C	L268C	L274C
L280D	Control	-0.0757172	1.86482e-26	1.06948e-25	Deleterious	L280D	L268D	L281D	L277D	L281D	L288D	L282D	L267D	L281D	L269D	L270D	L281D	L282D	L287D	L280D	L291D	L266D	L281D	L281D	L91D	L280D	L291D	L287D	L280D	L275D	L281D	L179D	L281D	L280D	L281D	L281D	L285D	L265D	L263D	L280D	L268D	L274D	L282D	L268D	L274D
L280E	Control	0.00619743	0.520828	0.746521	Neutral	L280E	L268E	L281E	L277E	L281E	L288E	L282E	L267E	L281E	L269E	L270E	L281E	L282E	L287E	L280E	L291E	L266E	L281E	L281E	L91E	L280E	L291E	L287E	L280E	L275E	L281E	L179E	L281E	L280E	L281E	L281E	L285E	L265E	L263E	L280E	L268E	L274E	L282E	L268E	L274E
L280F	Control	-0.007447	0.0491478	0.13575	Neutral	L280F	L268F	L281F	L277F	L281F	L288F	L282F	L267F	L281F	L269F	L270F	L281F	L282F	L287F	L280F	L291F	L266F	L281F	L281F	L91F	L280F	L291F	L287F	L280F	L275F	L281F	L179F	L281F	L280F	L281F	L281F	L285F	L265F	L263F	L280F	L268F	L274F	L282F	L268F	L274F
L280G	Control	0.00746716	0.534653	0.754422	Neutral	L280G	L268G	L281G	L277G	L281G	L288G	L282G	L267G	L281G	L269G	L270G	L281G	L282G	L287G	L280G	L291G	L266G	L281G	L281G	L91G	L280G	L291G	L287G	L280G	L275G	L281G	L179G	L281G	L280G	L281G	L281G	L285G	L265G	L263G	L280G	L268G	L274G	L282G	L268G	L274G
L280H	Control	0.00392894	0.893346	0.955273	Neutral	L280H	L268H	L281H	L277H	L281H	L288H	L282H	L267H	L281H	L269H	L270H	L281H	L282H	L287H	L280H	L291H	L266H	L281H	L281H	L91H	L280H	L291H	L287H	L280H	L275H	L281H	L179H	L281H	L280H	L281H	L281H	L285H	L265H	L263H	L280H	L268H	L274H	L282H	L268H	L274H
L280I	Control	-0.0108729	0.104714	0.254382	Neutral	L280I	L268I	L281I	L277I	L281I	L288I	L282I	L267I	L281I	L269I	L270I	L281I	L282I	L287I	L280I	L291I	L266I	L281I	L281I	L91I	L280I	L291I	L287I	L280I	L275I	L281I	L179I	L281I	L280I	L281I	L281I	L285I	L265I	L263I	L280I	L268I	L274I	L282I	L268I	L274I
L280K	Control	-0.00557359	0.093763	0.233554	Neutral	L280K	L268K	L281K	L277K	L281K	L288K	L282K	L267K	L281K	L269K	L270K	L281K	L282K	L287K	L280K	L291K	L266K	L281K	L281K	L91K	L280K	L291K	L287K	L280K	L275K	L281K	L179K	L281K	L280K	L281K	L281K	L285K	L265K	L263K	L280K	L268K	L274K	L282K	L268K	L274K
L280L	Control	-0.00567814	1	1	Neutral	L280L	L268L	L281L	L277L	L281L	L288L	L282L	L267L	L281L	L269L	L270L	L281L	L282L	L287L	L280L	L291L	L266L	L281L	L281L	L91L	L280L	L291L	L287L	L280L	L275L	L281L	L179L	L281L	L280L	L281L	L281L	L285L	L265L	L263L	L280L	L268L	L274L	L282L	L268L	L274L
L280M	Control	-0.00440356	0.184714	0.385424	Neutral	L280M	L268M	L281M	L277M	L281M	L288M	L282M	L267M	L281M	L269M	L270M	L281M	L282M	L287M	L280M	L291M	L266M	L281M	L281M	L91M	L280M	L291M	L287M	L280M	L275M	L281M	L179M	L281M	L280M	L281M	L281M	L285M	L265M	L263M	L280M	L268M	L274M	L282M	L268M	L274M
L280N	Control	-0.000234144	0.297239	0.539679	Neutral	L280N	L268N	L281N	L277N	L281N	L288N	L282N	L267N	L281N	L269N	L270N	L281N	L282N	L287N	L280N	L291N	L266N	L281N	L281N	L91N	L280N	L291N	L287N	L280N	L275N	L281N	L179N	L281N	L280N	L281N	L281N	L285N	L265N	L263N	L280N	L268N	L274N	L282N	L268N	L274N
L280P	Control	-0.0196993	0.000476445	0.00191931	Deleterious	L280P	L268P	L281P	L277P	L281P	L288P	L282P	L267P	L281P	L269P	L270P	L281P	L282P	L287P	L280P	L291P	L266P	L281P	L281P	L91P	L280P	L291P	L287P	L280P	L275P	L281P	L179P	L281P	L280P	L281P	L281P	L285P	L265P	L263P	L280P	L268P	L274P	L282P	L268P	L274P
L280Q	Control	0.0044394	0.385229	0.63324	Neutral	L280Q	L268Q	L281Q	L277Q	L281Q	L288Q	L282Q	L267Q	L281Q	L269Q	L270Q	L281Q	L282Q	L287Q	L280Q	L291Q	L266Q	L281Q	L281Q	L91Q	L280Q	L291Q	L287Q	L280Q	L275Q	L281Q	L179Q	L281Q	L280Q	L281Q	L281Q	L285Q	L265Q	L263Q	L280Q	L268Q	L274Q	L282Q	L268Q	L274Q
L280R	Control	-0.0375313	7.78075e-11	3.85117e-10	Deleterious	L280R	L268R	L281R	L277R	L281R	L288R	L282R	L267R	L281R	L269R	L270R	L281R	L282R	L287R	L280R	L291R	L266R	L281R	L281R	L91R	L280R	L291R	L287R	L280R	L275R	L281R	L179R	L281R	L280R	L281R	L281R	L285R	L265R	L263R	L280R	L268R	L274R	L282R	L268R	L274R
L280S	Control	0.000366764	0.93098	0.972617	Neutral	L280S	L268S	L281S	L277S	L281S	L288S	L282S	L267S	L281S	L269S	L270S	L281S	L282S	L287S	L280S	L291S	L266S	L281S	L281S	L91S	L280S	L291S	L287S	L280S	L275S	L281S	L179S	L281S	L280S	L281S	L281S	L285S	L265S	L263S	L280S	L268S	L274S	L282S	L268S	L274S
L280T	Control	0.000177629	0.804525	0.918776	Neutral	L280T	L268T	L281T	L277T	L281T	L288T	L282T	L267T	L281T	L269T	L270T	L281T	L282T	L287T	L280T	L291T	L266T	L281T	L281T	L91T	L280T	L291T	L287T	L280T	L275T	L281T	L179T	L281T	L280T	L281T	L281T	L285T	L265T	L263T	L280T	L268T	L274T	L282T	L268T	L274T
L280V	Control	0.00367441	0.901439	0.957878	Neutral	L280V	L268V	L281V	L277V	L281V	L288V	L282V	L267V	L281V	L269V	L270V	L281V	L282V	L287V	L280V	L291V	L266V	L281V	L281V	L91V	L280V	L291V	L287V	L280V	L275V	L281V	L179V	L281V	L280V	L281V	L281V	L285V	L265V	L263V	L280V	L268V	L274V	L282V	L268V	L274V
L280W	Control	0.00527863	0.763953	0.899666	Neutral	L280W	L268W	L281W	L277W	L281W	L288W	L282W	L267W	L281W	L269W	L270W	L281W	L282W	L287W	L280W	L291W	L266W	L281W	L281W	L91W	L280W	L291W	L287W	L280W	L275W	L281W	L179W	L281W	L280W	L281W	L281W	L285W	L265W	L263W	L280W	L268W	L274W	L282W	L268W	L274W
L280Y	Control	-0.0162574	0.00675417	0.0234802	Neutral	L280Y	L268Y	L281Y	L277Y	L281Y	L288Y	L282Y	L267Y	L281Y	L269Y	L270Y	L281Y	L282Y	L287Y	L280Y	L291Y	L266Y	L281Y	L281Y	L91Y	L280Y	L291Y	L287Y	L280Y	L275Y	L281Y	L179Y	L281Y	L280Y	L281Y	L281Y	L285Y	L265Y	L263Y	L280Y	L268Y	L274Y	L282Y	L268Y	L274Y
L280A	Fluco	-0.610199	1.77979e-289	7.92836e-288	Deleterious	L280A	L268A	L281A	L277A	L281A	L288A	L282A	L267A	L281A	L269A	L270A	L281A	L282A	L287A	L280A	L291A	L266A	L281A	L281A	L91A	L280A	L291A	L287A	L280A	L275A	L281A	L179A	L281A	L280A	L281A	L281A	L285A	L265A	L263A	L280A	L268A	L274A	L282A	L268A	L274A
L280C	Fluco	-0.654863	0	4.52774e-307	Deleterious	L280C	L268C	L281C	L277C	L281C	L288C	L282C	L267C	L281C	L269C	L270C	L281C	L282C	L287C	L280C	L291C	L266C	L281C	L281C	L91C	L280C	L291C	L287C	L280C	L275C	L281C	L179C	L281C	L280C	L281C	L281C	L285C	L265C	L263C	L280C	L268C	L274C	L282C	L268C	L274C
L280D	Fluco	-0.610518	1.2245e-303	1.09094e-301	Deleterious	L280D	L268D	L281D	L277D	L281D	L288D	L282D	L267D	L281D	L269D	L270D	L281D	L282D	L287D	L280D	L291D	L266D	L281D	L281D	L91D	L280D	L291D	L287D	L280D	L275D	L281D	L179D	L281D	L280D	L281D	L281D	L285D	L265D	L263D	L280D	L268D	L274D	L282D	L268D	L274D
L280E	Fluco	-0.347375	2.25778e-162	6.96982e-162	Deleterious	L280E	L268E	L281E	L277E	L281E	L288E	L282E	L267E	L281E	L269E	L270E	L281E	L282E	L287E	L280E	L291E	L266E	L281E	L281E	L91E	L280E	L291E	L287E	L280E	L275E	L281E	L179E	L281E	L280E	L281E	L281E	L285E	L265E	L263E	L280E	L268E	L274E	L282E	L268E	L274E
L280F	Fluco	-0.528955	1.55428e-260	2.74399e-259	Deleterious	L280F	L268F	L281F	L277F	L281F	L288F	L282F	L267F	L281F	L269F	L270F	L281F	L282F	L287F	L280F	L291F	L266F	L281F	L281F	L91F	L280F	L291F	L287F	L280F	L275F	L281F	L179F	L281F	L280F	L281F	L281F	L285F	L265F	L263F	L280F	L268F	L274F	L282F	L268F	L274F
L280G	Fluco	-0.651396	1.21966e-303	1.09094e-301	Deleterious	L280G	L268G	L281G	L277G	L281G	L288G	L282G	L267G	L281G	L269G	L270G	L281G	L282G	L287G	L280G	L291G	L266G	L281G	L281G	L91G	L280G	L291G	L287G	L280G	L275G	L281G	L179G	L281G	L280G	L281G	L281G	L285G	L265G	L263G	L280G	L268G	L274G	L282G	L268G	L274G
L280H	Fluco	-0.339691	2.52432e-149	7.13704e-149	Deleterious	L280H	L268H	L281H	L277H	L281H	L288H	L282H	L267H	L281H	L269H	L270H	L281H	L282H	L287H	L280H	L291H	L266H	L281H	L281H	L91H	L280H	L291H	L287H	L280H	L275H	L281H	L179H	L281H	L280H	L281H	L281H	L285H	L265H	L263H	L280H	L268H	L274H	L282H	L268H	L274H
L280I	Fluco	0.0766358	2.69815e-09	3.30349e-09	Beneficial	L280I	L268I	L281I	L277I	L281I	L288I	L282I	L267I	L281I	L269I	L270I	L281I	L282I	L287I	L280I	L291I	L266I	L281I	L281I	L91I	L280I	L291I	L287I	L280I	L275I	L281I	L179I	L281I	L280I	L281I	L281I	L285I	L265I	L263I	L280I	L268I	L274I	L282I	L268I	L274I
L280K	Fluco	-0.097359	7.37411e-22	1.02542e-21	Deleterious	L280K	L268K	L281K	L277K	L281K	L288K	L282K	L267K	L281K	L269K	L270K	L281K	L282K	L287K	L280K	L291K	L266K	L281K	L281K	L91K	L280K	L291K	L287K	L280K	L275K	L281K	L179K	L281K	L280K	L281K	L281K	L285K	L265K	L263K	L280K	L268K	L274K	L282K	L268K	L274K
L280L	Fluco	0.0345512	1	1	Neutral	L280L	L268L	L281L	L277L	L281L	L288L	L282L	L267L	L281L	L269L	L270L	L281L	L282L	L287L	L280L	L291L	L266L	L281L	L281L	L91L	L280L	L291L	L287L	L280L	L275L	L281L	L179L	L281L	L280L	L281L	L281L	L285L	L265L	L263L	L280L	L268L	L274L	L282L	L268L	L274L
L280M	Fluco	-0.227884	6.6275e-55	1.22008e-54	Deleterious	L280M	L268M	L281M	L277M	L281M	L288M	L282M	L267M	L281M	L269M	L270M	L281M	L282M	L287M	L280M	L291M	L266M	L281M	L281M	L91M	L280M	L291M	L287M	L280M	L275M	L281M	L179M	L281M	L280M	L281M	L281M	L285M	L265M	L263M	L280M	L268M	L274M	L282M	L268M	L274M
L280N	Fluco	-0.0429676	5.65388e-06	6.59161e-06	Deleterious	L280N	L268N	L281N	L277N	L281N	L288N	L282N	L267N	L281N	L269N	L270N	L281N	L282N	L287N	L280N	L291N	L266N	L281N	L281N	L91N	L280N	L291N	L287N	L280N	L275N	L281N	L179N	L281N	L280N	L281N	L281N	L285N	L265N	L263N	L280N	L268N	L274N	L282N	L268N	L274N
L280P	Fluco	-0.616357	7.85038e-293	4.35867e-291	Deleterious	L280P	L268P	L281P	L277P	L281P	L288P	L282P	L267P	L281P	L269P	L270P	L281P	L282P	L287P	L280P	L291P	L266P	L281P	L281P	L91P	L280P	L291P	L287P	L280P	L275P	L281P	L179P	L281P	L280P	L281P	L281P	L285P	L265P	L263P	L280P	L268P	L274P	L282P	L268P	L274P
L280Q	Fluco	-0.0507525	5.22214e-07	6.19765e-07	Deleterious	L280Q	L268Q	L281Q	L277Q	L281Q	L288Q	L282Q	L267Q	L281Q	L269Q	L270Q	L281Q	L282Q	L287Q	L280Q	L291Q	L266Q	L281Q	L281Q	L91Q	L280Q	L291Q	L287Q	L280Q	L275Q	L281Q	L179Q	L281Q	L280Q	L281Q	L281Q	L285Q	L265Q	L263Q	L280Q	L268Q	L274Q	L282Q	L268Q	L274Q
L280R	Fluco	-0.353963	1.68816e-159	5.12061e-159	Deleterious	L280R	L268R	L281R	L277R	L281R	L288R	L282R	L267R	L281R	L269R	L270R	L281R	L282R	L287R	L280R	L291R	L266R	L281R	L281R	L91R	L280R	L291R	L287R	L280R	L275R	L281R	L179R	L281R	L280R	L281R	L281R	L285R	L265R	L263R	L280R	L268R	L274R	L282R	L268R	L274R
L280S	Fluco	-0.567298	1.44781e-253	2.12512e-252	Deleterious	L280S	L268S	L281S	L277S	L281S	L288S	L282S	L267S	L281S	L269S	L270S	L281S	L282S	L287S	L280S	L291S	L266S	L281S	L281S	L91S	L280S	L291S	L287S	L280S	L275S	L281S	L179S	L281S	L280S	L281S	L281S	L285S	L265S	L263S	L280S	L268S	L274S	L282S	L268S	L274S
L280T	Fluco	-0.388846	3.88678e-172	1.29032e-171	Deleterious	L280T	L268T	L281T	L277T	L281T	L288T	L282T	L267T	L281T	L269T	L270T	L281T	L282T	L287T	L280T	L291T	L266T	L281T	L281T	L91T	L280T	L291T	L287T	L280T	L275T	L281T	L179T	L281T	L280T	L281T	L281T	L285T	L265T	L263T	L280T	L268T	L274T	L282T	L268T	L274T
L280V	Fluco	-0.473043	2.40802e-222	1.45737e-221	Deleterious	L280V	L268V	L281V	L277V	L281V	L288V	L282V	L267V	L281V	L269V	L270V	L281V	L282V	L287V	L280V	L291V	L266V	L281V	L281V	L91V	L280V	L291V	L287V	L280V	L275V	L281V	L179V	L281V	L280V	L281V	L281V	L285V	L265V	L263V	L280V	L268V	L274V	L282V	L268V	L274V
L280W	Fluco	0.0472364	0.00334654	0.00370539	Beneficial	L280W	L268W	L281W	L277W	L281W	L288W	L282W	L267W	L281W	L269W	L270W	L281W	L282W	L287W	L280W	L291W	L266W	L281W	L281W	L91W	L280W	L291W	L287W	L280W	L275W	L281W	L179W	L281W	L280W	L281W	L281W	L285W	L265W	L263W	L280W	L268W	L274W	L282W	L268W	L274W
L280Y	Fluco	-0.700405	0	0	Deleterious	L280Y	L268Y	L281Y	L277Y	L281Y	L288Y	L282Y	L267Y	L281Y	L269Y	L270Y	L281Y	L282Y	L287Y	L280Y	L291Y	L266Y	L281Y	L281Y	L91Y	L280Y	L291Y	L287Y	L280Y	L275Y	L281Y	L179Y	L281Y	L280Y	L281Y	L281Y	L285Y	L265Y	L263Y	L280Y	L268Y	L274Y	L282Y	L268Y	L274Y
L280A	Itra	-0.378383	1.45475e-218	1.08427e-217	Deleterious	L280A	L268A	L281A	L277A	L281A	L288A	L282A	L267A	L281A	L269A	L270A	L281A	L282A	L287A	L280A	L291A	L266A	L281A	L281A	L91A	L280A	L291A	L287A	L280A	L275A	L281A	L179A	L281A	L280A	L281A	L281A	L285A	L265A	L263A	L280A	L268A	L274A	L282A	L268A	L274A
L280C	Itra	-0.404772	1.69723e-238	1.81623e-237	Deleterious	L280C	L268C	L281C	L277C	L281C	L288C	L282C	L267C	L281C	L269C	L270C	L281C	L282C	L287C	L280C	L291C	L266C	L281C	L281C	L91C	L280C	L291C	L287C	L280C	L275C	L281C	L179C	L281C	L280C	L281C	L281C	L285C	L265C	L263C	L280C	L268C	L274C	L282C	L268C	L274C
L280D	Itra	-0.0895199	1.22466e-25	1.79483e-25	Deleterious	L280D	L268D	L281D	L277D	L281D	L288D	L282D	L267D	L281D	L269D	L270D	L281D	L282D	L287D	L280D	L291D	L266D	L281D	L281D	L91D	L280D	L291D	L287D	L280D	L275D	L281D	L179D	L281D	L280D	L281D	L281D	L285D	L265D	L263D	L280D	L268D	L274D	L282D	L268D	L274D
L280E	Itra	-0.0890297	7.50765e-20	1.03683e-19	Deleterious	L280E	L268E	L281E	L277E	L281E	L288E	L282E	L267E	L281E	L269E	L270E	L281E	L282E	L287E	L280E	L291E	L266E	L281E	L281E	L91E	L280E	L291E	L287E	L280E	L275E	L281E	L179E	L281E	L280E	L281E	L281E	L285E	L265E	L263E	L280E	L268E	L274E	L282E	L268E	L274E
L280F	Itra	-0.240991	2.28518e-117	6.41828e-117	Deleterious	L280F	L268F	L281F	L277F	L281F	L288F	L282F	L267F	L281F	L269F	L270F	L281F	L282F	L287F	L280F	L291F	L266F	L281F	L281F	L91F	L280F	L291F	L287F	L280F	L275F	L281F	L179F	L281F	L280F	L281F	L281F	L285F	L265F	L263F	L280F	L268F	L274F	L282F	L268F	L274F
L280G	Itra	-0.382822	5.65253e-224	4.60741e-223	Deleterious	L280G	L268G	L281G	L277G	L281G	L288G	L282G	L267G	L281G	L269G	L270G	L281G	L282G	L287G	L280G	L291G	L266G	L281G	L281G	L91G	L280G	L291G	L287G	L280G	L275G	L281G	L179G	L281G	L280G	L281G	L281G	L285G	L265G	L263G	L280G	L268G	L274G	L282G	L268G	L274G
L280H	Itra	-0.0863245	3.23831e-24	4.6762e-24	Deleterious	L280H	L268H	L281H	L277H	L281H	L288H	L282H	L267H	L281H	L269H	L270H	L281H	L282H	L287H	L280H	L291H	L266H	L281H	L281H	L91H	L280H	L291H	L287H	L280H	L275H	L281H	L179H	L281H	L280H	L281H	L281H	L285H	L265H	L263H	L280H	L268H	L274H	L282H	L268H	L274H
L280I	Itra	0.0650956	7.28892e-13	9.44012e-13	Beneficial	L280I	L268I	L281I	L277I	L281I	L288I	L282I	L267I	L281I	L269I	L270I	L281I	L282I	L287I	L280I	L291I	L266I	L281I	L281I	L91I	L280I	L291I	L287I	L280I	L275I	L281I	L179I	L281I	L280I	L281I	L281I	L285I	L265I	L263I	L280I	L268I	L274I	L282I	L268I	L274I
L280K	Itra	0.196578	3.98186e-88	9.36434e-88	Beneficial	L280K	L268K	L281K	L277K	L281K	L288K	L282K	L267K	L281K	L269K	L270K	L281K	L282K	L287K	L280K	L291K	L266K	L281K	L281K	L91K	L280K	L291K	L287K	L280K	L275K	L281K	L179K	L281K	L280K	L281K	L281K	L285K	L265K	L263K	L280K	L268K	L274K	L282K	L268K	L274K
L280L	Itra	0.0341381	1	1	Neutral	L280L	L268L	L281L	L277L	L281L	L288L	L282L	L267L	L281L	L269L	L270L	L281L	L282L	L287L	L280L	L291L	L266L	L281L	L281L	L91L	L280L	L291L	L287L	L280L	L275L	L281L	L179L	L281L	L280L	L281L	L281L	L285L	L265L	L263L	L280L	L268L	L274L	L282L	L268L	L274L
L280M	Itra	0.00251606	0.091587	0.0976809	Neutral	L280M	L268M	L281M	L277M	L281M	L288M	L282M	L267M	L281M	L269M	L270M	L281M	L282M	L287M	L280M	L291M	L266M	L281M	L281M	L91M	L280M	L291M	L287M	L280M	L275M	L281M	L179M	L281M	L280M	L281M	L281M	L285M	L265M	L263M	L280M	L268M	L274M	L282M	L268M	L274M
L280N	Itra	0.00538142	0.452645	0.465026	Neutral	L280N	L268N	L281N	L277N	L281N	L288N	L282N	L267N	L281N	L269N	L270N	L281N	L282N	L287N	L280N	L291N	L266N	L281N	L281N	L91N	L280N	L291N	L287N	L280N	L275N	L281N	L179N	L281N	L280N	L281N	L281N	L285N	L265N	L263N	L280N	L268N	L274N	L282N	L268N	L274N
L280P	Itra	-0.268121	1.05584e-154	3.79091e-154	Deleterious	L280P	L268P	L281P	L277P	L281P	L288P	L282P	L267P	L281P	L269P	L270P	L281P	L282P	L287P	L280P	L291P	L266P	L281P	L281P	L91P	L280P	L291P	L287P	L280P	L275P	L281P	L179P	L281P	L280P	L281P	L281P	L285P	L265P	L263P	L280P	L268P	L274P	L282P	L268P	L274P
L280Q	Itra	-0.00485137	0.45373	0.466016	Neutral	L280Q	L268Q	L281Q	L277Q	L281Q	L288Q	L282Q	L267Q	L281Q	L269Q	L270Q	L281Q	L282Q	L287Q	L280Q	L291Q	L266Q	L281Q	L281Q	L91Q	L280Q	L291Q	L287Q	L280Q	L275Q	L281Q	L179Q	L281Q	L280Q	L281Q	L281Q	L285Q	L265Q	L263Q	L280Q	L268Q	L274Q	L282Q	L268Q	L274Q
L280R	Itra	0.159328	1.11963e-62	2.2282e-62	Beneficial	L280R	L268R	L281R	L277R	L281R	L288R	L282R	L267R	L281R	L269R	L270R	L281R	L282R	L287R	L280R	L291R	L266R	L281R	L281R	L91R	L280R	L291R	L287R	L280R	L275R	L281R	L179R	L281R	L280R	L281R	L281R	L285R	L265R	L263R	L280R	L268R	L274R	L282R	L268R	L274R
L280S	Itra	-0.338273	4.36576e-196	2.32295e-195	Deleterious	L280S	L268S	L281S	L277S	L281S	L288S	L282S	L267S	L281S	L269S	L270S	L281S	L282S	L287S	L280S	L291S	L266S	L281S	L281S	L91S	L280S	L291S	L287S	L280S	L275S	L281S	L179S	L281S	L280S	L281S	L281S	L285S	L265S	L263S	L280S	L268S	L274S	L282S	L268S	L274S
L280T	Itra	-0.25982	1.17484e-145	3.93773e-145	Deleterious	L280T	L268T	L281T	L277T	L281T	L288T	L282T	L267T	L281T	L269T	L270T	L281T	L282T	L287T	L280T	L291T	L266T	L281T	L281T	L91T	L280T	L291T	L287T	L280T	L275T	L281T	L179T	L281T	L280T	L281T	L281T	L285T	L265T	L263T	L280T	L268T	L274T	L282T	L268T	L274T
L280V	Itra	-0.306488	1.23548e-174	5.24156e-174	Deleterious	L280V	L268V	L281V	L277V	L281V	L288V	L282V	L267V	L281V	L269V	L270V	L281V	L282V	L287V	L280V	L291V	L266V	L281V	L281V	L91V	L280V	L291V	L287V	L280V	L275V	L281V	L179V	L281V	L280V	L281V	L281V	L285V	L265V	L263V	L280V	L268V	L274V	L282V	L268V	L274V
L280W	Itra	0.236416	5.44254e-76	1.1867e-75	Beneficial	L280W	L268W	L281W	L277W	L281W	L288W	L282W	L267W	L281W	L269W	L270W	L281W	L282W	L287W	L280W	L291W	L266W	L281W	L281W	L91W	L280W	L291W	L287W	L280W	L275W	L281W	L179W	L281W	L280W	L281W	L281W	L285W	L265W	L263W	L280W	L268W	L274W	L282W	L268W	L274W
L280Y	Itra	-0.371107	1.23834e-220	9.56468e-220	Deleterious	L280Y	L268Y	L281Y	L277Y	L281Y	L288Y	L282Y	L267Y	L281Y	L269Y	L270Y	L281Y	L282Y	L287Y	L280Y	L291Y	L266Y	L281Y	L281Y	L91Y	L280Y	L291Y	L287Y	L280Y	L275Y	L281Y	L179Y	L281Y	L280Y	L281Y	L281Y	L285Y	L265Y	L263Y	L280Y	L268Y	L274Y	L282Y	L268Y	L274Y
L280A	Vorico	-0.4631	6.0243e-226	2.56434e-224	Deleterious	L280A	L268A	L281A	L277A	L281A	L288A	L282A	L267A	L281A	L269A	L270A	L281A	L282A	L287A	L280A	L291A	L266A	L281A	L281A	L91A	L280A	L291A	L287A	L280A	L275A	L281A	L179A	L281A	L280A	L281A	L281A	L285A	L265A	L263A	L280A	L268A	L274A	L282A	L268A	L274A
L280C	Vorico	-0.486194	8.86653e-237	5.66128e-235	Deleterious	L280C	L268C	L281C	L277C	L281C	L288C	L282C	L267C	L281C	L269C	L270C	L281C	L282C	L287C	L280C	L291C	L266C	L281C	L281C	L91C	L280C	L291C	L287C	L280C	L275C	L281C	L179C	L281C	L280C	L281C	L281C	L285C	L265C	L263C	L280C	L268C	L274C	L282C	L268C	L274C
L280D	Vorico	-0.342454	1.65604e-142	7.84212e-142	Deleterious	L280D	L268D	L281D	L277D	L281D	L288D	L282D	L267D	L281D	L269D	L270D	L281D	L282D	L287D	L280D	L291D	L266D	L281D	L281D	L91D	L280D	L291D	L287D	L280D	L275D	L281D	L179D	L281D	L280D	L281D	L281D	L285D	L265D	L263D	L280D	L268D	L274D	L282D	L268D	L274D
L280E	Vorico	-0.163319	2.62689e-56	5.14237e-56	Deleterious	L280E	L268E	L281E	L277E	L281E	L288E	L282E	L267E	L281E	L269E	L270E	L281E	L282E	L287E	L280E	L291E	L266E	L281E	L281E	L91E	L280E	L291E	L287E	L280E	L275E	L281E	L179E	L281E	L280E	L281E	L281E	L285E	L265E	L263E	L280E	L268E	L274E	L282E	L268E	L274E
L280F	Vorico	-0.413894	1.90964e-190	2.39863e-189	Deleterious	L280F	L268F	L281F	L277F	L281F	L288F	L282F	L267F	L281F	L269F	L270F	L281F	L282F	L287F	L280F	L291F	L266F	L281F	L281F	L91F	L280F	L291F	L287F	L280F	L275F	L281F	L179F	L281F	L280F	L281F	L281F	L285F	L265F	L263F	L280F	L268F	L274F	L282F	L268F	L274F
L280G	Vorico	-0.50093	8.56824e-230	4.20833e-228	Deleterious	L280G	L268G	L281G	L277G	L281G	L288G	L282G	L267G	L281G	L269G	L270G	L281G	L282G	L287G	L280G	L291G	L266G	L281G	L281G	L91G	L280G	L291G	L287G	L280G	L275G	L281G	L179G	L281G	L280G	L281G	L281G	L285G	L265G	L263G	L280G	L268G	L274G	L282G	L268G	L274G
L280H	Vorico	-0.232898	1.33999e-81	3.21647e-81	Deleterious	L280H	L268H	L281H	L277H	L281H	L288H	L282H	L267H	L281H	L269H	L270H	L281H	L282H	L287H	L280H	L291H	L266H	L281H	L281H	L91H	L280H	L291H	L287H	L280H	L275H	L281H	L179H	L281H	L280H	L281H	L281H	L285H	L265H	L263H	L280H	L268H	L274H	L282H	L268H	L274H
L280I	Vorico	0.0746464	4.03165e-13	5.23746e-13	Beneficial	L280I	L268I	L281I	L277I	L281I	L288I	L282I	L267I	L281I	L269I	L270I	L281I	L282I	L287I	L280I	L291I	L266I	L281I	L281I	L91I	L280I	L291I	L287I	L280I	L275I	L281I	L179I	L281I	L280I	L281I	L281I	L285I	L265I	L263I	L280I	L268I	L274I	L282I	L268I	L274I
L280K	Vorico	0.149666	1.65459e-48	2.99987e-48	Beneficial	L280K	L268K	L281K	L277K	L281K	L288K	L282K	L267K	L281K	L269K	L270K	L281K	L282K	L287K	L280K	L291K	L266K	L281K	L281K	L91K	L280K	L291K	L287K	L280K	L275K	L281K	L179K	L281K	L280K	L281K	L281K	L285K	L265K	L263K	L280K	L268K	L274K	L282K	L268K	L274K
L280L	Vorico	0.0151715	1	1	Neutral	L280L	L268L	L281L	L277L	L281L	L288L	L282L	L267L	L281L	L269L	L270L	L281L	L282L	L287L	L280L	L291L	L266L	L281L	L281L	L91L	L280L	L291L	L287L	L280L	L275L	L281L	L179L	L281L	L280L	L281L	L281L	L285L	L265L	L263L	L280L	L268L	L274L	L282L	L268L	L274L
L280M	Vorico	0.0416209	1.91114e-08	2.33767e-08	Beneficial	L280M	L268M	L281M	L277M	L281M	L288M	L282M	L267M	L281M	L269M	L270M	L281M	L282M	L287M	L280M	L291M	L266M	L281M	L281M	L91M	L280M	L291M	L287M	L280M	L275M	L281M	L179M	L281M	L280M	L281M	L281M	L285M	L265M	L263M	L280M	L268M	L274M	L282M	L268M	L274M
L280N	Vorico	-0.00761251	0.285767	0.296365	Neutral	L280N	L268N	L281N	L277N	L281N	L288N	L282N	L267N	L281N	L269N	L270N	L281N	L282N	L287N	L280N	L291N	L266N	L281N	L281N	L91N	L280N	L291N	L287N	L280N	L275N	L281N	L179N	L281N	L280N	L281N	L281N	L285N	L265N	L263N	L280N	L268N	L274N	L282N	L268N	L274N
L280P	Vorico	-0.439339	6.90498e-211	1.59355e-209	Deleterious	L280P	L268P	L281P	L277P	L281P	L288P	L282P	L267P	L281P	L269P	L270P	L281P	L282P	L287P	L280P	L291P	L266P	L281P	L281P	L91P	L280P	L291P	L287P	L280P	L275P	L281P	L179P	L281P	L280P	L281P	L281P	L285P	L265P	L263P	L280P	L268P	L274P	L282P	L268P	L274P
L280Q	Vorico	-0.0269792	0.00235555	0.00263709	Deleterious	L280Q	L268Q	L281Q	L277Q	L281Q	L288Q	L282Q	L267Q	L281Q	L269Q	L270Q	L281Q	L282Q	L287Q	L280Q	L291Q	L266Q	L281Q	L281Q	L91Q	L280Q	L291Q	L287Q	L280Q	L275Q	L281Q	L179Q	L281Q	L280Q	L281Q	L281Q	L285Q	L265Q	L263Q	L280Q	L268Q	L274Q	L282Q	L268Q	L274Q
L280R	Vorico	0.103387	1.79013e-23	2.57819e-23	Beneficial	L280R	L268R	L281R	L277R	L281R	L288R	L282R	L267R	L281R	L269R	L270R	L281R	L282R	L287R	L280R	L291R	L266R	L281R	L281R	L91R	L280R	L291R	L287R	L280R	L275R	L281R	L179R	L281R	L280R	L281R	L281R	L285R	L265R	L263R	L280R	L268R	L274R	L282R	L268R	L274R
L280S	Vorico	-0.387724	4.67219e-189	5.61102e-188	Deleterious	L280S	L268S	L281S	L277S	L281S	L288S	L282S	L267S	L281S	L269S	L270S	L281S	L282S	L287S	L280S	L291S	L266S	L281S	L281S	L91S	L280S	L291S	L287S	L280S	L275S	L281S	L179S	L281S	L280S	L281S	L281S	L285S	L265S	L263S	L280S	L268S	L274S	L282S	L268S	L274S
L280T	Vorico	-0.361367	3.66574e-163	2.50329e-162	Deleterious	L280T	L268T	L281T	L277T	L281T	L288T	L282T	L267T	L281T	L269T	L270T	L281T	L282T	L287T	L280T	L291T	L266T	L281T	L281T	L91T	L280T	L291T	L287T	L280T	L275T	L281T	L179T	L281T	L280T	L281T	L281T	L285T	L265T	L263T	L280T	L268T	L274T	L282T	L268T	L274T
L280V	Vorico	-0.380395	2.75514e-180	2.69259e-179	Deleterious	L280V	L268V	L281V	L277V	L281V	L288V	L282V	L267V	L281V	L269V	L270V	L281V	L282V	L287V	L280V	L291V	L266V	L281V	L281V	L91V	L280V	L291V	L287V	L280V	L275V	L281V	L179V	L281V	L280V	L281V	L281V	L285V	L265V	L263V	L280V	L268V	L274V	L282V	L268V	L274V
L280W	Vorico	0.25659	2.68456e-61	5.51155e-61	Beneficial	L280W	L268W	L281W	L277W	L281W	L288W	L282W	L267W	L281W	L269W	L270W	L281W	L282W	L287W	L280W	L291W	L266W	L281W	L281W	L91W	L280W	L291W	L287W	L280W	L275W	L281W	L179W	L281W	L280W	L281W	L281W	L285W	L265W	L263W	L280W	L268W	L274W	L282W	L268W	L274W
L280Y	Vorico	-0.488201	6.41855e-229	2.96259e-227	Deleterious	L280Y	L268Y	L281Y	L277Y	L281Y	L288Y	L282Y	L267Y	L281Y	L269Y	L270Y	L281Y	L282Y	L287Y	L280Y	L291Y	L266Y	L281Y	L281Y	L91Y	L280Y	L291Y	L287Y	L280Y	L275Y	L281Y	L179Y	L281Y	L280Y	L281Y	L281Y	L285Y	L265Y	L263Y	L280Y	L268Y	L274Y	L282Y	L268Y	L274Y
L280A	Posaco	-0.416704	5.68671e-223	2.31763e-221	Deleterious	L280A	L268A	L281A	L277A	L281A	L288A	L282A	L267A	L281A	L269A	L270A	L281A	L282A	L287A	L280A	L291A	L266A	L281A	L281A	L91A	L280A	L291A	L287A	L280A	L275A	L281A	L179A	L281A	L280A	L281A	L281A	L285A	L265A	L263A	L280A	L268A	L274A	L282A	L268A	L274A
L280C	Posaco	-0.396982	2.04454e-219	6.93154e-218	Deleterious	L280C	L268C	L281C	L277C	L281C	L288C	L282C	L267C	L281C	L269C	L270C	L281C	L282C	L287C	L280C	L291C	L266C	L281C	L281C	L91C	L280C	L291C	L287C	L280C	L275C	L281C	L179C	L281C	L280C	L281C	L281C	L285C	L265C	L263C	L280C	L268C	L274C	L282C	L268C	L274C
L280D	Posaco	-0.17868	1.00536e-66	2.15651e-66	Deleterious	L280D	L268D	L281D	L277D	L281D	L288D	L282D	L267D	L281D	L269D	L270D	L281D	L282D	L287D	L280D	L291D	L266D	L281D	L281D	L91D	L280D	L291D	L287D	L280D	L275D	L281D	L179D	L281D	L280D	L281D	L281D	L285D	L265D	L263D	L280D	L268D	L274D	L282D	L268D	L274D
L280E	Posaco	-0.114781	5.74599e-34	9.05135e-34	Deleterious	L280E	L268E	L281E	L277E	L281E	L288E	L282E	L267E	L281E	L269E	L270E	L281E	L282E	L287E	L280E	L291E	L266E	L281E	L281E	L91E	L280E	L291E	L287E	L280E	L275E	L281E	L179E	L281E	L280E	L281E	L281E	L285E	L265E	L263E	L280E	L268E	L274E	L282E	L268E	L274E
L280F	Posaco	-0.287168	1.78594e-142	7.3569e-142	Deleterious	L280F	L268F	L281F	L277F	L281F	L288F	L282F	L267F	L281F	L269F	L270F	L281F	L282F	L287F	L280F	L291F	L266F	L281F	L281F	L91F	L280F	L291F	L287F	L280F	L275F	L281F	L179F	L281F	L280F	L281F	L281F	L285F	L265F	L263F	L280F	L268F	L274F	L282F	L268F	L274F
L280G	Posaco	-0.401513	1.61324e-215	4.47848e-214	Deleterious	L280G	L268G	L281G	L277G	L281G	L288G	L282G	L267G	L281G	L269G	L270G	L281G	L282G	L287G	L280G	L291G	L266G	L281G	L281G	L91G	L280G	L291G	L287G	L280G	L275G	L281G	L179G	L281G	L280G	L281G	L281G	L285G	L265G	L263G	L280G	L268G	L274G	L282G	L268G	L274G
L280H	Posaco	-0.11104	8.16308e-35	1.2987e-34	Deleterious	L280H	L268H	L281H	L277H	L281H	L288H	L282H	L267H	L281H	L269H	L270H	L281H	L282H	L287H	L280H	L291H	L266H	L281H	L281H	L91H	L280H	L291H	L287H	L280H	L275H	L281H	L179H	L281H	L280H	L281H	L281H	L285H	L265H	L263H	L280H	L268H	L274H	L282H	L268H	L274H
L280I	Posaco	0.0480962	1.13063e-06	1.34559e-06	Beneficial	L280I	L268I	L281I	L277I	L281I	L288I	L282I	L267I	L281I	L269I	L270I	L281I	L282I	L287I	L280I	L291I	L266I	L281I	L281I	L91I	L280I	L291I	L287I	L280I	L275I	L281I	L179I	L281I	L280I	L281I	L281I	L285I	L265I	L263I	L280I	L268I	L274I	L282I	L268I	L274I
L280K	Posaco	0.16108	5.17364e-59	1.03446e-58	Beneficial	L280K	L268K	L281K	L277K	L281K	L288K	L282K	L267K	L281K	L269K	L270K	L281K	L282K	L287K	L280K	L291K	L266K	L281K	L281K	L91K	L280K	L291K	L287K	L280K	L275K	L281K	L179K	L281K	L280K	L281K	L281K	L285K	L265K	L263K	L280K	L268K	L274K	L282K	L268K	L274K
L280L	Posaco	0.0219107	1	1	Neutral	L280L	L268L	L281L	L277L	L281L	L288L	L282L	L267L	L281L	L269L	L270L	L281L	L282L	L287L	L280L	L291L	L266L	L281L	L281L	L91L	L280L	L291L	L287L	L280L	L275L	L281L	L179L	L281L	L280L	L281L	L281L	L285L	L265L	L263L	L280L	L268L	L274L	L282L	L268L	L274L
L280M	Posaco	0.0527269	4.75117e-07	5.68805e-07	Beneficial	L280M	L268M	L281M	L277M	L281M	L288M	L282M	L267M	L281M	L269M	L270M	L281M	L282M	L287M	L280M	L291M	L266M	L281M	L281M	L91M	L280M	L291M	L287M	L280M	L275M	L281M	L179M	L281M	L280M	L281M	L281M	L285M	L265M	L263M	L280M	L268M	L274M	L282M	L268M	L274M
L280N	Posaco	-0.00818433	0.450089	0.463893	Neutral	L280N	L268N	L281N	L277N	L281N	L288N	L282N	L267N	L281N	L269N	L270N	L281N	L282N	L287N	L280N	L291N	L266N	L281N	L281N	L91N	L280N	L291N	L287N	L280N	L275N	L281N	L179N	L281N	L280N	L281N	L281N	L285N	L265N	L263N	L280N	L268N	L274N	L282N	L268N	L274N
L280P	Posaco	-0.311785	1.4027e-162	7.83343e-162	Deleterious	L280P	L268P	L281P	L277P	L281P	L288P	L282P	L267P	L281P	L269P	L270P	L281P	L282P	L287P	L280P	L291P	L266P	L281P	L281P	L91P	L280P	L291P	L287P	L280P	L275P	L281P	L179P	L281P	L280P	L281P	L281P	L285P	L265P	L263P	L280P	L268P	L274P	L282P	L268P	L274P
L280Q	Posaco	-0.0389073	3.35243e-05	3.89659e-05	Deleterious	L280Q	L268Q	L281Q	L277Q	L281Q	L288Q	L282Q	L267Q	L281Q	L269Q	L270Q	L281Q	L282Q	L287Q	L280Q	L291Q	L266Q	L281Q	L281Q	L91Q	L280Q	L291Q	L287Q	L280Q	L275Q	L281Q	L179Q	L281Q	L280Q	L281Q	L281Q	L285Q	L265Q	L263Q	L280Q	L268Q	L274Q	L282Q	L268Q	L274Q
L280R	Posaco	0.128707	2.23417e-40	3.72459e-40	Beneficial	L280R	L268R	L281R	L277R	L281R	L288R	L282R	L267R	L281R	L269R	L270R	L281R	L282R	L287R	L280R	L291R	L266R	L281R	L281R	L91R	L280R	L291R	L287R	L280R	L275R	L281R	L179R	L281R	L280R	L281R	L281R	L285R	L265R	L263R	L280R	L268R	L274R	L282R	L268R	L274R
L280S	Posaco	-0.312902	2.70847e-173	1.85288e-172	Deleterious	L280S	L268S	L281S	L277S	L281S	L288S	L282S	L267S	L281S	L269S	L270S	L281S	L282S	L287S	L280S	L291S	L266S	L281S	L281S	L91S	L280S	L291S	L287S	L280S	L275S	L281S	L179S	L281S	L280S	L281S	L281S	L285S	L265S	L263S	L280S	L268S	L274S	L282S	L268S	L274S
L280T	Posaco	-0.307974	2.25801e-157	1.14273e-156	Deleterious	L280T	L268T	L281T	L277T	L281T	L288T	L282T	L267T	L281T	L269T	L270T	L281T	L282T	L287T	L280T	L291T	L266T	L281T	L281T	L91T	L280T	L291T	L287T	L280T	L275T	L281T	L179T	L281T	L280T	L281T	L281T	L285T	L265T	L263T	L280T	L268T	L274T	L282T	L268T	L274T
L280V	Posaco	-0.349932	5.12932e-190	5.4283e-189	Deleterious	L280V	L268V	L281V	L277V	L281V	L288V	L282V	L267V	L281V	L269V	L270V	L281V	L282V	L287V	L280V	L291V	L266V	L281V	L281V	L91V	L280V	L291V	L287V	L280V	L275V	L281V	L179V	L281V	L280V	L281V	L281V	L285V	L265V	L263V	L280V	L268V	L274V	L282V	L268V	L274V
L280W	Posaco	0.216436	1.41643e-50	2.62905e-50	Beneficial	L280W	L268W	L281W	L277W	L281W	L288W	L282W	L267W	L281W	L269W	L270W	L281W	L282W	L287W	L280W	L291W	L266W	L281W	L281W	L91W	L280W	L291W	L287W	L280W	L275W	L281W	L179W	L281W	L280W	L281W	L281W	L285W	L265W	L263W	L280W	L268W	L274W	L282W	L268W	L274W
L280Y	Posaco	-0.376053	3.89474e-207	7.61263e-206	Deleterious	L280Y	L268Y	L281Y	L277Y	L281Y	L288Y	L282Y	L267Y	L281Y	L269Y	L270Y	L281Y	L282Y	L287Y	L280Y	L291Y	L266Y	L281Y	L281Y	L91Y	L280Y	L291Y	L287Y	L280Y	L275Y	L281Y	L179Y	L281Y	L280Y	L281Y	L281Y	L285Y	L265Y	L263Y	L280Y	L268Y	L274Y	L282Y	L268Y	L274Y
L280A	Isa	-0.40368	0	0	Deleterious	L280A	L268A	L281A	L277A	L281A	L288A	L282A	L267A	L281A	L269A	L270A	L281A	L282A	L287A	L280A	L291A	L266A	L281A	L281A	L91A	L280A	L291A	L287A	L280A	L275A	L281A	L179A	L281A	L280A	L281A	L281A	L285A	L265A	L263A	L280A	L268A	L274A	L282A	L268A	L274A
L280C	Isa	-0.439203	0	0	Deleterious	L280C	L268C	L281C	L277C	L281C	L288C	L282C	L267C	L281C	L269C	L270C	L281C	L282C	L287C	L280C	L291C	L266C	L281C	L281C	L91C	L280C	L291C	L287C	L280C	L275C	L281C	L179C	L281C	L280C	L281C	L281C	L285C	L265C	L263C	L280C	L268C	L274C	L282C	L268C	L274C
L280D	Isa	-0.0609699	3.98492e-33	7.58005e-33	Deleterious	L280D	L268D	L281D	L277D	L281D	L288D	L282D	L267D	L281D	L269D	L270D	L281D	L282D	L287D	L280D	L291D	L266D	L281D	L281D	L91D	L280D	L291D	L287D	L280D	L275D	L281D	L179D	L281D	L280D	L281D	L281D	L285D	L265D	L263D	L280D	L268D	L274D	L282D	L268D	L274D
L280E	Isa	-0.0364681	2.86112e-09	3.81649e-09	Deleterious	L280E	L268E	L281E	L277E	L281E	L288E	L282E	L267E	L281E	L269E	L270E	L281E	L282E	L287E	L280E	L291E	L266E	L281E	L281E	L91E	L280E	L291E	L287E	L280E	L275E	L281E	L179E	L281E	L280E	L281E	L281E	L285E	L265E	L263E	L280E	L268E	L274E	L282E	L268E	L274E
L280F	Isa	-0.146524	6.29239e-114	1.59011e-113	Deleterious	L280F	L268F	L281F	L277F	L281F	L288F	L282F	L267F	L281F	L269F	L270F	L281F	L282F	L287F	L280F	L291F	L266F	L281F	L281F	L91F	L280F	L291F	L287F	L280F	L275F	L281F	L179F	L281F	L280F	L281F	L281F	L285F	L265F	L263F	L280F	L268F	L274F	L282F	L268F	L274F
L280G	Isa	-0.413175	0	0	Deleterious	L280G	L268G	L281G	L277G	L281G	L288G	L282G	L267G	L281G	L269G	L270G	L281G	L282G	L287G	L280G	L291G	L266G	L281G	L281G	L91G	L280G	L291G	L287G	L280G	L275G	L281G	L179G	L281G	L280G	L281G	L281G	L285G	L265G	L263G	L280G	L268G	L274G	L282G	L268G	L274G
L280H	Isa	-0.0366793	3.09652e-10	4.22614e-10	Deleterious	L280H	L268H	L281H	L277H	L281H	L288H	L282H	L267H	L281H	L269H	L270H	L281H	L282H	L287H	L280H	L291H	L266H	L281H	L281H	L91H	L280H	L291H	L287H	L280H	L275H	L281H	L179H	L281H	L280H	L281H	L281H	L285H	L265H	L263H	L280H	L268H	L274H	L282H	L268H	L274H
L280I	Isa	0.0347697	9.36384e-10	1.2658e-09	Beneficial	L280I	L268I	L281I	L277I	L281I	L288I	L282I	L267I	L281I	L269I	L270I	L281I	L282I	L287I	L280I	L291I	L266I	L281I	L281I	L91I	L280I	L291I	L287I	L280I	L275I	L281I	L179I	L281I	L280I	L281I	L281I	L285I	L265I	L263I	L280I	L268I	L274I	L282I	L268I	L274I
L280K	Isa	0.0843235	2.32446e-46	4.83443e-46	Beneficial	L280K	L268K	L281K	L277K	L281K	L288K	L282K	L267K	L281K	L269K	L270K	L281K	L282K	L287K	L280K	L291K	L266K	L281K	L281K	L91K	L280K	L291K	L287K	L280K	L275K	L281K	L179K	L281K	L280K	L281K	L281K	L285K	L265K	L263K	L280K	L268K	L274K	L282K	L268K	L274K
L280L	Isa	0.0133393	1	1	Neutral	L280L	L268L	L281L	L277L	L281L	L288L	L282L	L267L	L281L	L269L	L270L	L281L	L282L	L287L	L280L	L291L	L266L	L281L	L281L	L91L	L280L	L291L	L287L	L280L	L275L	L281L	L179L	L281L	L280L	L281L	L281L	L285L	L265L	L263L	L280L	L268L	L274L	L282L	L268L	L274L
L280M	Isa	0.0325121	0.0411654	0.0453045	Neutral	L280M	L268M	L281M	L277M	L281M	L288M	L282M	L267M	L281M	L269M	L270M	L281M	L282M	L287M	L280M	L291M	L266M	L281M	L281M	L91M	L280M	L291M	L287M	L280M	L275M	L281M	L179M	L281M	L280M	L281M	L281M	L285M	L265M	L263M	L280M	L268M	L274M	L282M	L268M	L274M
L280N	Isa	0.0175728	0.00725188	0.00822925	Beneficial	L280N	L268N	L281N	L277N	L281N	L288N	L282N	L267N	L281N	L269N	L270N	L281N	L282N	L287N	L280N	L291N	L266N	L281N	L281N	L91N	L280N	L291N	L287N	L280N	L275N	L281N	L179N	L281N	L280N	L281N	L281N	L285N	L265N	L263N	L280N	L268N	L274N	L282N	L268N	L274N
L280P	Isa	-0.22479	1.38334e-198	4.37258e-198	Deleterious	L280P	L268P	L281P	L277P	L281P	L288P	L282P	L267P	L281P	L269P	L270P	L281P	L282P	L287P	L280P	L291P	L266P	L281P	L281P	L91P	L280P	L291P	L287P	L280P	L275P	L281P	L179P	L281P	L280P	L281P	L281P	L285P	L265P	L263P	L280P	L268P	L274P	L282P	L268P	L274P
L280Q	Isa	0.00269971	0.299218	0.314228	Neutral	L280Q	L268Q	L281Q	L277Q	L281Q	L288Q	L282Q	L267Q	L281Q	L269Q	L270Q	L281Q	L282Q	L287Q	L280Q	L291Q	L266Q	L281Q	L281Q	L91Q	L280Q	L291Q	L287Q	L280Q	L275Q	L281Q	L179Q	L281Q	L280Q	L281Q	L281Q	L285Q	L265Q	L263Q	L280Q	L268Q	L274Q	L282Q	L268Q	L274Q
L280R	Isa	0.0676532	1.77155e-29	3.24727e-29	Beneficial	L280R	L268R	L281R	L277R	L281R	L288R	L282R	L267R	L281R	L269R	L270R	L281R	L282R	L287R	L280R	L291R	L266R	L281R	L281R	L91R	L280R	L291R	L287R	L280R	L275R	L281R	L179R	L281R	L280R	L281R	L281R	L285R	L265R	L263R	L280R	L268R	L274R	L282R	L268R	L274R
L280S	Isa	-0.349012	0	0	Deleterious	L280S	L268S	L281S	L277S	L281S	L288S	L282S	L267S	L281S	L269S	L270S	L281S	L282S	L287S	L280S	L291S	L266S	L281S	L281S	L91S	L280S	L291S	L287S	L280S	L275S	L281S	L179S	L281S	L280S	L281S	L281S	L285S	L265S	L263S	L280S	L268S	L274S	L282S	L268S	L274S
L280T	Isa	-0.211894	3.73525e-185	1.13479e-184	Deleterious	L280T	L268T	L281T	L277T	L281T	L288T	L282T	L267T	L281T	L269T	L270T	L281T	L282T	L287T	L280T	L291T	L266T	L281T	L281T	L91T	L280T	L291T	L287T	L280T	L275T	L281T	L179T	L281T	L280T	L281T	L281T	L285T	L265T	L263T	L280T	L268T	L274T	L282T	L268T	L274T
L280V	Isa	-0.262404	9.37315e-236	3.26441e-235	Deleterious	L280V	L268V	L281V	L277V	L281V	L288V	L282V	L267V	L281V	L269V	L270V	L281V	L282V	L287V	L280V	L291V	L266V	L281V	L281V	L91V	L280V	L291V	L287V	L280V	L275V	L281V	L179V	L281V	L280V	L281V	L281V	L285V	L265V	L263V	L280V	L268V	L274V	L282V	L268V	L274V
L280W	Isa	0.111993	1.68728e-42	3.43098e-42	Beneficial	L280W	L268W	L281W	L277W	L281W	L288W	L282W	L267W	L281W	L269W	L270W	L281W	L282W	L287W	L280W	L291W	L266W	L281W	L281W	L91W	L280W	L291W	L287W	L280W	L275W	L281W	L179W	L281W	L280W	L281W	L281W	L285W	L265W	L263W	L280W	L268W	L274W	L282W	L268W	L274W
L280Y	Isa	-0.353859	0	0	Deleterious	L280Y	L268Y	L281Y	L277Y	L281Y	L288Y	L282Y	L267Y	L281Y	L269Y	L270Y	L281Y	L282Y	L287Y	L280Y	L291Y	L266Y	L281Y	L281Y	L91Y	L280Y	L291Y	L287Y	L280Y	L275Y	L281Y	L179Y	L281Y	L280Y	L281Y	L281Y	L285Y	L265Y	L263Y	L280Y	L268Y	L274Y	L282Y	L268Y	L274Y
L280A	Clotri	-0.384982	6.93248e-121	4.68401e-120	Deleterious	L280A	L268A	L281A	L277A	L281A	L288A	L282A	L267A	L281A	L269A	L270A	L281A	L282A	L287A	L280A	L291A	L266A	L281A	L281A	L91A	L280A	L291A	L287A	L280A	L275A	L281A	L179A	L281A	L280A	L281A	L281A	L285A	L265A	L263A	L280A	L268A	L274A	L282A	L268A	L274A
L280C	Clotri	-0.421176	5.21873e-130	4.41345e-129	Deleterious	L280C	L268C	L281C	L277C	L281C	L288C	L282C	L267C	L281C	L269C	L270C	L281C	L282C	L287C	L280C	L291C	L266C	L281C	L281C	L91C	L280C	L291C	L287C	L280C	L275C	L281C	L179C	L281C	L280C	L281C	L281C	L285C	L265C	L263C	L280C	L268C	L274C	L282C	L268C	L274C
L280D	Clotri	-0.393819	9.14641e-121	6.14735e-120	Deleterious	L280D	L268D	L281D	L277D	L281D	L288D	L282D	L267D	L281D	L269D	L270D	L281D	L282D	L287D	L280D	L291D	L266D	L281D	L281D	L91D	L280D	L291D	L287D	L280D	L275D	L281D	L179D	L281D	L280D	L281D	L281D	L285D	L265D	L263D	L280D	L268D	L274D	L282D	L268D	L274D
L280E	Clotri	-0.263721	1.97803e-65	5.05526e-65	Deleterious	L280E	L268E	L281E	L277E	L281E	L288E	L282E	L267E	L281E	L269E	L270E	L281E	L282E	L287E	L280E	L291E	L266E	L281E	L281E	L91E	L280E	L291E	L287E	L280E	L275E	L281E	L179E	L281E	L280E	L281E	L281E	L285E	L265E	L263E	L280E	L268E	L274E	L282E	L268E	L274E
L280F	Clotri	-0.373166	2.22218e-111	1.19065e-110	Deleterious	L280F	L268F	L281F	L277F	L281F	L288F	L282F	L267F	L281F	L269F	L270F	L281F	L282F	L287F	L280F	L291F	L266F	L281F	L281F	L91F	L280F	L291F	L287F	L280F	L275F	L281F	L179F	L281F	L280F	L281F	L281F	L285F	L265F	L263F	L280F	L268F	L274F	L282F	L268F	L274F
L280G	Clotri	-0.417886	4.32171e-134	4.41506e-133	Deleterious	L280G	L268G	L281G	L277G	L281G	L288G	L282G	L267G	L281G	L269G	L270G	L281G	L282G	L287G	L280G	L291G	L266G	L281G	L281G	L91G	L280G	L291G	L287G	L280G	L275G	L281G	L179G	L281G	L280G	L281G	L281G	L285G	L265G	L263G	L280G	L268G	L274G	L282G	L268G	L274G
L280H	Clotri	-0.295386	1.10633e-80	3.5173e-80	Deleterious	L280H	L268H	L281H	L277H	L281H	L288H	L282H	L267H	L281H	L269H	L270H	L281H	L282H	L287H	L280H	L291H	L266H	L281H	L281H	L91H	L280H	L291H	L287H	L280H	L275H	L281H	L179H	L281H	L280H	L281H	L281H	L285H	L265H	L263H	L280H	L268H	L274H	L282H	L268H	L274H
L280I	Clotri	0.133653	4.41492e-18	6.36114e-18	Beneficial	L280I	L268I	L281I	L277I	L281I	L288I	L282I	L267I	L281I	L269I	L270I	L281I	L282I	L287I	L280I	L291I	L266I	L281I	L281I	L91I	L280I	L291I	L287I	L280I	L275I	L281I	L179I	L281I	L280I	L281I	L281I	L285I	L265I	L263I	L280I	L268I	L274I	L282I	L268I	L274I
L280K	Clotri	0.0525867	0.000540734	0.000614886	Beneficial	L280K	L268K	L281K	L277K	L281K	L288K	L282K	L267K	L281K	L269K	L270K	L281K	L282K	L287K	L280K	L291K	L266K	L281K	L281K	L91K	L280K	L291K	L287K	L280K	L275K	L281K	L179K	L281K	L280K	L281K	L281K	L285K	L265K	L263K	L280K	L268K	L274K	L282K	L268K	L274K
L280L	Clotri	0.0411622	1	1	Neutral	L280L	L268L	L281L	L277L	L281L	L288L	L282L	L267L	L281L	L269L	L270L	L281L	L282L	L287L	L280L	L291L	L266L	L281L	L281L	L91L	L280L	L291L	L287L	L280L	L275L	L281L	L179L	L281L	L280L	L281L	L281L	L285L	L265L	L263L	L280L	L268L	L274L	L282L	L268L	L274L
L280M	Clotri	-0.0022052	0.000426368	0.000486715	Deleterious	L280M	L268M	L281M	L277M	L281M	L288M	L282M	L267M	L281M	L269M	L270M	L281M	L282M	L287M	L280M	L291M	L266M	L281M	L281M	L91M	L280M	L291M	L287M	L280M	L275M	L281M	L179M	L281M	L280M	L281M	L281M	L285M	L265M	L263M	L280M	L268M	L274M	L282M	L268M	L274M
L280N	Clotri	-0.0327832	0.0283951	0.030825	Neutral	L280N	L268N	L281N	L277N	L281N	L288N	L282N	L267N	L281N	L269N	L270N	L281N	L282N	L287N	L280N	L291N	L266N	L281N	L281N	L91N	L280N	L291N	L287N	L280N	L275N	L281N	L179N	L281N	L280N	L281N	L281N	L285N	L265N	L263N	L280N	L268N	L274N	L282N	L268N	L274N
L280P	Clotri	-0.423398	9.58248e-134	9.56002e-133	Deleterious	L280P	L268P	L281P	L277P	L281P	L288P	L282P	L267P	L281P	L269P	L270P	L281P	L282P	L287P	L280P	L291P	L266P	L281P	L281P	L91P	L280P	L291P	L287P	L280P	L275P	L281P	L179P	L281P	L280P	L281P	L281P	L285P	L265P	L263P	L280P	L268P	L274P	L282P	L268P	L274P
L280Q	Clotri	-0.108617	1.75039e-14	2.40781e-14	Deleterious	L280Q	L268Q	L281Q	L277Q	L281Q	L288Q	L282Q	L267Q	L281Q	L269Q	L270Q	L281Q	L282Q	L287Q	L280Q	L291Q	L266Q	L281Q	L281Q	L91Q	L280Q	L291Q	L287Q	L280Q	L275Q	L281Q	L179Q	L281Q	L280Q	L281Q	L281Q	L285Q	L265Q	L263Q	L280Q	L268Q	L274Q	L282Q	L268Q	L274Q
L280R	Clotri	-0.108968	5.44905e-13	7.36862e-13	Deleterious	L280R	L268R	L281R	L277R	L281R	L288R	L282R	L267R	L281R	L269R	L270R	L281R	L282R	L287R	L280R	L291R	L266R	L281R	L281R	L91R	L280R	L291R	L287R	L280R	L275R	L281R	L179R	L281R	L280R	L281R	L281R	L285R	L265R	L263R	L280R	L268R	L274R	L282R	L268R	L274R
L280S	Clotri	-0.40611	1.56516e-125	1.16656e-124	Deleterious	L280S	L268S	L281S	L277S	L281S	L288S	L282S	L267S	L281S	L269S	L270S	L281S	L282S	L287S	L280S	L291S	L266S	L281S	L281S	L91S	L280S	L291S	L287S	L280S	L275S	L281S	L179S	L281S	L280S	L281S	L281S	L285S	L265S	L263S	L280S	L268S	L274S	L282S	L268S	L274S
L280T	Clotri	-0.30653	8.88678e-73	2.52374e-72	Deleterious	L280T	L268T	L281T	L277T	L281T	L288T	L282T	L267T	L281T	L269T	L270T	L281T	L282T	L287T	L280T	L291T	L266T	L281T	L281T	L91T	L280T	L291T	L287T	L280T	L275T	L281T	L179T	L281T	L280T	L281T	L281T	L285T	L265T	L263T	L280T	L268T	L274T	L282T	L268T	L274T
L280V	Clotri	-0.325668	8.38621e-92	3.17153e-91	Deleterious	L280V	L268V	L281V	L277V	L281V	L288V	L282V	L267V	L281V	L269V	L270V	L281V	L282V	L287V	L280V	L291V	L266V	L281V	L281V	L91V	L280V	L291V	L287V	L280V	L275V	L281V	L179V	L281V	L280V	L281V	L281V	L285V	L265V	L263V	L280V	L268V	L274V	L282V	L268V	L274V
L280W	Clotri	0.275734	4.25416e-37	7.6659e-37	Beneficial	L280W	L268W	L281W	L277W	L281W	L288W	L282W	L267W	L281W	L269W	L270W	L281W	L282W	L287W	L280W	L291W	L266W	L281W	L281W	L91W	L280W	L291W	L287W	L280W	L275W	L281W	L179W	L281W	L280W	L281W	L281W	L285W	L265W	L263W	L280W	L268W	L274W	L282W	L268W	L274W
L280Y	Clotri	-0.495155	7.50871e-163	8.21882e-161	Deleterious	L280Y	L268Y	L281Y	L277Y	L281Y	L288Y	L282Y	L267Y	L281Y	L269Y	L270Y	L281Y	L282Y	L287Y	L280Y	L291Y	L266Y	L281Y	L281Y	L91Y	L280Y	L291Y	L287Y	L280Y	L275Y	L281Y	L179Y	L281Y	L280Y	L281Y	L281Y	L285Y	L265Y	L263Y	L280Y	L268Y	L274Y	L282Y	L268Y	L274Y
M292A	Control	0.0110501	0.232191	0.455232	Neutral	V291A	V279A	V292A	L289A	L292A	M300A	V293A	V278A	V292A	L280A	L282A	V292A	V293A	M299A	M292A	L302A	L277A	L292A	I292A	M102A	V291A	L302A	I298A	M292A	L286A	L292A	V190A	I292A	M292A	L292A	V292A	I296A	I276A	V274A	M292A	V279A	L285A	V293A	V279A	L285A
M292C	Control	0.00431528	0.864533	0.941748	Neutral	V291C	V279C	V292C	L289C	L292C	M300C	V293C	V278C	V292C	L280C	L282C	V292C	V293C	M299C	M292C	L302C	L277C	L292C	I292C	M102C	V291C	L302C	I298C	M292C	L286C	L292C	V190C	I292C	M292C	L292C	V292C	I296C	I276C	V274C	M292C	V279C	L285C	V293C	V279C	L285C
M292D	Control	-0.00494201	0.806625	0.918857	Neutral	V291D	V279D	V292D	L289D	L292D	M300D	V293D	V278D	V292D	L280D	L282D	V292D	V293D	M299D	M292D	L302D	L277D	L292D	I292D	M102D	V291D	L302D	I298D	M292D	L286D	L292D	V190D	I292D	M292D	L292D	V292D	I296D	I276D	V274D	M292D	V279D	L285D	V293D	V279D	L285D
M292E	Control	0.00708225	0.420668	0.662929	Neutral	V291E	V279E	V292E	L289E	L292E	M300E	V293E	V278E	V292E	L280E	L282E	V292E	V293E	M299E	M292E	L302E	L277E	L292E	I292E	M102E	V291E	L302E	I298E	M292E	L286E	L292E	V190E	I292E	M292E	L292E	V292E	I296E	I276E	V274E	M292E	V279E	L285E	V293E	V279E	L285E
M292F	Control	0.0167827	0.394707	0.64073	Neutral	V291F	V279F	V292F	L289F	L292F	M300F	V293F	V278F	V292F	L280F	L282F	V292F	V293F	M299F	M292F	L302F	L277F	L292F	I292F	M102F	V291F	L302F	I298F	M292F	L286F	L292F	V190F	I292F	M292F	L292F	V292F	I296F	I276F	V274F	M292F	V279F	L285F	V293F	V279F	L285F
M292G	Control	0.013512	0.0925275	0.231228	Neutral	V291G	V279G	V292G	L289G	L292G	M300G	V293G	V278G	V292G	L280G	L282G	V292G	V293G	M299G	M292G	L302G	L277G	L292G	I292G	M102G	V291G	L302G	I298G	M292G	L286G	L292G	V190G	I292G	M292G	L292G	V292G	I296G	I276G	V274G	M292G	V279G	L285G	V293G	V279G	L285G
M292H	Control	0.0123802	0.146831	0.330694	Neutral	V291H	V279H	V292H	L289H	L292H	M300H	V293H	V278H	V292H	L280H	L282H	V292H	V293H	M299H	M292H	L302H	L277H	L292H	I292H	M102H	V291H	L302H	I298H	M292H	L286H	L292H	V190H	I292H	M292H	L292H	V292H	I296H	I276H	V274H	M292H	V279H	L285H	V293H	V279H	L285H
M292I	Control	0.00583291	0.807701	0.918995	Neutral	V291I	V279I	V292I	L289I	L292I	M300I	V293I	V278I	V292I	L280I	L282I	V292I	V293I	M299I	M292I	L302I	L277I	L292I	I292I	M102I	V291I	L302I	I298I	M292I	L286I	L292I	V190I	I292I	M292I	L292I	V292I	I296I	I276I	V274I	M292I	V279I	L285I	V293I	V279I	L285I
M292K	Control	-0.0110038	0.55785	0.772682	Neutral	V291K	V279K	V292K	L289K	L292K	M300K	V293K	V278K	V292K	L280K	L282K	V292K	V293K	M299K	M292K	L302K	L277K	L292K	I292K	M102K	V291K	L302K	I298K	M292K	L286K	L292K	V190K	I292K	M292K	L292K	V292K	I296K	I276K	V274K	M292K	V279K	L285K	V293K	V279K	L285K
M292L	Control	0.0226003	0.0375979	0.107893	Neutral	V291L	V279L	V292L	L289L	L292L	M300L	V293L	V278L	V292L	L280L	L282L	V292L	V293L	M299L	M292L	L302L	L277L	L292L	I292L	M102L	V291L	L302L	I298L	M292L	L286L	L292L	V190L	I292L	M292L	L292L	V292L	I296L	I276L	V274L	M292L	V279L	L285L	V293L	V279L	L285L
M292N	Control	0.0024008	0.719089	0.875859	Neutral	V291N	V279N	V292N	L289N	L292N	M300N	V293N	V278N	V292N	L280N	L282N	V292N	V293N	M299N	M292N	L302N	L277N	L292N	I292N	M102N	V291N	L302N	I298N	M292N	L286N	L292N	V190N	I292N	M292N	L292N	V292N	I296N	I276N	V274N	M292N	V279N	L285N	V293N	V279N	L285N
M292P	Control	0.0066496	0.41658	0.658768	Neutral	V291P	V279P	V292P	L289P	L292P	M300P	V293P	V278P	V292P	L280P	L282P	V292P	V293P	M299P	M292P	L302P	L277P	L292P	I292P	M102P	V291P	L302P	I298P	M292P	L286P	L292P	V190P	I292P	M292P	L292P	V292P	I296P	I276P	V274P	M292P	V279P	L285P	V293P	V279P	L285P
M292Q	Control	0.00988266	0.352	0.600673	Neutral	V291Q	V279Q	V292Q	L289Q	L292Q	M300Q	V293Q	V278Q	V292Q	L280Q	L282Q	V292Q	V293Q	M299Q	M292Q	L302Q	L277Q	L292Q	I292Q	M102Q	V291Q	L302Q	I298Q	M292Q	L286Q	L292Q	V190Q	I292Q	M292Q	L292Q	V292Q	I296Q	I276Q	V274Q	M292Q	V279Q	L285Q	V293Q	V279Q	L285Q
M292R	Control	0.0100082	0.621866	0.819529	Neutral	V291R	V279R	V292R	L289R	L292R	M300R	V293R	V278R	V292R	L280R	L282R	V292R	V293R	M299R	M292R	L302R	L277R	L292R	I292R	M102R	V291R	L302R	I298R	M292R	L286R	L292R	V190R	I292R	M292R	L292R	V292R	I296R	I276R	V274R	M292R	V279R	L285R	V293R	V279R	L285R
M292S	Control	0.00796789	0.425847	0.66752	Neutral	V291S	V279S	V292S	L289S	L292S	M300S	V293S	V278S	V292S	L280S	L282S	V292S	V293S	M299S	M292S	L302S	L277S	L292S	I292S	M102S	V291S	L302S	I298S	M292S	L286S	L292S	V190S	I292S	M292S	L292S	V292S	I296S	I276S	V274S	M292S	V279S	L285S	V293S	V279S	L285S
M292T	Control	-0.000700476	0.877175	0.947943	Neutral	V291T	V279T	V292T	L289T	L292T	M300T	V293T	V278T	V292T	L280T	L282T	V292T	V293T	M299T	M292T	L302T	L277T	L292T	I292T	M102T	V291T	L302T	I298T	M292T	L286T	L292T	V190T	I292T	M292T	L292T	V292T	I296T	I276T	V274T	M292T	V279T	L285T	V293T	V279T	L285T
M292V	Control	0.0221212	0.0934906	0.233246	Neutral	V291V	V279V	V292V	L289V	L292V	M300V	V293V	V278V	V292V	L280V	L282V	V292V	V293V	M299V	M292V	L302V	L277V	L292V	I292V	M102V	V291V	L302V	I298V	M292V	L286V	L292V	V190V	I292V	M292V	L292V	V292V	I296V	I276V	V274V	M292V	V279V	L285V	V293V	V279V	L285V
M292W	Control	0.00304002	0.733317	0.88511	Neutral	V291W	V279W	V292W	L289W	L292W	M300W	V293W	V278W	V292W	L280W	L282W	V292W	V293W	M299W	M292W	L302W	L277W	L292W	I292W	M102W	V291W	L302W	I298W	M292W	L286W	L292W	V190W	I292W	M292W	L292W	V292W	I296W	I276W	V274W	M292W	V279W	L285W	V293W	V279W	L285W
M292Y	Control	0.0075049	0.136318	0.312902	Neutral	V291Y	V279Y	V292Y	L289Y	L292Y	M300Y	V293Y	V278Y	V292Y	L280Y	L282Y	V292Y	V293Y	M299Y	M292Y	L302Y	L277Y	L292Y	I292Y	M102Y	V291Y	L302Y	I298Y	M292Y	L286Y	L292Y	V190Y	I292Y	M292Y	L292Y	V292Y	I296Y	I276Y	V274Y	M292Y	V279Y	L285Y	V293Y	V279Y	L285Y
M292A	Fluco	0.0700948	2.09313e-06	2.45598e-06	Beneficial	V291A	V279A	V292A	L289A	L292A	M300A	V293A	V278A	V292A	L280A	L282A	V292A	V293A	M299A	M292A	L302A	L277A	L292A	I292A	M102A	V291A	L302A	I298A	M292A	L286A	L292A	V190A	I292A	M292A	L292A	V292A	I296A	I276A	V274A	M292A	V279A	L285A	V293A	V279A	L285A
M292C	Fluco	0.181508	1.45071e-29	2.16843e-29	Beneficial	V291C	V279C	V292C	L289C	L292C	M300C	V293C	V278C	V292C	L280C	L282C	V292C	V293C	M299C	M292C	L302C	L277C	L292C	I292C	M102C	V291C	L302C	I298C	M292C	L286C	L292C	V190C	I292C	M292C	L292C	V292C	I296C	I276C	V274C	M292C	V279C	L285C	V293C	V279C	L285C
M292D	Fluco	-0.0773298	4.14109e-10	5.11594e-10	Deleterious	V291D	V279D	V292D	L289D	L292D	M300D	V293D	V278D	V292D	L280D	L282D	V292D	V293D	M299D	M292D	L302D	L277D	L292D	I292D	M102D	V291D	L302D	I298D	M292D	L286D	L292D	V190D	I292D	M292D	L292D	V292D	I296D	I276D	V274D	M292D	V279D	L285D	V293D	V279D	L285D
M292E	Fluco	-0.186983	1.13758e-38	1.85529e-38	Deleterious	V291E	V279E	V292E	L289E	L292E	M300E	V293E	V278E	V292E	L280E	L282E	V292E	V293E	M299E	M292E	L302E	L277E	L292E	I292E	M102E	V291E	L302E	I298E	M292E	L286E	L292E	V190E	I292E	M292E	L292E	V292E	I296E	I276E	V274E	M292E	V279E	L285E	V293E	V279E	L285E
M292F	Fluco	-0.0495238	0.0030946	0.00343038	Deleterious	V291F	V279F	V292F	L289F	L292F	M300F	V293F	V278F	V292F	L280F	L282F	V292F	V293F	M299F	M292F	L302F	L277F	L292F	I292F	M102F	V291F	L302F	I298F	M292F	L286F	L292F	V190F	I292F	M292F	L292F	V292F	I296F	I276F	V274F	M292F	V279F	L285F	V293F	V279F	L285F
M292G	Fluco	-0.0874874	1.40592e-09	1.72631e-09	Deleterious	V291G	V279G	V292G	L289G	L292G	M300G	V293G	V278G	V292G	L280G	L282G	V292G	V293G	M299G	M292G	L302G	L277G	L292G	I292G	M102G	V291G	L302G	I298G	M292G	L286G	L292G	V190G	I292G	M292G	L292G	V292G	I296G	I276G	V274G	M292G	V279G	L285G	V293G	V279G	L285G
M292H	Fluco	-0.0285916	0.00132944	0.00148877	Deleterious	V291H	V279H	V292H	L289H	L292H	M300H	V293H	V278H	V292H	L280H	L282H	V292H	V293H	M299H	M292H	L302H	L277H	L292H	I292H	M102H	V291H	L302H	I298H	M292H	L286H	L292H	V190H	I292H	M292H	L292H	V292H	I296H	I276H	V274H	M292H	V279H	L285H	V293H	V279H	L285H
M292I	Fluco	-0.0117048	0.0840587	0.0889828	Neutral	V291I	V279I	V292I	L289I	L292I	M300I	V293I	V278I	V292I	L280I	L282I	V292I	V293I	M299I	M292I	L302I	L277I	L292I	I292I	M102I	V291I	L302I	I298I	M292I	L286I	L292I	V190I	I292I	M292I	L292I	V292I	I296I	I276I	V274I	M292I	V279I	L285I	V293I	V279I	L285I
M292K	Fluco	-0.0452637	0.00034893	0.000396192	Deleterious	V291K	V279K	V292K	L289K	L292K	M300K	V293K	V278K	V292K	L280K	L282K	V292K	V293K	M299K	M292K	L302K	L277K	L292K	I292K	M102K	V291K	L302K	I298K	M292K	L286K	L292K	V190K	I292K	M292K	L292K	V292K	I296K	I276K	V274K	M292K	V279K	L285K	V293K	V279K	L285K
M292L	Fluco	0.0710226	3.21396e-05	3.71424e-05	Beneficial	V291L	V279L	V292L	L289L	L292L	M300L	V293L	V278L	V292L	L280L	L282L	V292L	V293L	M299L	M292L	L302L	L277L	L292L	I292L	M102L	V291L	L302L	I298L	M292L	L286L	L292L	V190L	I292L	M292L	L292L	V292L	I296L	I276L	V274L	M292L	V279L	L285L	V293L	V279L	L285L
M292N	Fluco	-0.222498	1.98421e-50	3.56711e-50	Deleterious	V291N	V279N	V292N	L289N	L292N	M300N	V293N	V278N	V292N	L280N	L282N	V292N	V293N	M299N	M292N	L302N	L277N	L292N	I292N	M102N	V291N	L302N	I298N	M292N	L286N	L292N	V190N	I292N	M292N	L292N	V292N	I296N	I276N	V274N	M292N	V279N	L285N	V293N	V279N	L285N
M292P	Fluco	0.207179	8.63702e-39	1.41343e-38	Beneficial	V291P	V279P	V292P	L289P	L292P	M300P	V293P	V278P	V292P	L280P	L282P	V292P	V293P	M299P	M292P	L302P	L277P	L292P	I292P	M102P	V291P	L302P	I298P	M292P	L286P	L292P	V190P	I292P	M292P	L292P	V292P	I296P	I276P	V274P	M292P	V279P	L285P	V293P	V279P	L285P
M292Q	Fluco	-0.0520406	0.000238767	0.000271833	Deleterious	V291Q	V279Q	V292Q	L289Q	L292Q	M300Q	V293Q	V278Q	V292Q	L280Q	L282Q	V292Q	V293Q	M299Q	M292Q	L302Q	L277Q	L292Q	I292Q	M102Q	V291Q	L302Q	I298Q	M292Q	L286Q	L292Q	V190Q	I292Q	M292Q	L292Q	V292Q	I296Q	I276Q	V274Q	M292Q	V279Q	L285Q	V293Q	V279Q	L285Q
M292R	Fluco	-0.0437865	9.40223e-05	0.000107909	Deleterious	V291R	V279R	V292R	L289R	L292R	M300R	V293R	V278R	V292R	L280R	L282R	V292R	V293R	M299R	M292R	L302R	L277R	L292R	I292R	M102R	V291R	L302R	I298R	M292R	L286R	L292R	V190R	I292R	M292R	L292R	V292R	I296R	I276R	V274R	M292R	V279R	L285R	V293R	V279R	L285R
M292S	Fluco	-0.0188166	0.0744934	0.0790757	Neutral	V291S	V279S	V292S	L289S	L292S	M300S	V293S	V278S	V292S	L280S	L282S	V292S	V293S	M299S	M292S	L302S	L277S	L292S	I292S	M102S	V291S	L302S	I298S	M292S	L286S	L292S	V190S	I292S	M292S	L292S	V292S	I296S	I276S	V274S	M292S	V279S	L285S	V293S	V279S	L285S
M292T	Fluco	-0.0746871	1.70075e-07	2.03294e-07	Deleterious	V291T	V279T	V292T	L289T	L292T	M300T	V293T	V278T	V292T	L280T	L282T	V292T	V293T	M299T	M292T	L302T	L277T	L292T	I292T	M102T	V291T	L302T	I298T	M292T	L286T	L292T	V190T	I292T	M292T	L292T	V292T	I296T	I276T	V274T	M292T	V279T	L285T	V293T	V279T	L285T
M292V	Fluco	-0.133241	1.1851e-19	1.61858e-19	Deleterious	V291V	V279V	V292V	L289V	L292V	M300V	V293V	V278V	V292V	L280V	L282V	V292V	V293V	M299V	M292V	L302V	L277V	L292V	I292V	M102V	V291V	L302V	I298V	M292V	L286V	L292V	V190V	I292V	M292V	L292V	V292V	I296V	I276V	V274V	M292V	V279V	L285V	V293V	V279V	L285V
M292W	Fluco	-0.116947	3.14307e-09	3.83841e-09	Deleterious	V291W	V279W	V292W	L289W	L292W	M300W	V293W	V278W	V292W	L280W	L282W	V292W	V293W	M299W	M292W	L302W	L277W	L292W	I292W	M102W	V291W	L302W	I298W	M292W	L286W	L292W	V190W	I292W	M292W	L292W	V292W	I296W	I276W	V274W	M292W	V279W	L285W	V293W	V279W	L285W
M292Y	Fluco	0.172489	6.27876e-28	9.24085e-28	Beneficial	V291Y	V279Y	V292Y	L289Y	L292Y	M300Y	V293Y	V278Y	V292Y	L280Y	L282Y	V292Y	V293Y	M299Y	M292Y	L302Y	L277Y	L292Y	I292Y	M102Y	V291Y	L302Y	I298Y	M292Y	L286Y	L292Y	V190Y	I292Y	M292Y	L292Y	V292Y	I296Y	I276Y	V274Y	M292Y	V279Y	L285Y	V293Y	V279Y	L285Y
M292A	Itra	0.0640153	1.3109e-07	1.58424e-07	Beneficial	V291A	V279A	V292A	L289A	L292A	M300A	V293A	V278A	V292A	L280A	L282A	V292A	V293A	M299A	M292A	L302A	L277A	L292A	I292A	M102A	V291A	L302A	I298A	M292A	L286A	L292A	V190A	I292A	M292A	L292A	V292A	I296A	I276A	V274A	M292A	V279A	L285A	V293A	V279A	L285A
M292C	Itra	0.159577	3.53282e-41	5.93607e-41	Beneficial	V291C	V279C	V292C	L289C	L292C	M300C	V293C	V278C	V292C	L280C	L282C	V292C	V293C	M299C	M292C	L302C	L277C	L292C	I292C	M102C	V291C	L302C	I298C	M292C	L286C	L292C	V190C	I292C	M292C	L292C	V292C	I296C	I276C	V274C	M292C	V279C	L285C	V293C	V279C	L285C
M292D	Itra	-0.00689837	0.736502	0.745059	Neutral	V291D	V279D	V292D	L289D	L292D	M300D	V293D	V278D	V292D	L280D	L282D	V292D	V293D	M299D	M292D	L302D	L277D	L292D	I292D	M102D	V291D	L302D	I298D	M292D	L286D	L292D	V190D	I292D	M292D	L292D	V292D	I296D	I276D	V274D	M292D	V279D	L285D	V293D	V279D	L285D
M292E	Itra	-0.159682	1.4571e-40	2.43125e-40	Deleterious	V291E	V279E	V292E	L289E	L292E	M300E	V293E	V278E	V292E	L280E	L282E	V292E	V293E	M299E	M292E	L302E	L277E	L292E	I292E	M102E	V291E	L302E	I298E	M292E	L286E	L292E	V190E	I292E	M292E	L292E	V292E	I296E	I276E	V274E	M292E	V279E	L285E	V293E	V279E	L285E
M292F	Itra	0.065064	1.32437e-08	1.62461e-08	Beneficial	V291F	V279F	V292F	L289F	L292F	M300F	V293F	V278F	V292F	L280F	L282F	V292F	V293F	M299F	M292F	L302F	L277F	L292F	I292F	M102F	V291F	L302F	I298F	M292F	L286F	L292F	V190F	I292F	M292F	L292F	V292F	I296F	I276F	V274F	M292F	V279F	L285F	V293F	V279F	L285F
M292G	Itra	-0.0655575	1.22758e-08	1.50636e-08	Deleterious	V291G	V279G	V292G	L289G	L292G	M300G	V293G	V278G	V292G	L280G	L282G	V292G	V293G	M299G	M292G	L302G	L277G	L292G	I292G	M102G	V291G	L302G	I298G	M292G	L286G	L292G	V190G	I292G	M292G	L292G	V292G	I296G	I276G	V274G	M292G	V279G	L285G	V293G	V279G	L285G
M292H	Itra	-0.0318501	0.00381662	0.0042455	Deleterious	V291H	V279H	V292H	L289H	L292H	M300H	V293H	V278H	V292H	L280H	L282H	V292H	V293H	M299H	M292H	L302H	L277H	L292H	I292H	M102H	V291H	L302H	I298H	M292H	L286H	L292H	V190H	I292H	M292H	L292H	V292H	I296H	I276H	V274H	M292H	V279H	L285H	V293H	V279H	L285H
M292I	Itra	0.0656327	8.92007e-19	1.21872e-18	Beneficial	V291I	V279I	V292I	L289I	L292I	M300I	V293I	V278I	V292I	L280I	L282I	V292I	V293I	M299I	M292I	L302I	L277I	L292I	I292I	M102I	V291I	L302I	I298I	M292I	L286I	L292I	V190I	I292I	M292I	L292I	V292I	I296I	I276I	V274I	M292I	V279I	L285I	V293I	V279I	L285I
M292K	Itra	-0.0385951	0.0100438	0.01106	Neutral	V291K	V279K	V292K	L289K	L292K	M300K	V293K	V278K	V292K	L280K	L282K	V292K	V293K	M299K	M292K	L302K	L277K	L292K	I292K	M102K	V291K	L302K	I298K	M292K	L286K	L292K	V190K	I292K	M292K	L292K	V292K	I296K	I276K	V274K	M292K	V279K	L285K	V293K	V279K	L285K
M292L	Itra	0.0292668	0.00514848	0.00571208	Beneficial	V291L	V279L	V292L	L289L	L292L	M300L	V293L	V278L	V292L	L280L	L282L	V292L	V293L	M299L	M292L	L302L	L277L	L292L	I292L	M102L	V291L	L302L	I298L	M292L	L286L	L292L	V190L	I292L	M292L	L292L	V292L	I296L	I276L	V274L	M292L	V279L	L285L	V293L	V279L	L285L
M292N	Itra	-0.207689	3.19305e-57	6.10408e-57	Deleterious	V291N	V279N	V292N	L289N	L292N	M300N	V293N	V278N	V292N	L280N	L282N	V292N	V293N	M299N	M292N	L302N	L277N	L292N	I292N	M102N	V291N	L302N	I298N	M292N	L286N	L292N	V190N	I292N	M292N	L292N	V292N	I296N	I276N	V274N	M292N	V279N	L285N	V293N	V279N	L285N
M292P	Itra	0.172875	8.27996e-45	1.4425e-44	Beneficial	V291P	V279P	V292P	L289P	L292P	M300P	V293P	V278P	V292P	L280P	L282P	V292P	V293P	M299P	M292P	L302P	L277P	L292P	I292P	M102P	V291P	L302P	I298P	M292P	L286P	L292P	V190P	I292P	M292P	L292P	V292P	I296P	I276P	V274P	M292P	V279P	L285P	V293P	V279P	L285P
M292Q	Itra	-0.0364381	0.000675569	0.000765486	Deleterious	V291Q	V279Q	V292Q	L289Q	L292Q	M300Q	V293Q	V278Q	V292Q	L280Q	L282Q	V292Q	V293Q	M299Q	M292Q	L302Q	L277Q	L292Q	I292Q	M102Q	V291Q	L302Q	I298Q	M292Q	L286Q	L292Q	V190Q	I292Q	M292Q	L292Q	V292Q	I296Q	I276Q	V274Q	M292Q	V279Q	L285Q	V293Q	V279Q	L285Q
M292R	Itra	-0.059099	3.87654e-07	4.65112e-07	Deleterious	V291R	V279R	V292R	L289R	L292R	M300R	V293R	V278R	V292R	L280R	L282R	V292R	V293R	M299R	M292R	L302R	L277R	L292R	I292R	M102R	V291R	L302R	I298R	M292R	L286R	L292R	V190R	I292R	M292R	L292R	V292R	I296R	I276R	V274R	M292R	V279R	L285R	V293R	V279R	L285R
M292S	Itra	-0.0533765	5.93383e-06	6.97958e-06	Deleterious	V291S	V279S	V292S	L289S	L292S	M300S	V293S	V278S	V292S	L280S	L282S	V292S	V293S	M299S	M292S	L302S	L277S	L292S	I292S	M102S	V291S	L302S	I298S	M292S	L286S	L292S	V190S	I292S	M292S	L292S	V292S	I296S	I276S	V274S	M292S	V279S	L285S	V293S	V279S	L285S
M292T	Itra	-0.0336217	0.000643678	0.000729781	Deleterious	V291T	V279T	V292T	L289T	L292T	M300T	V293T	V278T	V292T	L280T	L282T	V292T	V293T	M299T	M292T	L302T	L277T	L292T	I292T	M102T	V291T	L302T	I298T	M292T	L286T	L292T	V190T	I292T	M292T	L292T	V292T	I296T	I276T	V274T	M292T	V279T	L285T	V293T	V279T	L285T
M292V	Itra	-0.0390075	0.000879355	0.000991409	Deleterious	V291V	V279V	V292V	L289V	L292V	M300V	V293V	V278V	V292V	L280V	L282V	V292V	V293V	M299V	M292V	L302V	L277V	L292V	I292V	M102V	V291V	L302V	I298V	M292V	L286V	L292V	V190V	I292V	M292V	L292V	V292V	I296V	I276V	V274V	M292V	V279V	L285V	V293V	V279V	L285V
M292W	Itra	0.0396392	0.0400093	0.0433226	Neutral	V291W	V279W	V292W	L289W	L292W	M300W	V293W	V278W	V292W	L280W	L282W	V292W	V293W	M299W	M292W	L302W	L277W	L292W	I292W	M102W	V291W	L302W	I298W	M292W	L286W	L292W	V190W	I292W	M292W	L292W	V292W	I296W	I276W	V274W	M292W	V279W	L285W	V293W	V279W	L285W
M292Y	Itra	0.248844	1.00326e-78	2.23459e-78	Beneficial	V291Y	V279Y	V292Y	L289Y	L292Y	M300Y	V293Y	V278Y	V292Y	L280Y	L282Y	V292Y	V293Y	M299Y	M292Y	L302Y	L277Y	L292Y	I292Y	M102Y	V291Y	L302Y	I298Y	M292Y	L286Y	L292Y	V190Y	I292Y	M292Y	L292Y	V292Y	I296Y	I276Y	V274Y	M292Y	V279Y	L285Y	V293Y	V279Y	L285Y
M292A	Vorico	0.0727245	1.28051e-09	1.59429e-09	Beneficial	V291A	V279A	V292A	L289A	L292A	M300A	V293A	V278A	V292A	L280A	L282A	V292A	V293A	M299A	M292A	L302A	L277A	L292A	I292A	M102A	V291A	L302A	I298A	M292A	L286A	L292A	V190A	I292A	M292A	L292A	V292A	I296A	I276A	V274A	M292A	V279A	L285A	V293A	V279A	L285A
M292C	Vorico	0.218289	1.06995e-45	1.89329e-45	Beneficial	V291C	V279C	V292C	L289C	L292C	M300C	V293C	V278C	V292C	L280C	L282C	V292C	V293C	M299C	M292C	L302C	L277C	L292C	I292C	M102C	V291C	L302C	I298C	M292C	L286C	L292C	V190C	I292C	M292C	L292C	V292C	I296C	I276C	V274C	M292C	V279C	L285C	V293C	V279C	L285C
M292D	Vorico	0.0171668	0.311173	0.32219	Neutral	V291D	V279D	V292D	L289D	L292D	M300D	V293D	V278D	V292D	L280D	L282D	V292D	V293D	M299D	M292D	L302D	L277D	L292D	I292D	M102D	V291D	L302D	I298D	M292D	L286D	L292D	V190D	I292D	M292D	L292D	V292D	I296D	I276D	V274D	M292D	V279D	L285D	V293D	V279D	L285D
M292E	Vorico	-0.182314	3.19428e-39	5.35549e-39	Deleterious	V291E	V279E	V292E	L289E	L292E	M300E	V293E	V278E	V292E	L280E	L282E	V292E	V293E	M299E	M292E	L302E	L277E	L292E	I292E	M102E	V291E	L302E	I298E	M292E	L286E	L292E	V190E	I292E	M292E	L292E	V292E	I296E	I276E	V274E	M292E	V279E	L285E	V293E	V279E	L285E
M292F	Vorico	0.0529164	0.000210765	0.000241388	Beneficial	V291F	V279F	V292F	L289F	L292F	M300F	V293F	V278F	V292F	L280F	L282F	V292F	V293F	M299F	M292F	L302F	L277F	L292F	I292F	M102F	V291F	L302F	I298F	M292F	L286F	L292F	V190F	I292F	M292F	L292F	V292F	I296F	I276F	V274F	M292F	V279F	L285F	V293F	V279F	L285F
M292G	Vorico	-0.0773966	2.87148e-09	3.55893e-09	Deleterious	V291G	V279G	V292G	L289G	L292G	M300G	V293G	V278G	V292G	L280G	L282G	V292G	V293G	M299G	M292G	L302G	L277G	L292G	I292G	M102G	V291G	L302G	I298G	M292G	L286G	L292G	V190G	I292G	M292G	L292G	V292G	I296G	I276G	V274G	M292G	V279G	L285G	V293G	V279G	L285G
M292H	Vorico	-0.0161377	0.187105	0.1959	Neutral	V291H	V279H	V292H	L289H	L292H	M300H	V293H	V278H	V292H	L280H	L282H	V292H	V293H	M299H	M292H	L302H	L277H	L292H	I292H	M102H	V291H	L302H	I298H	M292H	L286H	L292H	V190H	I292H	M292H	L292H	V292H	I296H	I276H	V274H	M292H	V279H	L285H	V293H	V279H	L285H
M292I	Vorico	0.0233632	0.000292195	0.000333552	Beneficial	V291I	V279I	V292I	L289I	L292I	M300I	V293I	V278I	V292I	L280I	L282I	V292I	V293I	M299I	M292I	L302I	L277I	L292I	I292I	M102I	V291I	L302I	I298I	M292I	L286I	L292I	V190I	I292I	M292I	L292I	V292I	I296I	I276I	V274I	M292I	V279I	L285I	V293I	V279I	L285I
M292K	Vorico	-0.0160513	0.101553	0.10789	Neutral	V291K	V279K	V292K	L289K	L292K	M300K	V293K	V278K	V292K	L280K	L282K	V292K	V293K	M299K	M292K	L302K	L277K	L292K	I292K	M102K	V291K	L302K	I298K	M292K	L286K	L292K	V190K	I292K	M292K	L292K	V292K	I296K	I276K	V274K	M292K	V279K	L285K	V293K	V279K	L285K
M292L	Vorico	0.0622404	7.52637e-05	8.71104e-05	Beneficial	V291L	V279L	V292L	L289L	L292L	M300L	V293L	V278L	V292L	L280L	L282L	V292L	V293L	M299L	M292L	L302L	L277L	L292L	I292L	M102L	V291L	L302L	I298L	M292L	L286L	L292L	V190L	I292L	M292L	L292L	V292L	I296L	I276L	V274L	M292L	V279L	L285L	V293L	V279L	L285L
M292N	Vorico	-0.213411	6.98369e-48	1.25963e-47	Deleterious	V291N	V279N	V292N	L289N	L292N	M300N	V293N	V278N	V292N	L280N	L282N	V292N	V293N	M299N	M292N	L302N	L277N	L292N	I292N	M102N	V291N	L302N	I298N	M292N	L286N	L292N	V190N	I292N	M292N	L292N	V292N	I296N	I276N	V274N	M292N	V279N	L285N	V293N	V279N	L285N
M292P	Vorico	0.260006	7.92617e-57	1.56602e-56	Beneficial	V291P	V279P	V292P	L289P	L292P	M300P	V293P	V278P	V292P	L280P	L282P	V292P	V293P	M299P	M292P	L302P	L277P	L292P	I292P	M102P	V291P	L302P	I298P	M292P	L286P	L292P	V190P	I292P	M292P	L292P	V292P	I296P	I276P	V274P	M292P	V279P	L285P	V293P	V279P	L285P
M292Q	Vorico	-0.0243103	0.0227667	0.0247571	Neutral	V291Q	V279Q	V292Q	L289Q	L292Q	M300Q	V293Q	V278Q	V292Q	L280Q	L282Q	V292Q	V293Q	M299Q	M292Q	L302Q	L277Q	L292Q	I292Q	M102Q	V291Q	L302Q	I298Q	M292Q	L286Q	L292Q	V190Q	I292Q	M292Q	L292Q	V292Q	I296Q	I276Q	V274Q	M292Q	V279Q	L285Q	V293Q	V279Q	L285Q
M292R	Vorico	-0.0203962	0.147472	0.155466	Neutral	V291R	V279R	V292R	L289R	L292R	M300R	V293R	V278R	V292R	L280R	L282R	V292R	V293R	M299R	M292R	L302R	L277R	L292R	I292R	M102R	V291R	L302R	I298R	M292R	L286R	L292R	V190R	I292R	M292R	L292R	V292R	I296R	I276R	V274R	M292R	V279R	L285R	V293R	V279R	L285R
M292S	Vorico	-0.0396651	0.00368787	0.00411542	Deleterious	V291S	V279S	V292S	L289S	L292S	M300S	V293S	V278S	V292S	L280S	L282S	V292S	V293S	M299S	M292S	L302S	L277S	L292S	I292S	M102S	V291S	L302S	I298S	M292S	L286S	L292S	V190S	I292S	M292S	L292S	V292S	I296S	I276S	V274S	M292S	V279S	L285S	V293S	V279S	L285S
M292T	Vorico	-0.0843928	4.93684e-09	6.10098e-09	Deleterious	V291T	V279T	V292T	L289T	L292T	M300T	V293T	V278T	V292T	L280T	L282T	V292T	V293T	M299T	M292T	L302T	L277T	L292T	I292T	M102T	V291T	L302T	I298T	M292T	L286T	L292T	V190T	I292T	M292T	L292T	V292T	I296T	I276T	V274T	M292T	V279T	L285T	V293T	V279T	L285T
M292V	Vorico	-0.097544	2.13451e-14	2.80815e-14	Deleterious	V291V	V279V	V292V	L289V	L292V	M300V	V293V	V278V	V292V	L280V	L282V	V292V	V293V	M299V	M292V	L302V	L277V	L292V	I292V	M102V	V291V	L302V	I298V	M292V	L286V	L292V	V190V	I292V	M292V	L292V	V292V	I296V	I276V	V274V	M292V	V279V	L285V	V293V	V279V	L285V
M292W	Vorico	-0.000806472	0.545504	0.556249	Neutral	V291W	V279W	V292W	L289W	L292W	M300W	V293W	V278W	V292W	L280W	L282W	V292W	V293W	M299W	M292W	L302W	L277W	L292W	I292W	M102W	V291W	L302W	I298W	M292W	L286W	L292W	V190W	I292W	M292W	L292W	V292W	I296W	I276W	V274W	M292W	V279W	L285W	V293W	V279W	L285W
M292Y	Vorico	0.256503	1.08513e-64	2.29043e-64	Beneficial	V291Y	V279Y	V292Y	L289Y	L292Y	M300Y	V293Y	V278Y	V292Y	L280Y	L282Y	V292Y	V293Y	M299Y	M292Y	L302Y	L277Y	L292Y	I292Y	M102Y	V291Y	L302Y	I298Y	M292Y	L286Y	L292Y	V190Y	I292Y	M292Y	L292Y	V292Y	I296Y	I276Y	V274Y	M292Y	V279Y	L285Y	V293Y	V279Y	L285Y
M292A	Posaco	0.0513725	1.83701e-05	2.14169e-05	Beneficial	V291A	V279A	V292A	L289A	L292A	M300A	V293A	V278A	V292A	L280A	L282A	V292A	V293A	M299A	M292A	L302A	L277A	L292A	I292A	M102A	V291A	L302A	I298A	M292A	L286A	L292A	V190A	I292A	M292A	L292A	V292A	I296A	I276A	V274A	M292A	V279A	L285A	V293A	V279A	L285A
M292C	Posaco	0.113108	1.66128e-18	2.26087e-18	Beneficial	V291C	V279C	V292C	L289C	L292C	M300C	V293C	V278C	V292C	L280C	L282C	V292C	V293C	M299C	M292C	L302C	L277C	L292C	I292C	M102C	V291C	L302C	I298C	M292C	L286C	L292C	V190C	I292C	M292C	L292C	V292C	I296C	I276C	V274C	M292C	V279C	L285C	V293C	V279C	L285C
M292D	Posaco	-0.00817848	0.359469	0.373509	Neutral	V291D	V279D	V292D	L289D	L292D	M300D	V293D	V278D	V292D	L280D	L282D	V292D	V293D	M299D	M292D	L302D	L277D	L292D	I292D	M102D	V291D	L302D	I298D	M292D	L286D	L292D	V190D	I292D	M292D	L292D	V292D	I296D	I276D	V274D	M292D	V279D	L285D	V293D	V279D	L285D
M292E	Posaco	-0.198569	2.10855e-46	3.75714e-46	Deleterious	V291E	V279E	V292E	L289E	L292E	M300E	V293E	V278E	V292E	L280E	L282E	V292E	V293E	M299E	M292E	L302E	L277E	L292E	I292E	M102E	V291E	L302E	I298E	M292E	L286E	L292E	V190E	I292E	M292E	L292E	V292E	I296E	I276E	V274E	M292E	V279E	L285E	V293E	V279E	L285E
M292F	Posaco	0.057475	1.85042e-06	2.19065e-06	Beneficial	V291F	V279F	V292F	L289F	L292F	M300F	V293F	V278F	V292F	L280F	L282F	V292F	V293F	M299F	M292F	L302F	L277F	L292F	I292F	M102F	V291F	L302F	I298F	M292F	L286F	L292F	V190F	I292F	M292F	L292F	V292F	I296F	I276F	V274F	M292F	V279F	L285F	V293F	V279F	L285F
M292G	Posaco	-0.103767	3.08971e-15	4.07178e-15	Deleterious	V291G	V279G	V292G	L289G	L292G	M300G	V293G	V278G	V292G	L280G	L282G	V292G	V293G	M299G	M292G	L302G	L277G	L292G	I292G	M102G	V291G	L302G	I298G	M292G	L286G	L292G	V190G	I292G	M292G	L292G	V292G	I296G	I276G	V274G	M292G	V279G	L285G	V293G	V279G	L285G
M292H	Posaco	-0.0713131	1.33958e-07	1.61585e-07	Deleterious	V291H	V279H	V292H	L289H	L292H	M300H	V293H	V278H	V292H	L280H	L282H	V292H	V293H	M299H	M292H	L302H	L277H	L292H	I292H	M102H	V291H	L302H	I298H	M292H	L286H	L292H	V190H	I292H	M292H	L292H	V292H	I296H	I276H	V274H	M292H	V279H	L285H	V293H	V279H	L285H
M292I	Posaco	0.0497664	6.0155e-05	6.96025e-05	Beneficial	V291I	V279I	V292I	L289I	L292I	M300I	V293I	V278I	V292I	L280I	L282I	V292I	V293I	M299I	M292I	L302I	L277I	L292I	I292I	M102I	V291I	L302I	I298I	M292I	L286I	L292I	V190I	I292I	M292I	L292I	V292I	I296I	I276I	V274I	M292I	V279I	L285I	V293I	V279I	L285I
M292K	Posaco	-0.057965	8.81628e-06	1.03256e-05	Deleterious	V291K	V279K	V292K	L289K	L292K	M300K	V293K	V278K	V292K	L280K	L282K	V292K	V293K	M299K	M292K	L302K	L277K	L292K	I292K	M102K	V291K	L302K	I298K	M292K	L286K	L292K	V190K	I292K	M292K	L292K	V292K	I296K	I276K	V274K	M292K	V279K	L285K	V293K	V279K	L285K
M292L	Posaco	0.00271507	0.717368	0.727817	Neutral	V291L	V279L	V292L	L289L	L292L	M300L	V293L	V278L	V292L	L280L	L282L	V292L	V293L	M299L	M292L	L302L	L277L	L292L	I292L	M102L	V291L	L302L	I298L	M292L	L286L	L292L	V190L	I292L	M292L	L292L	V292L	I296L	I276L	V274L	M292L	V279L	L285L	V293L	V279L	L285L
M292N	Posaco	-0.222563	3.97815e-56	7.75193e-56	Deleterious	V291N	V279N	V292N	L289N	L292N	M300N	V293N	V278N	V292N	L280N	L282N	V292N	V293N	M299N	M292N	L302N	L277N	L292N	I292N	M102N	V291N	L302N	I298N	M292N	L286N	L292N	V190N	I292N	M292N	L292N	V292N	I296N	I276N	V274N	M292N	V279N	L285N	V293N	V279N	L285N
M292P	Posaco	0.151084	1.98802e-32	3.08719e-32	Beneficial	V291P	V279P	V292P	L289P	L292P	M300P	V293P	V278P	V292P	L280P	L282P	V292P	V293P	M299P	M292P	L302P	L277P	L292P	I292P	M102P	V291P	L302P	I298P	M292P	L286P	L292P	V190P	I292P	M292P	L292P	V292P	I296P	I276P	V274P	M292P	V279P	L285P	V293P	V279P	L285P
M292Q	Posaco	-0.0829736	8.307e-11	1.04273e-10	Deleterious	V291Q	V279Q	V292Q	L289Q	L292Q	M300Q	V293Q	V278Q	V292Q	L280Q	L282Q	V292Q	V293Q	M299Q	M292Q	L302Q	L277Q	L292Q	I292Q	M102Q	V291Q	L302Q	I298Q	M292Q	L286Q	L292Q	V190Q	I292Q	M292Q	L292Q	V292Q	I296Q	I276Q	V274Q	M292Q	V279Q	L285Q	V293Q	V279Q	L285Q
M292R	Posaco	-0.11004	6.46605e-15	8.48627e-15	Deleterious	V291R	V279R	V292R	L289R	L292R	M300R	V293R	V278R	V292R	L280R	L282R	V292R	V293R	M299R	M292R	L302R	L277R	L292R	I292R	M102R	V291R	L302R	I298R	M292R	L286R	L292R	V190R	I292R	M292R	L292R	V292R	I296R	I276R	V274R	M292R	V279R	L285R	V293R	V279R	L285R
M292S	Posaco	-0.0687759	3.05423e-05	3.55214e-05	Deleterious	V291S	V279S	V292S	L289S	L292S	M300S	V293S	V278S	V292S	L280S	L282S	V292S	V293S	M299S	M292S	L302S	L277S	L292S	I292S	M102S	V291S	L302S	I298S	M292S	L286S	L292S	V190S	I292S	M292S	L292S	V292S	I296S	I276S	V274S	M292S	V279S	L285S	V293S	V279S	L285S
M292T	Posaco	-0.0808705	5.91379e-10	7.37011e-10	Deleterious	V291T	V279T	V292T	L289T	L292T	M300T	V293T	V278T	V292T	L280T	L282T	V292T	V293T	M299T	M292T	L302T	L277T	L292T	I292T	M102T	V291T	L302T	I298T	M292T	L286T	L292T	V190T	I292T	M292T	L292T	V292T	I296T	I276T	V274T	M292T	V279T	L285T	V293T	V279T	L285T
M292V	Posaco	-0.0514523	1.17798e-06	1.40107e-06	Deleterious	V291V	V279V	V292V	L289V	L292V	M300V	V293V	V278V	V292V	L280V	L282V	V292V	V293V	M299V	M292V	L302V	L277V	L292V	I292V	M102V	V291V	L302V	I298V	M292V	L286V	L292V	V190V	I292V	M292V	L292V	V292V	I296V	I276V	V274V	M292V	V279V	L285V	V293V	V279V	L285V
M292W	Posaco	-0.00992428	0.673023	0.685367	Neutral	V291W	V279W	V292W	L289W	L292W	M300W	V293W	V278W	V292W	L280W	L282W	V292W	V293W	M299W	M292W	L302W	L277W	L292W	I292W	M102W	V291W	L302W	I298W	M292W	L286W	L292W	V190W	I292W	M292W	L292W	V292W	I296W	I276W	V274W	M292W	V279W	L285W	V293W	V279W	L285W
M292Y	Posaco	0.200721	4.23292e-49	7.74788e-49	Beneficial	V291Y	V279Y	V292Y	L289Y	L292Y	M300Y	V293Y	V278Y	V292Y	L280Y	L282Y	V292Y	V293Y	M299Y	M292Y	L302Y	L277Y	L292Y	I292Y	M102Y	V291Y	L302Y	I298Y	M292Y	L286Y	L292Y	V190Y	I292Y	M292Y	L292Y	V292Y	I296Y	I276Y	V274Y	M292Y	V279Y	L285Y	V293Y	V279Y	L285Y
M292A	Isa	0.0277004	0.000205068	0.000243376	Beneficial	V291A	V279A	V292A	L289A	L292A	M300A	V293A	V278A	V292A	L280A	L282A	V292A	V293A	M299A	M292A	L302A	L277A	L292A	I292A	M102A	V291A	L302A	I298A	M292A	L286A	L292A	V190A	I292A	M292A	L292A	V292A	I296A	I276A	V274A	M292A	V279A	L285A	V293A	V279A	L285A
M292C	Isa	0.0792738	9.68923e-22	1.60482e-21	Beneficial	V291C	V279C	V292C	L289C	L292C	M300C	V293C	V278C	V292C	L280C	L282C	V292C	V293C	M299C	M292C	L302C	L277C	L292C	I292C	M102C	V291C	L302C	I298C	M292C	L286C	L292C	V190C	I292C	M292C	L292C	V292C	I296C	I276C	V274C	M292C	V279C	L285C	V293C	V279C	L285C
M292D	Isa	0.000511171	0.368436	0.38418	Neutral	V291D	V279D	V292D	L289D	L292D	M300D	V293D	V278D	V292D	L280D	L282D	V292D	V293D	M299D	M292D	L302D	L277D	L292D	I292D	M102D	V291D	L302D	I298D	M292D	L286D	L292D	V190D	I292D	M292D	L292D	V292D	I296D	I276D	V274D	M292D	V279D	L285D	V293D	V279D	L285D
M292E	Isa	-0.0717303	9.23511e-23	1.5497e-22	Deleterious	V291E	V279E	V292E	L289E	L292E	M300E	V293E	V278E	V292E	L280E	L282E	V292E	V293E	M299E	M292E	L302E	L277E	L292E	I292E	M102E	V291E	L302E	I298E	M292E	L286E	L292E	V190E	I292E	M292E	L292E	V292E	I296E	I276E	V274E	M292E	V279E	L285E	V293E	V279E	L285E
M292F	Isa	0.0382099	1.00097e-07	1.28552e-07	Beneficial	V291F	V279F	V292F	L289F	L292F	M300F	V293F	V278F	V292F	L280F	L282F	V292F	V293F	M299F	M292F	L302F	L277F	L292F	I292F	M102F	V291F	L302F	I298F	M292F	L286F	L292F	V190F	I292F	M292F	L292F	V292F	I296F	I276F	V274F	M292F	V279F	L285F	V293F	V279F	L285F
M292G	Isa	-0.0277624	0.00142424	0.00164792	Deleterious	V291G	V279G	V292G	L289G	L292G	M300G	V293G	V278G	V292G	L280G	L282G	V292G	V293G	M299G	M292G	L302G	L277G	L292G	I292G	M102G	V291G	L302G	I298G	M292G	L286G	L292G	V190G	I292G	M292G	L292G	V292G	I296G	I276G	V274G	M292G	V279G	L285G	V293G	V279G	L285G
M292H	Isa	-0.00705423	0.253682	0.267582	Neutral	V291H	V279H	V292H	L289H	L292H	M300H	V293H	V278H	V292H	L280H	L282H	V292H	V293H	M299H	M292H	L302H	L277H	L292H	I292H	M102H	V291H	L302H	I298H	M292H	L286H	L292H	V190H	I292H	M292H	L292H	V292H	I296H	I276H	V274H	M292H	V279H	L285H	V293H	V279H	L285H
M292I	Isa	0.0211043	1.52364e-05	1.86429e-05	Beneficial	V291I	V279I	V292I	L289I	L292I	M300I	V293I	V278I	V292I	L280I	L282I	V292I	V293I	M299I	M292I	L302I	L277I	L292I	I292I	M102I	V291I	L302I	I298I	M292I	L286I	L292I	V190I	I292I	M292I	L292I	V292I	I296I	I276I	V274I	M292I	V279I	L285I	V293I	V279I	L285I
M292K	Isa	0.00121994	0.753635	0.761788	Neutral	V291K	V279K	V292K	L289K	L292K	M300K	V293K	V278K	V292K	L280K	L282K	V292K	V293K	M299K	M292K	L302K	L277K	L292K	I292K	M102K	V291K	L302K	I298K	M292K	L286K	L292K	V190K	I292K	M292K	L292K	V292K	I296K	I276K	V274K	M292K	V279K	L285K	V293K	V279K	L285K
M292L	Isa	0.0105631	0.152807	0.163292	Neutral	V291L	V279L	V292L	L289L	L292L	M300L	V293L	V278L	V292L	L280L	L282L	V292L	V293L	M299L	M292L	L302L	L277L	L292L	I292L	M102L	V291L	L302L	I298L	M292L	L286L	L292L	V190L	I292L	M292L	L292L	V292L	I296L	I276L	V274L	M292L	V279L	L285L	V293L	V279L	L285L
M292N	Isa	-0.120655	2.81265e-47	5.87528e-47	Deleterious	V291N	V279N	V292N	L289N	L292N	M300N	V293N	V278N	V292N	L280N	L282N	V292N	V293N	M299N	M292N	L302N	L277N	L292N	I292N	M102N	V291N	L302N	I298N	M292N	L286N	L292N	V190N	I292N	M292N	L292N	V292N	I296N	I276N	V274N	M292N	V279N	L285N	V293N	V279N	L285N
M292P	Isa	0.0858201	5.80896e-28	1.04284e-27	Beneficial	V291P	V279P	V292P	L289P	L292P	M300P	V293P	V278P	V292P	L280P	L282P	V292P	V293P	M299P	M292P	L302P	L277P	L292P	I292P	M102P	V291P	L302P	I298P	M292P	L286P	L292P	V190P	I292P	M292P	L292P	V292P	I296P	I276P	V274P	M292P	V279P	L285P	V293P	V279P	L285P
M292Q	Isa	-0.00395797	0.319326	0.33452	Neutral	V291Q	V279Q	V292Q	L289Q	L292Q	M300Q	V293Q	V278Q	V292Q	L280Q	L282Q	V292Q	V293Q	M299Q	M292Q	L302Q	L277Q	L292Q	I292Q	M102Q	V291Q	L302Q	I298Q	M292Q	L286Q	L292Q	V190Q	I292Q	M292Q	L292Q	V292Q	I296Q	I276Q	V274Q	M292Q	V279Q	L285Q	V293Q	V279Q	L285Q
M292R	Isa	-0.0192657	0.00218225	0.00251662	Deleterious	V291R	V279R	V292R	L289R	L292R	M300R	V293R	V278R	V292R	L280R	L282R	V292R	V293R	M299R	M292R	L302R	L277R	L292R	I292R	M102R	V291R	L302R	I298R	M292R	L286R	L292R	V190R	I292R	M292R	L292R	V292R	I296R	I276R	V274R	M292R	V279R	L285R	V293R	V279R	L285R
M292S	Isa	-0.0136018	0.0713655	0.0775606	Neutral	V291S	V279S	V292S	L289S	L292S	M300S	V293S	V278S	V292S	L280S	L282S	V292S	V293S	M299S	M292S	L302S	L277S	L292S	I292S	M102S	V291S	L302S	I298S	M292S	L286S	L292S	V190S	I292S	M292S	L292S	V292S	I296S	I276S	V274S	M292S	V279S	L285S	V293S	V279S	L285S
M292T	Isa	-0.0172133	0.0146958	0.0164475	Neutral	V291T	V279T	V292T	L289T	L292T	M300T	V293T	V278T	V292T	L280T	L282T	V292T	V293T	M299T	M292T	L302T	L277T	L292T	I292T	M102T	V291T	L302T	I298T	M292T	L286T	L292T	V190T	I292T	M292T	L292T	V292T	I296T	I276T	V274T	M292T	V279T	L285T	V293T	V279T	L285T
M292V	Isa	-0.00877319	0.409102	0.424734	Neutral	V291V	V279V	V292V	L289V	L292V	M300V	V293V	V278V	V292V	L280V	L282V	V292V	V293V	M299V	M292V	L302V	L277V	L292V	I292V	M102V	V291V	L302V	I298V	M292V	L286V	L292V	V190V	I292V	M292V	L292V	V292V	I296V	I276V	V274V	M292V	V279V	L285V	V293V	V279V	L285V
M292W	Isa	0.0209539	0.0481265	0.0528137	Neutral	V291W	V279W	V292W	L289W	L292W	M300W	V293W	V278W	V292W	L280W	L282W	V292W	V293W	M299W	M292W	L302W	L277W	L292W	I292W	M102W	V291W	L302W	I298W	M292W	L286W	L292W	V190W	I292W	M292W	L292W	V292W	I296W	I276W	V274W	M292W	V279W	L285W	V293W	V279W	L285W
M292Y	Isa	0.101472	1.67684e-35	3.23953e-35	Beneficial	V291Y	V279Y	V292Y	L289Y	L292Y	M300Y	V293Y	V278Y	V292Y	L280Y	L282Y	V292Y	V293Y	M299Y	M292Y	L302Y	L277Y	L292Y	I292Y	M102Y	V291Y	L302Y	I298Y	M292Y	L286Y	L292Y	V190Y	I292Y	M292Y	L292Y	V292Y	I296Y	I276Y	V274Y	M292Y	V279Y	L285Y	V293Y	V279Y	L285Y
M292A	Clotri	0.168241	2.71372e-15	3.7695e-15	Beneficial	V291A	V279A	V292A	L289A	L292A	M300A	V293A	V278A	V292A	L280A	L282A	V292A	V293A	M299A	M292A	L302A	L277A	L292A	I292A	M102A	V291A	L302A	I298A	M292A	L286A	L292A	V190A	I292A	M292A	L292A	V292A	I296A	I276A	V274A	M292A	V279A	L285A	V293A	V279A	L285A
M292C	Clotri	0.269924	3.45585e-33	5.96905e-33	Beneficial	V291C	V279C	V292C	L289C	L292C	M300C	V293C	V278C	V292C	L280C	L282C	V292C	V293C	M299C	M292C	L302C	L277C	L292C	I292C	M102C	V291C	L302C	I298C	M292C	L286C	L292C	V190C	I292C	M292C	L292C	V292C	I296C	I276C	V274C	M292C	V279C	L285C	V293C	V279C	L285C
M292D	Clotri	0.085763	0.000277698	0.000318903	Beneficial	V291D	V279D	V292D	L289D	L292D	M300D	V293D	V278D	V292D	L280D	L282D	V292D	V293D	M299D	M292D	L302D	L277D	L292D	I292D	M102D	V291D	L302D	I298D	M292D	L286D	L292D	V190D	I292D	M292D	L292D	V292D	I296D	I276D	V274D	M292D	V279D	L285D	V293D	V279D	L285D
M292E	Clotri	-0.164143	9.19617e-16	1.28532e-15	Deleterious	V291E	V279E	V292E	L289E	L292E	M300E	V293E	V278E	V292E	L280E	L282E	V292E	V293E	M299E	M292E	L302E	L277E	L292E	I292E	M102E	V291E	L302E	I298E	M292E	L286E	L292E	V190E	I292E	M292E	L292E	V292E	I296E	I276E	V274E	M292E	V279E	L285E	V293E	V279E	L285E
M292F	Clotri	0.0701364	0.000165548	0.000191664	Beneficial	V291F	V279F	V292F	L289F	L292F	M300F	V293F	V278F	V292F	L280F	L282F	V292F	V293F	M299F	M292F	L302F	L277F	L292F	I292F	M102F	V291F	L302F	I298F	M292F	L286F	L292F	V190F	I292F	M292F	L292F	V292F	I296F	I276F	V274F	M292F	V279F	L285F	V293F	V279F	L285F
M292G	Clotri	-0.0862026	0.00011479	0.000133423	Deleterious	V291G	V279G	V292G	L289G	L292G	M300G	V293G	V278G	V292G	L280G	L282G	V292G	V293G	M299G	M292G	L302G	L277G	L292G	I292G	M102G	V291G	L302G	I298G	M292G	L286G	L292G	V190G	I292G	M292G	L292G	V292G	I296G	I276G	V274G	M292G	V279G	L285G	V293G	V279G	L285G
M292H	Clotri	-0.0205456	0.324533	0.336296	Neutral	V291H	V279H	V292H	L289H	L292H	M300H	V293H	V278H	V292H	L280H	L282H	V292H	V293H	M299H	M292H	L302H	L277H	L292H	I292H	M102H	V291H	L302H	I298H	M292H	L286H	L292H	V190H	I292H	M292H	L292H	V292H	I296H	I276H	V274H	M292H	V279H	L285H	V293H	V279H	L285H
M292I	Clotri	-5.98057e-05	0.0114109	0.0125402	Neutral	V291I	V279I	V292I	L289I	L292I	M300I	V293I	V278I	V292I	L280I	L282I	V292I	V293I	M299I	M292I	L302I	L277I	L292I	I292I	M102I	V291I	L302I	I298I	M292I	L286I	L292I	V190I	I292I	M292I	L292I	V292I	I296I	I276I	V274I	M292I	V279I	L285I	V293I	V279I	L285I
M292K	Clotri	0.0243324	0.130052	0.137291	Neutral	V291K	V279K	V292K	L289K	L292K	M300K	V293K	V278K	V292K	L280K	L282K	V292K	V293K	M299K	M292K	L302K	L277K	L292K	I292K	M102K	V291K	L302K	I298K	M292K	L286K	L292K	V190K	I292K	M292K	L292K	V292K	I296K	I276K	V274K	M292K	V279K	L285K	V293K	V279K	L285K
M292L	Clotri	0.0704374	0.000248396	0.000285768	Beneficial	V291L	V279L	V292L	L289L	L292L	M300L	V293L	V278L	V292L	L280L	L282L	V292L	V293L	M299L	M292L	L302L	L277L	L292L	I292L	M102L	V291L	L302L	I298L	M292L	L286L	L292L	V190L	I292L	M292L	L292L	V292L	I296L	I276L	V274L	M292L	V279L	L285L	V293L	V279L	L285L
M292N	Clotri	-0.200993	1.82808e-23	2.80471e-23	Deleterious	V291N	V279N	V292N	L289N	L292N	M300N	V293N	V278N	V292N	L280N	L282N	V292N	V293N	M299N	M292N	L302N	L277N	L292N	I292N	M102N	V291N	L302N	I298N	M292N	L286N	L292N	V190N	I292N	M292N	L292N	V292N	I296N	I276N	V274N	M292N	V279N	L285N	V293N	V279N	L285N
M292P	Clotri	0.368809	9.41734e-57	2.14112e-56	Beneficial	V291P	V279P	V292P	L289P	L292P	M300P	V293P	V278P	V292P	L280P	L282P	V292P	V293P	M299P	M292P	L302P	L277P	L292P	I292P	M102P	V291P	L302P	I298P	M292P	L286P	L292P	V190P	I292P	M292P	L292P	V292P	I296P	I276P	V274P	M292P	V279P	L285P	V293P	V279P	L285P
M292Q	Clotri	-0.0183041	0.770981	0.777475	Neutral	V291Q	V279Q	V292Q	L289Q	L292Q	M300Q	V293Q	V278Q	V292Q	L280Q	L282Q	V292Q	V293Q	M299Q	M292Q	L302Q	L277Q	L292Q	I292Q	M102Q	V291Q	L302Q	I298Q	M292Q	L286Q	L292Q	V190Q	I292Q	M292Q	L292Q	V292Q	I296Q	I276Q	V274Q	M292Q	V279Q	L285Q	V293Q	V279Q	L285Q
M292R	Clotri	0.190963	5.85401e-17	8.30004e-17	Beneficial	V291R	V279R	V292R	L289R	L292R	M300R	V293R	V278R	V292R	L280R	L282R	V292R	V293R	M299R	M292R	L302R	L277R	L292R	I292R	M102R	V291R	L302R	I298R	M292R	L286R	L292R	V190R	I292R	M292R	L292R	V292R	I296R	I276R	V274R	M292R	V279R	L285R	V293R	V279R	L285R
M292S	Clotri	0.00249792	0.750584	0.757704	Neutral	V291S	V279S	V292S	L289S	L292S	M300S	V293S	V278S	V292S	L280S	L282S	V292S	V293S	M299S	M292S	L302S	L277S	L292S	I292S	M102S	V291S	L302S	I298S	M292S	L286S	L292S	V190S	I292S	M292S	L292S	V292S	I296S	I276S	V274S	M292S	V279S	L285S	V293S	V279S	L285S
M292T	Clotri	-0.061823	0.00748776	0.0082739	Deleterious	V291T	V279T	V292T	L289T	L292T	M300T	V293T	V278T	V292T	L280T	L282T	V292T	V293T	M299T	M292T	L302T	L277T	L292T	I292T	M102T	V291T	L302T	I298T	M292T	L286T	L292T	V190T	I292T	M292T	L292T	V292T	I296T	I276T	V274T	M292T	V279T	L285T	V293T	V279T	L285T
M292V	Clotri	-0.106644	6.51654e-07	7.97855e-07	Deleterious	V291V	V279V	V292V	L289V	L292V	M300V	V293V	V278V	V292V	L280V	L282V	V292V	V293V	M299V	M292V	L302V	L277V	L292V	I292V	M102V	V291V	L302V	I298V	M292V	L286V	L292V	V190V	I292V	M292V	L292V	V292V	I296V	I276V	V274V	M292V	V279V	L285V	V293V	V279V	L285V
M292W	Clotri	0.0338311	0.535906	0.547628	Neutral	V291W	V279W	V292W	L289W	L292W	M300W	V293W	V278W	V292W	L280W	L282W	V292W	V293W	M299W	M292W	L302W	L277W	L292W	I292W	M102W	V291W	L302W	I298W	M292W	L286W	L292W	V190W	I292W	M292W	L292W	V292W	I296W	I276W	V274W	M292W	V279W	L285W	V293W	V279W	L285W
M292Y	Clotri	0.367301	6.19664e-61	1.50154e-60	Beneficial	V291Y	V279Y	V292Y	L289Y	L292Y	M300Y	V293Y	V278Y	V292Y	L280Y	L282Y	V292Y	V293Y	M299Y	M292Y	L302Y	L277Y	L292Y	I292Y	M102Y	V291Y	L302Y	I298Y	M292Y	L286Y	L292Y	V190Y	I292Y	M292Y	L292Y	V292Y	I296Y	I276Y	V274Y	M292Y	V279Y	L285Y	V293Y	V279Y	L285Y
E296A	Control	0.0195911	0.0517627	0.142153	Neutral	E295A	Q283A	E296A	E293A	E296A	E304A	E297A	E282A	E296A	E284A	E286A	E296A	E297A	E303A	E296A	D306A	E281A	E296A	E296A	Q106A	E295A	D306A	E302A	E296A	E290A	E296A	E194A	E296A	E296A	E296A	E296A	E300A	E280A	E278A	E296A	E283A	E289A	E297A	H283A	H289A
E296C	Control	0.0109447	0.216404	0.434055	Neutral	E295C	Q283C	E296C	E293C	E296C	E304C	E297C	E282C	E296C	E284C	E286C	E296C	E297C	E303C	E296C	D306C	E281C	E296C	E296C	Q106C	E295C	D306C	E302C	E296C	E290C	E296C	E194C	E296C	E296C	E296C	E296C	E300C	E280C	E278C	E296C	E283C	E289C	E297C	H283C	H289C
E296D	Control	0.000993328	0.219562	0.437866	Neutral	E295D	Q283D	E296D	E293D	E296D	E304D	E297D	E282D	E296D	E284D	E286D	E296D	E297D	E303D	E296D	D306D	E281D	E296D	E296D	Q106D	E295D	D306D	E302D	E296D	E290D	E296D	E194D	E296D	E296D	E296D	E296D	E300D	E280D	E278D	E296D	E283D	E289D	E297D	H283D	H289D
E296E	Control	0.0022851	1	1	Neutral	E295E	Q283E	E296E	E293E	E296E	E304E	E297E	E282E	E296E	E284E	E286E	E296E	E297E	E303E	E296E	D306E	E281E	E296E	E296E	Q106E	E295E	D306E	E302E	E296E	E290E	E296E	E194E	E296E	E296E	E296E	E296E	E300E	E280E	E278E	E296E	E283E	E289E	E297E	H283E	H289E
E296F	Control	0.012492	0.422543	0.664789	Neutral	E295F	Q283F	E296F	E293F	E296F	E304F	E297F	E282F	E296F	E284F	E286F	E296F	E297F	E303F	E296F	D306F	E281F	E296F	E296F	Q106F	E295F	D306F	E302F	E296F	E290F	E296F	E194F	E296F	E296F	E296F	E296F	E300F	E280F	E278F	E296F	E283F	E289F	E297F	H283F	H289F
E296G	Control	0.00231116	0.520076	0.746327	Neutral	E295G	Q283G	E296G	E293G	E296G	E304G	E297G	E282G	E296G	E284G	E286G	E296G	E297G	E303G	E296G	D306G	E281G	E296G	E296G	Q106G	E295G	D306G	E302G	E296G	E290G	E296G	E194G	E296G	E296G	E296G	E296G	E300G	E280G	E278G	E296G	E283G	E289G	E297G	H283G	H289G
E296H	Control	0.00733069	0.562148	0.776348	Neutral	E295H	Q283H	E296H	E293H	E296H	E304H	E297H	E282H	E296H	E284H	E286H	E296H	E297H	E303H	E296H	D306H	E281H	E296H	E296H	Q106H	E295H	D306H	E302H	E296H	E290H	E296H	E194H	E296H	E296H	E296H	E296H	E300H	E280H	E278H	E296H	E283H	E289H	E297H	H283H	H289H
E296I	Control	0.01255	0.267604	0.503721	Neutral	E295I	Q283I	E296I	E293I	E296I	E304I	E297I	E282I	E296I	E284I	E286I	E296I	E297I	E303I	E296I	D306I	E281I	E296I	E296I	Q106I	E295I	D306I	E302I	E296I	E290I	E296I	E194I	E296I	E296I	E296I	E296I	E300I	E280I	E278I	E296I	E283I	E289I	E297I	H283I	H289I
E296K	Control	-0.00982681	0.310734	0.553427	Neutral	E295K	Q283K	E296K	E293K	E296K	E304K	E297K	E282K	E296K	E284K	E286K	E296K	E297K	E303K	E296K	D306K	E281K	E296K	E296K	Q106K	E295K	D306K	E302K	E296K	E290K	E296K	E194K	E296K	E296K	E296K	E296K	E300K	E280K	E278K	E296K	E283K	E289K	E297K	H283K	H289K
E296L	Control	-0.00208481	0.589805	0.795099	Neutral	E295L	Q283L	E296L	E293L	E296L	E304L	E297L	E282L	E296L	E284L	E286L	E296L	E297L	E303L	E296L	D306L	E281L	E296L	E296L	Q106L	E295L	D306L	E302L	E296L	E290L	E296L	E194L	E296L	E296L	E296L	E296L	E300L	E280L	E278L	E296L	E283L	E289L	E297L	H283L	H289L
E296M	Control	0.0128054	0.32063	0.565011	Neutral	E295M	Q283M	E296M	E293M	E296M	E304M	E297M	E282M	E296M	E284M	E286M	E296M	E297M	E303M	E296M	D306M	E281M	E296M	E296M	Q106M	E295M	D306M	E302M	E296M	E290M	E296M	E194M	E296M	E296M	E296M	E296M	E300M	E280M	E278M	E296M	E283M	E289M	E297M	H283M	H289M
E296N	Control	0.0153335	0.112809	0.270445	Neutral	E295N	Q283N	E296N	E293N	E296N	E304N	E297N	E282N	E296N	E284N	E286N	E296N	E297N	E303N	E296N	D306N	E281N	E296N	E296N	Q106N	E295N	D306N	E302N	E296N	E290N	E296N	E194N	E296N	E296N	E296N	E296N	E300N	E280N	E278N	E296N	E283N	E289N	E297N	H283N	H289N
E296P	Control	-0.000427961	0.508487	0.737884	Neutral	E295P	Q283P	E296P	E293P	E296P	E304P	E297P	E282P	E296P	E284P	E286P	E296P	E297P	E303P	E296P	D306P	E281P	E296P	E296P	Q106P	E295P	D306P	E302P	E296P	E290P	E296P	E194P	E296P	E296P	E296P	E296P	E300P	E280P	E278P	E296P	E283P	E289P	E297P	H283P	H289P
E296Q	Control	0.00861385	0.164017	0.356206	Neutral	E295Q	Q283Q	E296Q	E293Q	E296Q	E304Q	E297Q	E282Q	E296Q	E284Q	E286Q	E296Q	E297Q	E303Q	E296Q	D306Q	E281Q	E296Q	E296Q	Q106Q	E295Q	D306Q	E302Q	E296Q	E290Q	E296Q	E194Q	E296Q	E296Q	E296Q	E296Q	E300Q	E280Q	E278Q	E296Q	E283Q	E289Q	E297Q	H283Q	H289Q
E296R	Control	0.0121461	0.175407	0.373324	Neutral	E295R	Q283R	E296R	E293R	E296R	E304R	E297R	E282R	E296R	E284R	E286R	E296R	E297R	E303R	E296R	D306R	E281R	E296R	E296R	Q106R	E295R	D306R	E302R	E296R	E290R	E296R	E194R	E296R	E296R	E296R	E296R	E300R	E280R	E278R	E296R	E283R	E289R	E297R	H283R	H289R
E296S	Control	0.0196991	0.133137	0.307259	Neutral	E295S	Q283S	E296S	E293S	E296S	E304S	E297S	E282S	E296S	E284S	E286S	E296S	E297S	E303S	E296S	D306S	E281S	E296S	E296S	Q106S	E295S	D306S	E302S	E296S	E290S	E296S	E194S	E296S	E296S	E296S	E296S	E300S	E280S	E278S	E296S	E283S	E289S	E297S	H283S	H289S
E296T	Control	0.0151808	0.396506	0.642289	Neutral	E295T	Q283T	E296T	E293T	E296T	E304T	E297T	E282T	E296T	E284T	E286T	E296T	E297T	E303T	E296T	D306T	E281T	E296T	E296T	Q106T	E295T	D306T	E302T	E296T	E290T	E296T	E194T	E296T	E296T	E296T	E296T	E300T	E280T	E278T	E296T	E283T	E289T	E297T	H283T	H289T
E296V	Control	0.00390865	0.943275	0.97544	Neutral	E295V	Q283V	E296V	E293V	E296V	E304V	E297V	E282V	E296V	E284V	E286V	E296V	E297V	E303V	E296V	D306V	E281V	E296V	E296V	Q106V	E295V	D306V	E302V	E296V	E290V	E296V	E194V	E296V	E296V	E296V	E296V	E300V	E280V	E278V	E296V	E283V	E289V	E297V	H283V	H289V
E296W	Control	0.00696083	0.528585	0.7522	Neutral	E295W	Q283W	E296W	E293W	E296W	E304W	E297W	E282W	E296W	E284W	E286W	E296W	E297W	E303W	E296W	D306W	E281W	E296W	E296W	Q106W	E295W	D306W	E302W	E296W	E290W	E296W	E194W	E296W	E296W	E296W	E296W	E300W	E280W	E278W	E296W	E283W	E289W	E297W	H283W	H289W
E296Y	Control	0.00953104	0.361224	0.610163	Neutral	E295Y	Q283Y	E296Y	E293Y	E296Y	E304Y	E297Y	E282Y	E296Y	E284Y	E286Y	E296Y	E297Y	E303Y	E296Y	D306Y	E281Y	E296Y	E296Y	Q106Y	E295Y	D306Y	E302Y	E296Y	E290Y	E296Y	E194Y	E296Y	E296Y	E296Y	E296Y	E300Y	E280Y	E278Y	E296Y	E283Y	E289Y	E297Y	H283Y	H289Y
E296A	Fluco	-0.139274	1.77803e-23	2.50796e-23	Deleterious	E295A	Q283A	E296A	E293A	E296A	E304A	E297A	E282A	E296A	E284A	E286A	E296A	E297A	E303A	E296A	D306A	E281A	E296A	E296A	Q106A	E295A	D306A	E302A	E296A	E290A	E296A	E194A	E296A	E296A	E296A	E296A	E300A	E280A	E278A	E296A	E283A	E289A	E297A	H283A	H289A
E296C	Fluco	-0.201156	3.08479e-40	5.11373e-40	Deleterious	E295C	Q283C	E296C	E293C	E296C	E304C	E297C	E282C	E296C	E284C	E286C	E296C	E297C	E303C	E296C	D306C	E281C	E296C	E296C	Q106C	E295C	D306C	E302C	E296C	E290C	E296C	E194C	E296C	E296C	E296C	E296C	E300C	E280C	E278C	E296C	E283C	E289C	E297C	H283C	H289C
E296D	Fluco	-0.100707	5.47226e-12	6.91204e-12	Deleterious	E295D	Q283D	E296D	E293D	E296D	E304D	E297D	E282D	E296D	E284D	E286D	E296D	E297D	E303D	E296D	D306D	E281D	E296D	E296D	Q106D	E295D	D306D	E302D	E296D	E290D	E296D	E194D	E296D	E296D	E296D	E296D	E300D	E280D	E278D	E296D	E283D	E289D	E297D	H283D	H289D
E296E	Fluco	0.00389878	1	1	Neutral	E295E	Q283E	E296E	E293E	E296E	E304E	E297E	E282E	E296E	E284E	E286E	E296E	E297E	E303E	E296E	D306E	E281E	E296E	E296E	Q106E	E295E	D306E	E302E	E296E	E290E	E296E	E194E	E296E	E296E	E296E	E296E	E300E	E280E	E278E	E296E	E283E	E289E	E297E	H283E	H289E
E296F	Fluco	-0.198128	1.86179e-42	3.1518e-42	Deleterious	E295F	Q283F	E296F	E293F	E296F	E304F	E297F	E282F	E296F	E284F	E286F	E296F	E297F	E303F	E296F	D306F	E281F	E296F	E296F	Q106F	E295F	D306F	E302F	E296F	E290F	E296F	E194F	E296F	E296F	E296F	E296F	E300F	E280F	E278F	E296F	E283F	E289F	E297F	H283F	H289F
E296G	Fluco	-0.0648626	2.03695e-06	2.3908e-06	Deleterious	E295G	Q283G	E296G	E293G	E296G	E304G	E297G	E282G	E296G	E284G	E286G	E296G	E297G	E303G	E296G	D306G	E281G	E296G	E296G	Q106G	E295G	D306G	E302G	E296G	E290G	E296G	E194G	E296G	E296G	E296G	E296G	E300G	E280G	E278G	E296G	E283G	E289G	E297G	H283G	H289G
E296H	Fluco	-0.0849115	3.40845e-10	4.21627e-10	Deleterious	E295H	Q283H	E296H	E293H	E296H	E304H	E297H	E282H	E296H	E284H	E286H	E296H	E297H	E303H	E296H	D306H	E281H	E296H	E296H	Q106H	E295H	D306H	E302H	E296H	E290H	E296H	E194H	E296H	E296H	E296H	E296H	E300H	E280H	E278H	E296H	E283H	E289H	E297H	H283H	H289H
E296I	Fluco	-0.520624	2.25343e-168	7.27286e-168	Deleterious	E295I	Q283I	E296I	E293I	E296I	E304I	E297I	E282I	E296I	E284I	E286I	E296I	E297I	E303I	E296I	D306I	E281I	E296I	E296I	Q106I	E295I	D306I	E302I	E296I	E290I	E296I	E194I	E296I	E296I	E296I	E296I	E300I	E280I	E278I	E296I	E283I	E289I	E297I	H283I	H289I
E296K	Fluco	-0.168715	2.68822e-28	3.96251e-28	Deleterious	E295K	Q283K	E296K	E293K	E296K	E304K	E297K	E282K	E296K	E284K	E286K	E296K	E297K	E303K	E296K	D306K	E281K	E296K	E296K	Q106K	E295K	D306K	E302K	E296K	E290K	E296K	E194K	E296K	E296K	E296K	E296K	E300K	E280K	E278K	E296K	E283K	E289K	E297K	H283K	H289K
E296L	Fluco	-0.21235	8.86452e-45	1.52973e-44	Deleterious	E295L	Q283L	E296L	E293L	E296L	E304L	E297L	E282L	E296L	E284L	E286L	E296L	E297L	E303L	E296L	D306L	E281L	E296L	E296L	Q106L	E295L	D306L	E302L	E296L	E290L	E296L	E194L	E296L	E296L	E296L	E296L	E300L	E280L	E278L	E296L	E283L	E289L	E297L	H283L	H289L
E296M	Fluco	-0.0259139	0.0873666	0.0923314	Neutral	E295M	Q283M	E296M	E293M	E296M	E304M	E297M	E282M	E296M	E284M	E286M	E296M	E297M	E303M	E296M	D306M	E281M	E296M	E296M	Q106M	E295M	D306M	E302M	E296M	E290M	E296M	E194M	E296M	E296M	E296M	E296M	E300M	E280M	E278M	E296M	E283M	E289M	E297M	H283M	H289M
E296N	Fluco	-0.068875	9.87866e-05	0.000113309	Deleterious	E295N	Q283N	E296N	E293N	E296N	E304N	E297N	E282N	E296N	E284N	E286N	E296N	E297N	E303N	E296N	D306N	E281N	E296N	E296N	Q106N	E295N	D306N	E302N	E296N	E290N	E296N	E194N	E296N	E296N	E296N	E296N	E300N	E280N	E278N	E296N	E283N	E289N	E297N	H283N	H289N
E296P	Fluco	-0.186014	1.27238e-38	2.07337e-38	Deleterious	E295P	Q283P	E296P	E293P	E296P	E304P	E297P	E282P	E296P	E284P	E286P	E296P	E297P	E303P	E296P	D306P	E281P	E296P	E296P	Q106P	E295P	D306P	E302P	E296P	E290P	E296P	E194P	E296P	E296P	E296P	E296P	E300P	E280P	E278P	E296P	E283P	E289P	E297P	H283P	H289P
E296Q	Fluco	0.00917443	0.570402	0.581173	Neutral	E295Q	Q283Q	E296Q	E293Q	E296Q	E304Q	E297Q	E282Q	E296Q	E284Q	E286Q	E296Q	E297Q	E303Q	E296Q	D306Q	E281Q	E296Q	E296Q	Q106Q	E295Q	D306Q	E302Q	E296Q	E290Q	E296Q	E194Q	E296Q	E296Q	E296Q	E296Q	E300Q	E280Q	E278Q	E296Q	E283Q	E289Q	E297Q	H283Q	H289Q
E296R	Fluco	-0.0942554	2.02274e-11	2.53322e-11	Deleterious	E295R	Q283R	E296R	E293R	E296R	E304R	E297R	E282R	E296R	E284R	E286R	E296R	E297R	E303R	E296R	D306R	E281R	E296R	E296R	Q106R	E295R	D306R	E302R	E296R	E290R	E296R	E194R	E296R	E296R	E296R	E296R	E300R	E280R	E278R	E296R	E283R	E289R	E297R	H283R	H289R
E296S	Fluco	-0.138265	1.38129e-23	1.95194e-23	Deleterious	E295S	Q283S	E296S	E293S	E296S	E304S	E297S	E282S	E296S	E284S	E286S	E296S	E297S	E303S	E296S	D306S	E281S	E296S	E296S	Q106S	E295S	D306S	E302S	E296S	E290S	E296S	E194S	E296S	E296S	E296S	E296S	E300S	E280S	E278S	E296S	E283S	E289S	E297S	H283S	H289S
E296T	Fluco	-0.388706	3.37266e-118	8.2613e-118	Deleterious	E295T	Q283T	E296T	E293T	E296T	E304T	E297T	E282T	E296T	E284T	E286T	E296T	E297T	E303T	E296T	D306T	E281T	E296T	E296T	Q106T	E295T	D306T	E302T	E296T	E290T	E296T	E194T	E296T	E296T	E296T	E296T	E300T	E280T	E278T	E296T	E283T	E289T	E297T	H283T	H289T
E296V	Fluco	-0.472218	6.55022e-148	1.83704e-147	Deleterious	E295V	Q283V	E296V	E293V	E296V	E304V	E297V	E282V	E296V	E284V	E286V	E296V	E297V	E303V	E296V	D306V	E281V	E296V	E296V	Q106V	E295V	D306V	E302V	E296V	E290V	E296V	E194V	E296V	E296V	E296V	E296V	E300V	E280V	E278V	E296V	E283V	E289V	E297V	H283V	H289V
E296W	Fluco	-0.292971	4.66121e-42	7.85272e-42	Deleterious	E295W	Q283W	E296W	E293W	E296W	E304W	E297W	E282W	E296W	E284W	E286W	E296W	E297W	E303W	E296W	D306W	E281W	E296W	E296W	Q106W	E295W	D306W	E302W	E296W	E290W	E296W	E194W	E296W	E296W	E296W	E296W	E300W	E280W	E278W	E296W	E283W	E289W	E297W	H283W	H289W
E296Y	Fluco	-0.209694	2.43475e-40	4.04112e-40	Deleterious	E295Y	Q283Y	E296Y	E293Y	E296Y	E304Y	E297Y	E282Y	E296Y	E284Y	E286Y	E296Y	E297Y	E303Y	E296Y	D306Y	E281Y	E296Y	E296Y	Q106Y	E295Y	D306Y	E302Y	E296Y	E290Y	E296Y	E194Y	E296Y	E296Y	E296Y	E296Y	E300Y	E280Y	E278Y	E296Y	E283Y	E289Y	E297Y	H283Y	H289Y
E296A	Itra	-0.109033	2.80186e-18	3.81718e-18	Deleterious	E295A	Q283A	E296A	E293A	E296A	E304A	E297A	E282A	E296A	E284A	E286A	E296A	E297A	E303A	E296A	D306A	E281A	E296A	E296A	Q106A	E295A	D306A	E302A	E296A	E290A	E296A	E194A	E296A	E296A	E296A	E296A	E300A	E280A	E278A	E296A	E283A	E289A	E297A	H283A	H289A
E296C	Itra	-0.121242	7.45697e-28	1.11549e-27	Deleterious	E295C	Q283C	E296C	E293C	E296C	E304C	E297C	E282C	E296C	E284C	E286C	E296C	E297C	E303C	E296C	D306C	E281C	E296C	E296C	Q106C	E295C	D306C	E302C	E296C	E290C	E296C	E194C	E296C	E296C	E296C	E296C	E300C	E280C	E278C	E296C	E283C	E289C	E297C	H283C	H289C
E296D	Itra	-0.00521742	0.261641	0.272599	Neutral	E295D	Q283D	E296D	E293D	E296D	E304D	E297D	E282D	E296D	E284D	E286D	E296D	E297D	E303D	E296D	D306D	E281D	E296D	E296D	Q106D	E295D	D306D	E302D	E296D	E290D	E296D	E194D	E296D	E296D	E296D	E296D	E300D	E280D	E278D	E296D	E283D	E289D	E297D	H283D	H289D
E296E	Itra	0.00792979	1	1	Neutral	E295E	Q283E	E296E	E293E	E296E	E304E	E297E	E282E	E296E	E284E	E286E	E296E	E297E	E303E	E296E	D306E	E281E	E296E	E296E	Q106E	E295E	D306E	E302E	E296E	E290E	E296E	E194E	E296E	E296E	E296E	E296E	E300E	E280E	E278E	E296E	E283E	E289E	E297E	H283E	H289E
E296F	Itra	-0.117788	3.01811e-21	4.23066e-21	Deleterious	E295F	Q283F	E296F	E293F	E296F	E304F	E297F	E282F	E296F	E284F	E286F	E296F	E297F	E303F	E296F	D306F	E281F	E296F	E296F	Q106F	E295F	D306F	E302F	E296F	E290F	E296F	E194F	E296F	E296F	E296F	E296F	E300F	E280F	E278F	E296F	E283F	E289F	E297F	H283F	H289F
E296G	Itra	-0.0554898	4.81274e-06	5.67311e-06	Deleterious	E295G	Q283G	E296G	E293G	E296G	E304G	E297G	E282G	E296G	E284G	E286G	E296G	E297G	E303G	E296G	D306G	E281G	E296G	E296G	Q106G	E295G	D306G	E302G	E296G	E290G	E296G	E194G	E296G	E296G	E296G	E296G	E300G	E280G	E278G	E296G	E283G	E289G	E297G	H283G	H289G
E296H	Itra	-0.0394016	0.000329954	0.000375983	Deleterious	E295H	Q283H	E296H	E293H	E296H	E304H	E297H	E282H	E296H	E284H	E286H	E296H	E297H	E303H	E296H	D306H	E281H	E296H	E296H	Q106H	E295H	D306H	E302H	E296H	E290H	E296H	E194H	E296H	E296H	E296H	E296H	E300H	E280H	E278H	E296H	E283H	E289H	E297H	H283H	H289H
E296I	Itra	-0.393827	8.73628e-149	3.00437e-148	Deleterious	E295I	Q283I	E296I	E293I	E296I	E304I	E297I	E282I	E296I	E284I	E286I	E296I	E297I	E303I	E296I	D306I	E281I	E296I	E296I	Q106I	E295I	D306I	E302I	E296I	E290I	E296I	E194I	E296I	E296I	E296I	E296I	E300I	E280I	E278I	E296I	E283I	E289I	E297I	H283I	H289I
E296K	Itra	-0.139759	1.10691e-28	1.66689e-28	Deleterious	E295K	Q283K	E296K	E293K	E296K	E304K	E297K	E282K	E296K	E284K	E286K	E296K	E297K	E303K	E296K	D306K	E281K	E296K	E296K	Q106K	E295K	D306K	E302K	E296K	E290K	E296K	E194K	E296K	E296K	E296K	E296K	E300K	E280K	E278K	E296K	E283K	E289K	E297K	H283K	H289K
E296L	Itra	-0.202111	5.50989e-61	1.08248e-60	Deleterious	E295L	Q283L	E296L	E293L	E296L	E304L	E297L	E282L	E296L	E284L	E286L	E296L	E297L	E303L	E296L	D306L	E281L	E296L	E296L	Q106L	E295L	D306L	E302L	E296L	E290L	E296L	E194L	E296L	E296L	E296L	E296L	E300L	E280L	E278L	E296L	E283L	E289L	E297L	H283L	H289L
E296M	Itra	0.0129054	0.564649	0.577308	Neutral	E295M	Q283M	E296M	E293M	E296M	E304M	E297M	E282M	E296M	E284M	E286M	E296M	E297M	E303M	E296M	D306M	E281M	E296M	E296M	Q106M	E295M	D306M	E302M	E296M	E290M	E296M	E194M	E296M	E296M	E296M	E296M	E300M	E280M	E278M	E296M	E283M	E289M	E297M	H283M	H289M
E296N	Itra	-0.00283048	0.879947	0.885029	Neutral	E295N	Q283N	E296N	E293N	E296N	E304N	E297N	E282N	E296N	E284N	E286N	E296N	E297N	E303N	E296N	D306N	E281N	E296N	E296N	Q106N	E295N	D306N	E302N	E296N	E290N	E296N	E194N	E296N	E296N	E296N	E296N	E300N	E280N	E278N	E296N	E283N	E289N	E297N	H283N	H289N
E296P	Itra	-0.136299	3.81376e-32	5.90324e-32	Deleterious	E295P	Q283P	E296P	E293P	E296P	E304P	E297P	E282P	E296P	E284P	E286P	E296P	E297P	E303P	E296P	D306P	E281P	E296P	E296P	Q106P	E295P	D306P	E302P	E296P	E290P	E296P	E194P	E296P	E296P	E296P	E296P	E300P	E280P	E278P	E296P	E283P	E289P	E297P	H283P	H289P
E296Q	Itra	0.00271575	0.910849	0.915389	Neutral	E295Q	Q283Q	E296Q	E293Q	E296Q	E304Q	E297Q	E282Q	E296Q	E284Q	E286Q	E296Q	E297Q	E303Q	E296Q	D306Q	E281Q	E296Q	E296Q	Q106Q	E295Q	D306Q	E302Q	E296Q	E290Q	E296Q	E194Q	E296Q	E296Q	E296Q	E296Q	E300Q	E280Q	E278Q	E296Q	E283Q	E289Q	E297Q	H283Q	H289Q
E296R	Itra	-0.114878	8.92634e-24	1.28318e-23	Deleterious	E295R	Q283R	E296R	E293R	E296R	E304R	E297R	E282R	E296R	E284R	E286R	E296R	E297R	E303R	E296R	D306R	E281R	E296R	E296R	Q106R	E295R	D306R	E302R	E296R	E290R	E296R	E194R	E296R	E296R	E296R	E296R	E300R	E280R	E278R	E296R	E283R	E289R	E297R	H283R	H289R
E296S	Itra	-0.112127	1.46265e-21	2.05629e-21	Deleterious	E295S	Q283S	E296S	E293S	E296S	E304S	E297S	E282S	E296S	E284S	E286S	E296S	E297S	E303S	E296S	D306S	E281S	E296S	E296S	Q106S	E295S	D306S	E302S	E296S	E290S	E296S	E194S	E296S	E296S	E296S	E296S	E300S	E280S	E278S	E296S	E283S	E289S	E297S	H283S	H289S
E296T	Itra	-0.329329	6.61179e-121	1.89169e-120	Deleterious	E295T	Q283T	E296T	E293T	E296T	E304T	E297T	E282T	E296T	E284T	E286T	E296T	E297T	E303T	E296T	D306T	E281T	E296T	E296T	Q106T	E295T	D306T	E302T	E296T	E290T	E296T	E194T	E296T	E296T	E296T	E296T	E300T	E280T	E278T	E296T	E283T	E289T	E297T	H283T	H289T
E296V	Itra	-0.39807	4.00357e-148	1.37066e-147	Deleterious	E295V	Q283V	E296V	E293V	E296V	E304V	E297V	E282V	E296V	E284V	E286V	E296V	E297V	E303V	E296V	D306V	E281V	E296V	E296V	Q106V	E295V	D306V	E302V	E296V	E290V	E296V	E194V	E296V	E296V	E296V	E296V	E300V	E280V	E278V	E296V	E283V	E289V	E297V	H283V	H289V
E296W	Itra	-0.168678	1.15953e-21	1.63255e-21	Deleterious	E295W	Q283W	E296W	E293W	E296W	E304W	E297W	E282W	E296W	E284W	E286W	E296W	E297W	E303W	E296W	D306W	E281W	E296W	E296W	Q106W	E295W	D306W	E302W	E296W	E290W	E296W	E194W	E296W	E296W	E296W	E296W	E300W	E280W	E278W	E296W	E283W	E289W	E297W	H283W	H289W
E296Y	Itra	-0.125752	1.75829e-26	2.59576e-26	Deleterious	E295Y	Q283Y	E296Y	E293Y	E296Y	E304Y	E297Y	E282Y	E296Y	E284Y	E286Y	E296Y	E297Y	E303Y	E296Y	D306Y	E281Y	E296Y	E296Y	Q106Y	E295Y	D306Y	E302Y	E296Y	E290Y	E296Y	E194Y	E296Y	E296Y	E296Y	E296Y	E300Y	E280Y	E278Y	E296Y	E283Y	E289Y	E297Y	H283Y	H289Y
E296A	Vorico	-0.157589	5.2808e-27	7.8627e-27	Deleterious	E295A	Q283A	E296A	E293A	E296A	E304A	E297A	E282A	E296A	E284A	E286A	E296A	E297A	E303A	E296A	D306A	E281A	E296A	E296A	Q106A	E295A	D306A	E302A	E296A	E290A	E296A	E194A	E296A	E296A	E296A	E296A	E300A	E280A	E278A	E296A	E283A	E289A	E297A	H283A	H289A
E296C	Vorico	-0.199617	1.46505e-45	2.58765e-45	Deleterious	E295C	Q283C	E296C	E293C	E296C	E304C	E297C	E282C	E296C	E284C	E286C	E296C	E297C	E303C	E296C	D306C	E281C	E296C	E296C	Q106C	E295C	D306C	E302C	E296C	E290C	E296C	E194C	E296C	E296C	E296C	E296C	E300C	E280C	E278C	E296C	E283C	E289C	E297C	H283C	H289C
E296D	Vorico	-0.0327065	0.126457	0.133828	Neutral	E295D	Q283D	E296D	E293D	E296D	E304D	E297D	E282D	E296D	E284D	E286D	E296D	E297D	E303D	E296D	D306D	E281D	E296D	E296D	Q106D	E295D	D306D	E302D	E296D	E290D	E296D	E194D	E296D	E296D	E296D	E296D	E300D	E280D	E278D	E296D	E283D	E289D	E297D	H283D	H289D
E296E	Vorico	0.0308737	1	1	Neutral	E295E	Q283E	E296E	E293E	E296E	E304E	E297E	E282E	E296E	E284E	E286E	E296E	E297E	E303E	E296E	D306E	E281E	E296E	E296E	Q106E	E295E	D306E	E302E	E296E	E290E	E296E	E194E	E296E	E296E	E296E	E296E	E300E	E280E	E278E	E296E	E283E	E289E	E297E	H283E	H289E
E296F	Vorico	-0.194071	1.38594e-41	2.37775e-41	Deleterious	E295F	Q283F	E296F	E293F	E296F	E304F	E297F	E282F	E296F	E284F	E286F	E296F	E297F	E303F	E296F	D306F	E281F	E296F	E296F	Q106F	E295F	D306F	E302F	E296F	E290F	E296F	E194F	E296F	E296F	E296F	E296F	E300F	E280F	E278F	E296F	E283F	E289F	E297F	H283F	H289F
E296G	Vorico	-0.0751137	7.46667e-09	9.21251e-09	Deleterious	E295G	Q283G	E296G	E293G	E296G	E304G	E297G	E282G	E296G	E284G	E286G	E296G	E297G	E303G	E296G	D306G	E281G	E296G	E296G	Q106G	E295G	D306G	E302G	E296G	E290G	E296G	E194G	E296G	E296G	E296G	E296G	E300G	E280G	E278G	E296G	E283G	E289G	E297G	H283G	H289G
E296H	Vorico	-0.1026	4.81382e-14	6.31567e-14	Deleterious	E295H	Q283H	E296H	E293H	E296H	E304H	E297H	E282H	E296H	E284H	E286H	E296H	E297H	E303H	E296H	D306H	E281H	E296H	E296H	Q106H	E295H	D306H	E302H	E296H	E290H	E296H	E194H	E296H	E296H	E296H	E296H	E300H	E280H	E278H	E296H	E283H	E289H	E297H	H283H	H289H
E296I	Vorico	-0.458921	4.34678e-146	2.20271e-145	Deleterious	E295I	Q283I	E296I	E293I	E296I	E304I	E297I	E282I	E296I	E284I	E286I	E296I	E297I	E303I	E296I	D306I	E281I	E296I	E296I	Q106I	E295I	D306I	E302I	E296I	E290I	E296I	E194I	E296I	E296I	E296I	E296I	E300I	E280I	E278I	E296I	E283I	E289I	E297I	H283I	H289I
E296K	Vorico	-0.135634	8.30503e-22	1.1797e-21	Deleterious	E295K	Q283K	E296K	E293K	E296K	E304K	E297K	E282K	E296K	E284K	E286K	E296K	E297K	E303K	E296K	D306K	E281K	E296K	E296K	Q106K	E295K	D306K	E302K	E296K	E290K	E296K	E194K	E296K	E296K	E296K	E296K	E300K	E280K	E278K	E296K	E283K	E289K	E297K	H283K	H289K
E296L	Vorico	-0.229561	9.36363e-52	1.74475e-51	Deleterious	E295L	Q283L	E296L	E293L	E296L	E304L	E297L	E282L	E296L	E284L	E286L	E296L	E297L	E303L	E296L	D306L	E281L	E296L	E296L	Q106L	E295L	D306L	E302L	E296L	E290L	E296L	E194L	E296L	E296L	E296L	E296L	E300L	E280L	E278L	E296L	E283L	E289L	E297L	H283L	H289L
E296M	Vorico	-0.0483688	0.00805406	0.00888428	Deleterious	E295M	Q283M	E296M	E293M	E296M	E304M	E297M	E282M	E296M	E284M	E286M	E296M	E297M	E303M	E296M	D306M	E281M	E296M	E296M	Q106M	E295M	D306M	E302M	E296M	E290M	E296M	E194M	E296M	E296M	E296M	E296M	E300M	E280M	E278M	E296M	E283M	E289M	E297M	H283M	H289M
E296N	Vorico	-0.0444491	0.00290817	0.0032529	Deleterious	E295N	Q283N	E296N	E293N	E296N	E304N	E297N	E282N	E296N	E284N	E286N	E296N	E297N	E303N	E296N	D306N	E281N	E296N	E296N	Q106N	E295N	D306N	E302N	E296N	E290N	E296N	E194N	E296N	E296N	E296N	E296N	E300N	E280N	E278N	E296N	E283N	E289N	E297N	H283N	H289N
E296P	Vorico	-0.202582	2.91865e-40	4.94313e-40	Deleterious	E295P	Q283P	E296P	E293P	E296P	E304P	E297P	E282P	E296P	E284P	E286P	E296P	E297P	E303P	E296P	D306P	E281P	E296P	E296P	Q106P	E295P	D306P	E302P	E296P	E290P	E296P	E194P	E296P	E296P	E296P	E296P	E300P	E280P	E278P	E296P	E283P	E289P	E297P	H283P	H289P
E296Q	Vorico	0.000259313	0.683583	0.692073	Neutral	E295Q	Q283Q	E296Q	E293Q	E296Q	E304Q	E297Q	E282Q	E296Q	E284Q	E286Q	E296Q	E297Q	E303Q	E296Q	D306Q	E281Q	E296Q	E296Q	Q106Q	E295Q	D306Q	E302Q	E296Q	E290Q	E296Q	E194Q	E296Q	E296Q	E296Q	E296Q	E300Q	E280Q	E278Q	E296Q	E283Q	E289Q	E297Q	H283Q	H289Q
E296R	Vorico	-0.117765	4.80549e-19	6.67023e-19	Deleterious	E295R	Q283R	E296R	E293R	E296R	E304R	E297R	E282R	E296R	E284R	E286R	E296R	E297R	E303R	E296R	D306R	E281R	E296R	E296R	Q106R	E295R	D306R	E302R	E296R	E290R	E296R	E194R	E296R	E296R	E296R	E296R	E300R	E280R	E278R	E296R	E283R	E289R	E297R	H283R	H289R
E296S	Vorico	-0.16057	1.8797e-32	2.95008e-32	Deleterious	E295S	Q283S	E296S	E293S	E296S	E304S	E297S	E282S	E296S	E284S	E286S	E296S	E297S	E303S	E296S	D306S	E281S	E296S	E296S	Q106S	E295S	D306S	E302S	E296S	E290S	E296S	E194S	E296S	E296S	E296S	E296S	E300S	E280S	E278S	E296S	E283S	E289S	E297S	H283S	H289S
E296T	Vorico	-0.354073	1.13437e-106	3.37405e-106	Deleterious	E295T	Q283T	E296T	E293T	E296T	E304T	E297T	E282T	E296T	E284T	E286T	E296T	E297T	E303T	E296T	D306T	E281T	E296T	E296T	Q106T	E295T	D306T	E302T	E296T	E290T	E296T	E194T	E296T	E296T	E296T	E296T	E300T	E280T	E278T	E296T	E283T	E289T	E297T	H283T	H289T
E296V	Vorico	-0.426779	7.54162e-135	3.18896e-134	Deleterious	E295V	Q283V	E296V	E293V	E296V	E304V	E297V	E282V	E296V	E284V	E286V	E296V	E297V	E303V	E296V	D306V	E281V	E296V	E296V	Q106V	E295V	D306V	E302V	E296V	E290V	E296V	E194V	E296V	E296V	E296V	E296V	E300V	E280V	E278V	E296V	E283V	E289V	E297V	H283V	H289V
E296W	Vorico	-0.232558	3.33575e-32	5.22242e-32	Deleterious	E295W	Q283W	E296W	E293W	E296W	E304W	E297W	E282W	E296W	E284W	E286W	E296W	E297W	E303W	E296W	D306W	E281W	E296W	E296W	Q106W	E295W	D306W	E302W	E296W	E290W	E296W	E194W	E296W	E296W	E296W	E296W	E300W	E280W	E278W	E296W	E283W	E289W	E297W	H283W	H289W
E296Y	Vorico	-0.191446	2.4248e-40	4.114e-40	Deleterious	E295Y	Q283Y	E296Y	E293Y	E296Y	E304Y	E297Y	E282Y	E296Y	E284Y	E286Y	E296Y	E297Y	E303Y	E296Y	D306Y	E281Y	E296Y	E296Y	Q106Y	E295Y	D306Y	E302Y	E296Y	E290Y	E296Y	E194Y	E296Y	E296Y	E296Y	E296Y	E300Y	E280Y	E278Y	E296Y	E283Y	E289Y	E297Y	H283Y	H289Y
E296A	Posaco	-0.111266	1.44896e-17	1.94976e-17	Deleterious	E295A	Q283A	E296A	E293A	E296A	E304A	E297A	E282A	E296A	E284A	E286A	E296A	E297A	E303A	E296A	D306A	E281A	E296A	E296A	Q106A	E295A	D306A	E302A	E296A	E290A	E296A	E194A	E296A	E296A	E296A	E296A	E300A	E280A	E278A	E296A	E283A	E289A	E297A	H283A	H289A
E296C	Posaco	-0.182944	1.31292e-40	2.19834e-40	Deleterious	E295C	Q283C	E296C	E293C	E296C	E304C	E297C	E282C	E296C	E284C	E286C	E296C	E297C	E303C	E296C	D306C	E281C	E296C	E296C	Q106C	E295C	D306C	E302C	E296C	E290C	E296C	E194C	E296C	E296C	E296C	E296C	E300C	E280C	E278C	E296C	E283C	E289C	E297C	H283C	H289C
E296D	Posaco	0.00182992	0.761365	0.770821	Neutral	E295D	Q283D	E296D	E293D	E296D	E304D	E297D	E282D	E296D	E284D	E286D	E296D	E297D	E303D	E296D	D306D	E281D	E296D	E296D	Q106D	E295D	D306D	E302D	E296D	E290D	E296D	E194D	E296D	E296D	E296D	E296D	E300D	E280D	E278D	E296D	E283D	E289D	E297D	H283D	H289D
E296E	Posaco	0.0106922	1	1	Neutral	E295E	Q283E	E296E	E293E	E296E	E304E	E297E	E282E	E296E	E284E	E286E	E296E	E297E	E303E	E296E	D306E	E281E	E296E	E296E	Q106E	E295E	D306E	E302E	E296E	E290E	E296E	E194E	E296E	E296E	E296E	E296E	E300E	E280E	E278E	E296E	E283E	E289E	E297E	H283E	H289E
E296F	Posaco	-0.166787	2.58341e-39	4.27334e-39	Deleterious	E295F	Q283F	E296F	E293F	E296F	E304F	E297F	E282F	E296F	E284F	E286F	E296F	E297F	E303F	E296F	D306F	E281F	E296F	E296F	Q106F	E295F	D306F	E302F	E296F	E290F	E296F	E194F	E296F	E296F	E296F	E296F	E300F	E280F	E278F	E296F	E283F	E289F	E297F	H283F	H289F
E296G	Posaco	-0.0895542	6.33636e-13	8.14857e-13	Deleterious	E295G	Q283G	E296G	E293G	E296G	E304G	E297G	E282G	E296G	E284G	E286G	E296G	E297G	E303G	E296G	D306G	E281G	E296G	E296G	Q106G	E295G	D306G	E302G	E296G	E290G	E296G	E194G	E296G	E296G	E296G	E296G	E300G	E280G	E278G	E296G	E283G	E289G	E297G	H283G	H289G
E296H	Posaco	-0.0751458	7.38083e-08	8.94809e-08	Deleterious	E295H	Q283H	E296H	E293H	E296H	E304H	E297H	E282H	E296H	E284H	E286H	E296H	E297H	E303H	E296H	D306H	E281H	E296H	E296H	Q106H	E295H	D306H	E302H	E296H	E290H	E296H	E194H	E296H	E296H	E296H	E296H	E300H	E280H	E278H	E296H	E283H	E289H	E297H	H283H	H289H
E296I	Posaco	-0.399627	4.26809e-140	1.69617e-139	Deleterious	E295I	Q283I	E296I	E293I	E296I	E304I	E297I	E282I	E296I	E284I	E286I	E296I	E297I	E303I	E296I	D306I	E281I	E296I	E296I	Q106I	E295I	D306I	E302I	E296I	E290I	E296I	E194I	E296I	E296I	E296I	E296I	E300I	E280I	E278I	E296I	E283I	E289I	E297I	H283I	H289I
E296K	Posaco	-0.154984	1.54275e-34	2.44733e-34	Deleterious	E295K	Q283K	E296K	E293K	E296K	E304K	E297K	E282K	E296K	E284K	E286K	E296K	E297K	E303K	E296K	D306K	E281K	E296K	E296K	Q106K	E295K	D306K	E302K	E296K	E290K	E296K	E194K	E296K	E296K	E296K	E296K	E300K	E280K	E278K	E296K	E283K	E289K	E297K	H283K	H289K
E296L	Posaco	-0.262644	7.27128e-79	1.68826e-78	Deleterious	E295L	Q283L	E296L	E293L	E296L	E304L	E297L	E282L	E296L	E284L	E286L	E296L	E297L	E303L	E296L	D306L	E281L	E296L	E296L	Q106L	E295L	D306L	E302L	E296L	E290L	E296L	E194L	E296L	E296L	E296L	E296L	E300L	E280L	E278L	E296L	E283L	E289L	E297L	H283L	H289L
E296M	Posaco	-0.0201488	0.299464	0.312516	Neutral	E295M	Q283M	E296M	E293M	E296M	E304M	E297M	E282M	E296M	E284M	E286M	E296M	E297M	E303M	E296M	D306M	E281M	E296M	E296M	Q106M	E295M	D306M	E302M	E296M	E290M	E296M	E194M	E296M	E296M	E296M	E296M	E300M	E280M	E278M	E296M	E283M	E289M	E297M	H283M	H289M
E296N	Posaco	-0.0222745	0.129032	0.136704	Neutral	E295N	Q283N	E296N	E293N	E296N	E304N	E297N	E282N	E296N	E284N	E286N	E296N	E297N	E303N	E296N	D306N	E281N	E296N	E296N	Q106N	E295N	D306N	E302N	E296N	E290N	E296N	E194N	E296N	E296N	E296N	E296N	E300N	E280N	E278N	E296N	E283N	E289N	E297N	H283N	H289N
E296P	Posaco	-0.1485	6.32703e-29	9.52411e-29	Deleterious	E295P	Q283P	E296P	E293P	E296P	E304P	E297P	E282P	E296P	E284P	E286P	E296P	E297P	E303P	E296P	D306P	E281P	E296P	E296P	Q106P	E295P	D306P	E302P	E296P	E290P	E296P	E194P	E296P	E296P	E296P	E296P	E300P	E280P	E278P	E296P	E283P	E289P	E297P	H283P	H289P
E296Q	Posaco	0.00450886	0.916767	0.921578	Neutral	E295Q	Q283Q	E296Q	E293Q	E296Q	E304Q	E297Q	E282Q	E296Q	E284Q	E286Q	E296Q	E297Q	E303Q	E296Q	D306Q	E281Q	E296Q	E296Q	Q106Q	E295Q	D306Q	E302Q	E296Q	E290Q	E296Q	E194Q	E296Q	E296Q	E296Q	E296Q	E300Q	E280Q	E278Q	E296Q	E283Q	E289Q	E297Q	H283Q	H289Q
E296R	Posaco	-0.175187	3.14234e-39	5.19116e-39	Deleterious	E295R	Q283R	E296R	E293R	E296R	E304R	E297R	E282R	E296R	E284R	E286R	E296R	E297R	E303R	E296R	D306R	E281R	E296R	E296R	Q106R	E295R	D306R	E302R	E296R	E290R	E296R	E194R	E296R	E296R	E296R	E296R	E300R	E280R	E278R	E296R	E283R	E289R	E297R	H283R	H289R
E296S	Posaco	-0.128815	7.36581e-24	1.05411e-23	Deleterious	E295S	Q283S	E296S	E293S	E296S	E304S	E297S	E282S	E296S	E284S	E286S	E296S	E297S	E303S	E296S	D306S	E281S	E296S	E296S	Q106S	E295S	D306S	E302S	E296S	E290S	E296S	E194S	E296S	E296S	E296S	E296S	E300S	E280S	E278S	E296S	E283S	E289S	E297S	H283S	H289S
E296T	Posaco	-0.340377	8.14088e-113	2.41765e-112	Deleterious	E295T	Q283T	E296T	E293T	E296T	E304T	E297T	E282T	E296T	E284T	E286T	E296T	E297T	E303T	E296T	D306T	E281T	E296T	E296T	Q106T	E295T	D306T	E302T	E296T	E290T	E296T	E194T	E296T	E296T	E296T	E296T	E300T	E280T	E278T	E296T	E283T	E289T	E297T	H283T	H289T
E296V	Posaco	-0.399075	7.22184e-144	3.04032e-143	Deleterious	E295V	Q283V	E296V	E293V	E296V	E304V	E297V	E282V	E296V	E284V	E286V	E296V	E297V	E303V	E296V	D306V	E281V	E296V	E296V	Q106V	E295V	D306V	E302V	E296V	E290V	E296V	E194V	E296V	E296V	E296V	E296V	E300V	E280V	E278V	E296V	E283V	E289V	E297V	H283V	H289V
E296W	Posaco	-0.238875	4.94034e-35	7.87617e-35	Deleterious	E295W	Q283W	E296W	E293W	E296W	E304W	E297W	E282W	E296W	E284W	E286W	E296W	E297W	E303W	E296W	D306W	E281W	E296W	E296W	Q106W	E295W	D306W	E302W	E296W	E290W	E296W	E194W	E296W	E296W	E296W	E296W	E300W	E280W	E278W	E296W	E283W	E289W	E297W	H283W	H289W
E296Y	Posaco	-0.169091	1.58452e-36	2.55592e-36	Deleterious	E295Y	Q283Y	E296Y	E293Y	E296Y	E304Y	E297Y	E282Y	E296Y	E284Y	E286Y	E296Y	E297Y	E303Y	E296Y	D306Y	E281Y	E296Y	E296Y	Q106Y	E295Y	D306Y	E302Y	E296Y	E290Y	E296Y	E194Y	E296Y	E296Y	E296Y	E296Y	E300Y	E280Y	E278Y	E296Y	E283Y	E289Y	E297Y	H283Y	H289Y
E296A	Isa	-0.029404	8.59171e-06	1.0587e-05	Deleterious	E295A	Q283A	E296A	E293A	E296A	E304A	E297A	E282A	E296A	E284A	E286A	E296A	E297A	E303A	E296A	D306A	E281A	E296A	E296A	Q106A	E295A	D306A	E302A	E296A	E290A	E296A	E194A	E296A	E296A	E296A	E296A	E300A	E280A	E278A	E296A	E283A	E289A	E297A	H283A	H289A
E296C	Isa	-0.0761882	9.21907e-19	1.47098e-18	Deleterious	E295C	Q283C	E296C	E293C	E296C	E304C	E297C	E282C	E296C	E284C	E286C	E296C	E297C	E303C	E296C	D306C	E281C	E296C	E296C	Q106C	E295C	D306C	E302C	E296C	E290C	E296C	E194C	E296C	E296C	E296C	E296C	E300C	E280C	E278C	E296C	E283C	E289C	E297C	H283C	H289C
E296D	Isa	0.000587776	0.190409	0.202402	Neutral	E295D	Q283D	E296D	E293D	E296D	E304D	E297D	E282D	E296D	E284D	E286D	E296D	E297D	E303D	E296D	D306D	E281D	E296D	E296D	Q106D	E295D	D306D	E302D	E296D	E290D	E296D	E194D	E296D	E296D	E296D	E296D	E300D	E280D	E278D	E296D	E283D	E289D	E297D	H283D	H289D
E296E	Isa	0.0104571	1	1	Neutral	E295E	Q283E	E296E	E293E	E296E	E304E	E297E	E282E	E296E	E284E	E286E	E296E	E297E	E303E	E296E	D306E	E281E	E296E	E296E	Q106E	E295E	D306E	E302E	E296E	E290E	E296E	E194E	E296E	E296E	E296E	E296E	E300E	E280E	E278E	E296E	E283E	E289E	E297E	H283E	H289E
E296F	Isa	-0.0683461	1.03895e-18	1.65567e-18	Deleterious	E295F	Q283F	E296F	E293F	E296F	E304F	E297F	E282F	E296F	E284F	E286F	E296F	E297F	E303F	E296F	D306F	E281F	E296F	E296F	Q106F	E295F	D306F	E302F	E296F	E290F	E296F	E194F	E296F	E296F	E296F	E296F	E300F	E280F	E278F	E296F	E283F	E289F	E297F	H283F	H289F
E296G	Isa	-0.0275626	0.00969494	0.0109497	Neutral	E295G	Q283G	E296G	E293G	E296G	E304G	E297G	E282G	E296G	E284G	E286G	E296G	E297G	E303G	E296G	D306G	E281G	E296G	E296G	Q106G	E295G	D306G	E302G	E296G	E290G	E296G	E194G	E296G	E296G	E296G	E296G	E300G	E280G	E278G	E296G	E283G	E289G	E297G	H283G	H289G
E296H	Isa	-0.00487624	0.914689	0.918766	Neutral	E295H	Q283H	E296H	E293H	E296H	E304H	E297H	E282H	E296H	E284H	E286H	E296H	E297H	E303H	E296H	D306H	E281H	E296H	E296H	Q106H	E295H	D306H	E302H	E296H	E290H	E296H	E194H	E296H	E296H	E296H	E296H	E300H	E280H	E278H	E296H	E283H	E289H	E297H	H283H	H289H
E296I	Isa	-0.402054	6.42693e-265	2.55941e-264	Deleterious	E295I	Q283I	E296I	E293I	E296I	E304I	E297I	E282I	E296I	E284I	E286I	E296I	E297I	E303I	E296I	D306I	E281I	E296I	E296I	Q106I	E295I	D306I	E302I	E296I	E290I	E296I	E194I	E296I	E296I	E296I	E296I	E300I	E280I	E278I	E296I	E283I	E289I	E297I	H283I	H289I
E296K	Isa	-0.0603983	2.19596e-17	3.43657e-17	Deleterious	E295K	Q283K	E296K	E293K	E296K	E304K	E297K	E282K	E296K	E284K	E286K	E296K	E297K	E303K	E296K	D306K	E281K	E296K	E296K	Q106K	E295K	D306K	E302K	E296K	E290K	E296K	E194K	E296K	E296K	E296K	E296K	E300K	E280K	E278K	E296K	E283K	E289K	E297K	H283K	H289K
E296L	Isa	-0.121968	1.00282e-44	2.06326e-44	Deleterious	E295L	Q283L	E296L	E293L	E296L	E304L	E297L	E282L	E296L	E284L	E286L	E296L	E297L	E303L	E296L	D306L	E281L	E296L	E296L	Q106L	E295L	D306L	E302L	E296L	E290L	E296L	E194L	E296L	E296L	E296L	E296L	E300L	E280L	E278L	E296L	E283L	E289L	E297L	H283L	H289L
E296M	Isa	0.0054895	0.514385	0.529023	Neutral	E295M	Q283M	E296M	E293M	E296M	E304M	E297M	E282M	E296M	E284M	E286M	E296M	E297M	E303M	E296M	D306M	E281M	E296M	E296M	Q106M	E295M	D306M	E302M	E296M	E290M	E296M	E194M	E296M	E296M	E296M	E296M	E300M	E280M	E278M	E296M	E283M	E289M	E297M	H283M	H289M
E296N	Isa	0.0146975	0.00508508	0.00579617	Beneficial	E295N	Q283N	E296N	E293N	E296N	E304N	E297N	E282N	E296N	E284N	E286N	E296N	E297N	E303N	E296N	D306N	E281N	E296N	E296N	Q106N	E295N	D306N	E302N	E296N	E290N	E296N	E194N	E296N	E296N	E296N	E296N	E300N	E280N	E278N	E296N	E283N	E289N	E297N	H283N	H289N
E296P	Isa	-0.0654183	2.08204e-17	3.26363e-17	Deleterious	E295P	Q283P	E296P	E293P	E296P	E304P	E297P	E282P	E296P	E284P	E286P	E296P	E297P	E303P	E296P	D306P	E281P	E296P	E296P	Q106P	E295P	D306P	E302P	E296P	E290P	E296P	E194P	E296P	E296P	E296P	E296P	E300P	E280P	E278P	E296P	E283P	E289P	E297P	H283P	H289P
E296Q	Isa	0.00609333	0.183364	0.195076	Neutral	E295Q	Q283Q	E296Q	E293Q	E296Q	E304Q	E297Q	E282Q	E296Q	E284Q	E286Q	E296Q	E297Q	E303Q	E296Q	D306Q	E281Q	E296Q	E296Q	Q106Q	E295Q	D306Q	E302Q	E296Q	E290Q	E296Q	E194Q	E296Q	E296Q	E296Q	E296Q	E300Q	E280Q	E278Q	E296Q	E283Q	E289Q	E297Q	H283Q	H289Q
E296R	Isa	-0.0664963	5.62496e-18	8.88627e-18	Deleterious	E295R	Q283R	E296R	E293R	E296R	E304R	E297R	E282R	E296R	E284R	E286R	E296R	E297R	E303R	E296R	D306R	E281R	E296R	E296R	Q106R	E295R	D306R	E302R	E296R	E290R	E296R	E194R	E296R	E296R	E296R	E296R	E300R	E280R	E278R	E296R	E283R	E289R	E297R	H283R	H289R
E296S	Isa	-0.0406019	3.79356e-08	4.93485e-08	Deleterious	E295S	Q283S	E296S	E293S	E296S	E304S	E297S	E282S	E296S	E284S	E286S	E296S	E297S	E303S	E296S	D306S	E281S	E296S	E296S	Q106S	E295S	D306S	E302S	E296S	E290S	E296S	E194S	E296S	E296S	E296S	E296S	E300S	E280S	E278S	E296S	E283S	E289S	E297S	H283S	H289S
E296T	Isa	-0.278346	3.89672e-175	1.15366e-174	Deleterious	E295T	Q283T	E296T	E293T	E296T	E304T	E297T	E282T	E296T	E284T	E286T	E296T	E297T	E303T	E296T	D306T	E281T	E296T	E296T	Q106T	E295T	D306T	E302T	E296T	E290T	E296T	E194T	E296T	E296T	E296T	E296T	E300T	E280T	E278T	E296T	E283T	E289T	E297T	H283T	H289T
E296V	Isa	-0.370355	1.46522e-239	5.20228e-239	Deleterious	E295V	Q283V	E296V	E293V	E296V	E304V	E297V	E282V	E296V	E284V	E286V	E296V	E297V	E303V	E296V	D306V	E281V	E296V	E296V	Q106V	E295V	D306V	E302V	E296V	E290V	E296V	E194V	E296V	E296V	E296V	E296V	E300V	E280V	E278V	E296V	E283V	E289V	E297V	H283V	H289V
E296W	Isa	-0.0782124	1.93682e-10	2.65663e-10	Deleterious	E295W	Q283W	E296W	E293W	E296W	E304W	E297W	E282W	E296W	E284W	E286W	E296W	E297W	E303W	E296W	D306W	E281W	E296W	E296W	Q106W	E295W	D306W	E302W	E296W	E290W	E296W	E194W	E296W	E296W	E296W	E296W	E300W	E280W	E278W	E296W	E283W	E289W	E297W	H283W	H289W
E296Y	Isa	-0.0551072	9.33831e-13	1.34695e-12	Deleterious	E295Y	Q283Y	E296Y	E293Y	E296Y	E304Y	E297Y	E282Y	E296Y	E284Y	E286Y	E296Y	E297Y	E303Y	E296Y	D306Y	E281Y	E296Y	E296Y	Q106Y	E295Y	D306Y	E302Y	E296Y	E290Y	E296Y	E194Y	E296Y	E296Y	E296Y	E296Y	E300Y	E280Y	E278Y	E296Y	E283Y	E289Y	E297Y	H283Y	H289Y
E296A	Clotri	-0.13238	2.42454e-10	3.15182e-10	Deleterious	E295A	Q283A	E296A	E293A	E296A	E304A	E297A	E282A	E296A	E284A	E286A	E296A	E297A	E303A	E296A	D306A	E281A	E296A	E296A	Q106A	E295A	D306A	E302A	E296A	E290A	E296A	E194A	E296A	E296A	E296A	E296A	E300A	E280A	E278A	E296A	E283A	E289A	E297A	H283A	H289A
E296C	Clotri	-0.197355	1.89433e-20	2.79122e-20	Deleterious	E295C	Q283C	E296C	E293C	E296C	E304C	E297C	E282C	E296C	E284C	E286C	E296C	E297C	E303C	E296C	D306C	E281C	E296C	E296C	Q106C	E295C	D306C	E302C	E296C	E290C	E296C	E194C	E296C	E296C	E296C	E296C	E300C	E280C	E278C	E296C	E283C	E289C	E297C	H283C	H289C
E296D	Clotri	-0.106268	1.99806e-08	2.50559e-08	Deleterious	E295D	Q283D	E296D	E293D	E296D	E304D	E297D	E282D	E296D	E284D	E286D	E296D	E297D	E303D	E296D	D306D	E281D	E296D	E296D	Q106D	E295D	D306D	E302D	E296D	E290D	E296D	E194D	E296D	E296D	E296D	E296D	E300D	E280D	E278D	E296D	E283D	E289D	E297D	H283D	H289D
E296E	Clotri	0.0145748	1	1	Neutral	E295E	Q283E	E296E	E293E	E296E	E304E	E297E	E282E	E296E	E284E	E286E	E296E	E297E	E303E	E296E	D306E	E281E	E296E	E296E	Q106E	E295E	D306E	E302E	E296E	E290E	E296E	E194E	E296E	E296E	E296E	E296E	E300E	E280E	E278E	E296E	E283E	E289E	E297E	H283E	H289E
E296F	Clotri	-0.117927	1.86058e-09	2.38152e-09	Deleterious	E295F	Q283F	E296F	E293F	E296F	E304F	E297F	E282F	E296F	E284F	E286F	E296F	E297F	E303F	E296F	D306F	E281F	E296F	E296F	Q106F	E295F	D306F	E302F	E296F	E290F	E296F	E194F	E296F	E296F	E296F	E296F	E300F	E280F	E278F	E296F	E283F	E289F	E297F	H283F	H289F
E296G	Clotri	-0.102918	9.94241e-07	1.21342e-06	Deleterious	E295G	Q283G	E296G	E293G	E296G	E304G	E297G	E282G	E296G	E284G	E286G	E296G	E297G	E303G	E296G	D306G	E281G	E296G	E296G	Q106G	E295G	D306G	E302G	E296G	E290G	E296G	E194G	E296G	E296G	E296G	E296G	E300G	E280G	E278G	E296G	E283G	E289G	E297G	H283G	H289G
E296H	Clotri	-0.0988205	3.64128e-07	4.47825e-07	Deleterious	E295H	Q283H	E296H	E293H	E296H	E304H	E297H	E282H	E296H	E284H	E286H	E296H	E297H	E303H	E296H	D306H	E281H	E296H	E296H	Q106H	E295H	D306H	E302H	E296H	E290H	E296H	E194H	E296H	E296H	E296H	E296H	E300H	E280H	E278H	E296H	E283H	E289H	E297H	H283H	H289H
E296I	Clotri	-0.236266	7.02043e-31	1.17549e-30	Deleterious	E295I	Q283I	E296I	E293I	E296I	E304I	E297I	E282I	E296I	E284I	E286I	E296I	E297I	E303I	E296I	D306I	E281I	E296I	E296I	Q106I	E295I	D306I	E302I	E296I	E290I	E296I	E194I	E296I	E296I	E296I	E296I	E300I	E280I	E278I	E296I	E283I	E289I	E297I	H283I	H289I
E296K	Clotri	-0.139589	3.89689e-09	4.95815e-09	Deleterious	E295K	Q283K	E296K	E293K	E296K	E304K	E297K	E282K	E296K	E284K	E286K	E296K	E297K	E303K	E296K	D306K	E281K	E296K	E296K	Q106K	E295K	D306K	E302K	E296K	E290K	E296K	E194K	E296K	E296K	E296K	E296K	E300K	E280K	E278K	E296K	E283K	E289K	E297K	H283K	H289K
E296L	Clotri	-0.145826	4.62097e-13	6.2621e-13	Deleterious	E295L	Q283L	E296L	E293L	E296L	E304L	E297L	E282L	E296L	E284L	E286L	E296L	E297L	E303L	E296L	D306L	E281L	E296L	E296L	Q106L	E295L	D306L	E302L	E296L	E290L	E296L	E194L	E296L	E296L	E296L	E296L	E300L	E280L	E278L	E296L	E283L	E289L	E297L	H283L	H289L
E296M	Clotri	-0.0752056	0.00407779	0.00453469	Deleterious	E295M	Q283M	E296M	E293M	E296M	E304M	E297M	E282M	E296M	E284M	E286M	E296M	E297M	E303M	E296M	D306M	E281M	E296M	E296M	Q106M	E295M	D306M	E302M	E296M	E290M	E296M	E194M	E296M	E296M	E296M	E296M	E300M	E280M	E278M	E296M	E283M	E289M	E297M	H283M	H289M
E296N	Clotri	-0.0375087	0.065022	0.0696586	Neutral	E295N	Q283N	E296N	E293N	E296N	E304N	E297N	E282N	E296N	E284N	E286N	E296N	E297N	E303N	E296N	D306N	E281N	E296N	E296N	Q106N	E295N	D306N	E302N	E296N	E290N	E296N	E194N	E296N	E296N	E296N	E296N	E300N	E280N	E278N	E296N	E283N	E289N	E297N	H283N	H289N
E296P	Clotri	-0.165192	3.04555e-16	4.2848e-16	Deleterious	E295P	Q283P	E296P	E293P	E296P	E304P	E297P	E282P	E296P	E284P	E286P	E296P	E297P	E303P	E296P	D306P	E281P	E296P	E296P	Q106P	E295P	D306P	E302P	E296P	E290P	E296P	E194P	E296P	E296P	E296P	E296P	E300P	E280P	E278P	E296P	E283P	E289P	E297P	H283P	H289P
E296Q	Clotri	-0.0338494	0.0679925	0.0727392	Neutral	E295Q	Q283Q	E296Q	E293Q	E296Q	E304Q	E297Q	E282Q	E296Q	E284Q	E286Q	E296Q	E297Q	E303Q	E296Q	D306Q	E281Q	E296Q	E296Q	Q106Q	E295Q	D306Q	E302Q	E296Q	E290Q	E296Q	E194Q	E296Q	E296Q	E296Q	E296Q	E300Q	E280Q	E278Q	E296Q	E283Q	E289Q	E297Q	H283Q	H289Q
E296R	Clotri	-0.11066	2.5686e-06	3.10029e-06	Deleterious	E295R	Q283R	E296R	E293R	E296R	E304R	E297R	E282R	E296R	E284R	E286R	E296R	E297R	E303R	E296R	D306R	E281R	E296R	E296R	Q106R	E295R	D306R	E302R	E296R	E290R	E296R	E194R	E296R	E296R	E296R	E296R	E300R	E280R	E278R	E296R	E283R	E289R	E297R	H283R	H289R
E296S	Clotri	-0.135717	9.6666e-11	1.26521e-10	Deleterious	E295S	Q283S	E296S	E293S	E296S	E304S	E297S	E282S	E296S	E284S	E286S	E296S	E297S	E303S	E296S	D306S	E281S	E296S	E296S	Q106S	E295S	D306S	E302S	E296S	E290S	E296S	E194S	E296S	E296S	E296S	E296S	E300S	E280S	E278S	E296S	E283S	E289S	E297S	H283S	H289S
E296T	Clotri	-0.170667	2.55461e-18	3.69171e-18	Deleterious	E295T	Q283T	E296T	E293T	E296T	E304T	E297T	E282T	E296T	E284T	E286T	E296T	E297T	E303T	E296T	D306T	E281T	E296T	E296T	Q106T	E295T	D306T	E302T	E296T	E290T	E296T	E194T	E296T	E296T	E296T	E296T	E300T	E280T	E278T	E296T	E283T	E289T	E297T	H283T	H289T
E296V	Clotri	-0.249262	6.45459e-30	1.06999e-29	Deleterious	E295V	Q283V	E296V	E293V	E296V	E304V	E297V	E282V	E296V	E284V	E286V	E296V	E297V	E303V	E296V	D306V	E281V	E296V	E296V	Q106V	E295V	D306V	E302V	E296V	E290V	E296V	E194V	E296V	E296V	E296V	E296V	E300V	E280V	E278V	E296V	E283V	E289V	E297V	H283V	H289V
E296W	Clotri	-0.199859	3.2709e-12	4.38294e-12	Deleterious	E295W	Q283W	E296W	E293W	E296W	E304W	E297W	E282W	E296W	E284W	E286W	E296W	E297W	E303W	E296W	D306W	E281W	E296W	E296W	Q106W	E295W	D306W	E302W	E296W	E290W	E296W	E194W	E296W	E296W	E296W	E296W	E300W	E280W	E278W	E296W	E283W	E289W	E297W	H283W	H289W
E296Y	Clotri	-0.104665	1.29946e-06	1.58039e-06	Deleterious	E295Y	Q283Y	E296Y	E293Y	E296Y	E304Y	E297Y	E282Y	E296Y	E284Y	E286Y	E296Y	E297Y	E303Y	E296Y	D306Y	E281Y	E296Y	E296Y	Q106Y	E295Y	D306Y	E302Y	E296Y	E290Y	E296Y	E194Y	E296Y	E296Y	E296Y	E296Y	E300Y	E280Y	E278Y	E296Y	E283Y	E289Y	E297Y	H283Y	H289Y
I297A	Control	0.0249457	0.0118171	0.0393321	Neutral	I296A	I284A	V297A	I294A	I297A	I305A	I298A	I283A	I297A	I285A	I287A	I297A	I298A	I304A	I297A	I307A	I282A	I297A	V297A	V107A	I296A	V307A	I303A	I297A	I291A	I297A	I195A	V297A	I297A	I297A	I297A	I301A	I281A	I279A	V297A	I284A	I290A	V298A	I284A	A290A
I297C	Control	0.0030742	0.966254	0.987652	Neutral	I296C	I284C	V297C	I294C	I297C	I305C	I298C	I283C	I297C	I285C	I287C	I297C	I298C	I304C	I297C	I307C	I282C	I297C	V297C	V107C	I296C	V307C	I303C	I297C	I291C	I297C	I195C	V297C	I297C	I297C	I297C	I301C	I281C	I279C	V297C	I284C	I290C	V298C	I284C	A290C
I297D	Control	0.0204833	0.0503713	0.138729	Neutral	I296D	I284D	V297D	I294D	I297D	I305D	I298D	I283D	I297D	I285D	I287D	I297D	I298D	I304D	I297D	I307D	I282D	I297D	V297D	V107D	I296D	V307D	I303D	I297D	I291D	I297D	I195D	V297D	I297D	I297D	I297D	I301D	I281D	I279D	V297D	I284D	I290D	V298D	I284D	A290D
I297E	Control	0.0033327	0.463089	0.704285	Neutral	I296E	I284E	V297E	I294E	I297E	I305E	I298E	I283E	I297E	I285E	I287E	I297E	I298E	I304E	I297E	I307E	I282E	I297E	V297E	V107E	I296E	V307E	I303E	I297E	I291E	I297E	I195E	V297E	I297E	I297E	I297E	I301E	I281E	I279E	V297E	I284E	I290E	V298E	I284E	A290E
I297F	Control	-0.00256609	0.52462	0.749373	Neutral	I296F	I284F	V297F	I294F	I297F	I305F	I298F	I283F	I297F	I285F	I287F	I297F	I298F	I304F	I297F	I307F	I282F	I297F	V297F	V107F	I296F	V307F	I303F	I297F	I291F	I297F	I195F	V297F	I297F	I297F	I297F	I301F	I281F	I279F	V297F	I284F	I290F	V298F	I284F	A290F
I297G	Control	-0.00342192	0.973214	0.9908	Neutral	I296G	I284G	V297G	I294G	I297G	I305G	I298G	I283G	I297G	I285G	I287G	I297G	I298G	I304G	I297G	I307G	I282G	I297G	V297G	V107G	I296G	V307G	I303G	I297G	I291G	I297G	I195G	V297G	I297G	I297G	I297G	I301G	I281G	I279G	V297G	I284G	I290G	V298G	I284G	A290G
I297H	Control	0.00115229	0.449953	0.693391	Neutral	I296H	I284H	V297H	I294H	I297H	I305H	I298H	I283H	I297H	I285H	I287H	I297H	I298H	I304H	I297H	I307H	I282H	I297H	V297H	V107H	I296H	V307H	I303H	I297H	I291H	I297H	I195H	V297H	I297H	I297H	I297H	I301H	I281H	I279H	V297H	I284H	I290H	V298H	I284H	A290H
I297I	Control	0.0164856	1	1	Neutral	I296I	I284I	V297I	I294I	I297I	I305I	I298I	I283I	I297I	I285I	I287I	I297I	I298I	I304I	I297I	I307I	I282I	I297I	V297I	V107I	I296I	V307I	I303I	I297I	I291I	I297I	I195I	V297I	I297I	I297I	I297I	I301I	I281I	I279I	V297I	I284I	I290I	V298I	I284I	A290I
I297K	Control	0.0095108	0.310994	0.553633	Neutral	I296K	I284K	V297K	I294K	I297K	I305K	I298K	I283K	I297K	I285K	I287K	I297K	I298K	I304K	I297K	I307K	I282K	I297K	V297K	V107K	I296K	V307K	I303K	I297K	I291K	I297K	I195K	V297K	I297K	I297K	I297K	I301K	I281K	I279K	V297K	I284K	I290K	V298K	I284K	A290K
I297L	Control	0.0181319	0.0291919	0.0873704	Neutral	I296L	I284L	V297L	I294L	I297L	I305L	I298L	I283L	I297L	I285L	I287L	I297L	I298L	I304L	I297L	I307L	I282L	I297L	V297L	V107L	I296L	V307L	I303L	I297L	I291L	I297L	I195L	V297L	I297L	I297L	I297L	I301L	I281L	I279L	V297L	I284L	I290L	V298L	I284L	A290L
I297M	Control	0.00259557	0.96282	0.985471	Neutral	I296M	I284M	V297M	I294M	I297M	I305M	I298M	I283M	I297M	I285M	I287M	I297M	I298M	I304M	I297M	I307M	I282M	I297M	V297M	V107M	I296M	V307M	I303M	I297M	I291M	I297M	I195M	V297M	I297M	I297M	I297M	I301M	I281M	I279M	V297M	I284M	I290M	V298M	I284M	A290M
I297N	Control	-0.000494451	0.632135	0.827203	Neutral	I296N	I284N	V297N	I294N	I297N	I305N	I298N	I283N	I297N	I285N	I287N	I297N	I298N	I304N	I297N	I307N	I282N	I297N	V297N	V107N	I296N	V307N	I303N	I297N	I291N	I297N	I195N	V297N	I297N	I297N	I297N	I301N	I281N	I279N	V297N	I284N	I290N	V298N	I284N	A290N
I297P	Control	-0.0201379	8.52433e-05	0.000360847	Deleterious	I296P	I284P	V297P	I294P	I297P	I305P	I298P	I283P	I297P	I285P	I287P	I297P	I298P	I304P	I297P	I307P	I282P	I297P	V297P	V107P	I296P	V307P	I303P	I297P	I291P	I297P	I195P	V297P	I297P	I297P	I297P	I301P	I281P	I279P	V297P	I284P	I290P	V298P	I284P	A290P
I297Q	Control	0.00897359	0.174771	0.372445	Neutral	I296Q	I284Q	V297Q	I294Q	I297Q	I305Q	I298Q	I283Q	I297Q	I285Q	I287Q	I297Q	I298Q	I304Q	I297Q	I307Q	I282Q	I297Q	V297Q	V107Q	I296Q	V307Q	I303Q	I297Q	I291Q	I297Q	I195Q	V297Q	I297Q	I297Q	I297Q	I301Q	I281Q	I279Q	V297Q	I284Q	I290Q	V298Q	I284Q	A290Q
I297R	Control	-0.00270918	0.986269	0.995581	Neutral	I296R	I284R	V297R	I294R	I297R	I305R	I298R	I283R	I297R	I285R	I287R	I297R	I298R	I304R	I297R	I307R	I282R	I297R	V297R	V107R	I296R	V307R	I303R	I297R	I291R	I297R	I195R	V297R	I297R	I297R	I297R	I301R	I281R	I279R	V297R	I284R	I290R	V298R	I284R	A290R
I297S	Control	0.00632947	0.495003	0.72713	Neutral	I296S	I284S	V297S	I294S	I297S	I305S	I298S	I283S	I297S	I285S	I287S	I297S	I298S	I304S	I297S	I307S	I282S	I297S	V297S	V107S	I296S	V307S	I303S	I297S	I291S	I297S	I195S	V297S	I297S	I297S	I297S	I301S	I281S	I279S	V297S	I284S	I290S	V298S	I284S	A290S
I297T	Control	0.00882707	0.253551	0.484535	Neutral	I296T	I284T	V297T	I294T	I297T	I305T	I298T	I283T	I297T	I285T	I287T	I297T	I298T	I304T	I297T	I307T	I282T	I297T	V297T	V107T	I296T	V307T	I303T	I297T	I291T	I297T	I195T	V297T	I297T	I297T	I297T	I301T	I281T	I279T	V297T	I284T	I290T	V298T	I284T	A290T
I297V	Control	0.00140806	0.343737	0.591579	Neutral	I296V	I284V	V297V	I294V	I297V	I305V	I298V	I283V	I297V	I285V	I287V	I297V	I298V	I304V	I297V	I307V	I282V	I297V	V297V	V107V	I296V	V307V	I303V	I297V	I291V	I297V	I195V	V297V	I297V	I297V	I297V	I301V	I281V	I279V	V297V	I284V	I290V	V298V	I284V	A290V
I297W	Control	0.017228	0.34768	0.595424	Neutral	I296W	I284W	V297W	I294W	I297W	I305W	I298W	I283W	I297W	I285W	I287W	I297W	I298W	I304W	I297W	I307W	I282W	I297W	V297W	V107W	I296W	V307W	I303W	I297W	I291W	I297W	I195W	V297W	I297W	I297W	I297W	I301W	I281W	I279W	V297W	I284W	I290W	V298W	I284W	A290W
I297Y	Control	0.0231477	0.033285	0.0978624	Neutral	I296Y	I284Y	V297Y	I294Y	I297Y	I305Y	I298Y	I283Y	I297Y	I285Y	I287Y	I297Y	I298Y	I304Y	I297Y	I307Y	I282Y	I297Y	V297Y	V107Y	I296Y	V307Y	I303Y	I297Y	I291Y	I297Y	I195Y	V297Y	I297Y	I297Y	I297Y	I301Y	I281Y	I279Y	V297Y	I284Y	I290Y	V298Y	I284Y	A290Y
I297A	Fluco	-0.624911	3.42997e-212	1.73583e-211	Deleterious	I296A	I284A	V297A	I294A	I297A	I305A	I298A	I283A	I297A	I285A	I287A	I297A	I298A	I304A	I297A	I307A	I282A	I297A	V297A	V107A	I296A	V307A	I303A	I297A	I291A	I297A	I195A	V297A	I297A	I297A	I297A	I301A	I281A	I279A	V297A	I284A	I290A	V298A	I284A	A290A
I297C	Fluco	-0.584132	1.65547e-195	6.82682e-195	Deleterious	I296C	I284C	V297C	I294C	I297C	I305C	I298C	I283C	I297C	I285C	I287C	I297C	I298C	I304C	I297C	I307C	I282C	I297C	V297C	V107C	I296C	V307C	I303C	I297C	I291C	I297C	I195C	V297C	I297C	I297C	I297C	I301C	I281C	I279C	V297C	I284C	I290C	V298C	I284C	A290C
I297D	Fluco	-0.641266	4.92864e-218	2.69353e-217	Deleterious	I296D	I284D	V297D	I294D	I297D	I305D	I298D	I283D	I297D	I285D	I287D	I297D	I298D	I304D	I297D	I307D	I282D	I297D	V297D	V107D	I296D	V307D	I303D	I297D	I291D	I297D	I195D	V297D	I297D	I297D	I297D	I301D	I281D	I279D	V297D	I284D	I290D	V298D	I284D	A290D
I297E	Fluco	-0.65011	2.59803e-221	1.52654e-220	Deleterious	I296E	I284E	V297E	I294E	I297E	I305E	I298E	I283E	I297E	I285E	I287E	I297E	I298E	I304E	I297E	I307E	I282E	I297E	V297E	V107E	I296E	V307E	I303E	I297E	I291E	I297E	I195E	V297E	I297E	I297E	I297E	I301E	I281E	I279E	V297E	I284E	I290E	V298E	I284E	A290E
I297F	Fluco	-0.522989	1.148e-164	3.59901e-164	Deleterious	I296F	I284F	V297F	I294F	I297F	I305F	I298F	I283F	I297F	I285F	I287F	I297F	I298F	I304F	I297F	I307F	I282F	I297F	V297F	V107F	I296F	V307F	I303F	I297F	I291F	I297F	I195F	V297F	I297F	I297F	I297F	I301F	I281F	I279F	V297F	I284F	I290F	V298F	I284F	A290F
I297G	Fluco	-0.663928	9.28552e-229	6.71186e-228	Deleterious	I296G	I284G	V297G	I294G	I297G	I305G	I298G	I283G	I297G	I285G	I287G	I297G	I298G	I304G	I297G	I307G	I282G	I297G	V297G	V107G	I296G	V307G	I303G	I297G	I291G	I297G	I195G	V297G	I297G	I297G	I297G	I301G	I281G	I279G	V297G	I284G	I290G	V298G	I284G	A290G
I297H	Fluco	-0.6705	1.96743e-226	1.31311e-225	Deleterious	I296H	I284H	V297H	I294H	I297H	I305H	I298H	I283H	I297H	I285H	I287H	I297H	I298H	I304H	I297H	I307H	I282H	I297H	V297H	V107H	I296H	V307H	I303H	I297H	I291H	I297H	I195H	V297H	I297H	I297H	I297H	I301H	I281H	I279H	V297H	I284H	I290H	V298H	I284H	A290H
I297I	Fluco	0.054609	1	1	Neutral	I296I	I284I	V297I	I294I	I297I	I305I	I298I	I283I	I297I	I285I	I287I	I297I	I298I	I304I	I297I	I307I	I282I	I297I	V297I	V107I	I296I	V307I	I303I	I297I	I291I	I297I	I195I	V297I	I297I	I297I	I297I	I301I	I281I	I279I	V297I	I284I	I290I	V298I	I284I	A290I
I297K	Fluco	-0.683602	4.39371e-220	2.50854e-219	Deleterious	I296K	I284K	V297K	I294K	I297K	I305K	I298K	I283K	I297K	I285K	I287K	I297K	I298K	I304K	I297K	I307K	I282K	I297K	V297K	V107K	I296K	V307K	I303K	I297K	I291K	I297K	I195K	V297K	I297K	I297K	I297K	I301K	I281K	I279K	V297K	I284K	I290K	V298K	I284K	A290K
I297L	Fluco	-0.243403	2.0314e-50	3.65023e-50	Deleterious	I296L	I284L	V297L	I294L	I297L	I305L	I298L	I283L	I297L	I285L	I287L	I297L	I298L	I304L	I297L	I307L	I282L	I297L	V297L	V107L	I296L	V307L	I303L	I297L	I291L	I297L	I195L	V297L	I297L	I297L	I297L	I301L	I281L	I279L	V297L	I284L	I290L	V298L	I284L	A290L
I297M	Fluco	-0.570463	3.95532e-118	9.66996e-118	Deleterious	I296M	I284M	V297M	I294M	I297M	I305M	I298M	I283M	I297M	I285M	I287M	I297M	I298M	I304M	I297M	I307M	I282M	I297M	V297M	V107M	I296M	V307M	I303M	I297M	I291M	I297M	I195M	V297M	I297M	I297M	I297M	I301M	I281M	I279M	V297M	I284M	I290M	V298M	I284M	A290M
I297N	Fluco	-0.501037	2.18985e-162	6.76559e-162	Deleterious	I296N	I284N	V297N	I294N	I297N	I305N	I298N	I283N	I297N	I285N	I287N	I297N	I298N	I304N	I297N	I307N	I282N	I297N	V297N	V107N	I296N	V307N	I303N	I297N	I291N	I297N	I195N	V297N	I297N	I297N	I297N	I301N	I281N	I279N	V297N	I284N	I290N	V298N	I284N	A290N
I297P	Fluco	-0.733745	1.80731e-240	1.78449e-239	Deleterious	I296P	I284P	V297P	I294P	I297P	I305P	I298P	I283P	I297P	I285P	I287P	I297P	I298P	I304P	I297P	I307P	I282P	I297P	V297P	V107P	I296P	V307P	I303P	I297P	I291P	I297P	I195P	V297P	I297P	I297P	I297P	I301P	I281P	I279P	V297P	I284P	I290P	V298P	I284P	A290P
I297Q	Fluco	-0.662799	2.32601e-223	1.43957e-222	Deleterious	I296Q	I284Q	V297Q	I294Q	I297Q	I305Q	I298Q	I283Q	I297Q	I285Q	I287Q	I297Q	I298Q	I304Q	I297Q	I307Q	I282Q	I297Q	V297Q	V107Q	I296Q	V307Q	I303Q	I297Q	I291Q	I297Q	I195Q	V297Q	I297Q	I297Q	I297Q	I301Q	I281Q	I279Q	V297Q	I284Q	I290Q	V298Q	I284Q	A290Q
I297R	Fluco	-0.61782	4.51776e-211	2.24191e-210	Deleterious	I296R	I284R	V297R	I294R	I297R	I305R	I298R	I283R	I297R	I285R	I287R	I297R	I298R	I304R	I297R	I307R	I282R	I297R	V297R	V107R	I296R	V307R	I303R	I297R	I291R	I297R	I195R	V297R	I297R	I297R	I297R	I301R	I281R	I279R	V297R	I284R	I290R	V298R	I284R	A290R
I297S	Fluco	-0.676232	2.32134e-216	1.24378e-215	Deleterious	I296S	I284S	V297S	I294S	I297S	I305S	I298S	I283S	I297S	I285S	I287S	I297S	I298S	I304S	I297S	I307S	I282S	I297S	V297S	V107S	I296S	V307S	I303S	I297S	I291S	I297S	I195S	V297S	I297S	I297S	I297S	I301S	I281S	I279S	V297S	I284S	I290S	V298S	I284S	A290S
I297T	Fluco	-0.302492	7.36824e-81	1.54334e-80	Deleterious	I296T	I284T	V297T	I294T	I297T	I305T	I298T	I283T	I297T	I285T	I287T	I297T	I298T	I304T	I297T	I307T	I282T	I297T	V297T	V107T	I296T	V307T	I303T	I297T	I291T	I297T	I195T	V297T	I297T	I297T	I297T	I301T	I281T	I279T	V297T	I284T	I290T	V298T	I284T	A290T
I297V	Fluco	0.0669106	0.000217136	0.0002475	Beneficial	I296V	I284V	V297V	I294V	I297V	I305V	I298V	I283V	I297V	I285V	I287V	I297V	I298V	I304V	I297V	I307V	I282V	I297V	V297V	V107V	I296V	V307V	I303V	I297V	I291V	I297V	I195V	V297V	I297V	I297V	I297V	I301V	I281V	I279V	V297V	I284V	I290V	V298V	I284V	A290V
I297W	Fluco	-0.344003	1.3209e-58	2.48422e-58	Deleterious	I296W	I284W	V297W	I294W	I297W	I305W	I298W	I283W	I297W	I285W	I287W	I297W	I298W	I304W	I297W	I307W	I282W	I297W	V297W	V107W	I296W	V307W	I303W	I297W	I291W	I297W	I195W	V297W	I297W	I297W	I297W	I301W	I281W	I279W	V297W	I284W	I290W	V298W	I284W	A290W
I297Y	Fluco	-0.607686	1.88724e-205	8.64836e-205	Deleterious	I296Y	I284Y	V297Y	I294Y	I297Y	I305Y	I298Y	I283Y	I297Y	I285Y	I287Y	I297Y	I298Y	I304Y	I297Y	I307Y	I282Y	I297Y	V297Y	V107Y	I296Y	V307Y	I303Y	I297Y	I291Y	I297Y	I195Y	V297Y	I297Y	I297Y	I297Y	I301Y	I281Y	I279Y	V297Y	I284Y	I290Y	V298Y	I284Y	A290Y
I297A	Itra	-0.49474	3.43976e-202	1.96682e-201	Deleterious	I296A	I284A	V297A	I294A	I297A	I305A	I298A	I283A	I297A	I285A	I287A	I297A	I298A	I304A	I297A	I307A	I282A	I297A	V297A	V107A	I296A	V307A	I303A	I297A	I291A	I297A	I195A	V297A	I297A	I297A	I297A	I301A	I281A	I279A	V297A	I284A	I290A	V298A	I284A	A290A
I297C	Itra	-0.385412	1.77582e-149	6.1456e-149	Deleterious	I296C	I284C	V297C	I294C	I297C	I305C	I298C	I283C	I297C	I285C	I287C	I297C	I298C	I304C	I297C	I307C	I282C	I297C	V297C	V107C	I296C	V307C	I303C	I297C	I291C	I297C	I195C	V297C	I297C	I297C	I297C	I301C	I281C	I279C	V297C	I284C	I290C	V298C	I284C	A290C
I297D	Itra	-0.443261	3.57151e-179	1.59655e-178	Deleterious	I296D	I284D	V297D	I294D	I297D	I305D	I298D	I283D	I297D	I285D	I287D	I297D	I298D	I304D	I297D	I307D	I282D	I297D	V297D	V107D	I296D	V307D	I303D	I297D	I291D	I297D	I195D	V297D	I297D	I297D	I297D	I301D	I281D	I279D	V297D	I284D	I290D	V298D	I284D	A290D
I297E	Itra	-0.53117	1.01733e-210	6.70805e-210	Deleterious	I296E	I284E	V297E	I294E	I297E	I305E	I298E	I283E	I297E	I285E	I287E	I297E	I298E	I304E	I297E	I307E	I282E	I297E	V297E	V107E	I296E	V307E	I303E	I297E	I291E	I297E	I195E	V297E	I297E	I297E	I297E	I301E	I281E	I279E	V297E	I284E	I290E	V298E	I284E	A290E
I297F	Itra	-0.407413	3.39811e-162	1.28384e-161	Deleterious	I296F	I284F	V297F	I294F	I297F	I305F	I298F	I283F	I297F	I285F	I287F	I297F	I298F	I304F	I297F	I307F	I282F	I297F	V297F	V107F	I296F	V307F	I303F	I297F	I291F	I297F	I195F	V297F	I297F	I297F	I297F	I301F	I281F	I279F	V297F	I284F	I290F	V298F	I284F	A290F
I297G	Itra	-0.544765	2.61025e-226	2.22714e-225	Deleterious	I296G	I284G	V297G	I294G	I297G	I305G	I298G	I283G	I297G	I285G	I287G	I297G	I298G	I304G	I297G	I307G	I282G	I297G	V297G	V107G	I296G	V307G	I303G	I297G	I291G	I297G	I195G	V297G	I297G	I297G	I297G	I301G	I281G	I279G	V297G	I284G	I290G	V298G	I284G	A290G
I297H	Itra	-0.381235	6.65096e-150	2.30796e-149	Deleterious	I296H	I284H	V297H	I294H	I297H	I305H	I298H	I283H	I297H	I285H	I287H	I297H	I298H	I304H	I297H	I307H	I282H	I297H	V297H	V107H	I296H	V307H	I303H	I297H	I291H	I297H	I195H	V297H	I297H	I297H	I297H	I301H	I281H	I279H	V297H	I284H	I290H	V298H	I284H	A290H
I297I	Itra	0.0509775	1	1	Neutral	I296I	I284I	V297I	I294I	I297I	I305I	I298I	I283I	I297I	I285I	I287I	I297I	I298I	I304I	I297I	I307I	I282I	I297I	V297I	V107I	I296I	V307I	I303I	I297I	I291I	I297I	I195I	V297I	I297I	I297I	I297I	I301I	I281I	I279I	V297I	I284I	I290I	V298I	I284I	A290I
I297K	Itra	-0.535696	1.96541e-216	1.41001e-215	Deleterious	I296K	I284K	V297K	I294K	I297K	I305K	I298K	I283K	I297K	I285K	I287K	I297K	I298K	I304K	I297K	I307K	I282K	I297K	V297K	V107K	I296K	V307K	I303K	I297K	I291K	I297K	I195K	V297K	I297K	I297K	I297K	I301K	I281K	I279K	V297K	I284K	I290K	V298K	I284K	A290K
I297L	Itra	-0.164391	4.85367e-47	8.57676e-47	Deleterious	I296L	I284L	V297L	I294L	I297L	I305L	I298L	I283L	I297L	I285L	I287L	I297L	I298L	I304L	I297L	I307L	I282L	I297L	V297L	V107L	I296L	V307L	I303L	I297L	I291L	I297L	I195L	V297L	I297L	I297L	I297L	I301L	I281L	I279L	V297L	I284L	I290L	V298L	I284L	A290L
I297M	Itra	-0.455945	1.87418e-114	5.16918e-114	Deleterious	I296M	I284M	V297M	I294M	I297M	I305M	I298M	I283M	I297M	I285M	I287M	I297M	I298M	I304M	I297M	I307M	I282M	I297M	V297M	V107M	I296M	V307M	I303M	I297M	I291M	I297M	I195M	V297M	I297M	I297M	I297M	I301M	I281M	I279M	V297M	I284M	I290M	V298M	I284M	A290M
I297N	Itra	-0.354725	1.71338e-133	5.3322e-133	Deleterious	I296N	I284N	V297N	I294N	I297N	I305N	I298N	I283N	I297N	I285N	I287N	I297N	I298N	I304N	I297N	I307N	I282N	I297N	V297N	V107N	I296N	V307N	I303N	I297N	I291N	I297N	I195N	V297N	I297N	I297N	I297N	I301N	I281N	I279N	V297N	I284N	I290N	V298N	I284N	A290N
I297P	Itra	-0.531331	6.24082e-221	4.83002e-220	Deleterious	I296P	I284P	V297P	I294P	I297P	I305P	I298P	I283P	I297P	I285P	I287P	I297P	I298P	I304P	I297P	I307P	I282P	I297P	V297P	V107P	I296P	V307P	I303P	I297P	I291P	I297P	I195P	V297P	I297P	I297P	I297P	I301P	I281P	I279P	V297P	I284P	I290P	V298P	I284P	A290P
I297Q	Itra	-0.599068	5.16424e-246	6.61679e-245	Deleterious	I296Q	I284Q	V297Q	I294Q	I297Q	I305Q	I298Q	I283Q	I297Q	I285Q	I287Q	I297Q	I298Q	I304Q	I297Q	I307Q	I282Q	I297Q	V297Q	V107Q	I296Q	V307Q	I303Q	I297Q	I291Q	I297Q	I195Q	V297Q	I297Q	I297Q	I297Q	I301Q	I281Q	I279Q	V297Q	I284Q	I290Q	V298Q	I284Q	A290Q
I297R	Itra	-0.544343	3.99378e-219	2.98831e-218	Deleterious	I296R	I284R	V297R	I294R	I297R	I305R	I298R	I283R	I297R	I285R	I287R	I297R	I298R	I304R	I297R	I307R	I282R	I297R	V297R	V107R	I296R	V307R	I303R	I297R	I291R	I297R	I195R	V297R	I297R	I297R	I297R	I301R	I281R	I279R	V297R	I284R	I290R	V298R	I284R	A290R
I297S	Itra	-0.52339	4.02607e-216	2.86157e-215	Deleterious	I296S	I284S	V297S	I294S	I297S	I305S	I298S	I283S	I297S	I285S	I287S	I297S	I298S	I304S	I297S	I307S	I282S	I297S	V297S	V107S	I296S	V307S	I303S	I297S	I291S	I297S	I195S	V297S	I297S	I297S	I297S	I301S	I281S	I279S	V297S	I284S	I290S	V298S	I284S	A290S
I297T	Itra	-0.20558	1.39145e-60	2.71694e-60	Deleterious	I296T	I284T	V297T	I294T	I297T	I305T	I298T	I283T	I297T	I285T	I287T	I297T	I298T	I304T	I297T	I307T	I282T	I297T	V297T	V107T	I296T	V307T	I303T	I297T	I291T	I297T	I195T	V297T	I297T	I297T	I297T	I301T	I281T	I279T	V297T	I284T	I290T	V298T	I284T	A290T
I297V	Itra	0.0549373	8.87507e-07	1.05887e-06	Beneficial	I296V	I284V	V297V	I294V	I297V	I305V	I298V	I283V	I297V	I285V	I287V	I297V	I298V	I304V	I297V	I307V	I282V	I297V	V297V	V107V	I296V	V307V	I303V	I297V	I291V	I297V	I195V	V297V	I297V	I297V	I297V	I301V	I281V	I279V	V297V	I284V	I290V	V298V	I284V	A290V
I297W	Itra	-0.167963	5.10526e-23	7.26532e-23	Deleterious	I296W	I284W	V297W	I294W	I297W	I305W	I298W	I283W	I297W	I285W	I287W	I297W	I298W	I304W	I297W	I307W	I282W	I297W	V297W	V107W	I296W	V307W	I303W	I297W	I291W	I297W	I195W	V297W	I297W	I297W	I297W	I301W	I281W	I279W	V297W	I284W	I290W	V298W	I284W	A290W
I297Y	Itra	-0.318838	4.00388e-116	1.11637e-115	Deleterious	I296Y	I284Y	V297Y	I294Y	I297Y	I305Y	I298Y	I283Y	I297Y	I285Y	I287Y	I297Y	I298Y	I304Y	I297Y	I307Y	I282Y	I297Y	V297Y	V107Y	I296Y	V307Y	I303Y	I297Y	I291Y	I297Y	I195Y	V297Y	I297Y	I297Y	I297Y	I301Y	I281Y	I279Y	V297Y	I284Y	I290Y	V298Y	I284Y	A290Y
I297A	Vorico	-0.553667	2.30618e-184	2.49576e-183	Deleterious	I296A	I284A	V297A	I294A	I297A	I305A	I298A	I283A	I297A	I285A	I287A	I297A	I298A	I304A	I297A	I307A	I282A	I297A	V297A	V107A	I296A	V307A	I303A	I297A	I291A	I297A	I195A	V297A	I297A	I297A	I297A	I301A	I281A	I279A	V297A	I284A	I290A	V298A	I284A	A290A
I297C	Vorico	-0.465174	1.13031e-148	5.96451e-148	Deleterious	I296C	I284C	V297C	I294C	I297C	I305C	I298C	I283C	I297C	I285C	I287C	I297C	I298C	I304C	I297C	I307C	I282C	I297C	V297C	V107C	I296C	V307C	I303C	I297C	I291C	I297C	I195C	V297C	I297C	I297C	I297C	I301C	I281C	I279C	V297C	I284C	I290C	V298C	I284C	A290C
I297D	Vorico	-0.49494	4.01208e-163	2.73492e-162	Deleterious	I296D	I284D	V297D	I294D	I297D	I305D	I298D	I283D	I297D	I285D	I287D	I297D	I298D	I304D	I297D	I307D	I282D	I297D	V297D	V107D	I296D	V307D	I303D	I297D	I291D	I297D	I195D	V297D	I297D	I297D	I297D	I301D	I281D	I279D	V297D	I284D	I290D	V298D	I284D	A290D
I297E	Vorico	-0.583008	9.21186e-193	1.21692e-191	Deleterious	I296E	I284E	V297E	I294E	I297E	I305E	I298E	I283E	I297E	I285E	I287E	I297E	I298E	I304E	I297E	I307E	I282E	I297E	V297E	V107E	I296E	V307E	I303E	I297E	I291E	I297E	I195E	V297E	I297E	I297E	I297E	I301E	I281E	I279E	V297E	I284E	I290E	V298E	I284E	A290E
I297F	Vorico	-0.462907	8.86596e-146	4.46327e-145	Deleterious	I296F	I284F	V297F	I294F	I297F	I305F	I298F	I283F	I297F	I285F	I287F	I297F	I298F	I304F	I297F	I307F	I282F	I297F	V297F	V107F	I296F	V307F	I303F	I297F	I291F	I297F	I195F	V297F	I297F	I297F	I297F	I301F	I281F	I279F	V297F	I284F	I290F	V298F	I284F	A290F
I297G	Vorico	-0.538267	1.06257e-172	8.88797e-172	Deleterious	I296G	I284G	V297G	I294G	I297G	I305G	I298G	I283G	I297G	I285G	I287G	I297G	I298G	I304G	I297G	I307G	I282G	I297G	V297G	V107G	I296G	V307G	I303G	I297G	I291G	I297G	I195G	V297G	I297G	I297G	I297G	I301G	I281G	I279G	V297G	I284G	I290G	V298G	I284G	A290G
I297H	Vorico	-0.488829	5.4252e-160	3.48724e-159	Deleterious	I296H	I284H	V297H	I294H	I297H	I305H	I298H	I283H	I297H	I285H	I287H	I297H	I298H	I304H	I297H	I307H	I282H	I297H	V297H	V107H	I296H	V307H	I303H	I297H	I291H	I297H	I195H	V297H	I297H	I297H	I297H	I301H	I281H	I279H	V297H	I284H	I290H	V298H	I284H	A290H
I297I	Vorico	0.0167233	1	1	Neutral	I296I	I284I	V297I	I294I	I297I	I305I	I298I	I283I	I297I	I285I	I287I	I297I	I298I	I304I	I297I	I307I	I282I	I297I	V297I	V107I	I296I	V307I	I303I	I297I	I291I	I297I	I195I	V297I	I297I	I297I	I297I	I301I	I281I	I279I	V297I	I284I	I290I	V298I	I284I	A290I
I297K	Vorico	-0.588819	1.49137e-192	1.96338e-191	Deleterious	I296K	I284K	V297K	I294K	I297K	I305K	I298K	I283K	I297K	I285K	I287K	I297K	I298K	I304K	I297K	I307K	I282K	I297K	V297K	V107K	I296K	V307K	I303K	I297K	I291K	I297K	I195K	V297K	I297K	I297K	I297K	I301K	I281K	I279K	V297K	I284K	I290K	V298K	I284K	A290K
I297L	Vorico	-0.261445	3.09396e-59	6.23512e-59	Deleterious	I296L	I284L	V297L	I294L	I297L	I305L	I298L	I283L	I297L	I285L	I287L	I297L	I298L	I304L	I297L	I307L	I282L	I297L	V297L	V107L	I296L	V307L	I303L	I297L	I291L	I297L	I195L	V297L	I297L	I297L	I297L	I301L	I281L	I279L	V297L	I284L	I290L	V298L	I284L	A290L
I297M	Vorico	-0.414494	9.77943e-78	2.29565e-77	Deleterious	I296M	I284M	V297M	I294M	I297M	I305M	I298M	I283M	I297M	I285M	I287M	I297M	I298M	I304M	I297M	I307M	I282M	I297M	V297M	V107M	I296M	V307M	I303M	I297M	I291M	I297M	I195M	V297M	I297M	I297M	I297M	I301M	I281M	I279M	V297M	I284M	I290M	V298M	I284M	A290M
I297N	Vorico	-0.418712	2.07633e-133	8.59141e-133	Deleterious	I296N	I284N	V297N	I294N	I297N	I305N	I298N	I283N	I297N	I285N	I287N	I297N	I298N	I304N	I297N	I307N	I282N	I297N	V297N	V107N	I296N	V307N	I303N	I297N	I291N	I297N	I195N	V297N	I297N	I297N	I297N	I301N	I281N	I279N	V297N	I284N	I290N	V298N	I284N	A290N
I297P	Vorico	-0.586912	5.4777e-199	8.53052e-198	Deleterious	I296P	I284P	V297P	I294P	I297P	I305P	I298P	I283P	I297P	I285P	I287P	I297P	I298P	I304P	I297P	I307P	I282P	I297P	V297P	V107P	I296P	V307P	I303P	I297P	I291P	I297P	I195P	V297P	I297P	I297P	I297P	I301P	I281P	I279P	V297P	I284P	I290P	V298P	I284P	A290P
I297Q	Vorico	-0.609222	2.14123e-203	3.7977e-202	Deleterious	I296Q	I284Q	V297Q	I294Q	I297Q	I305Q	I298Q	I283Q	I297Q	I285Q	I287Q	I297Q	I298Q	I304Q	I297Q	I307Q	I282Q	I297Q	V297Q	V107Q	I296Q	V307Q	I303Q	I297Q	I291Q	I297Q	I195Q	V297Q	I297Q	I297Q	I297Q	I301Q	I281Q	I279Q	V297Q	I284Q	I290Q	V298Q	I284Q	A290Q
I297R	Vorico	-0.557122	9.45007e-182	9.52717e-181	Deleterious	I296R	I284R	V297R	I294R	I297R	I305R	I298R	I283R	I297R	I285R	I287R	I297R	I298R	I304R	I297R	I307R	I282R	I297R	V297R	V107R	I296R	V307R	I303R	I297R	I291R	I297R	I195R	V297R	I297R	I297R	I297R	I301R	I281R	I279R	V297R	I284R	I290R	V298R	I284R	A290R
I297S	Vorico	-0.555014	5.52924e-186	6.23016e-185	Deleterious	I296S	I284S	V297S	I294S	I297S	I305S	I298S	I283S	I297S	I285S	I287S	I297S	I298S	I304S	I297S	I307S	I282S	I297S	V297S	V107S	I296S	V307S	I303S	I297S	I291S	I297S	I195S	V297S	I297S	I297S	I297S	I301S	I281S	I279S	V297S	I284S	I290S	V298S	I284S	A290S
I297T	Vorico	-0.299317	5.57877e-77	1.3016e-76	Deleterious	I296T	I284T	V297T	I294T	I297T	I305T	I298T	I283T	I297T	I285T	I287T	I297T	I298T	I304T	I297T	I307T	I282T	I297T	V297T	V107T	I296T	V307T	I303T	I297T	I291T	I297T	I195T	V297T	I297T	I297T	I297T	I301T	I281T	I279T	V297T	I284T	I290T	V298T	I284T	A290T
I297V	Vorico	0.0976003	7.5107e-11	9.49934e-11	Beneficial	I296V	I284V	V297V	I294V	I297V	I305V	I298V	I283V	I297V	I285V	I287V	I297V	I298V	I304V	I297V	I307V	I282V	I297V	V297V	V107V	I296V	V307V	I303V	I297V	I291V	I297V	I195V	V297V	I297V	I297V	I297V	I301V	I281V	I279V	V297V	I284V	I290V	V298V	I284V	A290V
I297W	Vorico	-0.280603	5.70021e-43	9.8857e-43	Deleterious	I296W	I284W	V297W	I294W	I297W	I305W	I298W	I283W	I297W	I285W	I287W	I297W	I298W	I304W	I297W	I307W	I282W	I297W	V297W	V107W	I296W	V307W	I303W	I297W	I291W	I297W	I195W	V297W	I297W	I297W	I297W	I301W	I281W	I279W	V297W	I284W	I290W	V298W	I284W	A290W
I297Y	Vorico	-0.455326	8.42874e-153	4.80513e-152	Deleterious	I296Y	I284Y	V297Y	I294Y	I297Y	I305Y	I298Y	I283Y	I297Y	I285Y	I287Y	I297Y	I298Y	I304Y	I297Y	I307Y	I282Y	I297Y	V297Y	V107Y	I296Y	V307Y	I303Y	I297Y	I291Y	I297Y	I195Y	V297Y	I297Y	I297Y	I297Y	I301Y	I281Y	I279Y	V297Y	I284Y	I290Y	V298Y	I284Y	A290Y
I297A	Posaco	-0.504782	2.24761e-193	2.64941e-192	Deleterious	I296A	I284A	V297A	I294A	I297A	I305A	I298A	I283A	I297A	I285A	I287A	I297A	I298A	I304A	I297A	I307A	I282A	I297A	V297A	V107A	I296A	V307A	I303A	I297A	I291A	I297A	I195A	V297A	I297A	I297A	I297A	I301A	I281A	I279A	V297A	I284A	I290A	V298A	I284A	A290A
I297C	Posaco	-0.352297	7.36317e-126	2.47441e-125	Deleterious	I296C	I284C	V297C	I294C	I297C	I305C	I298C	I283C	I297C	I285C	I287C	I297C	I298C	I304C	I297C	I307C	I282C	I297C	V297C	V107C	I296C	V307C	I303C	I297C	I291C	I297C	I195C	V297C	I297C	I297C	I297C	I301C	I281C	I279C	V297C	I284C	I290C	V298C	I284C	A290C
I297D	Posaco	-0.433989	1.25327e-164	7.27468e-164	Deleterious	I296D	I284D	V297D	I294D	I297D	I305D	I298D	I283D	I297D	I285D	I287D	I297D	I298D	I304D	I297D	I307D	I282D	I297D	V297D	V107D	I296D	V307D	I303D	I297D	I291D	I297D	I195D	V297D	I297D	I297D	I297D	I301D	I281D	I279D	V297D	I284D	I290D	V298D	I284D	A290D
I297E	Posaco	-0.454943	1.42194e-170	9.28014e-170	Deleterious	I296E	I284E	V297E	I294E	I297E	I305E	I298E	I283E	I297E	I285E	I287E	I297E	I298E	I304E	I297E	I307E	I282E	I297E	V297E	V107E	I296E	V307E	I303E	I297E	I291E	I297E	I195E	V297E	I297E	I297E	I297E	I301E	I281E	I279E	V297E	I284E	I290E	V298E	I284E	A290E
I297F	Posaco	-0.409339	7.57868e-148	3.32958e-147	Deleterious	I296F	I284F	V297F	I294F	I297F	I305F	I298F	I283F	I297F	I285F	I287F	I297F	I298F	I304F	I297F	I307F	I282F	I297F	V297F	V107F	I296F	V307F	I303F	I297F	I291F	I297F	I195F	V297F	I297F	I297F	I297F	I301F	I281F	I279F	V297F	I284F	I290F	V298F	I284F	A290F
I297G	Posaco	-0.470968	2.55585e-178	1.9861e-177	Deleterious	I296G	I284G	V297G	I294G	I297G	I305G	I298G	I283G	I297G	I285G	I287G	I297G	I298G	I304G	I297G	I307G	I282G	I297G	V297G	V107G	I296G	V307G	I303G	I297G	I291G	I297G	I195G	V297G	I297G	I297G	I297G	I301G	I281G	I279G	V297G	I284G	I290G	V298G	I284G	A290G
I297H	Posaco	-0.390497	9.96734e-141	3.97759e-140	Deleterious	I296H	I284H	V297H	I294H	I297H	I305H	I298H	I283H	I297H	I285H	I287H	I297H	I298H	I304H	I297H	I307H	I282H	I297H	V297H	V107H	I296H	V307H	I303H	I297H	I291H	I297H	I195H	V297H	I297H	I297H	I297H	I301H	I281H	I279H	V297H	I284H	I290H	V298H	I284H	A290H
I297I	Posaco	0.0372649	1	1	Neutral	I296I	I284I	V297I	I294I	I297I	I305I	I298I	I283I	I297I	I285I	I287I	I297I	I298I	I304I	I297I	I307I	I282I	I297I	V297I	V107I	I296I	V307I	I303I	I297I	I291I	I297I	I195I	V297I	I297I	I297I	I297I	I301I	I281I	I279I	V297I	I284I	I290I	V298I	I284I	A290I
I297K	Posaco	-0.464877	6.0771e-182	5.10556e-181	Deleterious	I296K	I284K	V297K	I294K	I297K	I305K	I298K	I283K	I297K	I285K	I287K	I297K	I298K	I304K	I297K	I307K	I282K	I297K	V297K	V107K	I296K	V307K	I303K	I297K	I291K	I297K	I195K	V297K	I297K	I297K	I297K	I301K	I281K	I279K	V297K	I284K	I290K	V298K	I284K	A290K
I297L	Posaco	-0.19678	1.3222e-46	2.36036e-46	Deleterious	I296L	I284L	V297L	I294L	I297L	I305L	I298L	I283L	I297L	I285L	I287L	I297L	I298L	I304L	I297L	I307L	I282L	I297L	V297L	V107L	I296L	V307L	I303L	I297L	I291L	I297L	I195L	V297L	I297L	I297L	I297L	I301L	I281L	I279L	V297L	I284L	I290L	V298L	I284L	A290L
I297M	Posaco	-0.332169	2.14455e-85	5.17692e-85	Deleterious	I296M	I284M	V297M	I294M	I297M	I305M	I298M	I283M	I297M	I285M	I287M	I297M	I298M	I304M	I297M	I307M	I282M	I297M	V297M	V107M	I296M	V307M	I303M	I297M	I291M	I297M	I195M	V297M	I297M	I297M	I297M	I301M	I281M	I279M	V297M	I284M	I290M	V298M	I284M	A290M
I297N	Posaco	-0.393745	9.25095e-146	3.98655e-145	Deleterious	I296N	I284N	V297N	I294N	I297N	I305N	I298N	I283N	I297N	I285N	I287N	I297N	I298N	I304N	I297N	I307N	I282N	I297N	V297N	V107N	I296N	V307N	I303N	I297N	I291N	I297N	I195N	V297N	I297N	I297N	I297N	I301N	I281N	I279N	V297N	I284N	I290N	V298N	I284N	A290N
I297P	Posaco	-0.510089	3.49633e-193	4.09616e-192	Deleterious	I296P	I284P	V297P	I294P	I297P	I305P	I298P	I283P	I297P	I285P	I287P	I297P	I298P	I304P	I297P	I307P	I282P	I297P	V297P	V107P	I296P	V307P	I303P	I297P	I291P	I297P	I195P	V297P	I297P	I297P	I297P	I301P	I281P	I279P	V297P	I284P	I290P	V298P	I284P	A290P
I297Q	Posaco	-0.545362	1.33286e-199	1.92686e-198	Deleterious	I296Q	I284Q	V297Q	I294Q	I297Q	I305Q	I298Q	I283Q	I297Q	I285Q	I287Q	I297Q	I298Q	I304Q	I297Q	I307Q	I282Q	I297Q	V297Q	V107Q	I296Q	V307Q	I303Q	I297Q	I291Q	I297Q	I195Q	V297Q	I297Q	I297Q	I297Q	I301Q	I281Q	I279Q	V297Q	I284Q	I290Q	V298Q	I284Q	A290Q
I297R	Posaco	-0.401875	4.55482e-153	2.15692e-152	Deleterious	I296R	I284R	V297R	I294R	I297R	I305R	I298R	I283R	I297R	I285R	I287R	I297R	I298R	I304R	I297R	I307R	I282R	I297R	V297R	V107R	I296R	V307R	I303R	I297R	I291R	I297R	I195R	V297R	I297R	I297R	I297R	I301R	I281R	I279R	V297R	I284R	I290R	V298R	I284R	A290R
I297S	Posaco	-0.467519	8.33454e-176	6.10509e-175	Deleterious	I296S	I284S	V297S	I294S	I297S	I305S	I298S	I283S	I297S	I285S	I287S	I297S	I298S	I304S	I297S	I307S	I282S	I297S	V297S	V107S	I296S	V307S	I303S	I297S	I291S	I297S	I195S	V297S	I297S	I297S	I297S	I301S	I281S	I279S	V297S	I284S	I290S	V298S	I284S	A290S
I297T	Posaco	-0.292903	9.09869e-88	2.24017e-87	Deleterious	I296T	I284T	V297T	I294T	I297T	I305T	I298T	I283T	I297T	I285T	I287T	I297T	I298T	I304T	I297T	I307T	I282T	I297T	V297T	V107T	I296T	V307T	I303T	I297T	I291T	I297T	I195T	V297T	I297T	I297T	I297T	I301T	I281T	I279T	V297T	I284T	I290T	V298T	I284T	A290T
I297V	Posaco	0.0408377	0.00310398	0.00346484	Beneficial	I296V	I284V	V297V	I294V	I297V	I305V	I298V	I283V	I297V	I285V	I287V	I297V	I298V	I304V	I297V	I307V	I282V	I297V	V297V	V107V	I296V	V307V	I303V	I297V	I291V	I297V	I195V	V297V	I297V	I297V	I297V	I301V	I281V	I279V	V297V	I284V	I290V	V298V	I284V	A290V
I297W	Posaco	-0.22721	3.5416e-32	5.49084e-32	Deleterious	I296W	I284W	V297W	I294W	I297W	I305W	I298W	I283W	I297W	I285W	I287W	I297W	I298W	I304W	I297W	I307W	I282W	I297W	V297W	V107W	I296W	V307W	I303W	I297W	I291W	I297W	I195W	V297W	I297W	I297W	I297W	I301W	I281W	I279W	V297W	I284W	I290W	V298W	I284W	A290W
I297Y	Posaco	-0.360749	1.18774e-121	3.81093e-121	Deleterious	I296Y	I284Y	V297Y	I294Y	I297Y	I305Y	I298Y	I283Y	I297Y	I285Y	I287Y	I297Y	I298Y	I304Y	I297Y	I307Y	I282Y	I297Y	V297Y	V107Y	I296Y	V307Y	I303Y	I297Y	I291Y	I297Y	I195Y	V297Y	I297Y	I297Y	I297Y	I301Y	I281Y	I279Y	V297Y	I284Y	I290Y	V298Y	I284Y	A290Y
I297A	Isa	-0.517358	0	0	Deleterious	I296A	I284A	V297A	I294A	I297A	I305A	I298A	I283A	I297A	I285A	I287A	I297A	I298A	I304A	I297A	I307A	I282A	I297A	V297A	V107A	I296A	V307A	I303A	I297A	I291A	I297A	I195A	V297A	I297A	I297A	I297A	I301A	I281A	I279A	V297A	I284A	I290A	V298A	I284A	A290A
I297C	Isa	-0.435552	1.21376e-275	5.12107e-275	Deleterious	I296C	I284C	V297C	I294C	I297C	I305C	I298C	I283C	I297C	I285C	I287C	I297C	I298C	I304C	I297C	I307C	I282C	I297C	V297C	V107C	I296C	V307C	I303C	I297C	I291C	I297C	I195C	V297C	I297C	I297C	I297C	I301C	I281C	I279C	V297C	I284C	I290C	V298C	I284C	A290C
I297D	Isa	-0.550855	0	0	Deleterious	I296D	I284D	V297D	I294D	I297D	I305D	I298D	I283D	I297D	I285D	I287D	I297D	I298D	I304D	I297D	I307D	I282D	I297D	V297D	V107D	I296D	V307D	I303D	I297D	I291D	I297D	I195D	V297D	I297D	I297D	I297D	I301D	I281D	I279D	V297D	I284D	I290D	V298D	I284D	A290D
I297E	Isa	-0.54608	0	0	Deleterious	I296E	I284E	V297E	I294E	I297E	I305E	I298E	I283E	I297E	I285E	I287E	I297E	I298E	I304E	I297E	I307E	I282E	I297E	V297E	V107E	I296E	V307E	I303E	I297E	I291E	I297E	I195E	V297E	I297E	I297E	I297E	I301E	I281E	I279E	V297E	I284E	I290E	V298E	I284E	A290E
I297F	Isa	-0.439864	4.80316e-279	2.06752e-278	Deleterious	I296F	I284F	V297F	I294F	I297F	I305F	I298F	I283F	I297F	I285F	I287F	I297F	I298F	I304F	I297F	I307F	I282F	I297F	V297F	V107F	I296F	V307F	I303F	I297F	I291F	I297F	I195F	V297F	I297F	I297F	I297F	I301F	I281F	I279F	V297F	I284F	I290F	V298F	I284F	A290F
I297G	Isa	-0.50188	0	0	Deleterious	I296G	I284G	V297G	I294G	I297G	I305G	I298G	I283G	I297G	I285G	I287G	I297G	I298G	I304G	I297G	I307G	I282G	I297G	V297G	V107G	I296G	V307G	I303G	I297G	I291G	I297G	I195G	V297G	I297G	I297G	I297G	I301G	I281G	I279G	V297G	I284G	I290G	V298G	I284G	A290G
I297H	Isa	-0.392054	1.19133e-253	4.4833e-253	Deleterious	I296H	I284H	V297H	I294H	I297H	I305H	I298H	I283H	I297H	I285H	I287H	I297H	I298H	I304H	I297H	I307H	I282H	I297H	V297H	V107H	I296H	V307H	I303H	I297H	I291H	I297H	I195H	V297H	I297H	I297H	I297H	I301H	I281H	I279H	V297H	I284H	I290H	V298H	I284H	A290H
I297I	Isa	0.00314316	1	1	Neutral	I296I	I284I	V297I	I294I	I297I	I305I	I298I	I283I	I297I	I285I	I287I	I297I	I298I	I304I	I297I	I307I	I282I	I297I	V297I	V107I	I296I	V307I	I303I	I297I	I291I	I297I	I195I	V297I	I297I	I297I	I297I	I301I	I281I	I279I	V297I	I284I	I290I	V298I	I284I	A290I
I297K	Isa	-0.539258	0	0	Deleterious	I296K	I284K	V297K	I294K	I297K	I305K	I298K	I283K	I297K	I285K	I287K	I297K	I298K	I304K	I297K	I307K	I282K	I297K	V297K	V107K	I296K	V307K	I303K	I297K	I291K	I297K	I195K	V297K	I297K	I297K	I297K	I301K	I281K	I279K	V297K	I284K	I290K	V298K	I284K	A290K
I297L	Isa	-0.105808	4.34135e-39	8.65783e-39	Deleterious	I296L	I284L	V297L	I294L	I297L	I305L	I298L	I283L	I297L	I285L	I287L	I297L	I298L	I304L	I297L	I307L	I282L	I297L	V297L	V107L	I296L	V307L	I303L	I297L	I291L	I297L	I195L	V297L	I297L	I297L	I297L	I301L	I281L	I279L	V297L	I284L	I290L	V298L	I284L	A290L
I297M	Isa	-0.492543	4.12971e-209	1.34417e-208	Deleterious	I296M	I284M	V297M	I294M	I297M	I305M	I298M	I283M	I297M	I285M	I287M	I297M	I298M	I304M	I297M	I307M	I282M	I297M	V297M	V107M	I296M	V307M	I303M	I297M	I291M	I297M	I195M	V297M	I297M	I297M	I297M	I301M	I281M	I279M	V297M	I284M	I290M	V298M	I284M	A290M
I297N	Isa	-0.394648	2.01467e-249	7.4285e-249	Deleterious	I296N	I284N	V297N	I294N	I297N	I305N	I298N	I283N	I297N	I285N	I287N	I297N	I298N	I304N	I297N	I307N	I282N	I297N	V297N	V107N	I296N	V307N	I303N	I297N	I291N	I297N	I195N	V297N	I297N	I297N	I297N	I301N	I281N	I279N	V297N	I284N	I290N	V298N	I284N	A290N
I297P	Isa	-0.579064	0	0	Deleterious	I296P	I284P	V297P	I294P	I297P	I305P	I298P	I283P	I297P	I285P	I287P	I297P	I298P	I304P	I297P	I307P	I282P	I297P	V297P	V107P	I296P	V307P	I303P	I297P	I291P	I297P	I195P	V297P	I297P	I297P	I297P	I301P	I281P	I279P	V297P	I284P	I290P	V298P	I284P	A290P
I297Q	Isa	-0.577414	0	0	Deleterious	I296Q	I284Q	V297Q	I294Q	I297Q	I305Q	I298Q	I283Q	I297Q	I285Q	I287Q	I297Q	I298Q	I304Q	I297Q	I307Q	I282Q	I297Q	V297Q	V107Q	I296Q	V307Q	I303Q	I297Q	I291Q	I297Q	I195Q	V297Q	I297Q	I297Q	I297Q	I301Q	I281Q	I279Q	V297Q	I284Q	I290Q	V298Q	I284Q	A290Q
I297R	Isa	-0.548469	0	0	Deleterious	I296R	I284R	V297R	I294R	I297R	I305R	I298R	I283R	I297R	I285R	I287R	I297R	I298R	I304R	I297R	I307R	I282R	I297R	V297R	V107R	I296R	V307R	I303R	I297R	I291R	I297R	I195R	V297R	I297R	I297R	I297R	I301R	I281R	I279R	V297R	I284R	I290R	V298R	I284R	A290R
I297S	Isa	-0.570831	0	0	Deleterious	I296S	I284S	V297S	I294S	I297S	I305S	I298S	I283S	I297S	I285S	I287S	I297S	I298S	I304S	I297S	I307S	I282S	I297S	V297S	V107S	I296S	V307S	I303S	I297S	I291S	I297S	I195S	V297S	I297S	I297S	I297S	I301S	I281S	I279S	V297S	I284S	I290S	V298S	I284S	A290S
I297T	Isa	-0.154236	8.96344e-73	2.04034e-72	Deleterious	I296T	I284T	V297T	I294T	I297T	I305T	I298T	I283T	I297T	I285T	I287T	I297T	I298T	I304T	I297T	I307T	I282T	I297T	V297T	V107T	I296T	V307T	I303T	I297T	I291T	I297T	I195T	V297T	I297T	I297T	I297T	I301T	I281T	I279T	V297T	I284T	I290T	V298T	I284T	A290T
I297V	Isa	0.0352104	1.7191e-05	2.09942e-05	Beneficial	I296V	I284V	V297V	I294V	I297V	I305V	I298V	I283V	I297V	I285V	I287V	I297V	I298V	I304V	I297V	I307V	I282V	I297V	V297V	V107V	I296V	V307V	I303V	I297V	I291V	I297V	I195V	V297V	I297V	I297V	I297V	I301V	I281V	I279V	V297V	I284V	I290V	V298V	I284V	A290V
I297W	Isa	-0.137805	3.0003e-28	5.40138e-28	Deleterious	I296W	I284W	V297W	I294W	I297W	I305W	I298W	I283W	I297W	I285W	I287W	I297W	I298W	I304W	I297W	I307W	I282W	I297W	V297W	V107W	I296W	V307W	I303W	I297W	I291W	I297W	I195W	V297W	I297W	I297W	I297W	I301W	I281W	I279W	V297W	I284W	I290W	V298W	I284W	A290W
I297Y	Isa	-0.3766	4.84012e-243	1.73945e-242	Deleterious	I296Y	I284Y	V297Y	I294Y	I297Y	I305Y	I298Y	I283Y	I297Y	I285Y	I287Y	I297Y	I298Y	I304Y	I297Y	I307Y	I282Y	I297Y	V297Y	V107Y	I296Y	V307Y	I303Y	I297Y	I291Y	I297Y	I195Y	V297Y	I297Y	I297Y	I297Y	I301Y	I281Y	I279Y	V297Y	I284Y	I290Y	V298Y	I284Y	A290Y
I297A	Clotri	-0.510453	1.19247e-107	5.95612e-107	Deleterious	I296A	I284A	V297A	I294A	I297A	I305A	I298A	I283A	I297A	I285A	I287A	I297A	I298A	I304A	I297A	I307A	I282A	I297A	V297A	V107A	I296A	V307A	I303A	I297A	I291A	I297A	I195A	V297A	I297A	I297A	I297A	I301A	I281A	I279A	V297A	I284A	I290A	V298A	I284A	A290A
I297C	Clotri	-0.406451	5.18242e-76	1.55595e-75	Deleterious	I296C	I284C	V297C	I294C	I297C	I305C	I298C	I283C	I297C	I285C	I287C	I297C	I298C	I304C	I297C	I307C	I282C	I297C	V297C	V107C	I296C	V307C	I303C	I297C	I291C	I297C	I195C	V297C	I297C	I297C	I297C	I301C	I281C	I279C	V297C	I284C	I290C	V298C	I284C	A290C
I297D	Clotri	-0.539162	1.61025e-115	9.47599e-115	Deleterious	I296D	I284D	V297D	I294D	I297D	I305D	I298D	I283D	I297D	I285D	I287D	I297D	I298D	I304D	I297D	I307D	I282D	I297D	V297D	V107D	I296D	V307D	I303D	I297D	I291D	I297D	I195D	V297D	I297D	I297D	I297D	I301D	I281D	I279D	V297D	I284D	I290D	V298D	I284D	A290D
I297E	Clotri	-0.545454	1.32113e-117	8.22967e-117	Deleterious	I296E	I284E	V297E	I294E	I297E	I305E	I298E	I283E	I297E	I285E	I287E	I297E	I298E	I304E	I297E	I307E	I282E	I297E	V297E	V107E	I296E	V307E	I303E	I297E	I291E	I297E	I195E	V297E	I297E	I297E	I297E	I301E	I281E	I279E	V297E	I284E	I290E	V298E	I284E	A290E
I297F	Clotri	-0.462438	2.51954e-89	9.21908e-89	Deleterious	I296F	I284F	V297F	I294F	I297F	I305F	I298F	I283F	I297F	I285F	I287F	I297F	I298F	I304F	I297F	I307F	I282F	I297F	V297F	V107F	I296F	V307F	I303F	I297F	I291F	I297F	I195F	V297F	I297F	I297F	I297F	I301F	I281F	I279F	V297F	I284F	I290F	V298F	I284F	A290F
I297G	Clotri	-0.519892	3.85625e-102	1.73192e-101	Deleterious	I296G	I284G	V297G	I294G	I297G	I305G	I298G	I283G	I297G	I285G	I287G	I297G	I298G	I304G	I297G	I307G	I282G	I297G	V297G	V107G	I296G	V307G	I303G	I297G	I291G	I297G	I195G	V297G	I297G	I297G	I297G	I301G	I281G	I279G	V297G	I284G	I290G	V298G	I284G	A290G
I297H	Clotri	-0.4373	1.52789e-83	5.07661e-83	Deleterious	I296H	I284H	V297H	I294H	I297H	I305H	I298H	I283H	I297H	I285H	I287H	I297H	I298H	I304H	I297H	I307H	I282H	I297H	V297H	V107H	I296H	V307H	I303H	I297H	I291H	I297H	I195H	V297H	I297H	I297H	I297H	I301H	I281H	I279H	V297H	I284H	I290H	V298H	I284H	A290H
I297I	Clotri	0.169199	1	1	Neutral	I296I	I284I	V297I	I294I	I297I	I305I	I298I	I283I	I297I	I285I	I287I	I297I	I298I	I304I	I297I	I307I	I282I	I297I	V297I	V107I	I296I	V307I	I303I	I297I	I291I	I297I	I195I	V297I	I297I	I297I	I297I	I301I	I281I	I279I	V297I	I284I	I290I	V298I	I284I	A290I
I297K	Clotri	-0.566992	3.23625e-123	2.3002e-122	Deleterious	I296K	I284K	V297K	I294K	I297K	I305K	I298K	I283K	I297K	I285K	I287K	I297K	I298K	I304K	I297K	I307K	I282K	I297K	V297K	V107K	I296K	V307K	I303K	I297K	I291K	I297K	I195K	V297K	I297K	I297K	I297K	I301K	I281K	I279K	V297K	I284K	I290K	V298K	I284K	A290K
I297L	Clotri	-0.182949	1.71887e-20	2.53561e-20	Deleterious	I296L	I284L	V297L	I294L	I297L	I305L	I298L	I283L	I297L	I285L	I287L	I297L	I298L	I304L	I297L	I307L	I282L	I297L	V297L	V107L	I296L	V307L	I303L	I297L	I291L	I297L	I195L	V297L	I297L	I297L	I297L	I301L	I281L	I279L	V297L	I284L	I290L	V298L	I284L	A290L
I297M	Clotri	-0.535819	2.86679e-62	7.0447e-62	Deleterious	I296M	I284M	V297M	I294M	I297M	I305M	I298M	I283M	I297M	I285M	I287M	I297M	I298M	I304M	I297M	I307M	I282M	I297M	V297M	V107M	I296M	V307M	I303M	I297M	I291M	I297M	I195M	V297M	I297M	I297M	I297M	I301M	I281M	I279M	V297M	I284M	I290M	V298M	I284M	A290M
I297N	Clotri	-0.376724	8.10803e-67	2.12171e-66	Deleterious	I296N	I284N	V297N	I294N	I297N	I305N	I298N	I283N	I297N	I285N	I287N	I297N	I298N	I304N	I297N	I307N	I282N	I297N	V297N	V107N	I296N	V307N	I303N	I297N	I291N	I297N	I195N	V297N	I297N	I297N	I297N	I301N	I281N	I279N	V297N	I284N	I290N	V298N	I284N	A290N
I297P	Clotri	-0.499912	9.70151e-103	4.42985e-102	Deleterious	I296P	I284P	V297P	I294P	I297P	I305P	I298P	I283P	I297P	I285P	I287P	I297P	I298P	I304P	I297P	I307P	I282P	I297P	V297P	V107P	I296P	V307P	I303P	I297P	I291P	I297P	I195P	V297P	I297P	I297P	I297P	I301P	I281P	I279P	V297P	I284P	I290P	V298P	I284P	A290P
I297Q	Clotri	-0.556262	6.12202e-122	4.24113e-121	Deleterious	I296Q	I284Q	V297Q	I294Q	I297Q	I305Q	I298Q	I283Q	I297Q	I285Q	I287Q	I297Q	I298Q	I304Q	I297Q	I307Q	I282Q	I297Q	V297Q	V107Q	I296Q	V307Q	I303Q	I297Q	I291Q	I297Q	I195Q	V297Q	I297Q	I297Q	I297Q	I301Q	I281Q	I279Q	V297Q	I284Q	I290Q	V298Q	I284Q	A290Q
I297R	Clotri	-0.593223	6.89993e-131	5.98046e-130	Deleterious	I296R	I284R	V297R	I294R	I297R	I305R	I298R	I283R	I297R	I285R	I287R	I297R	I298R	I304R	I297R	I307R	I282R	I297R	V297R	V107R	I296R	V307R	I303R	I297R	I291R	I297R	I195R	V297R	I297R	I297R	I297R	I301R	I281R	I279R	V297R	I284R	I290R	V298R	I284R	A290R
I297S	Clotri	-0.578684	7.19188e-121	4.85072e-120	Deleterious	I296S	I284S	V297S	I294S	I297S	I305S	I298S	I283S	I297S	I285S	I287S	I297S	I298S	I304S	I297S	I307S	I282S	I297S	V297S	V107S	I296S	V307S	I303S	I297S	I291S	I297S	I195S	V297S	I297S	I297S	I297S	I301S	I281S	I279S	V297S	I284S	I290S	V298S	I284S	A290S
I297T	Clotri	-0.236974	1.28846e-31	2.17833e-31	Deleterious	I296T	I284T	V297T	I294T	I297T	I305T	I298T	I283T	I297T	I285T	I287T	I297T	I298T	I304T	I297T	I307T	I282T	I297T	V297T	V107T	I296T	V307T	I303T	I297T	I291T	I297T	I195T	V297T	I297T	I297T	I297T	I301T	I281T	I279T	V297T	I284T	I290T	V298T	I284T	A290T
I297V	Clotri	0.12165	1.3656e-10	1.78492e-10	Beneficial	I296V	I284V	V297V	I294V	I297V	I305V	I298V	I283V	I297V	I285V	I287V	I297V	I298V	I304V	I297V	I307V	I282V	I297V	V297V	V107V	I296V	V307V	I303V	I297V	I291V	I297V	I195V	V297V	I297V	I297V	I297V	I301V	I281V	I279V	V297V	I284V	I290V	V298V	I284V	A290V
I297W	Clotri	-0.325821	2.84072e-28	4.6016e-28	Deleterious	I296W	I284W	V297W	I294W	I297W	I305W	I298W	I283W	I297W	I285W	I287W	I297W	I298W	I304W	I297W	I307W	I282W	I297W	V297W	V107W	I296W	V307W	I303W	I297W	I291W	I297W	I195W	V297W	I297W	I297W	I297W	I301W	I281W	I279W	V297W	I284W	I290W	V298W	I284W	A290W
I297Y	Clotri	-0.404266	5.46796e-75	1.61509e-74	Deleterious	I296Y	I284Y	V297Y	I294Y	I297Y	I305Y	I298Y	I283Y	I297Y	I285Y	I287Y	I297Y	I298Y	I304Y	I297Y	I307Y	I282Y	I297Y	V297Y	V107Y	I296Y	V307Y	I303Y	I297Y	I291Y	I297Y	I195Y	V297Y	I297Y	I297Y	I297Y	I301Y	I281Y	I279Y	V297Y	I284Y	I290Y	V298Y	I284Y	A290Y
A298A	Control	0.00668152	1	1	Neutral	A297A	C285A	A298A	A295A	A298A	A306A	A299A	A284A	A298A	A286A	A288A	A298A	A299A	A305A	A298A	A308A	A283A	A298A	A298A	A108A	A297A	A308A	A304A	A298A	A292A	A298A	A196A	A298A	A298A	A298A	A298A	A302A	A282A	A280A	A298A	A285A	A291A	A299A	A285A	A291A
A298C	Control	-0.00820307	0.599712	0.803321	Neutral	A297C	C285C	A298C	A295C	A298C	A306C	A299C	A284C	A298C	A286C	A288C	A298C	A299C	A305C	A298C	A308C	A283C	A298C	A298C	A108C	A297C	A308C	A304C	A298C	A292C	A298C	A196C	A298C	A298C	A298C	A298C	A302C	A282C	A280C	A298C	A285C	A291C	A299C	A285C	A291C
A298D	Control	-0.165859	3.14972e-71	2.18994e-70	Deleterious	A297D	C285D	A298D	A295D	A298D	A306D	A299D	A284D	A298D	A286D	A288D	A298D	A299D	A305D	A298D	A308D	A283D	A298D	A298D	A108D	A297D	A308D	A304D	A298D	A292D	A298D	A196D	A298D	A298D	A298D	A298D	A302D	A282D	A280D	A298D	A285D	A291D	A299D	A285D	A291D
A298E	Control	-0.140723	3.37513e-44	2.11622e-43	Deleterious	A297E	C285E	A298E	A295E	A298E	A306E	A299E	A284E	A298E	A286E	A288E	A298E	A299E	A305E	A298E	A308E	A283E	A298E	A298E	A108E	A297E	A308E	A304E	A298E	A292E	A298E	A196E	A298E	A298E	A298E	A298E	A302E	A282E	A280E	A298E	A285E	A291E	A299E	A285E	A291E
A298F	Control	-0.0736022	1.22484e-18	6.66531e-18	Deleterious	A297F	C285F	A298F	A295F	A298F	A306F	A299F	A284F	A298F	A286F	A288F	A298F	A299F	A305F	A298F	A308F	A283F	A298F	A298F	A108F	A297F	A308F	A304F	A298F	A292F	A298F	A196F	A298F	A298F	A298F	A298F	A302F	A282F	A280F	A298F	A285F	A291F	A299F	A285F	A291F
A298G	Control	-0.00658527	0.842078	0.929992	Neutral	A297G	C285G	A298G	A295G	A298G	A306G	A299G	A284G	A298G	A286G	A288G	A298G	A299G	A305G	A298G	A308G	A283G	A298G	A298G	A108G	A297G	A308G	A304G	A298G	A292G	A298G	A196G	A298G	A298G	A298G	A298G	A302G	A282G	A280G	A298G	A285G	A291G	A299G	A285G	A291G
A298H	Control	-0.0196573	0.171474	0.366787	Neutral	A297H	C285H	A298H	A295H	A298H	A306H	A299H	A284H	A298H	A286H	A288H	A298H	A299H	A305H	A298H	A308H	A283H	A298H	A298H	A108H	A297H	A308H	A304H	A298H	A292H	A298H	A196H	A298H	A298H	A298H	A298H	A302H	A282H	A280H	A298H	A285H	A291H	A299H	A285H	A291H
A298I	Control	-0.0179373	0.0529767	0.14476	Neutral	A297I	C285I	A298I	A295I	A298I	A306I	A299I	A284I	A298I	A286I	A288I	A298I	A299I	A305I	A298I	A308I	A283I	A298I	A298I	A108I	A297I	A308I	A304I	A298I	A292I	A298I	A196I	A298I	A298I	A298I	A298I	A302I	A282I	A280I	A298I	A285I	A291I	A299I	A285I	A291I
A298K	Control	-0.234205	3.82112e-113	3.01829e-112	Deleterious	A297K	C285K	A298K	A295K	A298K	A306K	A299K	A284K	A298K	A286K	A288K	A298K	A299K	A305K	A298K	A308K	A283K	A298K	A298K	A108K	A297K	A308K	A304K	A298K	A292K	A298K	A196K	A298K	A298K	A298K	A298K	A302K	A282K	A280K	A298K	A285K	A291K	A299K	A285K	A291K
A298L	Control	-0.0686374	6.45607e-18	3.48846e-17	Deleterious	A297L	C285L	A298L	A295L	A298L	A306L	A299L	A284L	A298L	A286L	A288L	A298L	A299L	A305L	A298L	A308L	A283L	A298L	A298L	A108L	A297L	A308L	A304L	A298L	A292L	A298L	A196L	A298L	A298L	A298L	A298L	A302L	A282L	A280L	A298L	A285L	A291L	A299L	A285L	A291L
A298M	Control	-0.0683259	9.63247e-09	4.57841e-08	Deleterious	A297M	C285M	A298M	A295M	A298M	A306M	A299M	A284M	A298M	A286M	A288M	A298M	A299M	A305M	A298M	A308M	A283M	A298M	A298M	A108M	A297M	A308M	A304M	A298M	A292M	A298M	A196M	A298M	A298M	A298M	A298M	A302M	A282M	A280M	A298M	A285M	A291M	A299M	A285M	A291M
A298N	Control	-0.0932845	1.29734e-16	6.90294e-16	Deleterious	A297N	C285N	A298N	A295N	A298N	A306N	A299N	A284N	A298N	A286N	A288N	A298N	A299N	A305N	A298N	A308N	A283N	A298N	A298N	A108N	A297N	A308N	A304N	A298N	A292N	A298N	A196N	A298N	A298N	A298N	A298N	A302N	A282N	A280N	A298N	A285N	A291N	A299N	A285N	A291N
A298P	Control	-0.00579723	0.145799	0.329144	Neutral	A297P	C285P	A298P	A295P	A298P	A306P	A299P	A284P	A298P	A286P	A288P	A298P	A299P	A305P	A298P	A308P	A283P	A298P	A298P	A108P	A297P	A308P	A304P	A298P	A292P	A298P	A196P	A298P	A298P	A298P	A298P	A302P	A282P	A280P	A298P	A285P	A291P	A299P	A285P	A291P
A298Q	Control	-0.1017	5.20975e-27	3.00129e-26	Deleterious	A297Q	C285Q	A298Q	A295Q	A298Q	A306Q	A299Q	A284Q	A298Q	A286Q	A288Q	A298Q	A299Q	A305Q	A298Q	A308Q	A283Q	A298Q	A298Q	A108Q	A297Q	A308Q	A304Q	A298Q	A292Q	A298Q	A196Q	A298Q	A298Q	A298Q	A298Q	A302Q	A282Q	A280Q	A298Q	A285Q	A291Q	A299Q	A285Q	A291Q
A298R	Control	-0.528197	4.17292e-299	6.36911e-298	Deleterious	A297R	C285R	A298R	A295R	A298R	A306R	A299R	A284R	A298R	A286R	A288R	A298R	A299R	A305R	A298R	A308R	A283R	A298R	A298R	A108R	A297R	A308R	A304R	A298R	A292R	A298R	A196R	A298R	A298R	A298R	A298R	A302R	A282R	A280R	A298R	A285R	A291R	A299R	A285R	A291R
A298S	Control	0.00522205	0.991054	0.997105	Neutral	A297S	C285S	A298S	A295S	A298S	A306S	A299S	A284S	A298S	A286S	A288S	A298S	A299S	A305S	A298S	A308S	A283S	A298S	A298S	A108S	A297S	A308S	A304S	A298S	A292S	A298S	A196S	A298S	A298S	A298S	A298S	A302S	A282S	A280S	A298S	A285S	A291S	A299S	A285S	A291S
A298T	Control	-0.0052828	0.288836	0.529187	Neutral	A297T	C285T	A298T	A295T	A298T	A306T	A299T	A284T	A298T	A286T	A288T	A298T	A299T	A305T	A298T	A308T	A283T	A298T	A298T	A108T	A297T	A308T	A304T	A298T	A292T	A298T	A196T	A298T	A298T	A298T	A298T	A302T	A282T	A280T	A298T	A285T	A291T	A299T	A285T	A291T
A298V	Control	-0.0192191	0.00441065	0.0158065	Neutral	A297V	C285V	A298V	A295V	A298V	A306V	A299V	A284V	A298V	A286V	A288V	A298V	A299V	A305V	A298V	A308V	A283V	A298V	A298V	A108V	A297V	A308V	A304V	A298V	A292V	A298V	A196V	A298V	A298V	A298V	A298V	A302V	A282V	A280V	A298V	A285V	A291V	A299V	A285V	A291V
A298W	Control	-0.2944	2.04363e-97	1.55033e-96	Deleterious	A297W	C285W	A298W	A295W	A298W	A306W	A299W	A284W	A298W	A286W	A288W	A298W	A299W	A305W	A298W	A308W	A283W	A298W	A298W	A108W	A297W	A308W	A304W	A298W	A292W	A298W	A196W	A298W	A298W	A298W	A298W	A302W	A282W	A280W	A298W	A285W	A291W	A299W	A285W	A291W
A298Y	Control	-0.0984515	8.33013e-24	4.69996e-23	Deleterious	A297Y	C285Y	A298Y	A295Y	A298Y	A306Y	A299Y	A284Y	A298Y	A286Y	A288Y	A298Y	A299Y	A305Y	A298Y	A308Y	A283Y	A298Y	A298Y	A108Y	A297Y	A308Y	A304Y	A298Y	A292Y	A298Y	A196Y	A298Y	A298Y	A298Y	A298Y	A302Y	A282Y	A280Y	A298Y	A285Y	A291Y	A299Y	A285Y	A291Y
A298A	Fluco	-0.0134018	1	1	Neutral	A297A	C285A	A298A	A295A	A298A	A306A	A299A	A284A	A298A	A286A	A288A	A298A	A299A	A305A	A298A	A308A	A283A	A298A	A298A	A108A	A297A	A308A	A304A	A298A	A292A	A298A	A196A	A298A	A298A	A298A	A298A	A302A	A282A	A280A	A298A	A285A	A291A	A299A	A285A	A291A
A298C	Fluco	0.277788	9.98512e-65	1.94178e-64	Beneficial	A297C	C285C	A298C	A295C	A298C	A306C	A299C	A284C	A298C	A286C	A288C	A298C	A299C	A305C	A298C	A308C	A283C	A298C	A298C	A108C	A297C	A308C	A304C	A298C	A292C	A298C	A196C	A298C	A298C	A298C	A298C	A302C	A282C	A280C	A298C	A285C	A291C	A299C	A285C	A291C
A298D	Fluco	-0.0510755	0.00052318	0.000592113	Deleterious	A297D	C285D	A298D	A295D	A298D	A306D	A299D	A284D	A298D	A286D	A288D	A298D	A299D	A305D	A298D	A308D	A283D	A298D	A298D	A108D	A297D	A308D	A304D	A298D	A292D	A298D	A196D	A298D	A298D	A298D	A298D	A302D	A282D	A280D	A298D	A285D	A291D	A299D	A285D	A291D
A298E	Fluco	-0.292496	5.453e-69	1.08804e-68	Deleterious	A297E	C285E	A298E	A295E	A298E	A306E	A299E	A284E	A298E	A286E	A288E	A298E	A299E	A305E	A298E	A308E	A283E	A298E	A298E	A108E	A297E	A308E	A304E	A298E	A292E	A298E	A196E	A298E	A298E	A298E	A298E	A302E	A282E	A280E	A298E	A285E	A291E	A299E	A285E	A291E
A298F	Fluco	-0.555776	2.31796e-185	8.62984e-185	Deleterious	A297F	C285F	A298F	A295F	A298F	A306F	A299F	A284F	A298F	A286F	A288F	A298F	A299F	A305F	A298F	A308F	A283F	A298F	A298F	A108F	A297F	A308F	A304F	A298F	A292F	A298F	A196F	A298F	A298F	A298F	A298F	A302F	A282F	A280F	A298F	A285F	A291F	A299F	A285F	A291F
A298G	Fluco	0.194389	2.54e-33	3.94756e-33	Beneficial	A297G	C285G	A298G	A295G	A298G	A306G	A299G	A284G	A298G	A286G	A288G	A298G	A299G	A305G	A298G	A308G	A283G	A298G	A298G	A108G	A297G	A308G	A304G	A298G	A292G	A298G	A196G	A298G	A298G	A298G	A298G	A302G	A282G	A280G	A298G	A285G	A291G	A299G	A285G	A291G
A298H	Fluco	-0.0601308	7.85011e-10	9.6638e-10	Deleterious	A297H	C285H	A298H	A295H	A298H	A306H	A299H	A284H	A298H	A286H	A288H	A298H	A299H	A305H	A298H	A308H	A283H	A298H	A298H	A108H	A297H	A308H	A304H	A298H	A292H	A298H	A196H	A298H	A298H	A298H	A298H	A302H	A282H	A280H	A298H	A285H	A291H	A299H	A285H	A291H
A298I	Fluco	-0.00321442	0.112893	0.119013	Neutral	A297I	C285I	A298I	A295I	A298I	A306I	A299I	A284I	A298I	A286I	A288I	A298I	A299I	A305I	A298I	A308I	A283I	A298I	A298I	A108I	A297I	A308I	A304I	A298I	A292I	A298I	A196I	A298I	A298I	A298I	A298I	A302I	A282I	A280I	A298I	A285I	A291I	A299I	A285I	A291I
A298K	Fluco	-0.227604	5.96602e-46	1.03843e-45	Deleterious	A297K	C285K	A298K	A295K	A298K	A306K	A299K	A284K	A298K	A286K	A288K	A298K	A299K	A305K	A298K	A308K	A283K	A298K	A298K	A108K	A297K	A308K	A304K	A298K	A292K	A298K	A196K	A298K	A298K	A298K	A298K	A302K	A282K	A280K	A298K	A285K	A291K	A299K	A285K	A291K
A298L	Fluco	-0.483117	7.43751e-150	2.11373e-149	Deleterious	A297L	C285L	A298L	A295L	A298L	A306L	A299L	A284L	A298L	A286L	A288L	A298L	A299L	A305L	A298L	A308L	A283L	A298L	A298L	A108L	A297L	A308L	A304L	A298L	A292L	A298L	A196L	A298L	A298L	A298L	A298L	A302L	A282L	A280L	A298L	A285L	A291L	A299L	A285L	A291L
A298M	Fluco	-0.417247	1.50745e-71	3.03949e-71	Deleterious	A297M	C285M	A298M	A295M	A298M	A306M	A299M	A284M	A298M	A286M	A288M	A298M	A299M	A305M	A298M	A308M	A283M	A298M	A298M	A108M	A297M	A308M	A304M	A298M	A292M	A298M	A196M	A298M	A298M	A298M	A298M	A302M	A282M	A280M	A298M	A285M	A291M	A299M	A285M	A291M
A298N	Fluco	0.0510499	0.00027955	0.00031798	Beneficial	A297N	C285N	A298N	A295N	A298N	A306N	A299N	A284N	A298N	A286N	A288N	A298N	A299N	A305N	A298N	A308N	A283N	A298N	A298N	A108N	A297N	A308N	A304N	A298N	A292N	A298N	A196N	A298N	A298N	A298N	A298N	A302N	A282N	A280N	A298N	A285N	A291N	A299N	A285N	A291N
A298P	Fluco	-0.269006	2.25687e-60	4.28661e-60	Deleterious	A297P	C285P	A298P	A295P	A298P	A306P	A299P	A284P	A298P	A286P	A288P	A298P	A299P	A305P	A298P	A308P	A283P	A298P	A298P	A108P	A297P	A308P	A304P	A298P	A292P	A298P	A196P	A298P	A298P	A298P	A298P	A302P	A282P	A280P	A298P	A285P	A291P	A299P	A285P	A291P
A298Q	Fluco	0.0347484	0.320815	0.330921	Neutral	A297Q	C285Q	A298Q	A295Q	A298Q	A306Q	A299Q	A284Q	A298Q	A286Q	A288Q	A298Q	A299Q	A305Q	A298Q	A308Q	A283Q	A298Q	A298Q	A108Q	A297Q	A308Q	A304Q	A298Q	A292Q	A298Q	A196Q	A298Q	A298Q	A298Q	A298Q	A302Q	A282Q	A280Q	A298Q	A285Q	A291Q	A299Q	A285Q	A291Q
A298R	Fluco	-0.506075	4.0088e-166	1.27133e-165	Deleterious	A297R	C285R	A298R	A295R	A298R	A306R	A299R	A284R	A298R	A286R	A288R	A298R	A299R	A305R	A298R	A308R	A283R	A298R	A298R	A108R	A297R	A308R	A304R	A298R	A292R	A298R	A196R	A298R	A298R	A298R	A298R	A302R	A282R	A280R	A298R	A285R	A291R	A299R	A285R	A291R
A298S	Fluco	0.0423655	0.0041998	0.00463406	Beneficial	A297S	C285S	A298S	A295S	A298S	A306S	A299S	A284S	A298S	A286S	A288S	A298S	A299S	A305S	A298S	A308S	A283S	A298S	A298S	A108S	A297S	A308S	A304S	A298S	A292S	A298S	A196S	A298S	A298S	A298S	A298S	A302S	A282S	A280S	A298S	A285S	A291S	A299S	A285S	A291S
A298T	Fluco	0.182959	1.62243e-34	2.54735e-34	Beneficial	A297T	C285T	A298T	A295T	A298T	A306T	A299T	A284T	A298T	A286T	A288T	A298T	A299T	A305T	A298T	A308T	A283T	A298T	A298T	A108T	A297T	A308T	A304T	A298T	A292T	A298T	A196T	A298T	A298T	A298T	A298T	A302T	A282T	A280T	A298T	A285T	A291T	A299T	A285T	A291T
A298V	Fluco	0.191639	1.21406e-35	1.9259e-35	Beneficial	A297V	C285V	A298V	A295V	A298V	A306V	A299V	A284V	A298V	A286V	A288V	A298V	A299V	A305V	A298V	A308V	A283V	A298V	A298V	A108V	A297V	A308V	A304V	A298V	A292V	A298V	A196V	A298V	A298V	A298V	A298V	A302V	A282V	A280V	A298V	A285V	A291V	A299V	A285V	A291V
A298W	Fluco	-0.486598	1.63511e-94	3.61253e-94	Deleterious	A297W	C285W	A298W	A295W	A298W	A306W	A299W	A284W	A298W	A286W	A288W	A298W	A299W	A305W	A298W	A308W	A283W	A298W	A298W	A108W	A297W	A308W	A304W	A298W	A292W	A298W	A196W	A298W	A298W	A298W	A298W	A302W	A282W	A280W	A298W	A285W	A291W	A299W	A285W	A291W
A298Y	Fluco	-0.506703	1.01164e-165	3.20032e-165	Deleterious	A297Y	C285Y	A298Y	A295Y	A298Y	A306Y	A299Y	A284Y	A298Y	A286Y	A288Y	A298Y	A299Y	A305Y	A298Y	A308Y	A283Y	A298Y	A298Y	A108Y	A297Y	A308Y	A304Y	A298Y	A292Y	A298Y	A196Y	A298Y	A298Y	A298Y	A298Y	A302Y	A282Y	A280Y	A298Y	A285Y	A291Y	A299Y	A285Y	A291Y
A298A	Itra	0.0255483	1	1	Neutral	A297A	C285A	A298A	A295A	A298A	A306A	A299A	A284A	A298A	A286A	A288A	A298A	A299A	A305A	A298A	A308A	A283A	A298A	A298A	A108A	A297A	A308A	A304A	A298A	A292A	A298A	A196A	A298A	A298A	A298A	A298A	A302A	A282A	A280A	A298A	A285A	A291A	A299A	A285A	A291A
A298C	Itra	0.280903	7.4873e-96	1.86259e-95	Beneficial	A297C	C285C	A298C	A295C	A298C	A306C	A299C	A284C	A298C	A286C	A288C	A298C	A299C	A305C	A298C	A308C	A283C	A298C	A298C	A108C	A297C	A308C	A304C	A298C	A292C	A298C	A196C	A298C	A298C	A298C	A298C	A302C	A282C	A280C	A298C	A285C	A291C	A299C	A285C	A291C
A298D	Itra	0.0180654	0.087304	0.0931648	Neutral	A297D	C285D	A298D	A295D	A298D	A306D	A299D	A284D	A298D	A286D	A288D	A298D	A299D	A305D	A298D	A308D	A283D	A298D	A298D	A108D	A297D	A308D	A304D	A298D	A292D	A298D	A196D	A298D	A298D	A298D	A298D	A302D	A282D	A280D	A298D	A285D	A291D	A299D	A285D	A291D
A298E	Itra	-0.0867455	6.30884e-11	7.98189e-11	Deleterious	A297E	C285E	A298E	A295E	A298E	A306E	A299E	A284E	A298E	A286E	A288E	A298E	A299E	A305E	A298E	A308E	A283E	A298E	A298E	A108E	A297E	A308E	A304E	A298E	A292E	A298E	A196E	A298E	A298E	A298E	A298E	A302E	A282E	A280E	A298E	A285E	A291E	A299E	A285E	A291E
A298F	Itra	-0.419915	9.15746e-162	3.45638e-161	Deleterious	A297F	C285F	A298F	A295F	A298F	A306F	A299F	A284F	A298F	A286F	A288F	A298F	A299F	A305F	A298F	A308F	A283F	A298F	A298F	A108F	A297F	A308F	A304F	A298F	A292F	A298F	A196F	A298F	A298F	A298F	A298F	A302F	A282F	A280F	A298F	A285F	A291F	A299F	A285F	A291F
A298G	Itra	0.203962	1.86437e-55	3.52016e-55	Beneficial	A297G	C285G	A298G	A295G	A298G	A306G	A299G	A284G	A298G	A286G	A288G	A298G	A299G	A305G	A298G	A308G	A283G	A298G	A298G	A108G	A297G	A308G	A304G	A298G	A292G	A298G	A196G	A298G	A298G	A298G	A298G	A302G	A282G	A280G	A298G	A285G	A291G	A299G	A285G	A291G
A298H	Itra	0.115694	2.63503e-22	3.7264e-22	Beneficial	A297H	C285H	A298H	A295H	A298H	A306H	A299H	A284H	A298H	A286H	A288H	A298H	A299H	A305H	A298H	A308H	A283H	A298H	A298H	A108H	A297H	A308H	A304H	A298H	A292H	A298H	A196H	A298H	A298H	A298H	A298H	A302H	A282H	A280H	A298H	A285H	A291H	A299H	A285H	A291H
A298I	Itra	0.169073	2.17748e-41	3.67486e-41	Beneficial	A297I	C285I	A298I	A295I	A298I	A306I	A299I	A284I	A298I	A286I	A288I	A298I	A299I	A305I	A298I	A308I	A283I	A298I	A298I	A108I	A297I	A308I	A304I	A298I	A292I	A298I	A196I	A298I	A298I	A298I	A298I	A302I	A282I	A280I	A298I	A285I	A291I	A299I	A285I	A291I
A298K	Itra	-0.0806345	7.56481e-13	9.7908e-13	Deleterious	A297K	C285K	A298K	A295K	A298K	A306K	A299K	A284K	A298K	A286K	A288K	A298K	A299K	A305K	A298K	A308K	A283K	A298K	A298K	A108K	A297K	A308K	A304K	A298K	A292K	A298K	A196K	A298K	A298K	A298K	A298K	A302K	A282K	A280K	A298K	A285K	A291K	A299K	A285K	A291K
A298L	Itra	-0.174788	4.61757e-42	7.84128e-42	Deleterious	A297L	C285L	A298L	A295L	A298L	A306L	A299L	A284L	A298L	A286L	A288L	A298L	A299L	A305L	A298L	A308L	A283L	A298L	A298L	A108L	A297L	A308L	A304L	A298L	A292L	A298L	A196L	A298L	A298L	A298L	A298L	A302L	A282L	A280L	A298L	A285L	A291L	A299L	A285L	A291L
A298M	Itra	-0.0969997	1.49926e-09	1.86543e-09	Deleterious	A297M	C285M	A298M	A295M	A298M	A306M	A299M	A284M	A298M	A286M	A288M	A298M	A299M	A305M	A298M	A308M	A283M	A298M	A298M	A108M	A297M	A308M	A304M	A298M	A292M	A298M	A196M	A298M	A298M	A298M	A298M	A302M	A282M	A280M	A298M	A285M	A291M	A299M	A285M	A291M
A298N	Itra	0.130924	1.91346e-25	2.80216e-25	Beneficial	A297N	C285N	A298N	A295N	A298N	A306N	A299N	A284N	A298N	A286N	A288N	A298N	A299N	A305N	A298N	A308N	A283N	A298N	A298N	A108N	A297N	A308N	A304N	A298N	A292N	A298N	A196N	A298N	A298N	A298N	A298N	A302N	A282N	A280N	A298N	A285N	A291N	A299N	A285N	A291N
A298P	Itra	-0.190138	1.69113e-53	3.13739e-53	Deleterious	A297P	C285P	A298P	A295P	A298P	A306P	A299P	A284P	A298P	A286P	A288P	A298P	A299P	A305P	A298P	A308P	A283P	A298P	A298P	A108P	A297P	A308P	A304P	A298P	A292P	A298P	A196P	A298P	A298P	A298P	A298P	A302P	A282P	A280P	A298P	A285P	A291P	A299P	A285P	A291P
A298Q	Itra	0.0569006	8.33281e-08	1.01022e-07	Beneficial	A297Q	C285Q	A298Q	A295Q	A298Q	A306Q	A299Q	A284Q	A298Q	A286Q	A288Q	A298Q	A299Q	A305Q	A298Q	A308Q	A283Q	A298Q	A298Q	A108Q	A297Q	A308Q	A304Q	A298Q	A292Q	A298Q	A196Q	A298Q	A298Q	A298Q	A298Q	A302Q	A282Q	A280Q	A298Q	A285Q	A291Q	A299Q	A285Q	A291Q
A298R	Itra	-0.357154	6.11322e-125	1.78913e-124	Deleterious	A297R	C285R	A298R	A295R	A298R	A306R	A299R	A284R	A298R	A286R	A288R	A298R	A299R	A305R	A298R	A308R	A283R	A298R	A298R	A108R	A297R	A308R	A304R	A298R	A292R	A298R	A196R	A298R	A298R	A298R	A298R	A302R	A282R	A280R	A298R	A285R	A291R	A299R	A285R	A291R
A298S	Itra	0.078792	1.51021e-11	1.92405e-11	Beneficial	A297S	C285S	A298S	A295S	A298S	A306S	A299S	A284S	A298S	A286S	A288S	A298S	A299S	A305S	A298S	A308S	A283S	A298S	A298S	A108S	A297S	A308S	A304S	A298S	A292S	A298S	A196S	A298S	A298S	A298S	A298S	A302S	A282S	A280S	A298S	A285S	A291S	A299S	A285S	A291S
A298T	Itra	0.263703	1.86414e-86	4.31511e-86	Beneficial	A297T	C285T	A298T	A295T	A298T	A306T	A299T	A284T	A298T	A286T	A288T	A298T	A299T	A305T	A298T	A308T	A283T	A298T	A298T	A108T	A297T	A308T	A304T	A298T	A292T	A298T	A196T	A298T	A298T	A298T	A298T	A302T	A282T	A280T	A298T	A285T	A291T	A299T	A285T	A291T
A298V	Itra	0.250729	1.1357e-79	2.54436e-79	Beneficial	A297V	C285V	A298V	A295V	A298V	A306V	A299V	A284V	A298V	A286V	A288V	A298V	A299V	A305V	A298V	A308V	A283V	A298V	A298V	A108V	A297V	A308V	A304V	A298V	A292V	A298V	A196V	A298V	A298V	A298V	A298V	A302V	A282V	A280V	A298V	A285V	A291V	A299V	A285V	A291V
A298W	Itra	-0.358464	3.01993e-87	7.0459e-87	Deleterious	A297W	C285W	A298W	A295W	A298W	A306W	A299W	A284W	A298W	A286W	A288W	A298W	A299W	A305W	A298W	A308W	A283W	A298W	A298W	A108W	A297W	A308W	A304W	A298W	A292W	A298W	A196W	A298W	A298W	A298W	A298W	A302W	A282W	A280W	A298W	A285W	A291W	A299W	A285W	A291W
A298Y	Itra	-0.322244	1.22286e-119	3.48311e-119	Deleterious	A297Y	C285Y	A298Y	A295Y	A298Y	A306Y	A299Y	A284Y	A298Y	A286Y	A288Y	A298Y	A299Y	A305Y	A298Y	A308Y	A283Y	A298Y	A298Y	A108Y	A297Y	A308Y	A304Y	A298Y	A292Y	A298Y	A196Y	A298Y	A298Y	A298Y	A298Y	A302Y	A282Y	A280Y	A298Y	A285Y	A291Y	A299Y	A285Y	A291Y
A298A	Vorico	-0.0191056	1	1	Neutral	A297A	C285A	A298A	A295A	A298A	A306A	A299A	A284A	A298A	A286A	A288A	A298A	A299A	A305A	A298A	A308A	A283A	A298A	A298A	A108A	A297A	A308A	A304A	A298A	A292A	A298A	A196A	A298A	A298A	A298A	A298A	A302A	A282A	A280A	A298A	A285A	A291A	A299A	A285A	A291A
A298C	Vorico	0.334307	3.14383e-90	8.02935e-90	Beneficial	A297C	C285C	A298C	A295C	A298C	A306C	A299C	A284C	A298C	A286C	A288C	A298C	A299C	A305C	A298C	A308C	A283C	A298C	A298C	A108C	A297C	A308C	A304C	A298C	A292C	A298C	A196C	A298C	A298C	A298C	A298C	A302C	A282C	A280C	A298C	A285C	A291C	A299C	A285C	A291C
A298D	Vorico	0.101249	1.97521e-10	2.48752e-10	Beneficial	A297D	C285D	A298D	A295D	A298D	A306D	A299D	A284D	A298D	A286D	A288D	A298D	A299D	A305D	A298D	A308D	A283D	A298D	A298D	A108D	A297D	A308D	A304D	A298D	A292D	A298D	A196D	A298D	A298D	A298D	A298D	A302D	A282D	A280D	A298D	A285D	A291D	A299D	A285D	A291D
A298E	Vorico	-0.0084018	0.0747663	0.079919	Neutral	A297E	C285E	A298E	A295E	A298E	A306E	A299E	A284E	A298E	A286E	A288E	A298E	A299E	A305E	A298E	A308E	A283E	A298E	A298E	A108E	A297E	A308E	A304E	A298E	A292E	A298E	A196E	A298E	A298E	A298E	A298E	A302E	A282E	A280E	A298E	A285E	A291E	A299E	A285E	A291E
A298F	Vorico	-0.403811	1.75333e-125	6.55958e-125	Deleterious	A297F	C285F	A298F	A295F	A298F	A306F	A299F	A284F	A298F	A286F	A288F	A298F	A299F	A305F	A298F	A308F	A283F	A298F	A298F	A108F	A297F	A308F	A304F	A298F	A292F	A298F	A196F	A298F	A298F	A298F	A298F	A302F	A282F	A280F	A298F	A285F	A291F	A299F	A285F	A291F
A298G	Vorico	0.234453	3.71485e-54	7.11935e-54	Beneficial	A297G	C285G	A298G	A295G	A298G	A306G	A299G	A284G	A298G	A286G	A288G	A298G	A299G	A305G	A298G	A308G	A283G	A298G	A298G	A108G	A297G	A308G	A304G	A298G	A292G	A298G	A196G	A298G	A298G	A298G	A298G	A302G	A282G	A280G	A298G	A285G	A291G	A299G	A285G	A291G
A298H	Vorico	0.146938	1.71907e-24	2.50409e-24	Beneficial	A297H	C285H	A298H	A295H	A298H	A306H	A299H	A284H	A298H	A286H	A288H	A298H	A299H	A305H	A298H	A308H	A283H	A298H	A298H	A108H	A297H	A308H	A304H	A298H	A292H	A298H	A196H	A298H	A298H	A298H	A298H	A302H	A282H	A280H	A298H	A285H	A291H	A299H	A285H	A291H
A298I	Vorico	0.203526	4.48306e-42	7.71893e-42	Beneficial	A297I	C285I	A298I	A295I	A298I	A306I	A299I	A284I	A298I	A286I	A288I	A298I	A299I	A305I	A298I	A308I	A283I	A298I	A298I	A108I	A297I	A308I	A304I	A298I	A292I	A298I	A196I	A298I	A298I	A298I	A298I	A302I	A282I	A280I	A298I	A285I	A291I	A299I	A285I	A291I
A298K	Vorico	0.0105716	0.353249	0.36477	Neutral	A297K	C285K	A298K	A295K	A298K	A306K	A299K	A284K	A298K	A286K	A288K	A298K	A299K	A305K	A298K	A308K	A283K	A298K	A298K	A108K	A297K	A308K	A304K	A298K	A292K	A298K	A196K	A298K	A298K	A298K	A298K	A302K	A282K	A280K	A298K	A285K	A291K	A299K	A285K	A291K
A298L	Vorico	-0.180006	6.04302e-34	9.62612e-34	Deleterious	A297L	C285L	A298L	A295L	A298L	A306L	A299L	A284L	A298L	A286L	A288L	A298L	A299L	A305L	A298L	A308L	A283L	A298L	A298L	A108L	A297L	A308L	A304L	A298L	A292L	A298L	A196L	A298L	A298L	A298L	A298L	A302L	A282L	A280L	A298L	A285L	A291L	A299L	A285L	A291L
A298M	Vorico	-0.0723796	0.00426997	0.00475669	Deleterious	A297M	C285M	A298M	A295M	A298M	A306M	A299M	A284M	A298M	A286M	A288M	A298M	A299M	A305M	A298M	A308M	A283M	A298M	A298M	A108M	A297M	A308M	A304M	A298M	A292M	A298M	A196M	A298M	A298M	A298M	A298M	A302M	A282M	A280M	A298M	A285M	A291M	A299M	A285M	A291M
A298N	Vorico	0.184399	7.66791e-34	1.21841e-33	Beneficial	A297N	C285N	A298N	A295N	A298N	A306N	A299N	A284N	A298N	A286N	A288N	A298N	A299N	A305N	A298N	A308N	A283N	A298N	A298N	A108N	A297N	A308N	A304N	A298N	A292N	A298N	A196N	A298N	A298N	A298N	A298N	A302N	A282N	A280N	A298N	A285N	A291N	A299N	A285N	A291N
A298P	Vorico	-0.273495	2.03107e-71	4.54235e-71	Deleterious	A297P	C285P	A298P	A295P	A298P	A306P	A299P	A284P	A298P	A286P	A288P	A298P	A299P	A305P	A298P	A308P	A283P	A298P	A298P	A108P	A297P	A308P	A304P	A298P	A292P	A298P	A196P	A298P	A298P	A298P	A298P	A302P	A282P	A280P	A298P	A285P	A291P	A299P	A285P	A291P
A298Q	Vorico	0.167772	1.50097e-31	2.33843e-31	Beneficial	A297Q	C285Q	A298Q	A295Q	A298Q	A306Q	A299Q	A284Q	A298Q	A286Q	A288Q	A298Q	A299Q	A305Q	A298Q	A308Q	A283Q	A298Q	A298Q	A108Q	A297Q	A308Q	A304Q	A298Q	A292Q	A298Q	A196Q	A298Q	A298Q	A298Q	A298Q	A302Q	A282Q	A280Q	A298Q	A285Q	A291Q	A299Q	A285Q	A291Q
A298R	Vorico	-0.346509	4.36675e-99	1.21313e-98	Deleterious	A297R	C285R	A298R	A295R	A298R	A306R	A299R	A284R	A298R	A286R	A288R	A298R	A299R	A305R	A298R	A308R	A283R	A298R	A298R	A108R	A297R	A308R	A304R	A298R	A292R	A298R	A196R	A298R	A298R	A298R	A298R	A302R	A282R	A280R	A298R	A285R	A291R	A299R	A285R	A291R
A298S	Vorico	0.0686242	3.56377e-07	4.27829e-07	Beneficial	A297S	C285S	A298S	A295S	A298S	A306S	A299S	A284S	A298S	A286S	A288S	A298S	A299S	A305S	A298S	A308S	A283S	A298S	A298S	A108S	A297S	A308S	A304S	A298S	A292S	A298S	A196S	A298S	A298S	A298S	A298S	A302S	A282S	A280S	A298S	A285S	A291S	A299S	A285S	A291S
A298T	Vorico	0.30223	5.76366e-75	1.32377e-74	Beneficial	A297T	C285T	A298T	A295T	A298T	A306T	A299T	A284T	A298T	A286T	A288T	A298T	A299T	A305T	A298T	A308T	A283T	A298T	A298T	A108T	A297T	A308T	A304T	A298T	A292T	A298T	A196T	A298T	A298T	A298T	A298T	A302T	A282T	A280T	A298T	A285T	A291T	A299T	A285T	A291T
A298V	Vorico	0.274838	1.20349e-65	2.55292e-65	Beneficial	A297V	C285V	A298V	A295V	A298V	A306V	A299V	A284V	A298V	A286V	A288V	A298V	A299V	A305V	A298V	A308V	A283V	A298V	A298V	A108V	A297V	A308V	A304V	A298V	A292V	A298V	A196V	A298V	A298V	A298V	A298V	A302V	A282V	A280V	A298V	A285V	A291V	A299V	A285V	A291V
A298W	Vorico	-0.360767	9.42644e-64	1.97014e-63	Deleterious	A297W	C285W	A298W	A295W	A298W	A306W	A299W	A284W	A298W	A286W	A288W	A298W	A299W	A305W	A298W	A308W	A283W	A298W	A298W	A108W	A297W	A308W	A304W	A298W	A292W	A298W	A196W	A298W	A298W	A298W	A298W	A302W	A282W	A280W	A298W	A285W	A291W	A299W	A285W	A291W
A298Y	Vorico	-0.302898	3.3034e-84	8.06072e-84	Deleterious	A297Y	C285Y	A298Y	A295Y	A298Y	A306Y	A299Y	A284Y	A298Y	A286Y	A288Y	A298Y	A299Y	A305Y	A298Y	A308Y	A283Y	A298Y	A298Y	A108Y	A297Y	A308Y	A304Y	A298Y	A292Y	A298Y	A196Y	A298Y	A298Y	A298Y	A298Y	A302Y	A282Y	A280Y	A298Y	A285Y	A291Y	A299Y	A285Y	A291Y
A298A	Posaco	0.00101781	1	1	Neutral	A297A	C285A	A298A	A295A	A298A	A306A	A299A	A284A	A298A	A286A	A288A	A298A	A299A	A305A	A298A	A308A	A283A	A298A	A298A	A108A	A297A	A308A	A304A	A298A	A292A	A298A	A196A	A298A	A298A	A298A	A298A	A302A	A282A	A280A	A298A	A285A	A291A	A299A	A285A	A291A
A298C	Posaco	0.243224	2.29784e-66	4.91516e-66	Beneficial	A297C	C285C	A298C	A295C	A298C	A306C	A299C	A284C	A298C	A286C	A288C	A298C	A299C	A305C	A298C	A308C	A283C	A298C	A298C	A108C	A297C	A308C	A304C	A298C	A292C	A298C	A196C	A298C	A298C	A298C	A298C	A302C	A282C	A280C	A298C	A285C	A291C	A299C	A285C	A291C
A298D	Posaco	0.0741765	4.57583e-09	5.6421e-09	Beneficial	A297D	C285D	A298D	A295D	A298D	A306D	A299D	A284D	A298D	A286D	A288D	A298D	A299D	A305D	A298D	A308D	A283D	A298D	A298D	A108D	A297D	A308D	A304D	A298D	A292D	A298D	A196D	A298D	A298D	A298D	A298D	A302D	A282D	A280D	A298D	A285D	A291D	A299D	A285D	A291D
A298E	Posaco	-0.0627028	3.18419e-07	3.82403e-07	Deleterious	A297E	C285E	A298E	A295E	A298E	A306E	A299E	A284E	A298E	A286E	A288E	A298E	A299E	A305E	A298E	A308E	A283E	A298E	A298E	A108E	A297E	A308E	A304E	A298E	A292E	A298E	A196E	A298E	A298E	A298E	A298E	A302E	A282E	A280E	A298E	A285E	A291E	A299E	A285E	A291E
A298F	Posaco	-0.387846	3.26512e-129	1.13509e-128	Deleterious	A297F	C285F	A298F	A295F	A298F	A306F	A299F	A284F	A298F	A286F	A288F	A298F	A299F	A305F	A298F	A308F	A283F	A298F	A298F	A108F	A297F	A308F	A304F	A298F	A292F	A298F	A196F	A298F	A298F	A298F	A298F	A302F	A282F	A280F	A298F	A285F	A291F	A299F	A285F	A291F
A298G	Posaco	0.177537	1.77096e-39	2.93196e-39	Beneficial	A297G	C285G	A298G	A295G	A298G	A306G	A299G	A284G	A298G	A286G	A288G	A298G	A299G	A305G	A298G	A308G	A283G	A298G	A298G	A108G	A297G	A308G	A304G	A298G	A292G	A298G	A196G	A298G	A298G	A298G	A298G	A302G	A282G	A280G	A298G	A285G	A291G	A299G	A285G	A291G
A298H	Posaco	0.0854914	1.81983e-12	2.32547e-12	Beneficial	A297H	C285H	A298H	A295H	A298H	A306H	A299H	A284H	A298H	A286H	A288H	A298H	A299H	A305H	A298H	A308H	A283H	A298H	A298H	A108H	A297H	A308H	A304H	A298H	A292H	A298H	A196H	A298H	A298H	A298H	A298H	A302H	A282H	A280H	A298H	A285H	A291H	A299H	A285H	A291H
A298I	Posaco	0.180243	8.6707e-38	1.41111e-37	Beneficial	A297I	C285I	A298I	A295I	A298I	A306I	A299I	A284I	A298I	A286I	A288I	A298I	A299I	A305I	A298I	A308I	A283I	A298I	A298I	A108I	A297I	A308I	A304I	A298I	A292I	A298I	A196I	A298I	A298I	A298I	A298I	A302I	A282I	A280I	A298I	A285I	A291I	A299I	A285I	A291I
A298K	Posaco	-0.0177076	0.183063	0.193147	Neutral	A297K	C285K	A298K	A295K	A298K	A306K	A299K	A284K	A298K	A286K	A288K	A298K	A299K	A305K	A298K	A308K	A283K	A298K	A298K	A108K	A297K	A308K	A304K	A298K	A292K	A298K	A196K	A298K	A298K	A298K	A298K	A302K	A282K	A280K	A298K	A285K	A291K	A299K	A285K	A291K
A298L	Posaco	-0.21787	4.36344e-53	8.30418e-53	Deleterious	A297L	C285L	A298L	A295L	A298L	A306L	A299L	A284L	A298L	A286L	A288L	A298L	A299L	A305L	A298L	A308L	A283L	A298L	A298L	A108L	A297L	A308L	A304L	A298L	A292L	A298L	A196L	A298L	A298L	A298L	A298L	A302L	A282L	A280L	A298L	A285L	A291L	A299L	A285L	A291L
A298M	Posaco	-0.11022	6.72721e-11	8.45258e-11	Deleterious	A297M	C285M	A298M	A295M	A298M	A306M	A299M	A284M	A298M	A286M	A288M	A298M	A299M	A305M	A298M	A308M	A283M	A298M	A298M	A108M	A297M	A308M	A304M	A298M	A292M	A298M	A196M	A298M	A298M	A298M	A298M	A302M	A282M	A280M	A298M	A285M	A291M	A299M	A285M	A291M
A298N	Posaco	0.126194	2.66979e-25	3.87569e-25	Beneficial	A297N	C285N	A298N	A295N	A298N	A306N	A299N	A284N	A298N	A286N	A288N	A298N	A299N	A305N	A298N	A308N	A283N	A298N	A298N	A108N	A297N	A308N	A304N	A298N	A292N	A298N	A196N	A298N	A298N	A298N	A298N	A302N	A282N	A280N	A298N	A285N	A291N	A299N	A285N	A291N
A298P	Posaco	-0.21529	3.82384e-58	7.57453e-58	Deleterious	A297P	C285P	A298P	A295P	A298P	A306P	A299P	A284P	A298P	A286P	A288P	A298P	A299P	A305P	A298P	A308P	A283P	A298P	A298P	A108P	A297P	A308P	A304P	A298P	A292P	A298P	A196P	A298P	A298P	A298P	A298P	A302P	A282P	A280P	A298P	A285P	A291P	A299P	A285P	A291P
A298Q	Posaco	0.0840774	2.2118e-11	2.79282e-11	Beneficial	A297Q	C285Q	A298Q	A295Q	A298Q	A306Q	A299Q	A284Q	A298Q	A286Q	A288Q	A298Q	A299Q	A305Q	A298Q	A308Q	A283Q	A298Q	A298Q	A108Q	A297Q	A308Q	A304Q	A298Q	A292Q	A298Q	A196Q	A298Q	A298Q	A298Q	A298Q	A302Q	A282Q	A280Q	A298Q	A285Q	A291Q	A299Q	A285Q	A291Q
A298R	Posaco	-0.303007	3.83922e-93	9.77278e-93	Deleterious	A297R	C285R	A298R	A295R	A298R	A306R	A299R	A284R	A298R	A286R	A288R	A298R	A299R	A305R	A298R	A308R	A283R	A298R	A298R	A108R	A297R	A308R	A304R	A298R	A292R	A298R	A196R	A298R	A298R	A298R	A298R	A302R	A282R	A280R	A298R	A285R	A291R	A299R	A285R	A291R
A298S	Posaco	0.0623188	2.82469e-07	3.39547e-07	Beneficial	A297S	C285S	A298S	A295S	A298S	A306S	A299S	A284S	A298S	A286S	A288S	A298S	A299S	A305S	A298S	A308S	A283S	A298S	A298S	A108S	A297S	A308S	A304S	A298S	A292S	A298S	A196S	A298S	A298S	A298S	A298S	A302S	A282S	A280S	A298S	A285S	A291S	A299S	A285S	A291S
A298T	Posaco	0.21762	2.57209e-59	5.15091e-59	Beneficial	A297T	C285T	A298T	A295T	A298T	A306T	A299T	A284T	A298T	A286T	A288T	A298T	A299T	A305T	A298T	A308T	A283T	A298T	A298T	A108T	A297T	A308T	A304T	A298T	A292T	A298T	A196T	A298T	A298T	A298T	A298T	A302T	A282T	A280T	A298T	A285T	A291T	A299T	A285T	A291T
A298V	Posaco	0.23288	5.12998e-62	1.05775e-61	Beneficial	A297V	C285V	A298V	A295V	A298V	A306V	A299V	A284V	A298V	A286V	A288V	A298V	A299V	A305V	A298V	A308V	A283V	A298V	A298V	A108V	A297V	A308V	A304V	A298V	A292V	A298V	A196V	A298V	A298V	A298V	A298V	A302V	A282V	A280V	A298V	A285V	A291V	A299V	A285V	A291V
A298W	Posaco	-0.305769	7.65465e-62	1.57407e-61	Deleterious	A297W	C285W	A298W	A295W	A298W	A306W	A299W	A284W	A298W	A286W	A288W	A298W	A299W	A305W	A298W	A308W	A283W	A298W	A298W	A108W	A297W	A308W	A304W	A298W	A292W	A298W	A196W	A298W	A298W	A298W	A298W	A302W	A282W	A280W	A298W	A285W	A291W	A299W	A285W	A291W
A298Y	Posaco	-0.312331	4.45205e-101	1.20621e-100	Deleterious	A297Y	C285Y	A298Y	A295Y	A298Y	A306Y	A299Y	A284Y	A298Y	A286Y	A288Y	A298Y	A299Y	A305Y	A298Y	A308Y	A283Y	A298Y	A298Y	A108Y	A297Y	A308Y	A304Y	A298Y	A292Y	A298Y	A196Y	A298Y	A298Y	A298Y	A298Y	A302Y	A282Y	A280Y	A298Y	A285Y	A291Y	A299Y	A285Y	A291Y
A298A	Isa	0.0067764	1	1	Neutral	A297A	C285A	A298A	A295A	A298A	A306A	A299A	A284A	A298A	A286A	A288A	A298A	A299A	A305A	A298A	A308A	A283A	A298A	A298A	A108A	A297A	A308A	A304A	A298A	A292A	A298A	A196A	A298A	A298A	A298A	A298A	A302A	A282A	A280A	A298A	A285A	A291A	A299A	A285A	A291A
A298C	Isa	0.10141	4.54294e-39	9.05515e-39	Beneficial	A297C	C285C	A298C	A295C	A298C	A306C	A299C	A284C	A298C	A286C	A288C	A298C	A299C	A305C	A298C	A308C	A283C	A298C	A298C	A108C	A297C	A308C	A304C	A298C	A292C	A298C	A196C	A298C	A298C	A298C	A298C	A302C	A282C	A280C	A298C	A285C	A291C	A299C	A285C	A291C
A298D	Isa	0.012454	0.0475157	0.0521883	Neutral	A297D	C285D	A298D	A295D	A298D	A306D	A299D	A284D	A298D	A286D	A288D	A298D	A299D	A305D	A298D	A308D	A283D	A298D	A298D	A108D	A297D	A308D	A304D	A298D	A292D	A298D	A196D	A298D	A298D	A298D	A298D	A302D	A282D	A280D	A298D	A285D	A291D	A299D	A285D	A291D
A298E	Isa	-0.0248374	0.000160046	0.000190711	Deleterious	A297E	C285E	A298E	A295E	A298E	A306E	A299E	A284E	A298E	A286E	A288E	A298E	A299E	A305E	A298E	A308E	A283E	A298E	A298E	A108E	A297E	A308E	A304E	A298E	A292E	A298E	A196E	A298E	A298E	A298E	A298E	A302E	A282E	A280E	A298E	A285E	A291E	A299E	A285E	A291E
A298F	Isa	-0.418463	7.52911e-262	2.96444e-261	Deleterious	A297F	C285F	A298F	A295F	A298F	A306F	A299F	A284F	A298F	A286F	A288F	A298F	A299F	A305F	A298F	A308F	A283F	A298F	A298F	A108F	A297F	A308F	A304F	A298F	A292F	A298F	A196F	A298F	A298F	A298F	A298F	A302F	A282F	A280F	A298F	A285F	A291F	A299F	A285F	A291F
A298G	Isa	0.0850013	2.10698e-26	3.70948e-26	Beneficial	A297G	C285G	A298G	A295G	A298G	A306G	A299G	A284G	A298G	A286G	A288G	A298G	A299G	A305G	A298G	A308G	A283G	A298G	A298G	A108G	A297G	A308G	A304G	A298G	A292G	A298G	A196G	A298G	A298G	A298G	A298G	A302G	A282G	A280G	A298G	A285G	A291G	A299G	A285G	A291G
A298H	Isa	0.0360188	1.52602e-06	1.90927e-06	Beneficial	A297H	C285H	A298H	A295H	A298H	A306H	A299H	A284H	A298H	A286H	A288H	A298H	A299H	A305H	A298H	A308H	A283H	A298H	A298H	A108H	A297H	A308H	A304H	A298H	A292H	A298H	A196H	A298H	A298H	A298H	A298H	A302H	A282H	A280H	A298H	A285H	A291H	A299H	A285H	A291H
A298I	Isa	0.0796385	5.29774e-22	8.8127e-22	Beneficial	A297I	C285I	A298I	A295I	A298I	A306I	A299I	A284I	A298I	A286I	A288I	A298I	A299I	A305I	A298I	A308I	A283I	A298I	A298I	A108I	A297I	A308I	A304I	A298I	A292I	A298I	A196I	A298I	A298I	A298I	A298I	A302I	A282I	A280I	A298I	A285I	A291I	A299I	A285I	A291I
A298K	Isa	-0.0520301	2.58273e-11	3.61903e-11	Deleterious	A297K	C285K	A298K	A295K	A298K	A306K	A299K	A284K	A298K	A286K	A288K	A298K	A299K	A305K	A298K	A308K	A283K	A298K	A298K	A108K	A297K	A308K	A304K	A298K	A292K	A298K	A196K	A298K	A298K	A298K	A298K	A302K	A282K	A280K	A298K	A285K	A291K	A299K	A285K	A291K
A298L	Isa	-0.105612	3.39578e-40	6.81112e-40	Deleterious	A297L	C285L	A298L	A295L	A298L	A306L	A299L	A284L	A298L	A286L	A288L	A298L	A299L	A305L	A298L	A308L	A283L	A298L	A298L	A108L	A297L	A308L	A304L	A298L	A292L	A298L	A196L	A298L	A298L	A298L	A298L	A302L	A282L	A280L	A298L	A285L	A291L	A299L	A285L	A291L
A298M	Isa	-0.074947	1.61196e-08	2.11126e-08	Deleterious	A297M	C285M	A298M	A295M	A298M	A306M	A299M	A284M	A298M	A286M	A288M	A298M	A299M	A305M	A298M	A308M	A283M	A298M	A298M	A108M	A297M	A308M	A304M	A298M	A292M	A298M	A196M	A298M	A298M	A298M	A298M	A302M	A282M	A280M	A298M	A285M	A291M	A299M	A285M	A291M
A298N	Isa	0.0604074	5.45463e-14	8.07134e-14	Beneficial	A297N	C285N	A298N	A295N	A298N	A306N	A299N	A284N	A298N	A286N	A288N	A298N	A299N	A305N	A298N	A308N	A283N	A298N	A298N	A108N	A297N	A308N	A304N	A298N	A292N	A298N	A196N	A298N	A298N	A298N	A298N	A302N	A282N	A280N	A298N	A285N	A291N	A299N	A285N	A291N
A298P	Isa	-0.134371	1.4977e-54	3.2162e-54	Deleterious	A297P	C285P	A298P	A295P	A298P	A306P	A299P	A284P	A298P	A286P	A288P	A298P	A299P	A305P	A298P	A308P	A283P	A298P	A298P	A108P	A297P	A308P	A304P	A298P	A292P	A298P	A196P	A298P	A298P	A298P	A298P	A302P	A282P	A280P	A298P	A285P	A291P	A299P	A285P	A291P
A298Q	Isa	0.0298762	3.51576e-05	4.25826e-05	Beneficial	A297Q	C285Q	A298Q	A295Q	A298Q	A306Q	A299Q	A284Q	A298Q	A286Q	A288Q	A298Q	A299Q	A305Q	A298Q	A308Q	A283Q	A298Q	A298Q	A108Q	A297Q	A308Q	A304Q	A298Q	A292Q	A298Q	A196Q	A298Q	A298Q	A298Q	A298Q	A302Q	A282Q	A280Q	A298Q	A285Q	A291Q	A299Q	A285Q	A291Q
A298R	Isa	-0.299971	2.63734e-188	8.08292e-188	Deleterious	A297R	C285R	A298R	A295R	A298R	A306R	A299R	A284R	A298R	A286R	A288R	A298R	A299R	A305R	A298R	A308R	A283R	A298R	A298R	A108R	A297R	A308R	A304R	A298R	A292R	A298R	A196R	A298R	A298R	A298R	A298R	A302R	A282R	A280R	A298R	A285R	A291R	A299R	A285R	A291R
A298S	Isa	0.0429615	2.12061e-06	2.64628e-06	Beneficial	A297S	C285S	A298S	A295S	A298S	A306S	A299S	A284S	A298S	A286S	A288S	A298S	A299S	A305S	A298S	A308S	A283S	A298S	A298S	A108S	A297S	A308S	A304S	A298S	A292S	A298S	A196S	A298S	A298S	A298S	A298S	A302S	A282S	A280S	A298S	A285S	A291S	A299S	A285S	A291S
A298T	Isa	0.111771	2.76224e-40	5.5433e-40	Beneficial	A297T	C285T	A298T	A295T	A298T	A306T	A299T	A284T	A298T	A286T	A288T	A298T	A299T	A305T	A298T	A308T	A283T	A298T	A298T	A108T	A297T	A308T	A304T	A298T	A292T	A298T	A196T	A298T	A298T	A298T	A298T	A302T	A282T	A280T	A298T	A285T	A291T	A299T	A285T	A291T
A298V	Isa	0.0997844	2.28909e-32	4.33275e-32	Beneficial	A297V	C285V	A298V	A295V	A298V	A306V	A299V	A284V	A298V	A286V	A288V	A298V	A299V	A305V	A298V	A308V	A283V	A298V	A298V	A108V	A297V	A308V	A304V	A298V	A292V	A298V	A196V	A298V	A298V	A298V	A298V	A302V	A282V	A280V	A298V	A285V	A291V	A299V	A285V	A291V
A298W	Isa	-0.342818	2.1329e-147	5.83653e-147	Deleterious	A297W	C285W	A298W	A295W	A298W	A306W	A299W	A284W	A298W	A286W	A288W	A298W	A299W	A305W	A298W	A308W	A283W	A298W	A298W	A108W	A297W	A308W	A304W	A298W	A292W	A298W	A196W	A298W	A298W	A298W	A298W	A302W	A282W	A280W	A298W	A285W	A291W	A299W	A285W	A291W
A298Y	Isa	-0.278063	7.37947e-171	2.15807e-170	Deleterious	A297Y	C285Y	A298Y	A295Y	A298Y	A306Y	A299Y	A284Y	A298Y	A286Y	A288Y	A298Y	A299Y	A305Y	A298Y	A308Y	A283Y	A298Y	A298Y	A108Y	A297Y	A308Y	A304Y	A298Y	A292Y	A298Y	A196Y	A298Y	A298Y	A298Y	A298Y	A302Y	A282Y	A280Y	A298Y	A285Y	A291Y	A299Y	A285Y	A291Y
A298A	Clotri	0.0106178	1	1	Neutral	A297A	C285A	A298A	A295A	A298A	A306A	A299A	A284A	A298A	A286A	A288A	A298A	A299A	A305A	A298A	A308A	A283A	A298A	A298A	A108A	A297A	A308A	A304A	A298A	A292A	A298A	A196A	A298A	A298A	A298A	A298A	A302A	A282A	A280A	A298A	A285A	A291A	A299A	A285A	A291A
A298C	Clotri	0.451683	3.15794e-83	1.04114e-82	Beneficial	A297C	C285C	A298C	A295C	A298C	A306C	A299C	A284C	A298C	A286C	A288C	A298C	A299C	A305C	A298C	A308C	A283C	A298C	A298C	A108C	A297C	A308C	A304C	A298C	A292C	A298C	A196C	A298C	A298C	A298C	A298C	A302C	A282C	A280C	A298C	A285C	A291C	A299C	A285C	A291C
A298D	Clotri	0.101786	3.51623e-07	4.32584e-07	Beneficial	A297D	C285D	A298D	A295D	A298D	A306D	A299D	A284D	A298D	A286D	A288D	A298D	A299D	A305D	A298D	A308D	A283D	A298D	A298D	A108D	A297D	A308D	A304D	A298D	A292D	A298D	A196D	A298D	A298D	A298D	A298D	A302D	A282D	A280D	A298D	A285D	A291D	A299D	A285D	A291D
A298E	Clotri	-0.22433	4.03253e-21	6.00646e-21	Deleterious	A297E	C285E	A298E	A295E	A298E	A306E	A299E	A284E	A298E	A286E	A288E	A298E	A299E	A305E	A298E	A308E	A283E	A298E	A298E	A108E	A297E	A308E	A304E	A298E	A292E	A298E	A196E	A298E	A298E	A298E	A298E	A302E	A282E	A280E	A298E	A285E	A291E	A299E	A285E	A291E
A298F	Clotri	-0.402491	9.40583e-76	2.81074e-75	Deleterious	A297F	C285F	A298F	A295F	A298F	A306F	A299F	A284F	A298F	A286F	A288F	A298F	A299F	A305F	A298F	A308F	A283F	A298F	A298F	A108F	A297F	A308F	A304F	A298F	A292F	A298F	A196F	A298F	A298F	A298F	A298F	A302F	A282F	A280F	A298F	A285F	A291F	A299F	A285F	A291F
A298G	Clotri	0.275939	1.89373e-39	3.54588e-39	Beneficial	A297G	C285G	A298G	A295G	A298G	A306G	A299G	A284G	A298G	A286G	A288G	A298G	A299G	A305G	A298G	A308G	A283G	A298G	A298G	A108G	A297G	A308G	A304G	A298G	A292G	A298G	A196G	A298G	A298G	A298G	A298G	A302G	A282G	A280G	A298G	A285G	A291G	A299G	A285G	A291G
A298H	Clotri	0.0198184	0.274338	0.285362	Neutral	A297H	C285H	A298H	A295H	A298H	A306H	A299H	A284H	A298H	A286H	A288H	A298H	A299H	A305H	A298H	A308H	A283H	A298H	A298H	A108H	A297H	A308H	A304H	A298H	A292H	A298H	A196H	A298H	A298H	A298H	A298H	A302H	A282H	A280H	A298H	A285H	A291H	A299H	A285H	A291H
A298I	Clotri	0.116247	9.8613e-09	1.24518e-08	Beneficial	A297I	C285I	A298I	A295I	A298I	A306I	A299I	A284I	A298I	A286I	A288I	A298I	A299I	A305I	A298I	A308I	A283I	A298I	A298I	A108I	A297I	A308I	A304I	A298I	A292I	A298I	A196I	A298I	A298I	A298I	A298I	A302I	A282I	A280I	A298I	A285I	A291I	A299I	A285I	A291I
A298K	Clotri	-0.116745	1.375e-09	1.7647e-09	Deleterious	A297K	C285K	A298K	A295K	A298K	A306K	A299K	A284K	A298K	A286K	A288K	A298K	A299K	A305K	A298K	A308K	A283K	A298K	A298K	A108K	A297K	A308K	A304K	A298K	A292K	A298K	A196K	A298K	A298K	A298K	A298K	A302K	A282K	A280K	A298K	A285K	A291K	A299K	A285K	A291K
A298L	Clotri	-0.325685	3.31648e-48	6.82353e-48	Deleterious	A297L	C285L	A298L	A295L	A298L	A306L	A299L	A284L	A298L	A286L	A288L	A298L	A299L	A305L	A298L	A308L	A283L	A298L	A298L	A108L	A297L	A308L	A304L	A298L	A292L	A298L	A196L	A298L	A298L	A298L	A298L	A302L	A282L	A280L	A298L	A285L	A291L	A299L	A285L	A291L
A298M	Clotri	-0.206298	1.52005e-16	2.14566e-16	Deleterious	A297M	C285M	A298M	A295M	A298M	A306M	A299M	A284M	A298M	A286M	A288M	A298M	A299M	A305M	A298M	A308M	A283M	A298M	A298M	A108M	A297M	A308M	A304M	A298M	A292M	A298M	A196M	A298M	A298M	A298M	A298M	A302M	A282M	A280M	A298M	A285M	A291M	A299M	A285M	A291M
A298N	Clotri	0.127315	4.66614e-11	6.13242e-11	Beneficial	A297N	C285N	A298N	A295N	A298N	A306N	A299N	A284N	A298N	A286N	A288N	A298N	A299N	A305N	A298N	A308N	A283N	A298N	A298N	A108N	A297N	A308N	A304N	A298N	A292N	A298N	A196N	A298N	A298N	A298N	A298N	A302N	A282N	A280N	A298N	A285N	A291N	A299N	A285N	A291N
A298P	Clotri	-0.225535	2.38652e-28	3.87241e-28	Deleterious	A297P	C285P	A298P	A295P	A298P	A306P	A299P	A284P	A298P	A286P	A288P	A298P	A299P	A305P	A298P	A308P	A283P	A298P	A298P	A108P	A297P	A308P	A304P	A298P	A292P	A298P	A196P	A298P	A298P	A298P	A298P	A302P	A282P	A280P	A298P	A285P	A291P	A299P	A285P	A291P
A298Q	Clotri	0.0923	2.27371e-05	2.68845e-05	Beneficial	A297Q	C285Q	A298Q	A295Q	A298Q	A306Q	A299Q	A284Q	A298Q	A286Q	A288Q	A298Q	A299Q	A305Q	A298Q	A308Q	A283Q	A298Q	A298Q	A108Q	A297Q	A308Q	A304Q	A298Q	A292Q	A298Q	A196Q	A298Q	A298Q	A298Q	A298Q	A302Q	A282Q	A280Q	A298Q	A285Q	A291Q	A299Q	A285Q	A291Q
A298R	Clotri	-0.424001	4.63815e-71	1.2848e-70	Deleterious	A297R	C285R	A298R	A295R	A298R	A306R	A299R	A284R	A298R	A286R	A288R	A298R	A299R	A305R	A298R	A308R	A283R	A298R	A298R	A108R	A297R	A308R	A304R	A298R	A292R	A298R	A196R	A298R	A298R	A298R	A298R	A302R	A282R	A280R	A298R	A285R	A291R	A299R	A285R	A291R
A298S	Clotri	0.125672	8.6299e-08	1.07098e-07	Beneficial	A297S	C285S	A298S	A295S	A298S	A306S	A299S	A284S	A298S	A286S	A288S	A298S	A299S	A305S	A298S	A308S	A283S	A298S	A298S	A108S	A297S	A308S	A304S	A298S	A292S	A298S	A196S	A298S	A298S	A298S	A298S	A302S	A282S	A280S	A298S	A285S	A291S	A299S	A285S	A291S
A298T	Clotri	0.366471	1.47508e-61	3.59252e-61	Beneficial	A297T	C285T	A298T	A295T	A298T	A306T	A299T	A284T	A298T	A286T	A288T	A298T	A299T	A305T	A298T	A308T	A283T	A298T	A298T	A108T	A297T	A308T	A304T	A298T	A292T	A298T	A196T	A298T	A298T	A298T	A298T	A302T	A282T	A280T	A298T	A285T	A291T	A299T	A285T	A291T
A298V	Clotri	0.372911	1.42905e-67	3.78608e-67	Beneficial	A297V	C285V	A298V	A295V	A298V	A306V	A299V	A284V	A298V	A286V	A288V	A298V	A299V	A305V	A298V	A308V	A283V	A298V	A298V	A108V	A297V	A308V	A304V	A298V	A292V	A298V	A196V	A298V	A298V	A298V	A298V	A302V	A282V	A280V	A298V	A285V	A291V	A299V	A285V	A291V
A298W	Clotri	-0.416117	1.33977e-42	2.6041e-42	Deleterious	A297W	C285W	A298W	A295W	A298W	A306W	A299W	A284W	A298W	A286W	A288W	A298W	A299W	A305W	A298W	A308W	A283W	A298W	A298W	A108W	A297W	A308W	A304W	A298W	A292W	A298W	A196W	A298W	A298W	A298W	A298W	A302W	A282W	A280W	A298W	A285W	A291W	A299W	A285W	A291W
A298Y	Clotri	-0.442691	1.95913e-82	6.39305e-82	Deleterious	A297Y	C285Y	A298Y	A295Y	A298Y	A306Y	A299Y	A284Y	A298Y	A286Y	A288Y	A298Y	A299Y	A305Y	A298Y	A308Y	A283Y	A298Y	A298Y	A108Y	A297Y	A308Y	A304Y	A298Y	A292Y	A298Y	A196Y	A298Y	A298Y	A298Y	A298Y	A302Y	A282Y	A280Y	A298Y	A285Y	A291Y	A299Y	A285Y	A291Y
N299A	Control	0.0101559	0.158818	0.349367	Neutral	H298A	G286A	H299A	H296A	H299A	N307A	H300A	H285A	H299A	H287A	H289A	H299A	N300A	N306A	N299A	H309A	H284A	H299A	H299A	H109A	H298A	H309A	H305A	N299A	H293A	H299A	H197A	H299A	N299A	H299A	H299A	H303A	H283A	H281A	N299A	H286A	H292A	H300A	G286A	R292A
N299C	Control	-0.00185606	0.713124	0.87393	Neutral	H298C	G286C	H299C	H296C	H299C	N307C	H300C	H285C	H299C	H287C	H289C	H299C	N300C	N306C	N299C	H309C	H284C	H299C	H299C	H109C	H298C	H309C	H305C	N299C	H293C	H299C	H197C	H299C	N299C	H299C	H299C	H303C	H283C	H281C	N299C	H286C	H292C	H300C	G286C	R292C
N299D	Control	0.00974829	0.375294	0.624295	Neutral	H298D	G286D	H299D	H296D	H299D	N307D	H300D	H285D	H299D	H287D	H289D	H299D	N300D	N306D	N299D	H309D	H284D	H299D	H299D	H109D	H298D	H309D	H305D	N299D	H293D	H299D	H197D	H299D	N299D	H299D	H299D	H303D	H283D	H281D	N299D	H286D	H292D	H300D	G286D	R292D
N299E	Control	0.0050777	0.548754	0.764465	Neutral	H298E	G286E	H299E	H296E	H299E	N307E	H300E	H285E	H299E	H287E	H289E	H299E	N300E	N306E	N299E	H309E	H284E	H299E	H299E	H109E	H298E	H309E	H305E	N299E	H293E	H299E	H197E	H299E	N299E	H299E	H299E	H303E	H283E	H281E	N299E	H286E	H292E	H300E	G286E	R292E
N299F	Control	-0.0035435	0.278761	0.515504	Neutral	H298F	G286F	H299F	H296F	H299F	N307F	H300F	H285F	H299F	H287F	H289F	H299F	N300F	N306F	N299F	H309F	H284F	H299F	H299F	H109F	H298F	H309F	H305F	N299F	H293F	H299F	H197F	H299F	N299F	H299F	H299F	H303F	H283F	H281F	N299F	H286F	H292F	H300F	G286F	R292F
N299G	Control	-0.0109136	0.730039	0.883229	Neutral	H298G	G286G	H299G	H296G	H299G	N307G	H300G	H285G	H299G	H287G	H289G	H299G	N300G	N306G	N299G	H309G	H284G	H299G	H299G	H109G	H298G	H309G	H305G	N299G	H293G	H299G	H197G	H299G	N299G	H299G	H299G	H303G	H283G	H281G	N299G	H286G	H292G	H300G	G286G	R292G
N299H	Control	0.00394641	0.274542	0.511896	Neutral	H298H	G286H	H299H	H296H	H299H	N307H	H300H	H285H	H299H	H287H	H289H	H299H	N300H	N306H	N299H	H309H	H284H	H299H	H299H	H109H	H298H	H309H	H305H	N299H	H293H	H299H	H197H	H299H	N299H	H299H	H299H	H303H	H283H	H281H	N299H	H286H	H292H	H300H	G286H	R292H
N299I	Control	0.00217215	0.563276	0.776786	Neutral	H298I	G286I	H299I	H296I	H299I	N307I	H300I	H285I	H299I	H287I	H289I	H299I	N300I	N306I	N299I	H309I	H284I	H299I	H299I	H109I	H298I	H309I	H305I	N299I	H293I	H299I	H197I	H299I	N299I	H299I	H299I	H303I	H283I	H281I	N299I	H286I	H292I	H300I	G286I	R292I
N299K	Control	0.00237425	0.747232	0.892346	Neutral	H298K	G286K	H299K	H296K	H299K	N307K	H300K	H285K	H299K	H287K	H289K	H299K	N300K	N306K	N299K	H309K	H284K	H299K	H299K	H109K	H298K	H309K	H305K	N299K	H293K	H299K	H197K	H299K	N299K	H299K	H299K	H303K	H283K	H281K	N299K	H286K	H292K	H300K	G286K	R292K
N299L	Control	-0.00300556	0.844251	0.930474	Neutral	H298L	G286L	H299L	H296L	H299L	N307L	H300L	H285L	H299L	H287L	H289L	H299L	N300L	N306L	N299L	H309L	H284L	H299L	H299L	H109L	H298L	H309L	H305L	N299L	H293L	H299L	H197L	H299L	N299L	H299L	H299L	H303L	H283L	H281L	N299L	H286L	H292L	H300L	G286L	R292L
N299M	Control	0.018289	0.161567	0.353492	Neutral	H298M	G286M	H299M	H296M	H299M	N307M	H300M	H285M	H299M	H287M	H289M	H299M	N300M	N306M	N299M	H309M	H284M	H299M	H299M	H109M	H298M	H309M	H305M	N299M	H293M	H299M	H197M	H299M	N299M	H299M	H299M	H303M	H283M	H281M	N299M	H286M	H292M	H300M	G286M	R292M
N299N	Control	0.017793	1	1	Neutral	H298N	G286N	H299N	H296N	H299N	N307N	H300N	H285N	H299N	H287N	H289N	H299N	N300N	N306N	N299N	H309N	H284N	H299N	H299N	H109N	H298N	H309N	H305N	N299N	H293N	H299N	H197N	H299N	N299N	H299N	H299N	H303N	H283N	H281N	N299N	H286N	H292N	H300N	G286N	R292N
N299P	Control	0.00781919	0.729942	0.883229	Neutral	H298P	G286P	H299P	H296P	H299P	N307P	H300P	H285P	H299P	H287P	H289P	H299P	N300P	N306P	N299P	H309P	H284P	H299P	H299P	H109P	H298P	H309P	H305P	N299P	H293P	H299P	H197P	H299P	N299P	H299P	H299P	H303P	H283P	H281P	N299P	H286P	H292P	H300P	G286P	R292P
N299Q	Control	0.0210257	0.0829305	0.210961	Neutral	H298Q	G286Q	H299Q	H296Q	H299Q	N307Q	H300Q	H285Q	H299Q	H287Q	H289Q	H299Q	N300Q	N306Q	N299Q	H309Q	H284Q	H299Q	H299Q	H109Q	H298Q	H309Q	H305Q	N299Q	H293Q	H299Q	H197Q	H299Q	N299Q	H299Q	H299Q	H303Q	H283Q	H281Q	N299Q	H286Q	H292Q	H300Q	G286Q	R292Q
N299R	Control	0.0141793	0.45433	0.69817	Neutral	H298R	G286R	H299R	H296R	H299R	N307R	H300R	H285R	H299R	H287R	H289R	H299R	N300R	N306R	N299R	H309R	H284R	H299R	H299R	H109R	H298R	H309R	H305R	N299R	H293R	H299R	H197R	H299R	N299R	H299R	H299R	H303R	H283R	H281R	N299R	H286R	H292R	H300R	G286R	R292R
N299S	Control	0.00972095	0.978399	0.99209	Neutral	H298S	G286S	H299S	H296S	H299S	N307S	H300S	H285S	H299S	H287S	H289S	H299S	N300S	N306S	N299S	H309S	H284S	H299S	H299S	H109S	H298S	H309S	H305S	N299S	H293S	H299S	H197S	H299S	N299S	H299S	H299S	H303S	H283S	H281S	N299S	H286S	H292S	H300S	G286S	R292S
N299T	Control	0.00826845	0.378372	0.627289	Neutral	H298T	G286T	H299T	H296T	H299T	N307T	H300T	H285T	H299T	H287T	H289T	H299T	N300T	N306T	N299T	H309T	H284T	H299T	H299T	H109T	H298T	H309T	H305T	N299T	H293T	H299T	H197T	H299T	N299T	H299T	H299T	H303T	H283T	H281T	N299T	H286T	H292T	H300T	G286T	R292T
N299V	Control	0.00338025	0.631882	0.827203	Neutral	H298V	G286V	H299V	H296V	H299V	N307V	H300V	H285V	H299V	H287V	H289V	H299V	N300V	N306V	N299V	H309V	H284V	H299V	H299V	H109V	H298V	H309V	H305V	N299V	H293V	H299V	H197V	H299V	N299V	H299V	H299V	H303V	H283V	H281V	N299V	H286V	H292V	H300V	G286V	R292V
N299W	Control	0.0225741	0.109431	0.263335	Neutral	H298W	G286W	H299W	H296W	H299W	N307W	H300W	H285W	H299W	H287W	H289W	H299W	N300W	N306W	N299W	H309W	H284W	H299W	H299W	H109W	H298W	H309W	H305W	N299W	H293W	H299W	H197W	H299W	N299W	H299W	H299W	H303W	H283W	H281W	N299W	H286W	H292W	H300W	G286W	R292W
N299Y	Control	0.00475802	0.900444	0.95769	Neutral	H298Y	G286Y	H299Y	H296Y	H299Y	N307Y	H300Y	H285Y	H299Y	H287Y	H289Y	H299Y	N300Y	N306Y	N299Y	H309Y	H284Y	H299Y	H299Y	H109Y	H298Y	H309Y	H305Y	N299Y	H293Y	H299Y	H197Y	H299Y	N299Y	H299Y	H299Y	H303Y	H283Y	H281Y	N299Y	H286Y	H292Y	H300Y	G286Y	R292Y
N299A	Fluco	0.151552	4.55046e-21	6.29798e-21	Beneficial	H298A	G286A	H299A	H296A	H299A	N307A	H300A	H285A	H299A	H287A	H289A	H299A	N300A	N306A	N299A	H309A	H284A	H299A	H299A	H109A	H298A	H309A	H305A	N299A	H293A	H299A	H197A	H299A	N299A	H299A	H299A	H303A	H283A	H281A	N299A	H286A	H292A	H300A	G286A	R292A
N299C	Fluco	0.174285	8.27445e-30	1.24165e-29	Beneficial	H298C	G286C	H299C	H296C	H299C	N307C	H300C	H285C	H299C	H287C	H289C	H299C	N300C	N306C	N299C	H309C	H284C	H299C	H299C	H109C	H298C	H309C	H305C	N299C	H293C	H299C	H197C	H299C	N299C	H299C	H299C	H303C	H283C	H281C	N299C	H286C	H292C	H300C	G286C	R292C
N299D	Fluco	0.190168	4.08178e-34	6.37736e-34	Beneficial	H298D	G286D	H299D	H296D	H299D	N307D	H300D	H285D	H299D	H287D	H289D	H299D	N300D	N306D	N299D	H309D	H284D	H299D	H299D	H109D	H298D	H309D	H305D	N299D	H293D	H299D	H197D	H299D	N299D	H299D	H299D	H303D	H283D	H281D	N299D	H286D	H292D	H300D	G286D	R292D
N299E	Fluco	0.171238	8.12363e-29	1.20347e-28	Beneficial	H298E	G286E	H299E	H296E	H299E	N307E	H300E	H285E	H299E	H287E	H289E	H299E	N300E	N306E	N299E	H309E	H284E	H299E	H299E	H109E	H298E	H309E	H305E	N299E	H293E	H299E	H197E	H299E	N299E	H299E	H299E	H303E	H283E	H281E	N299E	H286E	H292E	H300E	G286E	R292E
N299F	Fluco	0.24962	3.2144e-55	5.92321e-55	Beneficial	H298F	G286F	H299F	H296F	H299F	N307F	H300F	H285F	H299F	H287F	H289F	H299F	N300F	N306F	N299F	H309F	H284F	H299F	H299F	H109F	H298F	H309F	H305F	N299F	H293F	H299F	H197F	H299F	N299F	H299F	H299F	H303F	H283F	H281F	N299F	H286F	H292F	H300F	G286F	R292F
N299G	Fluco	0.170264	2.83576e-30	4.28045e-30	Beneficial	H298G	G286G	H299G	H296G	H299G	N307G	H300G	H285G	H299G	H287G	H289G	H299G	N300G	N306G	N299G	H309G	H284G	H299G	H299G	H109G	H298G	H309G	H305G	N299G	H293G	H299G	H197G	H299G	N299G	H299G	H299G	H303G	H283G	H281G	N299G	H286G	H292G	H300G	G286G	R292G
N299H	Fluco	0.102316	2.55192e-12	3.24366e-12	Beneficial	H298H	G286H	H299H	H296H	H299H	N307H	H300H	H285H	H299H	H287H	H289H	H299H	N300H	N306H	N299H	H309H	H284H	H299H	H299H	H109H	H298H	H309H	H305H	N299H	H293H	H299H	H197H	H299H	N299H	H299H	H299H	H303H	H283H	H281H	N299H	H286H	H292H	H300H	G286H	R292H
N299I	Fluco	-0.315256	4.09995e-75	8.37255e-75	Deleterious	H298I	G286I	H299I	H296I	H299I	N307I	H300I	H285I	H299I	H287I	H289I	H299I	N300I	N306I	N299I	H309I	H284I	H299I	H299I	H109I	H298I	H309I	H305I	N299I	H293I	H299I	H197I	H299I	N299I	H299I	H299I	H303I	H283I	H281I	N299I	H286I	H292I	H300I	G286I	R292I
N299K	Fluco	0.199463	3.69696e-32	5.67203e-32	Beneficial	H298K	G286K	H299K	H296K	H299K	N307K	H300K	H285K	H299K	H287K	H289K	H299K	N300K	N306K	N299K	H309K	H284K	H299K	H299K	H109K	H298K	H309K	H305K	N299K	H293K	H299K	H197K	H299K	N299K	H299K	H299K	H303K	H283K	H281K	N299K	H286K	H292K	H300K	G286K	R292K
N299L	Fluco	-0.0551133	0.000121796	0.000139492	Deleterious	H298L	G286L	H299L	H296L	H299L	N307L	H300L	H285L	H299L	H287L	H289L	H299L	N300L	N306L	N299L	H309L	H284L	H299L	H299L	H109L	H298L	H309L	H305L	N299L	H293L	H299L	H197L	H299L	N299L	H299L	H299L	H303L	H283L	H281L	N299L	H286L	H292L	H300L	G286L	R292L
N299M	Fluco	0.144271	5.78727e-12	7.30753e-12	Beneficial	H298M	G286M	H299M	H296M	H299M	N307M	H300M	H285M	H299M	H287M	H289M	H299M	N300M	N306M	N299M	H309M	H284M	H299M	H299M	H109M	H298M	H309M	H305M	N299M	H293M	H299M	H197M	H299M	N299M	H299M	H299M	H303M	H283M	H281M	N299M	H286M	H292M	H300M	G286M	R292M
N299N	Fluco	0.00206439	1	1	Neutral	H298N	G286N	H299N	H296N	H299N	N307N	H300N	H285N	H299N	H287N	H289N	H299N	N300N	N306N	N299N	H309N	H284N	H299N	H299N	H109N	H298N	H309N	H305N	N299N	H293N	H299N	H197N	H299N	N299N	H299N	H299N	H303N	H283N	H281N	N299N	H286N	H292N	H300N	G286N	R292N
N299P	Fluco	0.194984	1.03265e-34	1.62535e-34	Beneficial	H298P	G286P	H299P	H296P	H299P	N307P	H300P	H285P	H299P	H287P	H289P	H299P	N300P	N306P	N299P	H309P	H284P	H299P	H299P	H109P	H298P	H309P	H305P	N299P	H293P	H299P	H197P	H299P	N299P	H299P	H299P	H303P	H283P	H281P	N299P	H286P	H292P	H300P	G286P	R292P
N299Q	Fluco	0.235039	2.11471e-46	3.70437e-46	Beneficial	H298Q	G286Q	H299Q	H296Q	H299Q	N307Q	H300Q	H285Q	H299Q	H287Q	H289Q	H299Q	N300Q	N306Q	N299Q	H309Q	H284Q	H299Q	H299Q	H109Q	H298Q	H309Q	H305Q	N299Q	H293Q	H299Q	H197Q	H299Q	N299Q	H299Q	H299Q	H303Q	H283Q	H281Q	N299Q	H286Q	H292Q	H300Q	G286Q	R292Q
N299R	Fluco	0.280967	1.0843e-67	2.14896e-67	Beneficial	H298R	G286R	H299R	H296R	H299R	N307R	H300R	H285R	H299R	H287R	H289R	H299R	N300R	N306R	N299R	H309R	H284R	H299R	H299R	H109R	H298R	H309R	H305R	N299R	H293R	H299R	H197R	H299R	N299R	H299R	H299R	H303R	H283R	H281R	N299R	H286R	H292R	H300R	G286R	R292R
N299S	Fluco	0.224098	1.2558e-42	2.12969e-42	Beneficial	H298S	G286S	H299S	H296S	H299S	N307S	H300S	H285S	H299S	H287S	H289S	H299S	N300S	N306S	N299S	H309S	H284S	H299S	H299S	H109S	H298S	H309S	H305S	N299S	H293S	H299S	H197S	H299S	N299S	H299S	H299S	H303S	H283S	H281S	N299S	H286S	H292S	H300S	G286S	R292S
N299T	Fluco	0.0683754	1.51414e-05	1.75832e-05	Beneficial	H298T	G286T	H299T	H296T	H299T	N307T	H300T	H285T	H299T	H287T	H289T	H299T	N300T	N306T	N299T	H309T	H284T	H299T	H299T	H109T	H298T	H309T	H305T	N299T	H293T	H299T	H197T	H299T	N299T	H299T	H299T	H303T	H283T	H281T	N299T	H286T	H292T	H300T	G286T	R292T
N299V	Fluco	0.0409721	0.0297264	0.0319983	Neutral	H298V	G286V	H299V	H296V	H299V	N307V	H300V	H285V	H299V	H287V	H289V	H299V	N300V	N306V	N299V	H309V	H284V	H299V	H299V	H109V	H298V	H309V	H305V	N299V	H293V	H299V	H197V	H299V	N299V	H299V	H299V	H303V	H283V	H281V	N299V	H286V	H292V	H300V	G286V	R292V
N299W	Fluco	0.160927	1.18926e-13	1.53144e-13	Beneficial	H298W	G286W	H299W	H296W	H299W	N307W	H300W	H285W	H299W	H287W	H289W	H299W	N300W	N306W	N299W	H309W	H284W	H299W	H299W	H109W	H298W	H309W	H305W	N299W	H293W	H299W	H197W	H299W	N299W	H299W	H299W	H303W	H283W	H281W	N299W	H286W	H292W	H300W	G286W	R292W
N299Y	Fluco	0.274785	6.57767e-65	1.27979e-64	Beneficial	H298Y	G286Y	H299Y	H296Y	H299Y	N307Y	H300Y	H285Y	H299Y	H287Y	H289Y	H299Y	N300Y	N306Y	N299Y	H309Y	H284Y	H299Y	H299Y	H109Y	H298Y	H309Y	H305Y	N299Y	H293Y	H299Y	H197Y	H299Y	N299Y	H299Y	H299Y	H303Y	H283Y	H281Y	N299Y	H286Y	H292Y	H300Y	G286Y	R292Y
N299A	Itra	0.216515	4.68909e-62	9.29809e-62	Beneficial	H298A	G286A	H299A	H296A	H299A	N307A	H300A	H285A	H299A	H287A	H289A	H299A	N300A	N306A	N299A	H309A	H284A	H299A	H299A	H109A	H298A	H309A	H305A	N299A	H293A	H299A	H197A	H299A	N299A	H299A	H299A	H303A	H283A	H281A	N299A	H286A	H292A	H300A	G286A	R292A
N299C	Itra	0.190666	8.54991e-52	1.56721e-51	Beneficial	H298C	G286C	H299C	H296C	H299C	N307C	H300C	H285C	H299C	H287C	H289C	H299C	N300C	N306C	N299C	H309C	H284C	H299C	H299C	H109C	H298C	H309C	H305C	N299C	H293C	H299C	H197C	H299C	N299C	H299C	H299C	H303C	H283C	H281C	N299C	H286C	H292C	H300C	G286C	R292C
N299D	Itra	0.264588	4.62685e-87	1.07819e-86	Beneficial	H298D	G286D	H299D	H296D	H299D	N307D	H300D	H285D	H299D	H287D	H289D	H299D	N300D	N306D	N299D	H309D	H284D	H299D	H299D	H109D	H298D	H309D	H305D	N299D	H293D	H299D	H197D	H299D	N299D	H299D	H299D	H303D	H283D	H281D	N299D	H286D	H292D	H300D	G286D	R292D
N299E	Itra	0.22858	7.06316e-72	1.4958e-71	Beneficial	H298E	G286E	H299E	H296E	H299E	N307E	H300E	H285E	H299E	H287E	H289E	H299E	N300E	N306E	N299E	H309E	H284E	H299E	H299E	H109E	H298E	H309E	H305E	N299E	H293E	H299E	H197E	H299E	N299E	H299E	H299E	H303E	H283E	H281E	N299E	H286E	H292E	H300E	G286E	R292E
N299F	Itra	0.252698	3.17108e-82	7.20119e-82	Beneficial	H298F	G286F	H299F	H296F	H299F	N307F	H300F	H285F	H299F	H287F	H289F	H299F	N300F	N306F	N299F	H309F	H284F	H299F	H299F	H109F	H298F	H309F	H305F	N299F	H293F	H299F	H197F	H299F	N299F	H299F	H299F	H303F	H283F	H281F	N299F	H286F	H292F	H300F	G286F	R292F
N299G	Itra	0.195791	2.35425e-55	4.43855e-55	Beneficial	H298G	G286G	H299G	H296G	H299G	N307G	H300G	H285G	H299G	H287G	H289G	H299G	N300G	N306G	N299G	H309G	H284G	H299G	H299G	H109G	H298G	H309G	H305G	N299G	H293G	H299G	H197G	H299G	N299G	H299G	H299G	H303G	H283G	H281G	N299G	H286G	H292G	H300G	G286G	R292G
N299H	Itra	0.1421	2.57611e-33	4.02655e-33	Beneficial	H298H	G286H	H299H	H296H	H299H	N307H	H300H	H285H	H299H	H287H	H289H	H299H	N300H	N306H	N299H	H309H	H284H	H299H	H299H	H109H	H298H	H309H	H305H	N299H	H293H	H299H	H197H	H299H	N299H	H299H	H299H	H303H	H283H	H281H	N299H	H286H	H292H	H300H	G286H	R292H
N299I	Itra	0.0472619	1.10375e-05	1.29114e-05	Beneficial	H298I	G286I	H299I	H296I	H299I	N307I	H300I	H285I	H299I	H287I	H289I	H299I	N300I	N306I	N299I	H309I	H284I	H299I	H299I	H109I	H298I	H309I	H305I	N299I	H293I	H299I	H197I	H299I	N299I	H299I	H299I	H303I	H283I	H281I	N299I	H286I	H292I	H300I	G286I	R292I
N299K	Itra	0.175913	5.18025e-44	8.93943e-44	Beneficial	H298K	G286K	H299K	H296K	H299K	N307K	H300K	H285K	H299K	H287K	H289K	H299K	N300K	N306K	N299K	H309K	H284K	H299K	H299K	H109K	H298K	H309K	H305K	N299K	H293K	H299K	H197K	H299K	N299K	H299K	H299K	H303K	H283K	H281K	N299K	H286K	H292K	H300K	G286K	R292K
N299L	Itra	-0.0378716	0.0226435	0.0246932	Neutral	H298L	G286L	H299L	H296L	H299L	N307L	H300L	H285L	H299L	H287L	H289L	H299L	N300L	N306L	N299L	H309L	H284L	H299L	H299L	H109L	H298L	H309L	H305L	N299L	H293L	H299L	H197L	H299L	N299L	H299L	H299L	H303L	H283L	H281L	N299L	H286L	H292L	H300L	G286L	R292L
N299M	Itra	0.215578	2.55445e-37	4.13264e-37	Beneficial	H298M	G286M	H299M	H296M	H299M	N307M	H300M	H285M	H299M	H287M	H289M	H299M	N300M	N306M	N299M	H309M	H284M	H299M	H299M	H109M	H298M	H309M	H305M	N299M	H293M	H299M	H197M	H299M	N299M	H299M	H299M	H303M	H283M	H281M	N299M	H286M	H292M	H300M	G286M	R292M
N299N	Itra	0.0345439	1	1	Neutral	H298N	G286N	H299N	H296N	H299N	N307N	H300N	H285N	H299N	H287N	H289N	H299N	N300N	N306N	N299N	H309N	H284N	H299N	H299N	H109N	H298N	H309N	H305N	N299N	H293N	H299N	H197N	H299N	N299N	H299N	H299N	H303N	H283N	H281N	N299N	H286N	H292N	H300N	G286N	R292N
N299P	Itra	0.231698	1.95743e-69	4.08883e-69	Beneficial	H298P	G286P	H299P	H296P	H299P	N307P	H300P	H285P	H299P	H287P	H289P	H299P	N300P	N306P	N299P	H309P	H284P	H299P	H299P	H109P	H298P	H309P	H305P	N299P	H293P	H299P	H197P	H299P	N299P	H299P	H299P	H303P	H283P	H281P	N299P	H286P	H292P	H300P	G286P	R292P
N299Q	Itra	0.17212	1.491e-44	2.58931e-44	Beneficial	H298Q	G286Q	H299Q	H296Q	H299Q	N307Q	H300Q	H285Q	H299Q	H287Q	H289Q	H299Q	N300Q	N306Q	N299Q	H309Q	H284Q	H299Q	H299Q	H109Q	H298Q	H309Q	H305Q	N299Q	H293Q	H299Q	H197Q	H299Q	N299Q	H299Q	H299Q	H303Q	H283Q	H281Q	N299Q	H286Q	H292Q	H300Q	G286Q	R292Q
N299R	Itra	0.274645	3.74242e-90	8.95517e-90	Beneficial	H298R	G286R	H299R	H296R	H299R	N307R	H300R	H285R	H299R	H287R	H289R	H299R	N300R	N306R	N299R	H309R	H284R	H299R	H299R	H109R	H298R	H309R	H305R	N299R	H293R	H299R	H197R	H299R	N299R	H299R	H299R	H303R	H283R	H281R	N299R	H286R	H292R	H300R	G286R	R292R
N299S	Itra	0.260074	1.65827e-87	3.87841e-87	Beneficial	H298S	G286S	H299S	H296S	H299S	N307S	H300S	H285S	H299S	H287S	H289S	H299S	N300S	N306S	N299S	H309S	H284S	H299S	H299S	H109S	H298S	H309S	H305S	N299S	H293S	H299S	H197S	H299S	N299S	H299S	H299S	H303S	H283S	H281S	N299S	H286S	H292S	H300S	G286S	R292S
N299T	Itra	0.233362	1.52816e-73	3.27976e-73	Beneficial	H298T	G286T	H299T	H296T	H299T	N307T	H300T	H285T	H299T	H287T	H289T	H299T	N300T	N306T	N299T	H309T	H284T	H299T	H299T	H109T	H298T	H309T	H305T	N299T	H293T	H299T	H197T	H299T	N299T	H299T	H299T	H303T	H283T	H281T	N299T	H286T	H292T	H300T	G286T	R292T
N299V	Itra	0.23068	5.93856e-73	1.27028e-72	Beneficial	H298V	G286V	H299V	H296V	H299V	N307V	H300V	H285V	H299V	H287V	H289V	H299V	N300V	N306V	N299V	H309V	H284V	H299V	H299V	H109V	H298V	H309V	H305V	N299V	H293V	H299V	H197V	H299V	N299V	H299V	H299V	H303V	H283V	H281V	N299V	H286V	H292V	H300V	G286V	R292V
N299W	Itra	0.179686	6.89383e-28	1.03205e-27	Beneficial	H298W	G286W	H299W	H296W	H299W	N307W	H300W	H285W	H299W	H287W	H289W	H299W	N300W	N306W	N299W	H309W	H284W	H299W	H299W	H109W	H298W	H309W	H305W	N299W	H293W	H299W	H197W	H299W	N299W	H299W	H299W	H303W	H283W	H281W	N299W	H286W	H292W	H300W	G286W	R292W
N299Y	Itra	0.274453	3.64994e-93	8.94049e-93	Beneficial	H298Y	G286Y	H299Y	H296Y	H299Y	N307Y	H300Y	H285Y	H299Y	H287Y	H289Y	H299Y	N300Y	N306Y	N299Y	H309Y	H284Y	H299Y	H299Y	H109Y	H298Y	H309Y	H305Y	N299Y	H293Y	H299Y	H197Y	H299Y	N299Y	H299Y	H299Y	H303Y	H283Y	H281Y	N299Y	H286Y	H292Y	H300Y	G286Y	R292Y
N299A	Vorico	0.228208	1.90963e-48	3.459e-48	Beneficial	H298A	G286A	H299A	H296A	H299A	N307A	H300A	H285A	H299A	H287A	H289A	H299A	N300A	N306A	N299A	H309A	H284A	H299A	H299A	H109A	H298A	H309A	H305A	N299A	H293A	H299A	H197A	H299A	N299A	H299A	H299A	H303A	H283A	H281A	N299A	H286A	H292A	H300A	G286A	R292A
N299C	Vorico	0.205442	6.42261e-44	1.12045e-43	Beneficial	H298C	G286C	H299C	H296C	H299C	N307C	H300C	H285C	H299C	H287C	H289C	H299C	N300C	N306C	N299C	H309C	H284C	H299C	H299C	H109C	H298C	H309C	H305C	N299C	H293C	H299C	H197C	H299C	N299C	H299C	H299C	H303C	H283C	H281C	N299C	H286C	H292C	H300C	G286C	R292C
N299D	Vorico	0.276346	6.08316e-68	1.31516e-67	Beneficial	H298D	G286D	H299D	H296D	H299D	N307D	H300D	H285D	H299D	H287D	H289D	H299D	N300D	N306D	N299D	H309D	H284D	H299D	H299D	H109D	H298D	H309D	H305D	N299D	H293D	H299D	H197D	H299D	N299D	H299D	H299D	H303D	H283D	H281D	N299D	H286D	H292D	H300D	G286D	R292D
N299E	Vorico	0.274013	1.5382e-69	3.37892e-69	Beneficial	H298E	G286E	H299E	H296E	H299E	N307E	H300E	H285E	H299E	H287E	H289E	H299E	N300E	N306E	N299E	H309E	H284E	H299E	H299E	H109E	H298E	H309E	H305E	N299E	H293E	H299E	H197E	H299E	N299E	H299E	H299E	H303E	H283E	H281E	N299E	H286E	H292E	H300E	G286E	R292E
N299F	Vorico	0.302143	5.34259e-80	1.27127e-79	Beneficial	H298F	G286F	H299F	H296F	H299F	N307F	H300F	H285F	H299F	H287F	H289F	H299F	N300F	N306F	N299F	H309F	H284F	H299F	H299F	H109F	H298F	H309F	H305F	N299F	H293F	H299F	H197F	H299F	N299F	H299F	H299F	H303F	H283F	H281F	N299F	H286F	H292F	H300F	G286F	R292F
N299G	Vorico	0.237476	1.21728e-53	2.31895e-53	Beneficial	H298G	G286G	H299G	H296G	H299G	N307G	H300G	H285G	H299G	H287G	H289G	H299G	N300G	N306G	N299G	H309G	H284G	H299G	H299G	H109G	H298G	H309G	H305G	N299G	H293G	H299G	H197G	H299G	N299G	H299G	H299G	H303G	H283G	H281G	N299G	H286G	H292G	H300G	G286G	R292G
N299H	Vorico	0.169009	9.36994e-28	1.40439e-27	Beneficial	H298H	G286H	H299H	H296H	H299H	N307H	H300H	H285H	H299H	H287H	H289H	H299H	N300H	N306H	N299H	H309H	H284H	H299H	H299H	H109H	H298H	H309H	H305H	N299H	H293H	H299H	H197H	H299H	N299H	H299H	H299H	H303H	H283H	H281H	N299H	H286H	H292H	H300H	G286H	R292H
N299I	Vorico	0.0481257	0.023194	0.0252002	Neutral	H298I	G286I	H299I	H296I	H299I	N307I	H300I	H285I	H299I	H287I	H289I	H299I	N300I	N306I	N299I	H309I	H284I	H299I	H299I	H109I	H298I	H309I	H305I	N299I	H293I	H299I	H197I	H299I	N299I	H299I	H299I	H303I	H283I	H281I	N299I	H286I	H292I	H300I	G286I	R292I
N299K	Vorico	0.272351	1.21604e-61	2.50465e-61	Beneficial	H298K	G286K	H299K	H296K	H299K	N307K	H300K	H285K	H299K	H287K	H289K	H299K	N300K	N306K	N299K	H309K	H284K	H299K	H299K	H109K	H298K	H309K	H305K	N299K	H293K	H299K	H197K	H299K	N299K	H299K	H299K	H303K	H283K	H281K	N299K	H286K	H292K	H300K	G286K	R292K
N299L	Vorico	0.0713997	5.27748e-07	6.30828e-07	Beneficial	H298L	G286L	H299L	H296L	H299L	N307L	H300L	H285L	H299L	H287L	H289L	H299L	N300L	N306L	N299L	H309L	H284L	H299L	H299L	H109L	H298L	H309L	H305L	N299L	H293L	H299L	H197L	H299L	N299L	H299L	H299L	H303L	H283L	H281L	N299L	H286L	H292L	H300L	G286L	R292L
N299M	Vorico	0.263691	8.06738e-35	1.29803e-34	Beneficial	H298M	G286M	H299M	H296M	H299M	N307M	H300M	H285M	H299M	H287M	H289M	H299M	N300M	N306M	N299M	H309M	H284M	H299M	H299M	H109M	H298M	H309M	H305M	N299M	H293M	H299M	H197M	H299M	N299M	H299M	H299M	H303M	H283M	H281M	N299M	H286M	H292M	H300M	G286M	R292M
N299N	Vorico	0.0263625	1	1	Neutral	H298N	G286N	H299N	H296N	H299N	N307N	H300N	H285N	H299N	H287N	H289N	H299N	N300N	N306N	N299N	H309N	H284N	H299N	H299N	H109N	H298N	H309N	H305N	N299N	H293N	H299N	H197N	H299N	N299N	H299N	H299N	H303N	H283N	H281N	N299N	H286N	H292N	H300N	G286N	R292N
N299P	Vorico	0.234683	2.8941e-53	5.48604e-53	Beneficial	H298P	G286P	H299P	H296P	H299P	N307P	H300P	H285P	H299P	H287P	H289P	H299P	N300P	N306P	N299P	H309P	H284P	H299P	H299P	H109P	H298P	H309P	H305P	N299P	H293P	H299P	H197P	H299P	N299P	H299P	H299P	H303P	H283P	H281P	N299P	H286P	H292P	H300P	G286P	R292P
N299Q	Vorico	0.242643	7.80991e-59	1.57142e-58	Beneficial	H298Q	G286Q	H299Q	H296Q	H299Q	N307Q	H300Q	H285Q	H299Q	H287Q	H289Q	H299Q	N300Q	N306Q	N299Q	H309Q	H284Q	H299Q	H299Q	H109Q	H298Q	H309Q	H305Q	N299Q	H293Q	H299Q	H197Q	H299Q	N299Q	H299Q	H299Q	H303Q	H283Q	H281Q	N299Q	H286Q	H292Q	H300Q	G286Q	R292Q
N299R	Vorico	0.339846	7.65324e-92	1.97438e-91	Beneficial	H298R	G286R	H299R	H296R	H299R	N307R	H300R	H285R	H299R	H287R	H289R	H299R	N300R	N306R	N299R	H309R	H284R	H299R	H299R	H109R	H298R	H309R	H305R	N299R	H293R	H299R	H197R	H299R	N299R	H299R	H299R	H303R	H283R	H281R	N299R	H286R	H292R	H300R	G286R	R292R
N299S	Vorico	0.29786	4.63342e-72	1.04109e-71	Beneficial	H298S	G286S	H299S	H296S	H299S	N307S	H300S	H285S	H299S	H287S	H289S	H299S	N300S	N306S	N299S	H309S	H284S	H299S	H299S	H109S	H298S	H309S	H305S	N299S	H293S	H299S	H197S	H299S	N299S	H299S	H299S	H303S	H283S	H281S	N299S	H286S	H292S	H300S	G286S	R292S
N299T	Vorico	0.215034	1.67481e-44	2.93245e-44	Beneficial	H298T	G286T	H299T	H296T	H299T	N307T	H300T	H285T	H299T	H287T	H289T	H299T	N300T	N306T	N299T	H309T	H284T	H299T	H299T	H109T	H298T	H309T	H305T	N299T	H293T	H299T	H197T	H299T	N299T	H299T	H299T	H303T	H283T	H281T	N299T	H286T	H292T	H300T	G286T	R292T
N299V	Vorico	0.190464	2.19622e-38	3.65496e-38	Beneficial	H298V	G286V	H299V	H296V	H299V	N307V	H300V	H285V	H299V	H287V	H289V	H299V	N300V	N306V	N299V	H309V	H284V	H299V	H299V	H109V	H298V	H309V	H305V	N299V	H293V	H299V	H197V	H299V	N299V	H299V	H299V	H303V	H283V	H281V	N299V	H286V	H292V	H300V	G286V	R292V
N299W	Vorico	0.247024	3.57989e-30	5.49902e-30	Beneficial	H298W	G286W	H299W	H296W	H299W	N307W	H300W	H285W	H299W	H287W	H289W	H299W	N300W	N306W	N299W	H309W	H284W	H299W	H299W	H109W	H298W	H309W	H305W	N299W	H293W	H299W	H197W	H299W	N299W	H299W	H299W	H303W	H283W	H281W	N299W	H286W	H292W	H300W	G286W	R292W
N299Y	Vorico	0.334605	5.51526e-91	1.4152e-90	Beneficial	H298Y	G286Y	H299Y	H296Y	H299Y	N307Y	H300Y	H285Y	H299Y	H287Y	H289Y	H299Y	N300Y	N306Y	N299Y	H309Y	H284Y	H299Y	H299Y	H109Y	H298Y	H309Y	H305Y	N299Y	H293Y	H299Y	H197Y	H299Y	N299Y	H299Y	H299Y	H303Y	H283Y	H281Y	N299Y	H286Y	H292Y	H300Y	G286Y	R292Y
N299A	Posaco	0.198645	1.88174e-49	3.45753e-49	Beneficial	H298A	G286A	H299A	H296A	H299A	N307A	H300A	H285A	H299A	H287A	H289A	H299A	N300A	N306A	N299A	H309A	H284A	H299A	H299A	H109A	H298A	H309A	H305A	N299A	H293A	H299A	H197A	H299A	N299A	H299A	H299A	H303A	H283A	H281A	N299A	H286A	H292A	H300A	G286A	R292A
N299C	Posaco	0.170921	2.90431e-40	4.83547e-40	Beneficial	H298C	G286C	H299C	H296C	H299C	N307C	H300C	H285C	H299C	H287C	H289C	H299C	N300C	N306C	N299C	H309C	H284C	H299C	H299C	H109C	H298C	H309C	H305C	N299C	H293C	H299C	H197C	H299C	N299C	H299C	H299C	H303C	H283C	H281C	N299C	H286C	H292C	H300C	G286C	R292C
N299D	Posaco	0.192024	1.46139e-49	2.69032e-49	Beneficial	H298D	G286D	H299D	H296D	H299D	N307D	H300D	H285D	H299D	H287D	H289D	H299D	N300D	N306D	N299D	H309D	H284D	H299D	H299D	H109D	H298D	H309D	H305D	N299D	H293D	H299D	H197D	H299D	N299D	H299D	H299D	H303D	H283D	H281D	N299D	H286D	H292D	H300D	G286D	R292D
N299E	Posaco	0.175738	5.42059e-41	9.12803e-41	Beneficial	H298E	G286E	H299E	H296E	H299E	N307E	H300E	H285E	H299E	H287E	H289E	H299E	N300E	N306E	N299E	H309E	H284E	H299E	H299E	H109E	H298E	H309E	H305E	N299E	H293E	H299E	H197E	H299E	N299E	H299E	H299E	H303E	H283E	H281E	N299E	H286E	H292E	H300E	G286E	R292E
N299F	Posaco	0.201031	2.05761e-55	3.97715e-55	Beneficial	H298F	G286F	H299F	H296F	H299F	N307F	H300F	H285F	H299F	H287F	H289F	H299F	N300F	N306F	N299F	H309F	H284F	H299F	H299F	H109F	H298F	H309F	H305F	N299F	H293F	H299F	H197F	H299F	N299F	H299F	H299F	H303F	H283F	H281F	N299F	H286F	H292F	H300F	G286F	R292F
N299G	Posaco	0.16386	1.1995e-39	1.99017e-39	Beneficial	H298G	G286G	H299G	H296G	H299G	N307G	H300G	H285G	H299G	H287G	H289G	H299G	N300G	N306G	N299G	H309G	H284G	H299G	H299G	H109G	H298G	H309G	H305G	N299G	H293G	H299G	H197G	H299G	N299G	H299G	H299G	H303G	H283G	H281G	N299G	H286G	H292G	H300G	G286G	R292G
N299H	Posaco	0.136166	7.74947e-22	1.08788e-21	Beneficial	H298H	G286H	H299H	H296H	H299H	N307H	H300H	H285H	H299H	H287H	H289H	H299H	N300H	N306H	N299H	H309H	H284H	H299H	H299H	H109H	H298H	H309H	H305H	N299H	H293H	H299H	H197H	H299H	N299H	H299H	H299H	H303H	H283H	H281H	N299H	H286H	H292H	H300H	G286H	R292H
N299I	Posaco	-0.0224182	0.0858622	0.0917284	Neutral	H298I	G286I	H299I	H296I	H299I	N307I	H300I	H285I	H299I	H287I	H289I	H299I	N300I	N306I	N299I	H309I	H284I	H299I	H299I	H109I	H298I	H309I	H305I	N299I	H293I	H299I	H197I	H299I	N299I	H299I	H299I	H303I	H283I	H281I	N299I	H286I	H292I	H300I	G286I	R292I
N299K	Posaco	0.132383	5.84041e-26	8.52366e-26	Beneficial	H298K	G286K	H299K	H296K	H299K	N307K	H300K	H285K	H299K	H287K	H289K	H299K	N300K	N306K	N299K	H309K	H284K	H299K	H299K	H109K	H298K	H309K	H305K	N299K	H293K	H299K	H197K	H299K	N299K	H299K	H299K	H303K	H283K	H281K	N299K	H286K	H292K	H300K	G286K	R292K
N299L	Posaco	-0.121572	8.94071e-22	1.25419e-21	Deleterious	H298L	G286L	H299L	H296L	H299L	N307L	H300L	H285L	H299L	H287L	H289L	H299L	N300L	N306L	N299L	H309L	H284L	H299L	H299L	H109L	H298L	H309L	H305L	N299L	H293L	H299L	H197L	H299L	N299L	H299L	H299L	H303L	H283L	H281L	N299L	H286L	H292L	H300L	G286L	R292L
N299M	Posaco	0.132428	1.084e-13	1.40392e-13	Beneficial	H298M	G286M	H299M	H296M	H299M	N307M	H300M	H285M	H299M	H287M	H289M	H299M	N300M	N306M	N299M	H309M	H284M	H299M	H299M	H109M	H298M	H309M	H305M	N299M	H293M	H299M	H197M	H299M	N299M	H299M	H299M	H303M	H283M	H281M	N299M	H286M	H292M	H300M	G286M	R292M
N299N	Posaco	0.00860485	1	1	Neutral	H298N	G286N	H299N	H296N	H299N	N307N	H300N	H285N	H299N	H287N	H289N	H299N	N300N	N306N	N299N	H309N	H284N	H299N	H299N	H109N	H298N	H309N	H305N	N299N	H293N	H299N	H197N	H299N	N299N	H299N	H299N	H303N	H283N	H281N	N299N	H286N	H292N	H300N	G286N	R292N
N299P	Posaco	0.188213	2.31617e-45	4.08341e-45	Beneficial	H298P	G286P	H299P	H296P	H299P	N307P	H300P	H285P	H299P	H287P	H289P	H299P	N300P	N306P	N299P	H309P	H284P	H299P	H299P	H109P	H298P	H309P	H305P	N299P	H293P	H299P	H197P	H299P	N299P	H299P	H299P	H303P	H283P	H281P	N299P	H286P	H292P	H300P	G286P	R292P
N299Q	Posaco	0.127832	6.18219e-25	8.93734e-25	Beneficial	H298Q	G286Q	H299Q	H296Q	H299Q	N307Q	H300Q	H285Q	H299Q	H287Q	H289Q	H299Q	N300Q	N306Q	N299Q	H309Q	H284Q	H299Q	H299Q	H109Q	H298Q	H309Q	H305Q	N299Q	H293Q	H299Q	H197Q	H299Q	N299Q	H299Q	H299Q	H303Q	H283Q	H281Q	N299Q	H286Q	H292Q	H300Q	G286Q	R292Q
N299R	Posaco	0.245071	3.02782e-71	6.71662e-71	Beneficial	H298R	G286R	H299R	H296R	H299R	N307R	H300R	H285R	H299R	H287R	H289R	H299R	N300R	N306R	N299R	H309R	H284R	H299R	H299R	H109R	H298R	H309R	H305R	N299R	H293R	H299R	H197R	H299R	N299R	H299R	H299R	H303R	H283R	H281R	N299R	H286R	H292R	H300R	G286R	R292R
N299S	Posaco	0.224361	2.31991e-60	4.71489e-60	Beneficial	H298S	G286S	H299S	H296S	H299S	N307S	H300S	H285S	H299S	H287S	H289S	H299S	N300S	N306S	N299S	H309S	H284S	H299S	H299S	H109S	H298S	H309S	H305S	N299S	H293S	H299S	H197S	H299S	N299S	H299S	H299S	H303S	H283S	H281S	N299S	H286S	H292S	H300S	G286S	R292S
N299T	Posaco	0.199485	3.68697e-50	6.81041e-50	Beneficial	H298T	G286T	H299T	H296T	H299T	N307T	H300T	H285T	H299T	H287T	H289T	H299T	N300T	N306T	N299T	H309T	H284T	H299T	H299T	H109T	H298T	H309T	H305T	N299T	H293T	H299T	H197T	H299T	N299T	H299T	H299T	H303T	H283T	H281T	N299T	H286T	H292T	H300T	G286T	R292T
N299V	Posaco	0.185157	3.38625e-43	5.85148e-43	Beneficial	H298V	G286V	H299V	H296V	H299V	N307V	H300V	H285V	H299V	H287V	H289V	H299V	N300V	N306V	N299V	H309V	H284V	H299V	H299V	H109V	H298V	H309V	H305V	N299V	H293V	H299V	H197V	H299V	N299V	H299V	H299V	H303V	H283V	H281V	N299V	H286V	H292V	H300V	G286V	R292V
N299W	Posaco	0.138992	2.34286e-16	3.11866e-16	Beneficial	H298W	G286W	H299W	H296W	H299W	N307W	H300W	H285W	H299W	H287W	H289W	H299W	N300W	N306W	N299W	H309W	H284W	H299W	H299W	H109W	H298W	H309W	H305W	N299W	H293W	H299W	H197W	H299W	N299W	H299W	H299W	H303W	H283W	H281W	N299W	H286W	H292W	H300W	G286W	R292W
N299Y	Posaco	0.223216	6.23289e-62	1.28308e-61	Beneficial	H298Y	G286Y	H299Y	H296Y	H299Y	N307Y	H300Y	H285Y	H299Y	H287Y	H289Y	H299Y	N300Y	N306Y	N299Y	H309Y	H284Y	H299Y	H299Y	H109Y	H298Y	H309Y	H305Y	N299Y	H293Y	H299Y	H197Y	H299Y	N299Y	H299Y	H299Y	H303Y	H283Y	H281Y	N299Y	H286Y	H292Y	H300Y	G286Y	R292Y
N299A	Isa	0.103364	4.09841e-37	8.03532e-37	Beneficial	H298A	G286A	H299A	H296A	H299A	N307A	H300A	H285A	H299A	H287A	H289A	H299A	N300A	N306A	N299A	H309A	H284A	H299A	H299A	H109A	H298A	H309A	H305A	N299A	H293A	H299A	H197A	H299A	N299A	H299A	H299A	H303A	H283A	H281A	N299A	H286A	H292A	H300A	G286A	R292A
N299C	Isa	0.0809689	3.69889e-27	6.59091e-27	Beneficial	H298C	G286C	H299C	H296C	H299C	N307C	H300C	H285C	H299C	H287C	H289C	H299C	N300C	N306C	N299C	H309C	H284C	H299C	H299C	H109C	H298C	H309C	H305C	N299C	H293C	H299C	H197C	H299C	N299C	H299C	H299C	H303C	H283C	H281C	N299C	H286C	H292C	H300C	G286C	R292C
N299D	Isa	0.0951685	1.35234e-32	2.56476e-32	Beneficial	H298D	G286D	H299D	H296D	H299D	N307D	H300D	H285D	H299D	H287D	H289D	H299D	N300D	N306D	N299D	H309D	H284D	H299D	H299D	H109D	H298D	H309D	H305D	N299D	H293D	H299D	H197D	H299D	N299D	H299D	H299D	H303D	H283D	H281D	N299D	H286D	H292D	H300D	G286D	R292D
N299E	Isa	0.0916021	4.36238e-30	8.05799e-30	Beneficial	H298E	G286E	H299E	H296E	H299E	N307E	H300E	H285E	H299E	H287E	H289E	H299E	N300E	N306E	N299E	H309E	H284E	H299E	H299E	H109E	H298E	H309E	H305E	N299E	H293E	H299E	H197E	H299E	N299E	H299E	H299E	H303E	H283E	H281E	N299E	H286E	H292E	H300E	G286E	R292E
N299F	Isa	0.093287	1.74108e-31	3.25846e-31	Beneficial	H298F	G286F	H299F	H296F	H299F	N307F	H300F	H285F	H299F	H287F	H289F	H299F	N300F	N306F	N299F	H309F	H284F	H299F	H299F	H109F	H298F	H309F	H305F	N299F	H293F	H299F	H197F	H299F	N299F	H299F	H299F	H303F	H283F	H281F	N299F	H286F	H292F	H300F	G286F	R292F
N299G	Isa	0.0765711	5.87083e-24	9.99163e-24	Beneficial	H298G	G286G	H299G	H296G	H299G	N307G	H300G	H285G	H299G	H287G	H289G	H299G	N300G	N306G	N299G	H309G	H284G	H299G	H299G	H109G	H298G	H309G	H305G	N299G	H293G	H299G	H197G	H299G	N299G	H299G	H299G	H303G	H283G	H281G	N299G	H286G	H292G	H300G	G286G	R292G
N299H	Isa	0.0679055	1.74114e-16	2.68964e-16	Beneficial	H298H	G286H	H299H	H296H	H299H	N307H	H300H	H285H	H299H	H287H	H289H	H299H	N300H	N306H	N299H	H309H	H284H	H299H	H299H	H109H	H298H	H309H	H305H	N299H	H293H	H299H	H197H	H299H	N299H	H299H	H299H	H303H	H283H	H281H	N299H	H286H	H292H	H300H	G286H	R292H
N299I	Isa	0.00502111	0.372782	0.388607	Neutral	H298I	G286I	H299I	H296I	H299I	N307I	H300I	H285I	H299I	H287I	H289I	H299I	N300I	N306I	N299I	H309I	H284I	H299I	H299I	H109I	H298I	H309I	H305I	N299I	H293I	H299I	H197I	H299I	N299I	H299I	H299I	H303I	H283I	H281I	N299I	H286I	H292I	H300I	G286I	R292I
N299K	Isa	0.0554903	2.51792e-13	3.67333e-13	Beneficial	H298K	G286K	H299K	H296K	H299K	N307K	H300K	H285K	H299K	H287K	H289K	H299K	N300K	N306K	N299K	H309K	H284K	H299K	H299K	H109K	H298K	H309K	H305K	N299K	H293K	H299K	H197K	H299K	N299K	H299K	H299K	H303K	H283K	H281K	N299K	H286K	H292K	H300K	G286K	R292K
N299L	Isa	-0.0404962	5.33023e-08	6.89869e-08	Deleterious	H298L	G286L	H299L	H296L	H299L	N307L	H300L	H285L	H299L	H287L	H289L	H299L	N300L	N306L	N299L	H309L	H284L	H299L	H299L	H109L	H298L	H309L	H305L	N299L	H293L	H299L	H197L	H299L	N299L	H299L	H299L	H303L	H283L	H281L	N299L	H286L	H292L	H300L	G286L	R292L
N299M	Isa	0.0839423	7.79128e-12	1.10304e-11	Beneficial	H298M	G286M	H299M	H296M	H299M	N307M	H300M	H285M	H299M	H287M	H289M	H299M	N300M	N306M	N299M	H309M	H284M	H299M	H299M	H109M	H298M	H309M	H305M	N299M	H293M	H299M	H197M	H299M	N299M	H299M	H299M	H303M	H283M	H281M	N299M	H286M	H292M	H300M	G286M	R292M
N299N	Isa	0.0151006	1	1	Neutral	H298N	G286N	H299N	H296N	H299N	N307N	H300N	H285N	H299N	H287N	H289N	H299N	N300N	N306N	N299N	H309N	H284N	H299N	H299N	H109N	H298N	H309N	H305N	N299N	H293N	H299N	H197N	H299N	N299N	H299N	H299N	H303N	H283N	H281N	N299N	H286N	H292N	H300N	G286N	R292N
N299P	Isa	0.105633	8.26409e-39	1.64296e-38	Beneficial	H298P	G286P	H299P	H296P	H299P	N307P	H300P	H285P	H299P	H287P	H289P	H299P	N300P	N306P	N299P	H309P	H284P	H299P	H299P	H109P	H298P	H309P	H305P	N299P	H293P	H299P	H197P	H299P	N299P	H299P	H299P	H303P	H283P	H281P	N299P	H286P	H292P	H300P	G286P	R292P
N299Q	Isa	0.061922	1.34509e-16	2.08625e-16	Beneficial	H298Q	G286Q	H299Q	H296Q	H299Q	N307Q	H300Q	H285Q	H299Q	H287Q	H289Q	H299Q	N300Q	N306Q	N299Q	H309Q	H284Q	H299Q	H299Q	H109Q	H298Q	H309Q	H305Q	N299Q	H293Q	H299Q	H197Q	H299Q	N299Q	H299Q	H299Q	H303Q	H283Q	H281Q	N299Q	H286Q	H292Q	H300Q	G286Q	R292Q
N299R	Isa	0.101147	2.86213e-36	5.57438e-36	Beneficial	H298R	G286R	H299R	H296R	H299R	N307R	H300R	H285R	H299R	H287R	H289R	H299R	N300R	N306R	N299R	H309R	H284R	H299R	H299R	H109R	H298R	H309R	H305R	N299R	H293R	H299R	H197R	H299R	N299R	H299R	H299R	H303R	H283R	H281R	N299R	H286R	H292R	H300R	G286R	R292R
N299S	Isa	0.113073	6.44045e-46	1.33514e-45	Beneficial	H298S	G286S	H299S	H296S	H299S	N307S	H300S	H285S	H299S	H287S	H289S	H299S	N300S	N306S	N299S	H309S	H284S	H299S	H299S	H109S	H298S	H309S	H305S	N299S	H293S	H299S	H197S	H299S	N299S	H299S	H299S	H303S	H283S	H281S	N299S	H286S	H292S	H300S	G286S	R292S
N299T	Isa	0.0919277	4.92419e-30	9.09137e-30	Beneficial	H298T	G286T	H299T	H296T	H299T	N307T	H300T	H285T	H299T	H287T	H289T	H299T	N300T	N306T	N299T	H309T	H284T	H299T	H299T	H109T	H298T	H309T	H305T	N299T	H293T	H299T	H197T	H299T	N299T	H299T	H299T	H303T	H283T	H281T	N299T	H286T	H292T	H300T	G286T	R292T
N299V	Isa	0.0881876	1.51915e-28	2.7491e-28	Beneficial	H298V	G286V	H299V	H296V	H299V	N307V	H300V	H285V	H299V	H287V	H289V	H299V	N300V	N306V	N299V	H309V	H284V	H299V	H299V	H109V	H298V	H309V	H305V	N299V	H293V	H299V	H197V	H299V	N299V	H299V	H299V	H303V	H283V	H281V	N299V	H286V	H292V	H300V	G286V	R292V
N299W	Isa	0.0556478	5.78336e-08	7.47253e-08	Beneficial	H298W	G286W	H299W	H296W	H299W	N307W	H300W	H285W	H299W	H287W	H289W	H299W	N300W	N306W	N299W	H309W	H284W	H299W	H299W	H109W	H298W	H309W	H305W	N299W	H293W	H299W	H197W	H299W	N299W	H299W	H299W	H303W	H283W	H281W	N299W	H286W	H292W	H300W	G286W	R292W
N299Y	Isa	0.10297	1.59559e-37	3.14116e-37	Beneficial	H298Y	G286Y	H299Y	H296Y	H299Y	N307Y	H300Y	H285Y	H299Y	H287Y	H289Y	H299Y	N300Y	N306Y	N299Y	H309Y	H284Y	H299Y	H299Y	H109Y	H298Y	H309Y	H305Y	N299Y	H293Y	H299Y	H197Y	H299Y	N299Y	H299Y	H299Y	H303Y	H283Y	H281Y	N299Y	H286Y	H292Y	H300Y	G286Y	R292Y
N299A	Clotri	0.292491	4.01704e-42	7.76452e-42	Beneficial	H298A	G286A	H299A	H296A	H299A	N307A	H300A	H285A	H299A	H287A	H289A	H299A	N300A	N306A	N299A	H309A	H284A	H299A	H299A	H109A	H298A	H309A	H305A	N299A	H293A	H299A	H197A	H299A	N299A	H299A	H299A	H303A	H283A	H281A	N299A	H286A	H292A	H300A	G286A	R292A
N299C	Clotri	0.275536	1.72659e-38	3.19235e-38	Beneficial	H298C	G286C	H299C	H296C	H299C	N307C	H300C	H285C	H299C	H287C	H289C	H299C	N300C	N306C	N299C	H309C	H284C	H299C	H299C	H109C	H298C	H309C	H305C	N299C	H293C	H299C	H197C	H299C	N299C	H299C	H299C	H303C	H283C	H281C	N299C	H286C	H292C	H300C	G286C	R292C
N299D	Clotri	0.416839	6.69414e-76	2.00354e-75	Beneficial	H298D	G286D	H299D	H296D	H299D	N307D	H300D	H285D	H299D	H287D	H289D	H299D	N300D	N306D	N299D	H309D	H284D	H299D	H299D	H109D	H298D	H309D	H305D	N299D	H293D	H299D	H197D	H299D	N299D	H299D	H299D	H303D	H283D	H281D	N299D	H286D	H292D	H300D	G286D	R292D
N299E	Clotri	0.276634	6.30159e-38	1.15509e-37	Beneficial	H298E	G286E	H299E	H296E	H299E	N307E	H300E	H285E	H299E	H287E	H289E	H299E	N300E	N306E	N299E	H309E	H284E	H299E	H299E	H109E	H298E	H309E	H305E	N299E	H293E	H299E	H197E	H299E	N299E	H299E	H299E	H303E	H283E	H281E	N299E	H286E	H292E	H300E	G286E	R292E
N299F	Clotri	0.317649	8.86691e-51	1.87882e-50	Beneficial	H298F	G286F	H299F	H296F	H299F	N307F	H300F	H285F	H299F	H287F	H289F	H299F	N300F	N306F	N299F	H309F	H284F	H299F	H299F	H109F	H298F	H309F	H305F	N299F	H293F	H299F	H197F	H299F	N299F	H299F	H299F	H303F	H283F	H281F	N299F	H286F	H292F	H300F	G286F	R292F
N299G	Clotri	0.205131	5.43211e-20	7.97028e-20	Beneficial	H298G	G286G	H299G	H296G	H299G	N307G	H300G	H285G	H299G	H287G	H289G	H299G	N300G	N306G	N299G	H309G	H284G	H299G	H299G	H109G	H298G	H309G	H305G	N299G	H293G	H299G	H197G	H299G	N299G	H299G	H299G	H303G	H283G	H281G	N299G	H286G	H292G	H300G	G286G	R292G
N299H	Clotri	0.267543	4.25292e-38	7.80687e-38	Beneficial	H298H	G286H	H299H	H296H	H299H	N307H	H300H	H285H	H299H	H287H	H289H	H299H	N300H	N306H	N299H	H309H	H284H	H299H	H299H	H109H	H298H	H309H	H305H	N299H	H293H	H299H	H197H	H299H	N299H	H299H	H299H	H303H	H283H	H281H	N299H	H286H	H292H	H300H	G286H	R292H
N299I	Clotri	-0.207182	1.82094e-26	2.90063e-26	Deleterious	H298I	G286I	H299I	H296I	H299I	N307I	H300I	H285I	H299I	H287I	H289I	H299I	N300I	N306I	N299I	H309I	H284I	H299I	H299I	H109I	H298I	H309I	H305I	N299I	H293I	H299I	H197I	H299I	N299I	H299I	H299I	H303I	H283I	H281I	N299I	H286I	H292I	H300I	G286I	R292I
N299K	Clotri	0.150873	3.09624e-14	4.24238e-14	Beneficial	H298K	G286K	H299K	H296K	H299K	N307K	H300K	H285K	H299K	H287K	H289K	H299K	N300K	N306K	N299K	H309K	H284K	H299K	H299K	H109K	H298K	H309K	H305K	N299K	H293K	H299K	H197K	H299K	N299K	H299K	H299K	H303K	H283K	H281K	N299K	H286K	H292K	H300K	G286K	R292K
N299L	Clotri	-0.179483	4.34581e-17	6.17537e-17	Deleterious	H298L	G286L	H299L	H296L	H299L	N307L	H300L	H285L	H299L	H287L	H289L	H299L	N300L	N306L	N299L	H309L	H284L	H299L	H299L	H109L	H298L	H309L	H305L	N299L	H293L	H299L	H197L	H299L	N299L	H299L	H299L	H303L	H283L	H281L	N299L	H286L	H292L	H300L	G286L	R292L
N299M	Clotri	0.204483	4.30344e-12	5.75043e-12	Beneficial	H298M	G286M	H299M	H296M	H299M	N307M	H300M	H285M	H299M	H287M	H289M	H299M	N300M	N306M	N299M	H309M	H284M	H299M	H299M	H109M	H298M	H309M	H305M	N299M	H293M	H299M	H197M	H299M	N299M	H299M	H299M	H303M	H283M	H281M	N299M	H286M	H292M	H300M	G286M	R292M
N299N	Clotri	0.0632485	1	1	Neutral	H298N	G286N	H299N	H296N	H299N	N307N	H300N	H285N	H299N	H287N	H289N	H299N	N300N	N306N	N299N	H309N	H284N	H299N	H299N	H109N	H298N	H309N	H305N	N299N	H293N	H299N	H197N	H299N	N299N	H299N	H299N	H303N	H283N	H281N	N299N	H286N	H292N	H300N	G286N	R292N
N299P	Clotri	0.326949	6.95476e-51	1.47774e-50	Beneficial	H298P	G286P	H299P	H296P	H299P	N307P	H300P	H285P	H299P	H287P	H289P	H299P	N300P	N306P	N299P	H309P	H284P	H299P	H299P	H109P	H298P	H309P	H305P	N299P	H293P	H299P	H197P	H299P	N299P	H299P	H299P	H303P	H283P	H281P	N299P	H286P	H292P	H300P	G286P	R292P
N299Q	Clotri	0.138345	1.56733e-11	2.07909e-11	Beneficial	H298Q	G286Q	H299Q	H296Q	H299Q	N307Q	H300Q	H285Q	H299Q	H287Q	H289Q	H299Q	N300Q	N306Q	N299Q	H309Q	H284Q	H299Q	H299Q	H109Q	H298Q	H309Q	H305Q	N299Q	H293Q	H299Q	H197Q	H299Q	N299Q	H299Q	H299Q	H303Q	H283Q	H281Q	N299Q	H286Q	H292Q	H300Q	G286Q	R292Q
N299R	Clotri	0.362464	2.39393e-58	5.53478e-58	Beneficial	H298R	G286R	H299R	H296R	H299R	N307R	H300R	H285R	H299R	H287R	H289R	H299R	N300R	N306R	N299R	H309R	H284R	H299R	H299R	H109R	H298R	H309R	H305R	N299R	H293R	H299R	H197R	H299R	N299R	H299R	H299R	H303R	H283R	H281R	N299R	H286R	H292R	H300R	G286R	R292R
N299S	Clotri	0.350166	2.94622e-58	6.79529e-58	Beneficial	H298S	G286S	H299S	H296S	H299S	N307S	H300S	H285S	H299S	H287S	H289S	H299S	N300S	N306S	N299S	H309S	H284S	H299S	H299S	H109S	H298S	H309S	H305S	N299S	H293S	H299S	H197S	H299S	N299S	H299S	H299S	H303S	H283S	H281S	N299S	H286S	H292S	H300S	G286S	R292S
N299T	Clotri	0.15897	3.3259e-14	4.55054e-14	Beneficial	H298T	G286T	H299T	H296T	H299T	N307T	H300T	H285T	H299T	H287T	H289T	H299T	N300T	N306T	N299T	H309T	H284T	H299T	H299T	H109T	H298T	H309T	H305T	N299T	H293T	H299T	H197T	H299T	N299T	H299T	H299T	H303T	H283T	H281T	N299T	H286T	H292T	H300T	G286T	R292T
N299V	Clotri	0.164057	9.17828e-16	1.28328e-15	Beneficial	H298V	G286V	H299V	H296V	H299V	N307V	H300V	H285V	H299V	H287V	H289V	H299V	N300V	N306V	N299V	H309V	H284V	H299V	H299V	H109V	H298V	H309V	H305V	N299V	H293V	H299V	H197V	H299V	N299V	H299V	H299V	H303V	H283V	H281V	N299V	H286V	H292V	H300V	G286V	R292V
N299W	Clotri	0.189917	3.05005e-11	4.0209e-11	Beneficial	H298W	G286W	H299W	H296W	H299W	N307W	H300W	H285W	H299W	H287W	H289W	H299W	N300W	N306W	N299W	H309W	H284W	H299W	H299W	H109W	H298W	H309W	H305W	N299W	H293W	H299W	H197W	H299W	N299W	H299W	H299W	H303W	H283W	H281W	N299W	H286W	H292W	H300W	G286W	R292W
N299Y	Clotri	0.36884	1.53217e-61	3.7292e-61	Beneficial	H298Y	G286Y	H299Y	H296Y	H299Y	N307Y	H300Y	H285Y	H299Y	H287Y	H289Y	H299Y	N300Y	N306Y	N299Y	H309Y	H284Y	H299Y	H299Y	H109Y	H298Y	H309Y	H305Y	N299Y	H293Y	H299Y	H197Y	H299Y	N299Y	H299Y	H299Y	H303Y	H283Y	H281Y	N299Y	H286Y	H292Y	H300Y	G286Y	R292Y
L300A	Control	-0.00865355	0.0947369	0.234759	Neutral	M299A	I287A	M300A	M297A	M300A	L308A	M301A	M286A	M300A	M288A	L290A	M300A	M301A	L307A	L300A	I310A	I285A	M300A	M300A	M110A	M299A	I310A	M306A	L300A	L294A	M300A	M198A	M300A	L300A	M300A	M300A	M304A	M284A	I282A	L300A	I287A	L293A	M301A	M287A	M293A
L300C	Control	0.00271188	0.81306	0.922094	Neutral	M299C	I287C	M300C	M297C	M300C	L308C	M301C	M286C	M300C	M288C	L290C	M300C	M301C	L307C	L300C	I310C	I285C	M300C	M300C	M110C	M299C	I310C	M306C	L300C	L294C	M300C	M198C	M300C	L300C	M300C	M300C	M304C	M284C	I282C	L300C	I287C	L293C	M301C	M287C	M293C
L300D	Control	-0.0157273	0.0281946	0.0845176	Neutral	M299D	I287D	M300D	M297D	M300D	L308D	M301D	M286D	M300D	M288D	L290D	M300D	M301D	L307D	L300D	I310D	I285D	M300D	M300D	M110D	M299D	I310D	M306D	L300D	L294D	M300D	M198D	M300D	L300D	M300D	M300D	M304D	M284D	I282D	L300D	I287D	L293D	M301D	M287D	M293D
L300E	Control	-0.00559736	0.931396	0.972786	Neutral	M299E	I287E	M300E	M297E	M300E	L308E	M301E	M286E	M300E	M288E	L290E	M300E	M301E	L307E	L300E	I310E	I285E	M300E	M300E	M110E	M299E	I310E	M306E	L300E	L294E	M300E	M198E	M300E	L300E	M300E	M300E	M304E	M284E	I282E	L300E	I287E	L293E	M301E	M287E	M293E
L300F	Control	-0.0208832	0.0117583	0.0391706	Neutral	M299F	I287F	M300F	M297F	M300F	L308F	M301F	M286F	M300F	M288F	L290F	M300F	M301F	L307F	L300F	I310F	I285F	M300F	M300F	M110F	M299F	I310F	M306F	L300F	L294F	M300F	M198F	M300F	L300F	M300F	M300F	M304F	M284F	I282F	L300F	I287F	L293F	M301F	M287F	M293F
L300G	Control	0.00560179	0.971657	0.989498	Neutral	M299G	I287G	M300G	M297G	M300G	L308G	M301G	M286G	M300G	M288G	L290G	M300G	M301G	L307G	L300G	I310G	I285G	M300G	M300G	M110G	M299G	I310G	M306G	L300G	L294G	M300G	M198G	M300G	L300G	M300G	M300G	M304G	M284G	I282G	L300G	I287G	L293G	M301G	M287G	M293G
L300H	Control	0.00510088	0.824902	0.925743	Neutral	M299H	I287H	M300H	M297H	M300H	L308H	M301H	M286H	M300H	M288H	L290H	M300H	M301H	L307H	L300H	I310H	I285H	M300H	M300H	M110H	M299H	I310H	M306H	L300H	L294H	M300H	M198H	M300H	L300H	M300H	M300H	M304H	M284H	I282H	L300H	I287H	L293H	M301H	M287H	M293H
L300I	Control	-0.0161008	0.0944728	0.234712	Neutral	M299I	I287I	M300I	M297I	M300I	L308I	M301I	M286I	M300I	M288I	L290I	M300I	M301I	L307I	L300I	I310I	I285I	M300I	M300I	M110I	M299I	I310I	M306I	L300I	L294I	M300I	M198I	M300I	L300I	M300I	M300I	M304I	M284I	I282I	L300I	I287I	L293I	M301I	M287I	M293I
L300K	Control	-0.00857018	0.226219	0.448106	Neutral	M299K	I287K	M300K	M297K	M300K	L308K	M301K	M286K	M300K	M288K	L290K	M300K	M301K	L307K	L300K	I310K	I285K	M300K	M300K	M110K	M299K	I310K	M306K	L300K	L294K	M300K	M198K	M300K	L300K	M300K	M300K	M304K	M284K	I282K	L300K	I287K	L293K	M301K	M287K	M293K
L300L	Control	-0.000176815	1	1	Neutral	M299L	I287L	M300L	M297L	M300L	L308L	M301L	M286L	M300L	M288L	L290L	M300L	M301L	L307L	L300L	I310L	I285L	M300L	M300L	M110L	M299L	I310L	M306L	L300L	L294L	M300L	M198L	M300L	L300L	M300L	M300L	M304L	M284L	I282L	L300L	I287L	L293L	M301L	M287L	M293L
L300M	Control	0.00940603	0.705961	0.87011	Neutral	M299M	I287M	M300M	M297M	M300M	L308M	M301M	M286M	M300M	M288M	L290M	M300M	M301M	L307M	L300M	I310M	I285M	M300M	M300M	M110M	M299M	I310M	M306M	L300M	L294M	M300M	M198M	M300M	L300M	M300M	M300M	M304M	M284M	I282M	L300M	I287M	L293M	M301M	M287M	M293M
L300N	Control	-0.0273371	0.00235965	0.00882795	Deleterious	M299N	I287N	M300N	M297N	M300N	L308N	M301N	M286N	M300N	M288N	L290N	M300N	M301N	L307N	L300N	I310N	I285N	M300N	M300N	M110N	M299N	I310N	M306N	L300N	L294N	M300N	M198N	M300N	L300N	M300N	M300N	M304N	M284N	I282N	L300N	I287N	L293N	M301N	M287N	M293N
L300P	Control	-0.469094	4.37997e-261	5.08475e-260	Deleterious	M299P	I287P	M300P	M297P	M300P	L308P	M301P	M286P	M300P	M288P	L290P	M300P	M301P	L307P	L300P	I310P	I285P	M300P	M300P	M110P	M299P	I310P	M306P	L300P	L294P	M300P	M198P	M300P	L300P	M300P	M300P	M304P	M284P	I282P	L300P	I287P	L293P	M301P	M287P	M293P
L300Q	Control	-0.00938641	0.746202	0.891885	Neutral	M299Q	I287Q	M300Q	M297Q	M300Q	L308Q	M301Q	M286Q	M300Q	M288Q	L290Q	M300Q	M301Q	L307Q	L300Q	I310Q	I285Q	M300Q	M300Q	M110Q	M299Q	I310Q	M306Q	L300Q	L294Q	M300Q	M198Q	M300Q	L300Q	M300Q	M300Q	M304Q	M284Q	I282Q	L300Q	I287Q	L293Q	M301Q	M287Q	M293Q
L300R	Control	-0.479929	7.54304e-265	8.97435e-264	Deleterious	M299R	I287R	M300R	M297R	M300R	L308R	M301R	M286R	M300R	M288R	L290R	M300R	M301R	L307R	L300R	I310R	I285R	M300R	M300R	M110R	M299R	I310R	M306R	L300R	L294R	M300R	M198R	M300R	L300R	M300R	M300R	M304R	M284R	I282R	L300R	I287R	L293R	M301R	M287R	M293R
L300S	Control	-0.00510581	0.536643	0.755838	Neutral	M299S	I287S	M300S	M297S	M300S	L308S	M301S	M286S	M300S	M288S	L290S	M300S	M301S	L307S	L300S	I310S	I285S	M300S	M300S	M110S	M299S	I310S	M306S	L300S	L294S	M300S	M198S	M300S	L300S	M300S	M300S	M304S	M284S	I282S	L300S	I287S	L293S	M301S	M287S	M293S
L300T	Control	-0.0133135	0.0597303	0.160019	Neutral	M299T	I287T	M300T	M297T	M300T	L308T	M301T	M286T	M300T	M288T	L290T	M300T	M301T	L307T	L300T	I310T	I285T	M300T	M300T	M110T	M299T	I310T	M306T	L300T	L294T	M300T	M198T	M300T	L300T	M300T	M300T	M304T	M284T	I282T	L300T	I287T	L293T	M301T	M287T	M293T
L300V	Control	0.00116725	0.604601	0.807048	Neutral	M299V	I287V	M300V	M297V	M300V	L308V	M301V	M286V	M300V	M288V	L290V	M300V	M301V	L307V	L300V	I310V	I285V	M300V	M300V	M110V	M299V	I310V	M306V	L300V	L294V	M300V	M198V	M300V	L300V	M300V	M300V	M304V	M284V	I282V	L300V	I287V	L293V	M301V	M287V	M293V
L300W	Control	-0.00112568	0.677512	0.852399	Neutral	M299W	I287W	M300W	M297W	M300W	L308W	M301W	M286W	M300W	M288W	L290W	M300W	M301W	L307W	L300W	I310W	I285W	M300W	M300W	M110W	M299W	I310W	M306W	L300W	L294W	M300W	M198W	M300W	L300W	M300W	M300W	M304W	M284W	I282W	L300W	I287W	L293W	M301W	M287W	M293W
L300Y	Control	-0.0156688	0.148186	0.33244	Neutral	M299Y	I287Y	M300Y	M297Y	M300Y	L308Y	M301Y	M286Y	M300Y	M288Y	L290Y	M300Y	M301Y	L307Y	L300Y	I310Y	I285Y	M300Y	M300Y	M110Y	M299Y	I310Y	M306Y	L300Y	L294Y	M300Y	M198Y	M300Y	L300Y	M300Y	M300Y	M304Y	M284Y	I282Y	L300Y	I287Y	L293Y	M301Y	M287Y	M293Y
L300A	Fluco	-0.640228	1.63303e-212	8.30831e-212	Deleterious	M299A	I287A	M300A	M297A	M300A	L308A	M301A	M286A	M300A	M288A	L290A	M300A	M301A	L307A	L300A	I310A	I285A	M300A	M300A	M110A	M299A	I310A	M306A	L300A	L294A	M300A	M198A	M300A	L300A	M300A	M300A	M304A	M284A	I282A	L300A	I287A	L293A	M301A	M287A	M293A
L300C	Fluco	-0.597445	1.90234e-201	8.35763e-201	Deleterious	M299C	I287C	M300C	M297C	M300C	L308C	M301C	M286C	M300C	M288C	L290C	M300C	M301C	L307C	L300C	I310C	I285C	M300C	M300C	M110C	M299C	I310C	M306C	L300C	L294C	M300C	M198C	M300C	L300C	M300C	M300C	M304C	M284C	I282C	L300C	I287C	L293C	M301C	M287C	M293C
L300D	Fluco	-0.666087	1.07575e-219	6.09644e-219	Deleterious	M299D	I287D	M300D	M297D	M300D	L308D	M301D	M286D	M300D	M288D	L290D	M300D	M301D	L307D	L300D	I310D	I285D	M300D	M300D	M110D	M299D	I310D	M306D	L300D	L294D	M300D	M198D	M300D	L300D	M300D	M300D	M304D	M284D	I282D	L300D	I287D	L293D	M301D	M287D	M293D
L300E	Fluco	-0.444475	1.08451e-109	2.56625e-109	Deleterious	M299E	I287E	M300E	M297E	M300E	L308E	M301E	M286E	M300E	M288E	L290E	M300E	M301E	L307E	L300E	I310E	I285E	M300E	M300E	M110E	M299E	I310E	M306E	L300E	L294E	M300E	M198E	M300E	L300E	M300E	M300E	M304E	M284E	I282E	L300E	I287E	L293E	M301E	M287E	M293E
L300F	Fluco	-0.655365	7.01612e-212	3.53203e-211	Deleterious	M299F	I287F	M300F	M297F	M300F	L308F	M301F	M286F	M300F	M288F	L290F	M300F	M301F	L307F	L300F	I310F	I285F	M300F	M300F	M110F	M299F	I310F	M306F	L300F	L294F	M300F	M198F	M300F	L300F	M300F	M300F	M304F	M284F	I282F	L300F	I287F	L293F	M301F	M287F	M293F
L300G	Fluco	-0.509147	5.20322e-171	1.70227e-170	Deleterious	M299G	I287G	M300G	M297G	M300G	L308G	M301G	M286G	M300G	M288G	L290G	M300G	M301G	L307G	L300G	I310G	I285G	M300G	M300G	M110G	M299G	I310G	M306G	L300G	L294G	M300G	M198G	M300G	L300G	M300G	M300G	M304G	M284G	I282G	L300G	I287G	L293G	M301G	M287G	M293G
L300H	Fluco	-0.687146	1.02668e-231	8.01059e-231	Deleterious	M299H	I287H	M300H	M297H	M300H	L308H	M301H	M286H	M300H	M288H	L290H	M300H	M301H	L307H	L300H	I310H	I285H	M300H	M300H	M110H	M299H	I310H	M306H	L300H	L294H	M300H	M198H	M300H	L300H	M300H	M300H	M304H	M284H	I282H	L300H	I287H	L293H	M301H	M287H	M293H
L300I	Fluco	-0.131583	4.58012e-20	6.2913e-20	Deleterious	M299I	I287I	M300I	M297I	M300I	L308I	M301I	M286I	M300I	M288I	L290I	M300I	M301I	L307I	L300I	I310I	I285I	M300I	M300I	M110I	M299I	I310I	M306I	L300I	L294I	M300I	M198I	M300I	L300I	M300I	M300I	M304I	M284I	I282I	L300I	I287I	L293I	M301I	M287I	M293I
L300K	Fluco	-0.449635	2.00922e-147	5.62669e-147	Deleterious	M299K	I287K	M300K	M297K	M300K	L308K	M301K	M286K	M300K	M288K	L290K	M300K	M301K	L307K	L300K	I310K	I285K	M300K	M300K	M110K	M299K	I310K	M306K	L300K	L294K	M300K	M198K	M300K	L300K	M300K	M300K	M304K	M284K	I282K	L300K	I287K	L293K	M301K	M287K	M293K
L300L	Fluco	-0.0310328	1	1	Neutral	M299L	I287L	M300L	M297L	M300L	L308L	M301L	M286L	M300L	M288L	L290L	M300L	M301L	L307L	L300L	I310L	I285L	M300L	M300L	M110L	M299L	I310L	M306L	L300L	L294L	M300L	M198L	M300L	L300L	M300L	M300L	M304L	M284L	I282L	L300L	I287L	L293L	M301L	M287L	M293L
L300M	Fluco	-0.154379	2.85245e-14	3.6968e-14	Deleterious	M299M	I287M	M300M	M297M	M300M	L308M	M301M	M286M	M300M	M288M	L290M	M300M	M301M	L307M	L300M	I310M	I285M	M300M	M300M	M110M	M299M	I310M	M306M	L300M	L294M	M300M	M198M	M300M	L300M	M300M	M300M	M304M	M284M	I282M	L300M	I287M	L293M	M301M	M287M	M293M
L300N	Fluco	-0.595688	1.99452e-190	7.77316e-190	Deleterious	M299N	I287N	M300N	M297N	M300N	L308N	M301N	M286N	M300N	M288N	L290N	M300N	M301N	L307N	L300N	I310N	I285N	M300N	M300N	M110N	M299N	I310N	M306N	L300N	L294N	M300N	M198N	M300N	L300N	M300N	M300N	M304N	M284N	I282N	L300N	I287N	L293N	M301N	M287N	M293N
L300P	Fluco	-0.741082	1.8161e-257	2.94808e-256	Deleterious	M299P	I287P	M300P	M297P	M300P	L308P	M301P	M286P	M300P	M288P	L290P	M300P	M301P	L307P	L300P	I310P	I285P	M300P	M300P	M110P	M299P	I310P	M306P	L300P	L294P	M300P	M198P	M300P	L300P	M300P	M300P	M304P	M284P	I282P	L300P	I287P	L293P	M301P	M287P	M293P
L300Q	Fluco	-0.562351	9.28588e-121	2.29659e-120	Deleterious	M299Q	I287Q	M300Q	M297Q	M300Q	L308Q	M301Q	M286Q	M300Q	M288Q	L290Q	M300Q	M301Q	L307Q	L300Q	I310Q	I285Q	M300Q	M300Q	M110Q	M299Q	I310Q	M306Q	L300Q	L294Q	M300Q	M198Q	M300Q	L300Q	M300Q	M300Q	M304Q	M284Q	I282Q	L300Q	I287Q	L293Q	M301Q	M287Q	M293Q
L300R	Fluco	-0.658921	6.54677e-228	4.57676e-227	Deleterious	M299R	I287R	M300R	M297R	M300R	L308R	M301R	M286R	M300R	M288R	L290R	M300R	M301R	L307R	L300R	I310R	I285R	M300R	M300R	M110R	M299R	I310R	M306R	L300R	L294R	M300R	M198R	M300R	L300R	M300R	M300R	M304R	M284R	I282R	L300R	I287R	L293R	M301R	M287R	M293R
L300S	Fluco	-0.653905	6.84939e-222	4.11931e-221	Deleterious	M299S	I287S	M300S	M297S	M300S	L308S	M301S	M286S	M300S	M288S	L290S	M300S	M301S	L307S	L300S	I310S	I285S	M300S	M300S	M110S	M299S	I310S	M306S	L300S	L294S	M300S	M198S	M300S	L300S	M300S	M300S	M304S	M284S	I282S	L300S	I287S	L293S	M301S	M287S	M293S
L300T	Fluco	-0.659776	8.99021e-224	5.59115e-223	Deleterious	M299T	I287T	M300T	M297T	M300T	L308T	M301T	M286T	M300T	M288T	L290T	M300T	M301T	L307T	L300T	I310T	I285T	M300T	M300T	M110T	M299T	I310T	M306T	L300T	L294T	M300T	M198T	M300T	L300T	M300T	M300T	M304T	M284T	I282T	L300T	I287T	L293T	M301T	M287T	M293T
L300V	Fluco	-0.341412	6.40154e-97	1.42583e-96	Deleterious	M299V	I287V	M300V	M297V	M300V	L308V	M301V	M286V	M300V	M288V	L290V	M300V	M301V	L307V	L300V	I310V	I285V	M300V	M300V	M110V	M299V	I310V	M306V	L300V	L294V	M300V	M198V	M300V	L300V	M300V	M300V	M304V	M284V	I282V	L300V	I287V	L293V	M301V	M287V	M293V
L300W	Fluco	-0.600033	1.97542e-135	5.19411e-135	Deleterious	M299W	I287W	M300W	M297W	M300W	L308W	M301W	M286W	M300W	M288W	L290W	M300W	M301W	L307W	L300W	I310W	I285W	M300W	M300W	M110W	M299W	I310W	M306W	L300W	L294W	M300W	M198W	M300W	L300W	M300W	M300W	M304W	M284W	I282W	L300W	I287W	L293W	M301W	M287W	M293W
L300Y	Fluco	-0.643148	4.34039e-216	2.31911e-215	Deleterious	M299Y	I287Y	M300Y	M297Y	M300Y	L308Y	M301Y	M286Y	M300Y	M288Y	L290Y	M300Y	M301Y	L307Y	L300Y	I310Y	I285Y	M300Y	M300Y	M110Y	M299Y	I310Y	M306Y	L300Y	L294Y	M300Y	M198Y	M300Y	L300Y	M300Y	M300Y	M304Y	M284Y	I282Y	L300Y	I287Y	L293Y	M301Y	M287Y	M293Y
L300A	Itra	-0.372601	6.80885e-146	2.28412e-145	Deleterious	M299A	I287A	M300A	M297A	M300A	L308A	M301A	M286A	M300A	M288A	L290A	M300A	M301A	L307A	L300A	I310A	I285A	M300A	M300A	M110A	M299A	I310A	M306A	L300A	L294A	M300A	M198A	M300A	L300A	M300A	M300A	M304A	M284A	I282A	L300A	I287A	L293A	M301A	M287A	M293A
L300C	Itra	-0.43772	3.20952e-174	1.34821e-173	Deleterious	M299C	I287C	M300C	M297C	M300C	L308C	M301C	M286C	M300C	M288C	L290C	M300C	M301C	L307C	L300C	I310C	I285C	M300C	M300C	M110C	M299C	I310C	M306C	L300C	L294C	M300C	M198C	M300C	L300C	M300C	M300C	M304C	M284C	I282C	L300C	I287C	L293C	M301C	M287C	M293C
L300D	Itra	-0.406777	1.37302e-163	5.24431e-163	Deleterious	M299D	I287D	M300D	M297D	M300D	L308D	M301D	M286D	M300D	M288D	L290D	M300D	M301D	L307D	L300D	I310D	I285D	M300D	M300D	M110D	M299D	I310D	M306D	L300D	L294D	M300D	M198D	M300D	L300D	M300D	M300D	M304D	M284D	I282D	L300D	I287D	L293D	M301D	M287D	M293D
L300E	Itra	-0.413858	1.4485e-137	4.60132e-137	Deleterious	M299E	I287E	M300E	M297E	M300E	L308E	M301E	M286E	M300E	M288E	L290E	M300E	M301E	L307E	L300E	I310E	I285E	M300E	M300E	M110E	M299E	I310E	M306E	L300E	L294E	M300E	M198E	M300E	L300E	M300E	M300E	M304E	M284E	I282E	L300E	I287E	L293E	M301E	M287E	M293E
L300F	Itra	-0.248193	1.37578e-78	3.05897e-78	Deleterious	M299F	I287F	M300F	M297F	M300F	L308F	M301F	M286F	M300F	M288F	L290F	M300F	M301F	L307F	L300F	I310F	I285F	M300F	M300F	M110F	M299F	I310F	M306F	L300F	L294F	M300F	M198F	M300F	L300F	M300F	M300F	M304F	M284F	I282F	L300F	I287F	L293F	M301F	M287F	M293F
L300G	Itra	-0.293013	8.27891e-106	2.17534e-105	Deleterious	M299G	I287G	M300G	M297G	M300G	L308G	M301G	M286G	M300G	M288G	L290G	M300G	M301G	L307G	L300G	I310G	I285G	M300G	M300G	M110G	M299G	I310G	M306G	L300G	L294G	M300G	M198G	M300G	L300G	M300G	M300G	M304G	M284G	I282G	L300G	I287G	L293G	M301G	M287G	M293G
L300H	Itra	-0.490214	2.04845e-195	1.07649e-194	Deleterious	M299H	I287H	M300H	M297H	M300H	L308H	M301H	M286H	M300H	M288H	L290H	M300H	M301H	L307H	L300H	I310H	I285H	M300H	M300H	M110H	M299H	I310H	M306H	L300H	L294H	M300H	M198H	M300H	L300H	M300H	M300H	M304H	M284H	I282H	L300H	I287H	L293H	M301H	M287H	M293H
L300I	Itra	0.0192539	0.044942	0.0485678	Neutral	M299I	I287I	M300I	M297I	M300I	L308I	M301I	M286I	M300I	M288I	L290I	M300I	M301I	L307I	L300I	I310I	I285I	M300I	M300I	M110I	M299I	I310I	M306I	L300I	L294I	M300I	M198I	M300I	L300I	M300I	M300I	M304I	M284I	I282I	L300I	I287I	L293I	M301I	M287I	M293I
L300K	Itra	-0.0993658	2.00974e-19	2.75961e-19	Deleterious	M299K	I287K	M300K	M297K	M300K	L308K	M301K	M286K	M300K	M288K	L290K	M300K	M301K	L307K	L300K	I310K	I285K	M300K	M300K	M110K	M299K	I310K	M306K	L300K	L294K	M300K	M198K	M300K	L300K	M300K	M300K	M304K	M284K	I282K	L300K	I287K	L293K	M301K	M287K	M293K
L300L	Itra	-0.001732	1	1	Neutral	M299L	I287L	M300L	M297L	M300L	L308L	M301L	M286L	M300L	M288L	L290L	M300L	M301L	L307L	L300L	I310L	I285L	M300L	M300L	M110L	M299L	I310L	M306L	L300L	L294L	M300L	M198L	M300L	L300L	M300L	M300L	M304L	M284L	I282L	L300L	I287L	L293L	M301L	M287L	M293L
L300M	Itra	0.0394441	8.46891e-06	9.92487e-06	Beneficial	M299M	I287M	M300M	M297M	M300M	L308M	M301M	M286M	M300M	M288M	L290M	M300M	M301M	L307M	L300M	I310M	I285M	M300M	M300M	M110M	M299M	I310M	M306M	L300M	L294M	M300M	M198M	M300M	L300M	M300M	M300M	M304M	M284M	I282M	L300M	I287M	L293M	M301M	M287M	M293M
L300N	Itra	-0.288433	2.47292e-102	6.36678e-102	Deleterious	M299N	I287N	M300N	M297N	M300N	L308N	M301N	M286N	M300N	M288N	L290N	M300N	M301N	L307N	L300N	I310N	I285N	M300N	M300N	M110N	M299N	I310N	M306N	L300N	L294N	M300N	M198N	M300N	L300N	M300N	M300N	M304N	M284N	I282N	L300N	I287N	L293N	M301N	M287N	M293N
L300P	Itra	-0.653764	1.02285e-267	2.41886e-266	Deleterious	M299P	I287P	M300P	M297P	M300P	L308P	M301P	M286P	M300P	M288P	L290P	M300P	M301P	L307P	L300P	I310P	I285P	M300P	M300P	M110P	M299P	I310P	M306P	L300P	L294P	M300P	M198P	M300P	L300P	M300P	M300P	M304P	M284P	I282P	L300P	I287P	L293P	M301P	M287P	M293P
L300Q	Itra	-0.359914	2.6916e-139	8.68704e-139	Deleterious	M299Q	I287Q	M300Q	M297Q	M300Q	L308Q	M301Q	M286Q	M300Q	M288Q	L290Q	M300Q	M301Q	L307Q	L300Q	I310Q	I285Q	M300Q	M300Q	M110Q	M299Q	I310Q	M306Q	L300Q	L294Q	M300Q	M198Q	M300Q	L300Q	M300Q	M300Q	M304Q	M284Q	I282Q	L300Q	I287Q	L293Q	M301Q	M287Q	M293Q
L300R	Itra	-0.526217	3.18603e-206	1.98144e-205	Deleterious	M299R	I287R	M300R	M297R	M300R	L308R	M301R	M286R	M300R	M288R	L290R	M300R	M301R	L307R	L300R	I310R	I285R	M300R	M300R	M110R	M299R	I310R	M306R	L300R	L294R	M300R	M198R	M300R	L300R	M300R	M300R	M304R	M284R	I282R	L300R	I287R	L293R	M301R	M287R	M293R
L300S	Itra	-0.386915	4.23271e-152	1.4904e-151	Deleterious	M299S	I287S	M300S	M297S	M300S	L308S	M301S	M286S	M300S	M288S	L290S	M300S	M301S	L307S	L300S	I310S	I285S	M300S	M300S	M110S	M299S	I310S	M306S	L300S	L294S	M300S	M198S	M300S	L300S	M300S	M300S	M304S	M284S	I282S	L300S	I287S	L293S	M301S	M287S	M293S
L300T	Itra	-0.418019	6.36388e-163	2.41148e-162	Deleterious	M299T	I287T	M300T	M297T	M300T	L308T	M301T	M286T	M300T	M288T	L290T	M300T	M301T	L307T	L300T	I310T	I285T	M300T	M300T	M110T	M299T	I310T	M306T	L300T	L294T	M300T	M198T	M300T	L300T	M300T	M300T	M304T	M284T	I282T	L300T	I287T	L293T	M301T	M287T	M293T
L300V	Itra	-0.179939	7.5273e-50	1.36024e-49	Deleterious	M299V	I287V	M300V	M297V	M300V	L308V	M301V	M286V	M300V	M288V	L290V	M300V	M301V	L307V	L300V	I310V	I285V	M300V	M300V	M110V	M299V	I310V	M306V	L300V	L294V	M300V	M198V	M300V	L300V	M300V	M300V	M304V	M284V	I282V	L300V	I287V	L293V	M301V	M287V	M293V
L300W	Itra	-0.515017	7.70762e-126	2.26441e-125	Deleterious	M299W	I287W	M300W	M297W	M300W	L308W	M301W	M286W	M300W	M288W	L290W	M300W	M301W	L307W	L300W	I310W	I285W	M300W	M300W	M110W	M299W	I310W	M306W	L300W	L294W	M300W	M198W	M300W	L300W	M300W	M300W	M304W	M284W	I282W	L300W	I287W	L293W	M301W	M287W	M293W
L300Y	Itra	-0.336106	7.85152e-121	2.24472e-120	Deleterious	M299Y	I287Y	M300Y	M297Y	M300Y	L308Y	M301Y	M286Y	M300Y	M288Y	L290Y	M300Y	M301Y	L307Y	L300Y	I310Y	I285Y	M300Y	M300Y	M110Y	M299Y	I310Y	M306Y	L300Y	L294Y	M300Y	M198Y	M300Y	L300Y	M300Y	M300Y	M304Y	M284Y	I282Y	L300Y	I287Y	L293Y	M301Y	M287Y	M293Y
L300A	Vorico	-0.473907	7.88009e-156	4.70962e-155	Deleterious	M299A	I287A	M300A	M297A	M300A	L308A	M301A	M286A	M300A	M288A	L290A	M300A	M301A	L307A	L300A	I310A	I285A	M300A	M300A	M110A	M299A	I310A	M306A	L300A	L294A	M300A	M198A	M300A	L300A	M300A	M300A	M304A	M284A	I282A	L300A	I287A	L293A	M301A	M287A	M293A
L300C	Vorico	-0.459992	2.10887e-150	1.14435e-149	Deleterious	M299C	I287C	M300C	M297C	M300C	L308C	M301C	M286C	M300C	M288C	L290C	M300C	M301C	L307C	L300C	I310C	I285C	M300C	M300C	M110C	M299C	I310C	M306C	L300C	L294C	M300C	M198C	M300C	L300C	M300C	M300C	M304C	M284C	I282C	L300C	I287C	L293C	M301C	M287C	M293C
L300D	Vorico	-0.509697	1.40021e-164	9.87883e-164	Deleterious	M299D	I287D	M300D	M297D	M300D	L308D	M301D	M286D	M300D	M288D	L290D	M300D	M301D	L307D	L300D	I310D	I285D	M300D	M300D	M110D	M299D	I310D	M306D	L300D	L294D	M300D	M198D	M300D	L300D	M300D	M300D	M304D	M284D	I282D	L300D	I287D	L293D	M301D	M287D	M293D
L300E	Vorico	-0.451267	1.31059e-123	4.78634e-123	Deleterious	M299E	I287E	M300E	M297E	M300E	L308E	M301E	M286E	M300E	M288E	L290E	M300E	M301E	L307E	L300E	I310E	I285E	M300E	M300E	M110E	M299E	I310E	M306E	L300E	L294E	M300E	M198E	M300E	L300E	M300E	M300E	M304E	M284E	I282E	L300E	I287E	L293E	M301E	M287E	M293E
L300F	Vorico	-0.424329	4.76884e-131	1.90307e-130	Deleterious	M299F	I287F	M300F	M297F	M300F	L308F	M301F	M286F	M300F	M288F	L290F	M300F	M301F	L307F	L300F	I310F	I285F	M300F	M300F	M110F	M299F	I310F	M306F	L300F	L294F	M300F	M198F	M300F	L300F	M300F	M300F	M304F	M284F	I282F	L300F	I287F	L293F	M301F	M287F	M293F
L300G	Vorico	-0.424906	5.5736e-138	2.45713e-137	Deleterious	M299G	I287G	M300G	M297G	M300G	L308G	M301G	M286G	M300G	M288G	L290G	M300G	M301G	L307G	L300G	I310G	I285G	M300G	M300G	M110G	M299G	I310G	M306G	L300G	L294G	M300G	M198G	M300G	L300G	M300G	M300G	M304G	M284G	I282G	L300G	I287G	L293G	M301G	M287G	M293G
L300H	Vorico	-0.494221	4.836e-158	3.02231e-157	Deleterious	M299H	I287H	M300H	M297H	M300H	L308H	M301H	M286H	M300H	M288H	L290H	M300H	M301H	L307H	L300H	I310H	I285H	M300H	M300H	M110H	M299H	I310H	M306H	L300H	L294H	M300H	M198H	M300H	L300H	M300H	M300H	M304H	M284H	I282H	L300H	I287H	L293H	M301H	M287H	M293H
L300I	Vorico	-0.0262958	0.0110289	0.0121239	Neutral	M299I	I287I	M300I	M297I	M300I	L308I	M301I	M286I	M300I	M288I	L290I	M300I	M301I	L307I	L300I	I310I	I285I	M300I	M300I	M110I	M299I	I310I	M306I	L300I	L294I	M300I	M198I	M300I	L300I	M300I	M300I	M304I	M284I	I282I	L300I	I287I	L293I	M301I	M287I	M293I
L300K	Vorico	-0.231394	6.48711e-54	1.23951e-53	Deleterious	M299K	I287K	M300K	M297K	M300K	L308K	M301K	M286K	M300K	M288K	L290K	M300K	M301K	L307K	L300K	I310K	I285K	M300K	M300K	M110K	M299K	I310K	M306K	L300K	L294K	M300K	M198K	M300K	L300K	M300K	M300K	M304K	M284K	I282K	L300K	I287K	L293K	M301K	M287K	M293K
L300L	Vorico	-0.0103032	1	1	Neutral	M299L	I287L	M300L	M297L	M300L	L308L	M301L	M286L	M300L	M288L	L290L	M300L	M301L	L307L	L300L	I310L	I285L	M300L	M300L	M110L	M299L	I310L	M306L	L300L	L294L	M300L	M198L	M300L	L300L	M300L	M300L	M304L	M284L	I282L	L300L	I287L	L293L	M301L	M287L	M293L
L300M	Vorico	0.0585126	0.00494913	0.0054941	Beneficial	M299M	I287M	M300M	M297M	M300M	L308M	M301M	M286M	M300M	M288M	L290M	M300M	M301M	L307M	L300M	I310M	I285M	M300M	M300M	M110M	M299M	I310M	M306M	L300M	L294M	M300M	M198M	M300M	L300M	M300M	M300M	M304M	M284M	I282M	L300M	I287M	L293M	M301M	M287M	M293M
L300N	Vorico	-0.417905	6.03604e-120	2.10219e-119	Deleterious	M299N	I287N	M300N	M297N	M300N	L308N	M301N	M286N	M300N	M288N	L290N	M300N	M301N	L307N	L300N	I310N	I285N	M300N	M300N	M110N	M299N	I310N	M306N	L300N	L294N	M300N	M198N	M300N	L300N	M300N	M300N	M304N	M284N	I282N	L300N	I287N	L293N	M301N	M287N	M293N
L300P	Vorico	-0.662875	1.11075e-221	3.90394e-220	Deleterious	M299P	I287P	M300P	M297P	M300P	L308P	M301P	M286P	M300P	M288P	L290P	M300P	M301P	L307P	L300P	I310P	I285P	M300P	M300P	M110P	M299P	I310P	M306P	L300P	L294P	M300P	M198P	M300P	L300P	M300P	M300P	M304P	M284P	I282P	L300P	I287P	L293P	M301P	M287P	M293P
L300Q	Vorico	-0.343836	6.02019e-100	1.68839e-99	Deleterious	M299Q	I287Q	M300Q	M297Q	M300Q	L308Q	M301Q	M286Q	M300Q	M288Q	L290Q	M300Q	M301Q	L307Q	L300Q	I310Q	I285Q	M300Q	M300Q	M110Q	M299Q	I310Q	M306Q	L300Q	L294Q	M300Q	M198Q	M300Q	L300Q	M300Q	M300Q	M304Q	M284Q	I282Q	L300Q	I287Q	L293Q	M301Q	M287Q	M293Q
L300R	Vorico	-0.514044	2.42309e-167	1.82375e-166	Deleterious	M299R	I287R	M300R	M297R	M300R	L308R	M301R	M286R	M300R	M288R	L290R	M300R	M301R	L307R	L300R	I310R	I285R	M300R	M300R	M110R	M299R	I310R	M306R	L300R	L294R	M300R	M198R	M300R	L300R	M300R	M300R	M304R	M284R	I282R	L300R	I287R	L293R	M301R	M287R	M293R
L300S	Vorico	-0.468991	2.999e-154	1.75676e-153	Deleterious	M299S	I287S	M300S	M297S	M300S	L308S	M301S	M286S	M300S	M288S	L290S	M300S	M301S	L307S	L300S	I310S	I285S	M300S	M300S	M110S	M299S	I310S	M306S	L300S	L294S	M300S	M198S	M300S	L300S	M300S	M300S	M304S	M284S	I282S	L300S	I287S	L293S	M301S	M287S	M293S
L300T	Vorico	-0.52409	1.91871e-169	1.50011e-168	Deleterious	M299T	I287T	M300T	M297T	M300T	L308T	M301T	M286T	M300T	M288T	L290T	M300T	M301T	L307T	L300T	I310T	I285T	M300T	M300T	M110T	M299T	I310T	M306T	L300T	L294T	M300T	M198T	M300T	L300T	M300T	M300T	M304T	M284T	I282T	L300T	I287T	L293T	M301T	M287T	M293T
L300V	Vorico	-0.282269	4.94474e-72	1.11039e-71	Deleterious	M299V	I287V	M300V	M297V	M300V	L308V	M301V	M286V	M300V	M288V	L290V	M300V	M301V	L307V	L300V	I310V	I285V	M300V	M300V	M110V	M299V	I310V	M306V	L300V	L294V	M300V	M198V	M300V	L300V	M300V	M300V	M304V	M284V	I282V	L300V	I287V	L293V	M301V	M287V	M293V
L300W	Vorico	-0.565096	9.93201e-125	3.67628e-124	Deleterious	M299W	I287W	M300W	M297W	M300W	L308W	M301W	M286W	M300W	M288W	L290W	M300W	M301W	L307W	L300W	I310W	I285W	M300W	M300W	M110W	M299W	I310W	M306W	L300W	L294W	M300W	M198W	M300W	L300W	M300W	M300W	M304W	M284W	I282W	L300W	I287W	L293W	M301W	M287W	M293W
L300Y	Vorico	-0.453974	3.98593e-150	2.15072e-149	Deleterious	M299Y	I287Y	M300Y	M297Y	M300Y	L308Y	M301Y	M286Y	M300Y	M288Y	L290Y	M300Y	M301Y	L307Y	L300Y	I310Y	I285Y	M300Y	M300Y	M110Y	M299Y	I310Y	M306Y	L300Y	L294Y	M300Y	M198Y	M300Y	L300Y	M300Y	M300Y	M304Y	M284Y	I282Y	L300Y	I287Y	L293Y	M301Y	M287Y	M293Y
L300A	Posaco	-0.380402	2.01545e-138	7.87072e-138	Deleterious	M299A	I287A	M300A	M297A	M300A	L308A	M301A	M286A	M300A	M288A	L290A	M300A	M301A	L307A	L300A	I310A	I285A	M300A	M300A	M110A	M299A	I310A	M306A	L300A	L294A	M300A	M198A	M300A	L300A	M300A	M300A	M304A	M284A	I282A	L300A	I287A	L293A	M301A	M287A	M293A
L300C	Posaco	-0.43901	6.87053e-158	3.49085e-157	Deleterious	M299C	I287C	M300C	M297C	M300C	L308C	M301C	M286C	M300C	M288C	L290C	M300C	M301C	L307C	L300C	I310C	I285C	M300C	M300C	M110C	M299C	I310C	M306C	L300C	L294C	M300C	M198C	M300C	L300C	M300C	M300C	M304C	M284C	I282C	L300C	I287C	L293C	M301C	M287C	M293C
L300D	Posaco	-0.434462	2.0598e-164	1.19201e-163	Deleterious	M299D	I287D	M300D	M297D	M300D	L308D	M301D	M286D	M300D	M288D	L290D	M300D	M301D	L307D	L300D	I310D	I285D	M300D	M300D	M110D	M299D	I310D	M306D	L300D	L294D	M300D	M198D	M300D	L300D	M300D	M300D	M304D	M284D	I282D	L300D	I287D	L293D	M301D	M287D	M293D
L300E	Posaco	-0.414098	2.51379e-134	9.34078e-134	Deleterious	M299E	I287E	M300E	M297E	M300E	L308E	M301E	M286E	M300E	M288E	L290E	M300E	M301E	L307E	L300E	I310E	I285E	M300E	M300E	M110E	M299E	I310E	M306E	L300E	L294E	M300E	M198E	M300E	L300E	M300E	M300E	M304E	M284E	I282E	L300E	I287E	L293E	M301E	M287E	M293E
L300F	Posaco	-0.287301	4.92551e-84	1.18009e-83	Deleterious	M299F	I287F	M300F	M297F	M300F	L308F	M301F	M286F	M300F	M288F	L290F	M300F	M301F	L307F	L300F	I310F	I285F	M300F	M300F	M110F	M299F	I310F	M306F	L300F	L294F	M300F	M198F	M300F	L300F	M300F	M300F	M304F	M284F	I282F	L300F	I287F	L293F	M301F	M287F	M293F
L300G	Posaco	-0.369111	1.43934e-126	4.88406e-126	Deleterious	M299G	I287G	M300G	M297G	M300G	L308G	M301G	M286G	M300G	M288G	L290G	M300G	M301G	L307G	L300G	I310G	I285G	M300G	M300G	M110G	M299G	I310G	M306G	L300G	L294G	M300G	M198G	M300G	L300G	M300G	M300G	M304G	M284G	I282G	L300G	I287G	L293G	M301G	M287G	M293G
L300H	Posaco	-0.450498	1.77894e-164	1.03103e-163	Deleterious	M299H	I287H	M300H	M297H	M300H	L308H	M301H	M286H	M300H	M288H	L290H	M300H	M301H	L307H	L300H	I310H	I285H	M300H	M300H	M110H	M299H	I310H	M306H	L300H	L294H	M300H	M198H	M300H	L300H	M300H	M300H	M304H	M284H	I282H	L300H	I287H	L293H	M301H	M287H	M293H
L300I	Posaco	0.0105909	0.123077	0.130648	Neutral	M299I	I287I	M300I	M297I	M300I	L308I	M301I	M286I	M300I	M288I	L290I	M300I	M301I	L307I	L300I	I310I	I285I	M300I	M300I	M110I	M299I	I310I	M306I	L300I	L294I	M300I	M198I	M300I	L300I	M300I	M300I	M304I	M284I	I282I	L300I	I287I	L293I	M301I	M287I	M293I
L300K	Posaco	-0.100381	1.97698e-14	2.57876e-14	Deleterious	M299K	I287K	M300K	M297K	M300K	L308K	M301K	M286K	M300K	M288K	L290K	M300K	M301K	L307K	L300K	I310K	I285K	M300K	M300K	M110K	M299K	I310K	M306K	L300K	L294K	M300K	M198K	M300K	L300K	M300K	M300K	M304K	M284K	I282K	L300K	I287K	L293K	M301K	M287K	M293K
L300L	Posaco	0.0001888	1	1	Neutral	M299L	I287L	M300L	M297L	M300L	L308L	M301L	M286L	M300L	M288L	L290L	M300L	M301L	L307L	L300L	I310L	I285L	M300L	M300L	M110L	M299L	I310L	M306L	L300L	L294L	M300L	M198L	M300L	L300L	M300L	M300L	M304L	M284L	I282L	L300L	I287L	L293L	M301L	M287L	M293L
L300M	Posaco	0.0582813	0.00178278	0.00200523	Beneficial	M299M	I287M	M300M	M297M	M300M	L308M	M301M	M286M	M300M	M288M	L290M	M300M	M301M	L307M	L300M	I310M	I285M	M300M	M300M	M110M	M299M	I310M	M306M	L300M	L294M	M300M	M198M	M300M	L300M	M300M	M300M	M304M	M284M	I282M	L300M	I287M	L293M	M301M	M287M	M293M
L300N	Posaco	-0.365318	1.5764e-123	5.16169e-123	Deleterious	M299N	I287N	M300N	M297N	M300N	L308N	M301N	M286N	M300N	M288N	L290N	M300N	M301N	L307N	L300N	I310N	I285N	M300N	M300N	M110N	M299N	I310N	M306N	L300N	L294N	M300N	M198N	M300N	L300N	M300N	M300N	M304N	M284N	I282N	L300N	I287N	L293N	M301N	M287N	M293N
L300P	Posaco	-0.535923	2.40064e-211	5.47431e-210	Deleterious	M299P	I287P	M300P	M297P	M300P	L308P	M301P	M286P	M300P	M288P	L290P	M300P	M301P	L307P	L300P	I310P	I285P	M300P	M300P	M110P	M299P	I310P	M306P	L300P	L294P	M300P	M198P	M300P	L300P	M300P	M300P	M304P	M284P	I282P	L300P	I287P	L293P	M301P	M287P	M293P
L300Q	Posaco	-0.338107	8.47613e-104	2.33612e-103	Deleterious	M299Q	I287Q	M300Q	M297Q	M300Q	L308Q	M301Q	M286Q	M300Q	M288Q	L290Q	M300Q	M301Q	L307Q	L300Q	I310Q	I285Q	M300Q	M300Q	M110Q	M299Q	I310Q	M306Q	L300Q	L294Q	M300Q	M198Q	M300Q	L300Q	M300Q	M300Q	M304Q	M284Q	I282Q	L300Q	I287Q	L293Q	M301Q	M287Q	M293Q
L300R	Posaco	-0.447994	4.88328e-171	3.2034e-170	Deleterious	M299R	I287R	M300R	M297R	M300R	L308R	M301R	M286R	M300R	M288R	L290R	M300R	M301R	L307R	L300R	I310R	I285R	M300R	M300R	M110R	M299R	I310R	M306R	L300R	L294R	M300R	M198R	M300R	L300R	M300R	M300R	M304R	M284R	I282R	L300R	I287R	L293R	M301R	M287R	M293R
L300S	Posaco	-0.39827	8.56796e-145	3.65115e-144	Deleterious	M299S	I287S	M300S	M297S	M300S	L308S	M301S	M286S	M300S	M288S	L290S	M300S	M301S	L307S	L300S	I310S	I285S	M300S	M300S	M110S	M299S	I310S	M306S	L300S	L294S	M300S	M198S	M300S	L300S	M300S	M300S	M304S	M284S	I282S	L300S	I287S	L293S	M301S	M287S	M293S
L300T	Posaco	-0.461901	7.99024e-169	4.9612e-168	Deleterious	M299T	I287T	M300T	M297T	M300T	L308T	M301T	M286T	M300T	M288T	L290T	M300T	M301T	L307T	L300T	I310T	I285T	M300T	M300T	M110T	M299T	I310T	M306T	L300T	L294T	M300T	M198T	M300T	L300T	M300T	M300T	M304T	M284T	I282T	L300T	I287T	L293T	M301T	M287T	M293T
L300V	Posaco	-0.233147	1.05753e-61	2.17116e-61	Deleterious	M299V	I287V	M300V	M297V	M300V	L308V	M301V	M286V	M300V	M288V	L290V	M300V	M301V	L307V	L300V	I310V	I285V	M300V	M300V	M110V	M299V	I310V	M306V	L300V	L294V	M300V	M198V	M300V	L300V	M300V	M300V	M304V	M284V	I282V	L300V	I287V	L293V	M301V	M287V	M293V
L300W	Posaco	-0.480887	1.12028e-127	3.83538e-127	Deleterious	M299W	I287W	M300W	M297W	M300W	L308W	M301W	M286W	M300W	M288W	L290W	M300W	M301W	L307W	L300W	I310W	I285W	M300W	M300W	M110W	M299W	I310W	M306W	L300W	L294W	M300W	M198W	M300W	L300W	M300W	M300W	M304W	M284W	I282W	L300W	I287W	L293W	M301W	M287W	M293W
L300Y	Posaco	-0.373941	2.64893e-126	8.9568e-126	Deleterious	M299Y	I287Y	M300Y	M297Y	M300Y	L308Y	M301Y	M286Y	M300Y	M288Y	L290Y	M300Y	M301Y	L307Y	L300Y	I310Y	I285Y	M300Y	M300Y	M110Y	M299Y	I310Y	M306Y	L300Y	L294Y	M300Y	M198Y	M300Y	L300Y	M300Y	M300Y	M304Y	M284Y	I282Y	L300Y	I287Y	L293Y	M301Y	M287Y	M293Y
L300A	Isa	-0.418428	2.30101e-272	9.46848e-272	Deleterious	M299A	I287A	M300A	M297A	M300A	L308A	M301A	M286A	M300A	M288A	L290A	M300A	M301A	L307A	L300A	I310A	I285A	M300A	M300A	M110A	M299A	I310A	M306A	L300A	L294A	M300A	M198A	M300A	L300A	M300A	M300A	M304A	M284A	I282A	L300A	I287A	L293A	M301A	M287A	M293A
L300C	Isa	-0.465818	2.77045e-304	1.44403e-303	Deleterious	M299C	I287C	M300C	M297C	M300C	L308C	M301C	M286C	M300C	M288C	L290C	M300C	M301C	L307C	L300C	I310C	I285C	M300C	M300C	M110C	M299C	I310C	M306C	L300C	L294C	M300C	M198C	M300C	L300C	M300C	M300C	M304C	M284C	I282C	L300C	I287C	L293C	M301C	M287C	M293C
L300D	Isa	-0.479253	3.59867e-300	1.82361e-299	Deleterious	M299D	I287D	M300D	M297D	M300D	L308D	M301D	M286D	M300D	M288D	L290D	M300D	M301D	L307D	L300D	I310D	I285D	M300D	M300D	M110D	M299D	I310D	M306D	L300D	L294D	M300D	M198D	M300D	L300D	M300D	M300D	M304D	M284D	I282D	L300D	I287D	L293D	M301D	M287D	M293D
L300E	Isa	-0.396267	3.13503e-235	1.08986e-234	Deleterious	M299E	I287E	M300E	M297E	M300E	L308E	M301E	M286E	M300E	M288E	L290E	M300E	M301E	L307E	L300E	I310E	I285E	M300E	M300E	M110E	M299E	I310E	M306E	L300E	L294E	M300E	M198E	M300E	L300E	M300E	M300E	M304E	M284E	I282E	L300E	I287E	L293E	M301E	M287E	M293E
L300F	Isa	-0.17307	2.71091e-87	6.4029e-87	Deleterious	M299F	I287F	M300F	M297F	M300F	L308F	M301F	M286F	M300F	M288F	L290F	M300F	M301F	L307F	L300F	I310F	I285F	M300F	M300F	M110F	M299F	I310F	M306F	L300F	L294F	M300F	M198F	M300F	L300F	M300F	M300F	M304F	M284F	I282F	L300F	I287F	L293F	M301F	M287F	M293F
L300G	Isa	-0.34529	1.09923e-224	3.72999e-224	Deleterious	M299G	I287G	M300G	M297G	M300G	L308G	M301G	M286G	M300G	M288G	L290G	M300G	M301G	L307G	L300G	I310G	I285G	M300G	M300G	M110G	M299G	I310G	M306G	L300G	L294G	M300G	M198G	M300G	L300G	M300G	M300G	M304G	M284G	I282G	L300G	I287G	L293G	M301G	M287G	M293G
L300H	Isa	-0.566254	0	0	Deleterious	M299H	I287H	M300H	M297H	M300H	L308H	M301H	M286H	M300H	M288H	L290H	M300H	M301H	L307H	L300H	I310H	I285H	M300H	M300H	M110H	M299H	I310H	M306H	L300H	L294H	M300H	M198H	M300H	L300H	M300H	M300H	M304H	M284H	I282H	L300H	I287H	L293H	M301H	M287H	M293H
L300I	Isa	0.0227432	0.00665283	0.00756435	Beneficial	M299I	I287I	M300I	M297I	M300I	L308I	M301I	M286I	M300I	M288I	L290I	M300I	M301I	L307I	L300I	I310I	I285I	M300I	M300I	M110I	M299I	I310I	M306I	L300I	L294I	M300I	M198I	M300I	L300I	M300I	M300I	M304I	M284I	I282I	L300I	I287I	L293I	M301I	M287I	M293I
L300K	Isa	-0.0468197	2.07415e-09	2.77737e-09	Deleterious	M299K	I287K	M300K	M297K	M300K	L308K	M301K	M286K	M300K	M288K	L290K	M300K	M301K	L307K	L300K	I310K	I285K	M300K	M300K	M110K	M299K	I310K	M306K	L300K	L294K	M300K	M198K	M300K	L300K	M300K	M300K	M304K	M284K	I282K	L300K	I287K	L293K	M301K	M287K	M293K
L300L	Isa	0.00385101	1	1	Neutral	M299L	I287L	M300L	M297L	M300L	L308L	M301L	M286L	M300L	M288L	L290L	M300L	M301L	L307L	L300L	I310L	I285L	M300L	M300L	M110L	M299L	I310L	M306L	L300L	L294L	M300L	M198L	M300L	L300L	M300L	M300L	M304L	M284L	I282L	L300L	I287L	L293L	M301L	M287L	M293L
L300M	Isa	0.0457967	0.00975165	0.0110105	Neutral	M299M	I287M	M300M	M297M	M300M	L308M	M301M	M286M	M300M	M288M	L290M	M300M	M301M	L307M	L300M	I310M	I285M	M300M	M300M	M110M	M299M	I310M	M306M	L300M	L294M	M300M	M198M	M300M	L300M	M300M	M300M	M304M	M284M	I282M	L300M	I287M	L293M	M301M	M287M	M293M
L300N	Isa	-0.265741	5.03741e-154	1.40249e-153	Deleterious	M299N	I287N	M300N	M297N	M300N	L308N	M301N	M286N	M300N	M288N	L290N	M300N	M301N	L307N	L300N	I310N	I285N	M300N	M300N	M110N	M299N	I310N	M306N	L300N	L294N	M300N	M198N	M300N	L300N	M300N	M300N	M304N	M284N	I282N	L300N	I287N	L293N	M301N	M287N	M293N
L300P	Isa	-0.589313	0	0	Deleterious	M299P	I287P	M300P	M297P	M300P	L308P	M301P	M286P	M300P	M288P	L290P	M300P	M301P	L307P	L300P	I310P	I285P	M300P	M300P	M110P	M299P	I310P	M306P	L300P	L294P	M300P	M198P	M300P	L300P	M300P	M300P	M304P	M284P	I282P	L300P	I287P	L293P	M301P	M287P	M293P
L300Q	Isa	-0.358192	3.00706e-189	9.25305e-189	Deleterious	M299Q	I287Q	M300Q	M297Q	M300Q	L308Q	M301Q	M286Q	M300Q	M288Q	L290Q	M300Q	M301Q	L307Q	L300Q	I310Q	I285Q	M300Q	M300Q	M110Q	M299Q	I310Q	M306Q	L300Q	L294Q	M300Q	M198Q	M300Q	L300Q	M300Q	M300Q	M304Q	M284Q	I282Q	L300Q	I287Q	L293Q	M301Q	M287Q	M293Q
L300R	Isa	-0.536405	0	0	Deleterious	M299R	I287R	M300R	M297R	M300R	L308R	M301R	M286R	M300R	M288R	L290R	M300R	M301R	L307R	L300R	I310R	I285R	M300R	M300R	M110R	M299R	I310R	M306R	L300R	L294R	M300R	M198R	M300R	L300R	M300R	M300R	M304R	M284R	I282R	L300R	I287R	L293R	M301R	M287R	M293R
L300S	Isa	-0.414097	4.15527e-264	1.65133e-263	Deleterious	M299S	I287S	M300S	M297S	M300S	L308S	M301S	M286S	M300S	M288S	L290S	M300S	M301S	L307S	L300S	I310S	I285S	M300S	M300S	M110S	M299S	I310S	M306S	L300S	L294S	M300S	M198S	M300S	L300S	M300S	M300S	M304S	M284S	I282S	L300S	I287S	L293S	M301S	M287S	M293S
L300T	Isa	-0.485084	3.16745e-307	1.68301e-306	Deleterious	M299T	I287T	M300T	M297T	M300T	L308T	M301T	M286T	M300T	M288T	L290T	M300T	M301T	L307T	L300T	I310T	I285T	M300T	M300T	M110T	M299T	I310T	M306T	L300T	L294T	M300T	M198T	M300T	L300T	M300T	M300T	M304T	M284T	I282T	L300T	I287T	L293T	M301T	M287T	M293T
L300V	Isa	-0.0948416	5.85793e-32	1.10117e-31	Deleterious	M299V	I287V	M300V	M297V	M300V	L308V	M301V	M286V	M300V	M288V	L290V	M300V	M301V	L307V	L300V	I310V	I285V	M300V	M300V	M110V	M299V	I310V	M306V	L300V	L294V	M300V	M198V	M300V	L300V	M300V	M300V	M304V	M284V	I282V	L300V	I287V	L293V	M301V	M287V	M293V
L300W	Isa	-0.508918	2.88888e-244	1.04606e-243	Deleterious	M299W	I287W	M300W	M297W	M300W	L308W	M301W	M286W	M300W	M288W	L290W	M300W	M301W	L307W	L300W	I310W	I285W	M300W	M300W	M110W	M299W	I310W	M306W	L300W	L294W	M300W	M198W	M300W	L300W	M300W	M300W	M304W	M284W	I282W	L300W	I287W	L293W	M301W	M287W	M293W
L300Y	Isa	-0.279629	4.75138e-174	1.39912e-173	Deleterious	M299Y	I287Y	M300Y	M297Y	M300Y	L308Y	M301Y	M286Y	M300Y	M288Y	L290Y	M300Y	M301Y	L307Y	L300Y	I310Y	I285Y	M300Y	M300Y	M110Y	M299Y	I310Y	M306Y	L300Y	L294Y	M300Y	M198Y	M300Y	L300Y	M300Y	M300Y	M304Y	M284Y	I282Y	L300Y	I287Y	L293Y	M301Y	M287Y	M293Y
L300A	Clotri	-0.407036	1.14433e-73	3.30364e-73	Deleterious	M299A	I287A	M300A	M297A	M300A	L308A	M301A	M286A	M300A	M288A	L290A	M300A	M301A	L307A	L300A	I310A	I285A	M300A	M300A	M110A	M299A	I310A	M306A	L300A	L294A	M300A	M198A	M300A	L300A	M300A	M300A	M304A	M284A	I282A	L300A	I287A	L293A	M301A	M287A	M293A
L300C	Clotri	-0.427485	8.46189e-83	2.77073e-82	Deleterious	M299C	I287C	M300C	M297C	M300C	L308C	M301C	M286C	M300C	M288C	L290C	M300C	M301C	L307C	L300C	I310C	I285C	M300C	M300C	M110C	M299C	I310C	M306C	L300C	L294C	M300C	M198C	M300C	L300C	M300C	M300C	M304C	M284C	I282C	L300C	I287C	L293C	M301C	M287C	M293C
L300D	Clotri	-0.515836	8.53119e-109	4.35193e-108	Deleterious	M299D	I287D	M300D	M297D	M300D	L308D	M301D	M286D	M300D	M288D	L290D	M300D	M301D	L307D	L300D	I310D	I285D	M300D	M300D	M110D	M299D	I310D	M306D	L300D	L294D	M300D	M198D	M300D	L300D	M300D	M300D	M304D	M284D	I282D	L300D	I287D	L293D	M301D	M287D	M293D
L300E	Clotri	-0.492901	5.26278e-85	1.80337e-84	Deleterious	M299E	I287E	M300E	M297E	M300E	L308E	M301E	M286E	M300E	M288E	L290E	M300E	M301E	L307E	L300E	I310E	I285E	M300E	M300E	M110E	M299E	I310E	M306E	L300E	L294E	M300E	M198E	M300E	L300E	M300E	M300E	M304E	M284E	I282E	L300E	I287E	L293E	M301E	M287E	M293E
L300F	Clotri	-0.391477	1.15107e-68	3.08589e-68	Deleterious	M299F	I287F	M300F	M297F	M300F	L308F	M301F	M286F	M300F	M288F	L290F	M300F	M301F	L307F	L300F	I310F	I285F	M300F	M300F	M110F	M299F	I310F	M306F	L300F	L294F	M300F	M198F	M300F	L300F	M300F	M300F	M304F	M284F	I282F	L300F	I287F	L293F	M301F	M287F	M293F
L300G	Clotri	-0.381654	7.57755e-70	2.05738e-69	Deleterious	M299G	I287G	M300G	M297G	M300G	L308G	M301G	M286G	M300G	M288G	L290G	M300G	M301G	L307G	L300G	I310G	I285G	M300G	M300G	M110G	M299G	I310G	M306G	L300G	L294G	M300G	M198G	M300G	L300G	M300G	M300G	M304G	M284G	I282G	L300G	I287G	L293G	M301G	M287G	M293G
L300H	Clotri	-0.50353	9.06217e-102	4.02285e-101	Deleterious	M299H	I287H	M300H	M297H	M300H	L308H	M301H	M286H	M300H	M288H	L290H	M300H	M301H	L307H	L300H	I310H	I285H	M300H	M300H	M110H	M299H	I310H	M306H	L300H	L294H	M300H	M198H	M300H	L300H	M300H	M300H	M304H	M284H	I282H	L300H	I287H	L293H	M301H	M287H	M293H
L300I	Clotri	-0.12563	7.82189e-09	9.88966e-09	Deleterious	M299I	I287I	M300I	M297I	M300I	L308I	M301I	M286I	M300I	M288I	L290I	M300I	M301I	L307I	L300I	I310I	I285I	M300I	M300I	M110I	M299I	I310I	M306I	L300I	L294I	M300I	M198I	M300I	L300I	M300I	M300I	M304I	M284I	I282I	L300I	I287I	L293I	M301I	M287I	M293I
L300K	Clotri	-0.354265	1.0201e-59	2.43034e-59	Deleterious	M299K	I287K	M300K	M297K	M300K	L308K	M301K	M286K	M300K	M288K	L290K	M300K	M301K	L307K	L300K	I310K	I285K	M300K	M300K	M110K	M299K	I310K	M306K	L300K	L294K	M300K	M198K	M300K	L300K	M300K	M300K	M304K	M284K	I282K	L300K	I287K	L293K	M301K	M287K	M293K
L300L	Clotri	0.02324	1	1	Neutral	M299L	I287L	M300L	M297L	M300L	L308L	M301L	M286L	M300L	M288L	L290L	M300L	M301L	L307L	L300L	I310L	I285L	M300L	M300L	M110L	M299L	I310L	M306L	L300L	L294L	M300L	M198L	M300L	L300L	M300L	M300L	M304L	M284L	I282L	L300L	I287L	L293L	M301L	M287L	M293L
L300M	Clotri	-0.0457351	1.96709e-05	2.32877e-05	Deleterious	M299M	I287M	M300M	M297M	M300M	L308M	M301M	M286M	M300M	M288M	L290M	M300M	M301M	L307M	L300M	I310M	I285M	M300M	M300M	M110M	M299M	I310M	M306M	L300M	L294M	M300M	M198M	M300M	L300M	M300M	M300M	M304M	M284M	I282M	L300M	I287M	L293M	M301M	M287M	M293M
L300N	Clotri	-0.371077	4.16801e-63	1.03484e-62	Deleterious	M299N	I287N	M300N	M297N	M300N	L308N	M301N	M286N	M300N	M288N	L290N	M300N	M301N	L307N	L300N	I310N	I285N	M300N	M300N	M110N	M299N	I310N	M306N	L300N	L294N	M300N	M198N	M300N	L300N	M300N	M300N	M304N	M284N	I282N	L300N	I287N	L293N	M301N	M287N	M293N
L300P	Clotri	-0.630067	3.20489e-142	4.8722e-141	Deleterious	M299P	I287P	M300P	M297P	M300P	L308P	M301P	M286P	M300P	M288P	L290P	M300P	M301P	L307P	L300P	I310P	I285P	M300P	M300P	M110P	M299P	I310P	M306P	L300P	L294P	M300P	M198P	M300P	L300P	M300P	M300P	M304P	M284P	I282P	L300P	I287P	L293P	M301P	M287P	M293P
L300Q	Clotri	-0.405458	6.30779e-75	1.86172e-74	Deleterious	M299Q	I287Q	M300Q	M297Q	M300Q	L308Q	M301Q	M286Q	M300Q	M288Q	L290Q	M300Q	M301Q	L307Q	L300Q	I310Q	I285Q	M300Q	M300Q	M110Q	M299Q	I310Q	M306Q	L300Q	L294Q	M300Q	M198Q	M300Q	L300Q	M300Q	M300Q	M304Q	M284Q	I282Q	L300Q	I287Q	L293Q	M301Q	M287Q	M293Q
L300R	Clotri	-0.551301	1.99615e-110	1.05334e-109	Deleterious	M299R	I287R	M300R	M297R	M300R	L308R	M301R	M286R	M300R	M288R	L290R	M300R	M301R	L307R	L300R	I310R	I285R	M300R	M300R	M110R	M299R	I310R	M306R	L300R	L294R	M300R	M198R	M300R	L300R	M300R	M300R	M304R	M284R	I282R	L300R	I287R	L293R	M301R	M287R	M293R
L300S	Clotri	-0.458599	2.52816e-90	9.37597e-90	Deleterious	M299S	I287S	M300S	M297S	M300S	L308S	M301S	M286S	M300S	M288S	L290S	M300S	M301S	L307S	L300S	I310S	I285S	M300S	M300S	M110S	M299S	I310S	M306S	L300S	L294S	M300S	M198S	M300S	L300S	M300S	M300S	M304S	M284S	I282S	L300S	I287S	L293S	M301S	M287S	M293S
L300T	Clotri	-0.515778	6.93749e-110	3.62586e-109	Deleterious	M299T	I287T	M300T	M297T	M300T	L308T	M301T	M286T	M300T	M288T	L290T	M300T	M301T	L307T	L300T	I310T	I285T	M300T	M300T	M110T	M299T	I310T	M306T	L300T	L294T	M300T	M198T	M300T	L300T	M300T	M300T	M304T	M284T	I282T	L300T	I287T	L293T	M301T	M287T	M293T
L300V	Clotri	-0.333526	1.3282e-53	2.90431e-53	Deleterious	M299V	I287V	M300V	M297V	M300V	L308V	M301V	M286V	M300V	M288V	L290V	M300V	M301V	L307V	L300V	I310V	I285V	M300V	M300V	M110V	M299V	I310V	M306V	L300V	L294V	M300V	M198V	M300V	L300V	M300V	M300V	M304V	M284V	I282V	L300V	I287V	L293V	M301V	M287V	M293V
L300W	Clotri	-0.588364	4.75733e-72	1.32644e-71	Deleterious	M299W	I287W	M300W	M297W	M300W	L308W	M301W	M286W	M300W	M288W	L290W	M300W	M301W	L307W	L300W	I310W	I285W	M300W	M300W	M110W	M299W	I310W	M306W	L300W	L294W	M300W	M198W	M300W	L300W	M300W	M300W	M304W	M284W	I282W	L300W	I287W	L293W	M301W	M287W	M293W
L300Y	Clotri	-0.460553	2.71355e-90	1.00538e-89	Deleterious	M299Y	I287Y	M300Y	M297Y	M300Y	L308Y	M301Y	M286Y	M300Y	M288Y	L290Y	M300Y	M301Y	L307Y	L300Y	I310Y	I285Y	M300Y	M300Y	M110Y	M299Y	I310Y	M306Y	L300Y	L294Y	M300Y	M198Y	M300Y	L300Y	M300Y	M300Y	M304Y	M284Y	I282Y	L300Y	I287Y	L293Y	M301Y	M287Y	M293Y
L301A	Control	-0.0194898	0.394546	0.64073	Neutral	M300A	L288A	M301A	M298A	M301A	L309A	M302A	M287A	M301A	M289A	M291A	M301A	M302A	L308A	L301A	M311A	M286A	M301A	M301A	M111A	M300A	M311A	M307A	L301A	M295A	M301A	M199A	M301A	L301A	M301A	M301A	M305A	M285A	M283A	L301A	M288A	M294A	M302A	M288A	L294A
L301C	Control	0.0233513	0.0441081	0.123703	Neutral	M300C	L288C	M301C	M298C	M301C	L309C	M302C	M287C	M301C	M289C	M291C	M301C	M302C	L308C	L301C	M311C	M286C	M301C	M301C	M111C	M300C	M311C	M307C	L301C	M295C	M301C	M199C	M301C	L301C	M301C	M301C	M305C	M285C	M283C	L301C	M288C	M294C	M302C	M288C	L294C
L301D	Control	-0.00198448	0.960533	0.984439	Neutral	M300D	L288D	M301D	M298D	M301D	L309D	M302D	M287D	M301D	M289D	M291D	M301D	M302D	L308D	L301D	M311D	M286D	M301D	M301D	M111D	M300D	M311D	M307D	L301D	M295D	M301D	M199D	M301D	L301D	M301D	M301D	M305D	M285D	M283D	L301D	M288D	M294D	M302D	M288D	L294D
L301E	Control	0.00569048	0.667315	0.846631	Neutral	M300E	L288E	M301E	M298E	M301E	L309E	M302E	M287E	M301E	M289E	M291E	M301E	M302E	L308E	L301E	M311E	M286E	M301E	M301E	M111E	M300E	M311E	M307E	L301E	M295E	M301E	M199E	M301E	L301E	M301E	M301E	M305E	M285E	M283E	L301E	M288E	M294E	M302E	M288E	L294E
L301F	Control	-0.00152386	0.521065	0.746521	Neutral	M300F	L288F	M301F	M298F	M301F	L309F	M302F	M287F	M301F	M289F	M291F	M301F	M302F	L308F	L301F	M311F	M286F	M301F	M301F	M111F	M300F	M311F	M307F	L301F	M295F	M301F	M199F	M301F	L301F	M301F	M301F	M305F	M285F	M283F	L301F	M288F	M294F	M302F	M288F	L294F
L301G	Control	-0.000945374	0.830974	0.925988	Neutral	M300G	L288G	M301G	M298G	M301G	L309G	M302G	M287G	M301G	M289G	M291G	M301G	M302G	L308G	L301G	M311G	M286G	M301G	M301G	M111G	M300G	M311G	M307G	L301G	M295G	M301G	M199G	M301G	L301G	M301G	M301G	M305G	M285G	M283G	L301G	M288G	M294G	M302G	M288G	L294G
L301H	Control	0.0216185	0.340862	0.587953	Neutral	M300H	L288H	M301H	M298H	M301H	L309H	M302H	M287H	M301H	M289H	M291H	M301H	M302H	L308H	L301H	M311H	M286H	M301H	M301H	M111H	M300H	M311H	M307H	L301H	M295H	M301H	M199H	M301H	L301H	M301H	M301H	M305H	M285H	M283H	L301H	M288H	M294H	M302H	M288H	L294H
L301I	Control	-0.00204957	0.910457	0.961665	Neutral	M300I	L288I	M301I	M298I	M301I	L309I	M302I	M287I	M301I	M289I	M291I	M301I	M302I	L308I	L301I	M311I	M286I	M301I	M301I	M111I	M300I	M311I	M307I	L301I	M295I	M301I	M199I	M301I	L301I	M301I	M301I	M305I	M285I	M283I	L301I	M288I	M294I	M302I	M288I	L294I
L301K	Control	-0.00970824	0.503416	0.732745	Neutral	M300K	L288K	M301K	M298K	M301K	L309K	M302K	M287K	M301K	M289K	M291K	M301K	M302K	L308K	L301K	M311K	M286K	M301K	M301K	M111K	M300K	M311K	M307K	L301K	M295K	M301K	M199K	M301K	L301K	M301K	M301K	M305K	M285K	M283K	L301K	M288K	M294K	M302K	M288K	L294K
L301L	Control	-0.0194573	1	1	Neutral	M300L	L288L	M301L	M298L	M301L	L309L	M302L	M287L	M301L	M289L	M291L	M301L	M302L	L308L	L301L	M311L	M286L	M301L	M301L	M111L	M300L	M311L	M307L	L301L	M295L	M301L	M199L	M301L	L301L	M301L	M301L	M305L	M285L	M283L	L301L	M288L	M294L	M302L	M288L	L294L
L301M	Control	0.0105563	0.438411	0.680808	Neutral	M300M	L288M	M301M	M298M	M301M	L309M	M302M	M287M	M301M	M289M	M291M	M301M	M302M	L308M	L301M	M311M	M286M	M301M	M301M	M111M	M300M	M311M	M307M	L301M	M295M	M301M	M199M	M301M	L301M	M301M	M301M	M305M	M285M	M283M	L301M	M288M	M294M	M302M	M288M	L294M
L301N	Control	0.000409684	0.678888	0.853007	Neutral	M300N	L288N	M301N	M298N	M301N	L309N	M302N	M287N	M301N	M289N	M291N	M301N	M302N	L308N	L301N	M311N	M286N	M301N	M301N	M111N	M300N	M311N	M307N	L301N	M295N	M301N	M199N	M301N	L301N	M301N	M301N	M305N	M285N	M283N	L301N	M288N	M294N	M302N	M288N	L294N
L301P	Control	-0.0440408	1.85581e-08	8.77728e-08	Deleterious	M300P	L288P	M301P	M298P	M301P	L309P	M302P	M287P	M301P	M289P	M291P	M301P	M302P	L308P	L301P	M311P	M286P	M301P	M301P	M111P	M300P	M311P	M307P	L301P	M295P	M301P	M199P	M301P	L301P	M301P	M301P	M305P	M285P	M283P	L301P	M288P	M294P	M302P	M288P	L294P
L301Q	Control	-0.00287373	0.573163	0.782714	Neutral	M300Q	L288Q	M301Q	M298Q	M301Q	L309Q	M302Q	M287Q	M301Q	M289Q	M291Q	M301Q	M302Q	L308Q	L301Q	M311Q	M286Q	M301Q	M301Q	M111Q	M300Q	M311Q	M307Q	L301Q	M295Q	M301Q	M199Q	M301Q	L301Q	M301Q	M301Q	M305Q	M285Q	M283Q	L301Q	M288Q	M294Q	M302Q	M288Q	L294Q
L301R	Control	-0.126985	4.72572e-11	2.34511e-10	Deleterious	M300R	L288R	M301R	M298R	M301R	L309R	M302R	M287R	M301R	M289R	M291R	M301R	M302R	L308R	L301R	M311R	M286R	M301R	M301R	M111R	M300R	M311R	M307R	L301R	M295R	M301R	M199R	M301R	L301R	M301R	M301R	M305R	M285R	M283R	L301R	M288R	M294R	M302R	M288R	L294R
L301S	Control	0.0186428	0.0807674	0.205595	Neutral	M300S	L288S	M301S	M298S	M301S	L309S	M302S	M287S	M301S	M289S	M291S	M301S	M302S	L308S	L301S	M311S	M286S	M301S	M301S	M111S	M300S	M311S	M307S	L301S	M295S	M301S	M199S	M301S	L301S	M301S	M301S	M305S	M285S	M283S	L301S	M288S	M294S	M302S	M288S	L294S
L301T	Control	-0.00202921	0.975939	0.991824	Neutral	M300T	L288T	M301T	M298T	M301T	L309T	M302T	M287T	M301T	M289T	M291T	M301T	M302T	L308T	L301T	M311T	M286T	M301T	M301T	M111T	M300T	M311T	M307T	L301T	M295T	M301T	M199T	M301T	L301T	M301T	M301T	M305T	M285T	M283T	L301T	M288T	M294T	M302T	M288T	L294T
L301V	Control	-0.00168553	0.463894	0.704661	Neutral	M300V	L288V	M301V	M298V	M301V	L309V	M302V	M287V	M301V	M289V	M291V	M301V	M302V	L308V	L301V	M311V	M286V	M301V	M301V	M111V	M300V	M311V	M307V	L301V	M295V	M301V	M199V	M301V	L301V	M301V	M301V	M305V	M285V	M283V	L301V	M288V	M294V	M302V	M288V	L294V
L301W	Control	-0.01008	0.685848	0.856695	Neutral	M300W	L288W	M301W	M298W	M301W	L309W	M302W	M287W	M301W	M289W	M291W	M301W	M302W	L308W	L301W	M311W	M286W	M301W	M301W	M111W	M300W	M311W	M307W	L301W	M295W	M301W	M199W	M301W	L301W	M301W	M301W	M305W	M285W	M283W	L301W	M288W	M294W	M302W	M288W	L294W
L301Y	Control	-0.000790402	0.825548	0.925743	Neutral	M300Y	L288Y	M301Y	M298Y	M301Y	L309Y	M302Y	M287Y	M301Y	M289Y	M291Y	M301Y	M302Y	L308Y	L301Y	M311Y	M286Y	M301Y	M301Y	M111Y	M300Y	M311Y	M307Y	L301Y	M295Y	M301Y	M199Y	M301Y	L301Y	M301Y	M301Y	M305Y	M285Y	M283Y	L301Y	M288Y	M294Y	M302Y	M288Y	L294Y
L301A	Fluco	-0.435104	3.52681e-129	9.02553e-129	Deleterious	M300A	L288A	M301A	M298A	M301A	L309A	M302A	M287A	M301A	M289A	M291A	M301A	M302A	L308A	L301A	M311A	M286A	M301A	M301A	M111A	M300A	M311A	M307A	L301A	M295A	M301A	M199A	M301A	L301A	M301A	M301A	M305A	M285A	M283A	L301A	M288A	M294A	M302A	M288A	L294A
L301C	Fluco	-0.592558	1.84558e-200	8.01634e-200	Deleterious	M300C	L288C	M301C	M298C	M301C	L309C	M302C	M287C	M301C	M289C	M291C	M301C	M302C	L308C	L301C	M311C	M286C	M301C	M301C	M111C	M300C	M311C	M307C	L301C	M295C	M301C	M199C	M301C	L301C	M301C	M301C	M305C	M285C	M283C	L301C	M288C	M294C	M302C	M288C	L294C
L301D	Fluco	-0.517027	2.08278e-158	6.25323e-158	Deleterious	M300D	L288D	M301D	M298D	M301D	L309D	M302D	M287D	M301D	M289D	M291D	M301D	M302D	L308D	L301D	M311D	M286D	M301D	M301D	M111D	M300D	M311D	M307D	L301D	M295D	M301D	M199D	M301D	L301D	M301D	M301D	M305D	M285D	M283D	L301D	M288D	M294D	M302D	M288D	L294D
L301E	Fluco	-0.13752	8.24558e-20	1.12938e-19	Deleterious	M300E	L288E	M301E	M298E	M301E	L309E	M302E	M287E	M301E	M289E	M291E	M301E	M302E	L308E	L301E	M311E	M286E	M301E	M301E	M111E	M300E	M311E	M307E	L301E	M295E	M301E	M199E	M301E	L301E	M301E	M301E	M305E	M285E	M283E	L301E	M288E	M294E	M302E	M288E	L294E
L301F	Fluco	-0.580684	4.4986e-189	1.72341e-188	Deleterious	M300F	L288F	M301F	M298F	M301F	L309F	M302F	M287F	M301F	M289F	M291F	M301F	M302F	L308F	L301F	M311F	M286F	M301F	M301F	M111F	M300F	M311F	M307F	L301F	M295F	M301F	M199F	M301F	L301F	M301F	M301F	M305F	M285F	M283F	L301F	M288F	M294F	M302F	M288F	L294F
L301G	Fluco	-0.578799	3.04036e-193	1.22093e-192	Deleterious	M300G	L288G	M301G	M298G	M301G	L309G	M302G	M287G	M301G	M289G	M291G	M301G	M302G	L308G	L301G	M311G	M286G	M301G	M301G	M111G	M300G	M311G	M307G	L301G	M295G	M301G	M199G	M301G	L301G	M301G	M301G	M305G	M285G	M283G	L301G	M288G	M294G	M302G	M288G	L294G
L301H	Fluco	-0.444595	8.08654e-111	1.92062e-110	Deleterious	M300H	L288H	M301H	M298H	M301H	L309H	M302H	M287H	M301H	M289H	M291H	M301H	M302H	L308H	L301H	M311H	M286H	M301H	M301H	M111H	M300H	M311H	M307H	L301H	M295H	M301H	M199H	M301H	L301H	M301H	M301H	M305H	M285H	M283H	L301H	M288H	M294H	M302H	M288H	L294H
L301I	Fluco	-0.546807	2.40443e-164	7.51335e-164	Deleterious	M300I	L288I	M301I	M298I	M301I	L309I	M302I	M287I	M301I	M289I	M291I	M301I	M302I	L308I	L301I	M311I	M286I	M301I	M301I	M111I	M300I	M311I	M307I	L301I	M295I	M301I	M199I	M301I	L301I	M301I	M301I	M305I	M285I	M283I	L301I	M288I	M294I	M302I	M288I	L294I
L301K	Fluco	-0.0278853	0.0454931	0.0486284	Neutral	M300K	L288K	M301K	M298K	M301K	L309K	M302K	M287K	M301K	M289K	M291K	M301K	M302K	L308K	L301K	M311K	M286K	M301K	M301K	M111K	M300K	M311K	M307K	L301K	M295K	M301K	M199K	M301K	L301K	M301K	M301K	M305K	M285K	M283K	L301K	M288K	M294K	M302K	M288K	L294K
L301L	Fluco	-0.00467488	1	1	Neutral	M300L	L288L	M301L	M298L	M301L	L309L	M302L	M287L	M301L	M289L	M291L	M301L	M302L	L308L	L301L	M311L	M286L	M301L	M301L	M111L	M300L	M311L	M307L	L301L	M295L	M301L	M199L	M301L	L301L	M301L	M301L	M305L	M285L	M283L	L301L	M288L	M294L	M302L	M288L	L294L
L301M	Fluco	-0.627364	2.2117e-140	5.95851e-140	Deleterious	M300M	L288M	M301M	M298M	M301M	L309M	M302M	M287M	M301M	M289M	M291M	M301M	M302M	L308M	L301M	M311M	M286M	M301M	M301M	M111M	M300M	M311M	M307M	L301M	M295M	M301M	M199M	M301M	L301M	M301M	M301M	M305M	M285M	M283M	L301M	M288M	M294M	M302M	M288M	L294M
L301N	Fluco	-0.532824	1.18363e-173	3.96717e-173	Deleterious	M300N	L288N	M301N	M298N	M301N	L309N	M302N	M287N	M301N	M289N	M291N	M301N	M302N	L308N	L301N	M311N	M286N	M301N	M301N	M111N	M300N	M311N	M307N	L301N	M295N	M301N	M199N	M301N	L301N	M301N	M301N	M305N	M285N	M283N	L301N	M288N	M294N	M302N	M288N	L294N
L301P	Fluco	-0.596327	1.91195e-198	8.1476e-198	Deleterious	M300P	L288P	M301P	M298P	M301P	L309P	M302P	M287P	M301P	M289P	M291P	M301P	M302P	L308P	L301P	M311P	M286P	M301P	M301P	M111P	M300P	M311P	M307P	L301P	M295P	M301P	M199P	M301P	L301P	M301P	M301P	M305P	M285P	M283P	L301P	M288P	M294P	M302P	M288P	L294P
L301Q	Fluco	-0.586095	6.03913e-200	2.6054e-199	Deleterious	M300Q	L288Q	M301Q	M298Q	M301Q	L309Q	M302Q	M287Q	M301Q	M289Q	M291Q	M301Q	M302Q	L308Q	L301Q	M311Q	M286Q	M301Q	M301Q	M111Q	M300Q	M311Q	M307Q	L301Q	M295Q	M301Q	M199Q	M301Q	L301Q	M301Q	M301Q	M305Q	M285Q	M283Q	L301Q	M288Q	M294Q	M302Q	M288Q	L294Q
L301R	Fluco	-0.326492	3.96772e-58	7.43292e-58	Deleterious	M300R	L288R	M301R	M298R	M301R	L309R	M302R	M287R	M301R	M289R	M291R	M301R	M302R	L308R	L301R	M311R	M286R	M301R	M301R	M111R	M300R	M311R	M307R	L301R	M295R	M301R	M199R	M301R	L301R	M301R	M301R	M305R	M285R	M283R	L301R	M288R	M294R	M302R	M288R	L294R
L301S	Fluco	-0.387973	2.50086e-126	6.31979e-126	Deleterious	M300S	L288S	M301S	M298S	M301S	L309S	M302S	M287S	M301S	M289S	M291S	M301S	M302S	L308S	L301S	M311S	M286S	M301S	M301S	M111S	M300S	M311S	M307S	L301S	M295S	M301S	M199S	M301S	L301S	M301S	M301S	M305S	M285S	M283S	L301S	M288S	M294S	M302S	M288S	L294S
L301T	Fluco	-0.353703	5.47568e-103	1.25538e-102	Deleterious	M300T	L288T	M301T	M298T	M301T	L309T	M302T	M287T	M301T	M289T	M291T	M301T	M302T	L308T	L301T	M311T	M286T	M301T	M301T	M111T	M300T	M311T	M307T	L301T	M295T	M301T	M199T	M301T	L301T	M301T	M301T	M305T	M285T	M283T	L301T	M288T	M294T	M302T	M288T	L294T
L301V	Fluco	-0.484705	4.76928e-127	1.21001e-126	Deleterious	M300V	L288V	M301V	M298V	M301V	L309V	M302V	M287V	M301V	M289V	M291V	M301V	M302V	L308V	L301V	M311V	M286V	M301V	M301V	M111V	M300V	M311V	M307V	L301V	M295V	M301V	M199V	M301V	L301V	M301V	M301V	M305V	M285V	M283V	L301V	M288V	M294V	M302V	M288V	L294V
L301W	Fluco	-0.0617955	0.000659552	0.000744693	Deleterious	M300W	L288W	M301W	M298W	M301W	L309W	M302W	M287W	M301W	M289W	M291W	M301W	M302W	L308W	L301W	M311W	M286W	M301W	M301W	M111W	M300W	M311W	M307W	L301W	M295W	M301W	M199W	M301W	L301W	M301W	M301W	M305W	M285W	M283W	L301W	M288W	M294W	M302W	M288W	L294W
L301Y	Fluco	-0.667802	1.26945e-228	9.10721e-228	Deleterious	M300Y	L288Y	M301Y	M298Y	M301Y	L309Y	M302Y	M287Y	M301Y	M289Y	M291Y	M301Y	M302Y	L308Y	L301Y	M311Y	M286Y	M301Y	M301Y	M111Y	M300Y	M311Y	M307Y	L301Y	M295Y	M301Y	M199Y	M301Y	L301Y	M301Y	M301Y	M305Y	M285Y	M283Y	L301Y	M288Y	M294Y	M302Y	M288Y	L294Y
L301A	Itra	-0.240844	6.42205e-79	1.4329e-78	Deleterious	M300A	L288A	M301A	M298A	M301A	L309A	M302A	M287A	M301A	M289A	M291A	M301A	M302A	L308A	L301A	M311A	M286A	M301A	M301A	M111A	M300A	M311A	M307A	L301A	M295A	M301A	M199A	M301A	L301A	M301A	M301A	M305A	M285A	M283A	L301A	M288A	M294A	M302A	M288A	L294A
L301C	Itra	-0.397783	1.0888e-150	3.79543e-150	Deleterious	M300C	L288C	M301C	M298C	M301C	L309C	M302C	M287C	M301C	M289C	M291C	M301C	M302C	L308C	L301C	M311C	M286C	M301C	M301C	M111C	M300C	M311C	M307C	L301C	M295C	M301C	M199C	M301C	L301C	M301C	M301C	M305C	M285C	M283C	L301C	M288C	M294C	M302C	M288C	L294C
L301D	Itra	-0.27558	2.16184e-87	5.04693e-87	Deleterious	M300D	L288D	M301D	M298D	M301D	L309D	M302D	M287D	M301D	M289D	M291D	M301D	M302D	L308D	L301D	M311D	M286D	M301D	M301D	M111D	M300D	M311D	M307D	L301D	M295D	M301D	M199D	M301D	L301D	M301D	M301D	M305D	M285D	M283D	L301D	M288D	M294D	M302D	M288D	L294D
L301E	Itra	-0.0425071	0.000117629	0.000135083	Deleterious	M300E	L288E	M301E	M298E	M301E	L309E	M302E	M287E	M301E	M289E	M291E	M301E	M302E	L308E	L301E	M311E	M286E	M301E	M301E	M111E	M300E	M311E	M307E	L301E	M295E	M301E	M199E	M301E	L301E	M301E	M301E	M305E	M285E	M283E	L301E	M288E	M294E	M302E	M288E	L294E
L301F	Itra	-0.367554	1.08578e-140	3.5401e-140	Deleterious	M300F	L288F	M301F	M298F	M301F	L309F	M302F	M287F	M301F	M289F	M291F	M301F	M302F	L308F	L301F	M311F	M286F	M301F	M301F	M111F	M300F	M311F	M307F	L301F	M295F	M301F	M199F	M301F	L301F	M301F	M301F	M305F	M285F	M283F	L301F	M288F	M294F	M302F	M288F	L294F
L301G	Itra	-0.365616	6.06363e-142	1.99912e-141	Deleterious	M300G	L288G	M301G	M298G	M301G	L309G	M302G	M287G	M301G	M289G	M291G	M301G	M302G	L308G	L301G	M311G	M286G	M301G	M301G	M111G	M300G	M311G	M307G	L301G	M295G	M301G	M199G	M301G	L301G	M301G	M301G	M305G	M285G	M283G	L301G	M288G	M294G	M302G	M288G	L294G
L301H	Itra	-0.215541	4.37476e-63	8.72448e-63	Deleterious	M300H	L288H	M301H	M298H	M301H	L309H	M302H	M287H	M301H	M289H	M291H	M301H	M302H	L308H	L301H	M311H	M286H	M301H	M301H	M111H	M300H	M311H	M307H	L301H	M295H	M301H	M199H	M301H	L301H	M301H	M301H	M305H	M285H	M283H	L301H	M288H	M294H	M302H	M288H	L294H
L301I	Itra	-0.299996	1.51133e-101	3.87545e-101	Deleterious	M300I	L288I	M301I	M298I	M301I	L309I	M302I	M287I	M301I	M289I	M291I	M301I	M302I	L308I	L301I	M311I	M286I	M301I	M301I	M111I	M300I	M311I	M307I	L301I	M295I	M301I	M199I	M301I	L301I	M301I	M301I	M305I	M285I	M283I	L301I	M288I	M294I	M302I	M288I	L294I
L301K	Itra	0.108999	9.13043e-20	1.26004e-19	Beneficial	M300K	L288K	M301K	M298K	M301K	L309K	M302K	M287K	M301K	M289K	M291K	M301K	M302K	L308K	L301K	M311K	M286K	M301K	M301K	M111K	M300K	M311K	M307K	L301K	M295K	M301K	M199K	M301K	L301K	M301K	M301K	M305K	M285K	M283K	L301K	M288K	M294K	M302K	M288K	L294K
L301L	Itra	0.00711927	1	1	Neutral	M300L	L288L	M301L	M298L	M301L	L309L	M302L	M287L	M301L	M289L	M291L	M301L	M302L	L308L	L301L	M311L	M286L	M301L	M301L	M111L	M300L	M311L	M307L	L301L	M295L	M301L	M199L	M301L	L301L	M301L	M301L	M305L	M285L	M283L	L301L	M288L	M294L	M302L	M288L	L294L
L301M	Itra	-0.372272	1.09407e-85	2.52492e-85	Deleterious	M300M	L288M	M301M	M298M	M301M	L309M	M302M	M287M	M301M	M289M	M291M	M301M	M302M	L308M	L301M	M311M	M286M	M301M	M301M	M111M	M300M	M311M	M307M	L301M	M295M	M301M	M199M	M301M	L301M	M301M	M301M	M305M	M285M	M283M	L301M	M288M	M294M	M302M	M288M	L294M
L301N	Itra	-0.314923	1.70723e-110	4.60268e-110	Deleterious	M300N	L288N	M301N	M298N	M301N	L309N	M302N	M287N	M301N	M289N	M291N	M301N	M302N	L308N	L301N	M311N	M286N	M301N	M301N	M111N	M300N	M311N	M307N	L301N	M295N	M301N	M199N	M301N	L301N	M301N	M301N	M305N	M285N	M283N	L301N	M288N	M294N	M302N	M288N	L294N
L301P	Itra	-0.538488	2.91868e-220	2.22295e-219	Deleterious	M300P	L288P	M301P	M298P	M301P	L309P	M302P	M287P	M301P	M289P	M291P	M301P	M302P	L308P	L301P	M311P	M286P	M301P	M301P	M111P	M300P	M311P	M307P	L301P	M295P	M301P	M199P	M301P	L301P	M301P	M301P	M305P	M285P	M283P	L301P	M288P	M294P	M302P	M288P	L294P
L301Q	Itra	-0.409856	1.29774e-154	4.65511e-154	Deleterious	M300Q	L288Q	M301Q	M298Q	M301Q	L309Q	M302Q	M287Q	M301Q	M289Q	M291Q	M301Q	M302Q	L308Q	L301Q	M311Q	M286Q	M301Q	M301Q	M111Q	M300Q	M311Q	M307Q	L301Q	M295Q	M301Q	M199Q	M301Q	L301Q	M301Q	M301Q	M305Q	M285Q	M283Q	L301Q	M288Q	M294Q	M302Q	M288Q	L294Q
L301R	Itra	-0.320999	1.41582e-77	3.12083e-77	Deleterious	M300R	L288R	M301R	M298R	M301R	L309R	M302R	M287R	M301R	M289R	M291R	M301R	M302R	L308R	L301R	M311R	M286R	M301R	M301R	M111R	M300R	M311R	M307R	L301R	M295R	M301R	M199R	M301R	L301R	M301R	M301R	M305R	M285R	M283R	L301R	M288R	M294R	M302R	M288R	L294R
L301S	Itra	-0.242856	9.38414e-72	1.98622e-71	Deleterious	M300S	L288S	M301S	M298S	M301S	L309S	M302S	M287S	M301S	M289S	M291S	M301S	M302S	L308S	L301S	M311S	M286S	M301S	M301S	M111S	M300S	M311S	M307S	L301S	M295S	M301S	M199S	M301S	L301S	M301S	M301S	M305S	M285S	M283S	L301S	M288S	M294S	M302S	M288S	L294S
L301T	Itra	-0.214259	2.05071e-66	4.19897e-66	Deleterious	M300T	L288T	M301T	M298T	M301T	L309T	M302T	M287T	M301T	M289T	M291T	M301T	M302T	L308T	L301T	M311T	M286T	M301T	M301T	M111T	M300T	M311T	M307T	L301T	M295T	M301T	M199T	M301T	L301T	M301T	M301T	M305T	M285T	M283T	L301T	M288T	M294T	M302T	M288T	L294T
L301V	Itra	-0.301553	1.64123e-101	4.20572e-101	Deleterious	M300V	L288V	M301V	M298V	M301V	L309V	M302V	M287V	M301V	M289V	M291V	M301V	M302V	L308V	L301V	M311V	M286V	M301V	M301V	M111V	M300V	M311V	M307V	L301V	M295V	M301V	M199V	M301V	L301V	M301V	M301V	M305V	M285V	M283V	L301V	M288V	M294V	M302V	M288V	L294V
L301W	Itra	0.116497	4.78556e-13	6.21684e-13	Beneficial	M300W	L288W	M301W	M298W	M301W	L309W	M302W	M287W	M301W	M289W	M291W	M301W	M302W	L308W	L301W	M311W	M286W	M301W	M301W	M111W	M300W	M311W	M307W	L301W	M295W	M301W	M199W	M301W	L301W	M301W	M301W	M305W	M285W	M283W	L301W	M288W	M294W	M302W	M288W	L294W
L301Y	Itra	-0.399876	1.63089e-159	6.06006e-159	Deleterious	M300Y	L288Y	M301Y	M298Y	M301Y	L309Y	M302Y	M287Y	M301Y	M289Y	M291Y	M301Y	M302Y	L308Y	L301Y	M311Y	M286Y	M301Y	M301Y	M111Y	M300Y	M311Y	M307Y	L301Y	M295Y	M301Y	M199Y	M301Y	L301Y	M301Y	M301Y	M305Y	M285Y	M283Y	L301Y	M288Y	M294Y	M302Y	M288Y	L294Y
L301A	Vorico	-0.347311	6.2619e-106	1.8496e-105	Deleterious	M300A	L288A	M301A	M298A	M301A	L309A	M302A	M287A	M301A	M289A	M291A	M301A	M302A	L308A	L301A	M311A	M286A	M301A	M301A	M111A	M300A	M311A	M307A	L301A	M295A	M301A	M199A	M301A	L301A	M301A	M301A	M305A	M285A	M283A	L301A	M288A	M294A	M302A	M288A	L294A
L301C	Vorico	-0.436324	1.30927e-131	5.2632e-131	Deleterious	M300C	L288C	M301C	M298C	M301C	L309C	M302C	M287C	M301C	M289C	M291C	M301C	M302C	L308C	L301C	M311C	M286C	M301C	M301C	M111C	M300C	M311C	M307C	L301C	M295C	M301C	M199C	M301C	L301C	M301C	M301C	M305C	M285C	M283C	L301C	M288C	M294C	M302C	M288C	L294C
L301D	Vorico	-0.386628	1.41958e-120	4.97568e-120	Deleterious	M300D	L288D	M301D	M298D	M301D	L309D	M302D	M287D	M301D	M289D	M291D	M301D	M302D	L308D	L301D	M311D	M286D	M301D	M301D	M111D	M300D	M311D	M307D	L301D	M295D	M301D	M199D	M301D	L301D	M301D	M301D	M305D	M285D	M283D	L301D	M288D	M294D	M302D	M288D	L294D
L301E	Vorico	-0.103662	2.04198e-10	2.57076e-10	Deleterious	M300E	L288E	M301E	M298E	M301E	L309E	M302E	M287E	M301E	M289E	M291E	M301E	M302E	L308E	L301E	M311E	M286E	M301E	M301E	M111E	M300E	M311E	M307E	L301E	M295E	M301E	M199E	M301E	L301E	M301E	M301E	M305E	M285E	M283E	L301E	M288E	M294E	M302E	M288E	L294E
L301F	Vorico	-0.395292	1.35837e-123	4.95138e-123	Deleterious	M300F	L288F	M301F	M298F	M301F	L309F	M302F	M287F	M301F	M289F	M291F	M301F	M302F	L308F	L301F	M311F	M286F	M301F	M301F	M111F	M300F	M311F	M307F	L301F	M295F	M301F	M199F	M301F	L301F	M301F	M301F	M305F	M285F	M283F	L301F	M288F	M294F	M302F	M288F	L294F
L301G	Vorico	-0.440088	1.14098e-139	5.13642e-139	Deleterious	M300G	L288G	M301G	M298G	M301G	L309G	M302G	M287G	M301G	M289G	M291G	M301G	M302G	L308G	L301G	M311G	M286G	M301G	M301G	M111G	M300G	M311G	M307G	L301G	M295G	M301G	M199G	M301G	L301G	M301G	M301G	M305G	M285G	M283G	L301G	M288G	M294G	M302G	M288G	L294G
L301H	Vorico	-0.326831	3.24369e-90	8.27886e-90	Deleterious	M300H	L288H	M301H	M298H	M301H	L309H	M302H	M287H	M301H	M289H	M291H	M301H	M302H	L308H	L301H	M311H	M286H	M301H	M301H	M111H	M300H	M311H	M307H	L301H	M295H	M301H	M199H	M301H	L301H	M301H	M301H	M305H	M285H	M283H	L301H	M288H	M294H	M302H	M288H	L294H
L301I	Vorico	-0.302732	4.45083e-72	1.00065e-71	Deleterious	M300I	L288I	M301I	M298I	M301I	L309I	M302I	M287I	M301I	M289I	M291I	M301I	M302I	L308I	L301I	M311I	M286I	M301I	M301I	M111I	M300I	M311I	M307I	L301I	M295I	M301I	M199I	M301I	L301I	M301I	M301I	M305I	M285I	M283I	L301I	M288I	M294I	M302I	M288I	L294I
L301K	Vorico	0.100009	9.96125e-13	1.28533e-12	Beneficial	M300K	L288K	M301K	M298K	M301K	L309K	M302K	M287K	M301K	M289K	M291K	M301K	M302K	L308K	L301K	M311K	M286K	M301K	M301K	M111K	M300K	M311K	M307K	L301K	M295K	M301K	M199K	M301K	L301K	M301K	M301K	M305K	M285K	M283K	L301K	M288K	M294K	M302K	M288K	L294K
L301L	Vorico	-0.015023	1	1	Neutral	M300L	L288L	M301L	M298L	M301L	L309L	M302L	M287L	M301L	M289L	M291L	M301L	M302L	L308L	L301L	M311L	M286L	M301L	M301L	M111L	M300L	M311L	M307L	L301L	M295L	M301L	M199L	M301L	L301L	M301L	M301L	M305L	M285L	M283L	L301L	M288L	M294L	M302L	M288L	L294L
L301M	Vorico	-0.483396	7.86567e-99	2.18042e-98	Deleterious	M300M	L288M	M301M	M298M	M301M	L309M	M302M	M287M	M301M	M289M	M291M	M301M	M302M	L308M	L301M	M311M	M286M	M301M	M301M	M111M	M300M	M311M	M307M	L301M	M295M	M301M	M199M	M301M	L301M	M301M	M301M	M305M	M285M	M283M	L301M	M288M	M294M	M302M	M288M	L294M
L301N	Vorico	-0.357214	1.46389e-109	4.48652e-109	Deleterious	M300N	L288N	M301N	M298N	M301N	L309N	M302N	M287N	M301N	M289N	M291N	M301N	M302N	L308N	L301N	M311N	M286N	M301N	M301N	M111N	M300N	M311N	M307N	L301N	M295N	M301N	M199N	M301N	L301N	M301N	M301N	M305N	M285N	M283N	L301N	M288N	M294N	M302N	M288N	L294N
L301P	Vorico	-0.505486	9.03882e-172	7.35196e-171	Deleterious	M300P	L288P	M301P	M298P	M301P	L309P	M302P	M287P	M301P	M289P	M291P	M301P	M302P	L308P	L301P	M311P	M286P	M301P	M301P	M111P	M300P	M311P	M307P	L301P	M295P	M301P	M199P	M301P	L301P	M301P	M301P	M305P	M285P	M283P	L301P	M288P	M294P	M302P	M288P	L294P
L301Q	Vorico	-0.490861	4.20928e-157	2.5884e-156	Deleterious	M300Q	L288Q	M301Q	M298Q	M301Q	L309Q	M302Q	M287Q	M301Q	M289Q	M291Q	M301Q	M302Q	L308Q	L301Q	M311Q	M286Q	M301Q	M301Q	M111Q	M300Q	M311Q	M307Q	L301Q	M295Q	M301Q	M199Q	M301Q	L301Q	M301Q	M301Q	M305Q	M285Q	M283Q	L301Q	M288Q	M294Q	M302Q	M288Q	L294Q
L301R	Vorico	-0.282949	3.63898e-64	7.63051e-64	Deleterious	M300R	L288R	M301R	M298R	M301R	L309R	M302R	M287R	M301R	M289R	M291R	M301R	M302R	L308R	L301R	M311R	M286R	M301R	M301R	M111R	M300R	M311R	M307R	L301R	M295R	M301R	M199R	M301R	L301R	M301R	M301R	M305R	M285R	M283R	L301R	M288R	M294R	M302R	M288R	L294R
L301S	Vorico	-0.346003	5.95511e-98	1.62725e-97	Deleterious	M300S	L288S	M301S	M298S	M301S	L309S	M302S	M287S	M301S	M289S	M291S	M301S	M302S	L308S	L301S	M311S	M286S	M301S	M301S	M111S	M300S	M311S	M307S	L301S	M295S	M301S	M199S	M301S	L301S	M301S	M301S	M305S	M285S	M283S	L301S	M288S	M294S	M302S	M288S	L294S
L301T	Vorico	-0.281985	6.11386e-77	1.42471e-76	Deleterious	M300T	L288T	M301T	M298T	M301T	L309T	M302T	M287T	M301T	M289T	M291T	M301T	M302T	L308T	L301T	M311T	M286T	M301T	M301T	M111T	M300T	M311T	M307T	L301T	M295T	M301T	M199T	M301T	L301T	M301T	M301T	M305T	M285T	M283T	L301T	M288T	M294T	M302T	M288T	L294T
L301V	Vorico	-0.389646	1.97791e-116	6.53787e-116	Deleterious	M300V	L288V	M301V	M298V	M301V	L309V	M302V	M287V	M301V	M289V	M291V	M301V	M302V	L308V	L301V	M311V	M286V	M301V	M301V	M111V	M300V	M311V	M307V	L301V	M295V	M301V	M199V	M301V	L301V	M301V	M301V	M305V	M285V	M283V	L301V	M288V	M294V	M302V	M288V	L294V
L301W	Vorico	0.0926633	3.74674e-07	4.49116e-07	Beneficial	M300W	L288W	M301W	M298W	M301W	L309W	M302W	M287W	M301W	M289W	M291W	M301W	M302W	L308W	L301W	M311W	M286W	M301W	M301W	M111W	M300W	M311W	M307W	L301W	M295W	M301W	M199W	M301W	L301W	M301W	M301W	M305W	M285W	M283W	L301W	M288W	M294W	M302W	M288W	L294W
L301Y	Vorico	-0.496368	8.29469e-162	5.51684e-161	Deleterious	M300Y	L288Y	M301Y	M298Y	M301Y	L309Y	M302Y	M287Y	M301Y	M289Y	M291Y	M301Y	M302Y	L308Y	L301Y	M311Y	M286Y	M301Y	M301Y	M111Y	M300Y	M311Y	M307Y	L301Y	M295Y	M301Y	M199Y	M301Y	L301Y	M301Y	M301Y	M305Y	M285Y	M283Y	L301Y	M288Y	M294Y	M302Y	M288Y	L294Y
L301A	Posaco	-0.301143	2.98425e-94	7.68325e-94	Deleterious	M300A	L288A	M301A	M298A	M301A	L309A	M302A	M287A	M301A	M289A	M291A	M301A	M302A	L308A	L301A	M311A	M286A	M301A	M301A	M111A	M300A	M311A	M307A	L301A	M295A	M301A	M199A	M301A	L301A	M301A	M301A	M305A	M285A	M283A	L301A	M288A	M294A	M302A	M288A	L294A
L301C	Posaco	-0.344824	3.53121e-114	1.06688e-113	Deleterious	M300C	L288C	M301C	M298C	M301C	L309C	M302C	M287C	M301C	M289C	M291C	M301C	M302C	L308C	L301C	M311C	M286C	M301C	M301C	M111C	M300C	M311C	M307C	L301C	M295C	M301C	M199C	M301C	L301C	M301C	M301C	M305C	M285C	M283C	L301C	M288C	M294C	M302C	M288C	L294C
L301D	Posaco	-0.316676	2.66849e-100	7.20943e-100	Deleterious	M300D	L288D	M301D	M298D	M301D	L309D	M302D	M287D	M301D	M289D	M291D	M301D	M302D	L308D	L301D	M311D	M286D	M301D	M301D	M111D	M300D	M311D	M307D	L301D	M295D	M301D	M199D	M301D	L301D	M301D	M301D	M305D	M285D	M283D	L301D	M288D	M294D	M302D	M288D	L294D
L301E	Posaco	-0.0445146	0.000534454	0.000607745	Deleterious	M300E	L288E	M301E	M298E	M301E	L309E	M302E	M287E	M301E	M289E	M291E	M301E	M302E	L308E	L301E	M311E	M286E	M301E	M301E	M111E	M300E	M311E	M307E	L301E	M295E	M301E	M199E	M301E	L301E	M301E	M301E	M305E	M285E	M283E	L301E	M288E	M294E	M302E	M288E	L294E
L301F	Posaco	-0.34382	1.14522e-119	3.61395e-119	Deleterious	M300F	L288F	M301F	M298F	M301F	L309F	M302F	M287F	M301F	M289F	M291F	M301F	M302F	L308F	L301F	M311F	M286F	M301F	M301F	M111F	M300F	M311F	M307F	L301F	M295F	M301F	M199F	M301F	L301F	M301F	M301F	M305F	M285F	M283F	L301F	M288F	M294F	M302F	M288F	L294F
L301G	Posaco	-0.379731	4.77914e-133	1.74537e-132	Deleterious	M300G	L288G	M301G	M298G	M301G	L309G	M302G	M287G	M301G	M289G	M291G	M301G	M302G	L308G	L301G	M311G	M286G	M301G	M301G	M111G	M300G	M311G	M307G	L301G	M295G	M301G	M199G	M301G	L301G	M301G	M301G	M305G	M285G	M283G	L301G	M288G	M294G	M302G	M288G	L294G
L301H	Posaco	-0.224607	7.02177e-56	1.36412e-55	Deleterious	M300H	L288H	M301H	M298H	M301H	L309H	M302H	M287H	M301H	M289H	M291H	M301H	M302H	L308H	L301H	M311H	M286H	M301H	M301H	M111H	M300H	M311H	M307H	L301H	M295H	M301H	M199H	M301H	L301H	M301H	M301H	M305H	M285H	M283H	L301H	M288H	M294H	M302H	M288H	L294H
L301I	Posaco	-0.217081	7.14055e-58	1.41153e-57	Deleterious	M300I	L288I	M301I	M298I	M301I	L309I	M302I	M287I	M301I	M289I	M291I	M301I	M302I	L308I	L301I	M311I	M286I	M301I	M301I	M111I	M300I	M311I	M307I	L301I	M295I	M301I	M199I	M301I	L301I	M301I	M301I	M305I	M285I	M283I	L301I	M288I	M294I	M302I	M288I	L294I
L301K	Posaco	0.10728	3.27987e-16	4.36291e-16	Beneficial	M300K	L288K	M301K	M298K	M301K	L309K	M302K	M287K	M301K	M289K	M291K	M301K	M302K	L308K	L301K	M311K	M286K	M301K	M301K	M111K	M300K	M311K	M307K	L301K	M295K	M301K	M199K	M301K	L301K	M301K	M301K	M305K	M285K	M283K	L301K	M288K	M294K	M302K	M288K	L294K
L301L	Posaco	0.0114781	1	1	Neutral	M300L	L288L	M301L	M298L	M301L	L309L	M302L	M287L	M301L	M289L	M291L	M301L	M302L	L308L	L301L	M311L	M286L	M301L	M301L	M111L	M300L	M311L	M307L	L301L	M295L	M301L	M199L	M301L	L301L	M301L	M301L	M305L	M285L	M283L	L301L	M288L	M294L	M302L	M288L	L294L
L301M	Posaco	-0.367394	8.26959e-76	1.88352e-75	Deleterious	M300M	L288M	M301M	M298M	M301M	L309M	M302M	M287M	M301M	M289M	M291M	M301M	M302M	L308M	L301M	M311M	M286M	M301M	M301M	M111M	M300M	M311M	M307M	L301M	M295M	M301M	M199M	M301M	L301M	M301M	M301M	M305M	M285M	M283M	L301M	M288M	M294M	M302M	M288M	L294M
L301N	Posaco	-0.304298	3.572e-104	9.87326e-104	Deleterious	M300N	L288N	M301N	M298N	M301N	L309N	M302N	M287N	M301N	M289N	M291N	M301N	M302N	L308N	L301N	M311N	M286N	M301N	M301N	M111N	M300N	M311N	M307N	L301N	M295N	M301N	M199N	M301N	L301N	M301N	M301N	M305N	M285N	M283N	L301N	M288N	M294N	M302N	M288N	L294N
L301P	Posaco	-0.414066	5.0311e-166	2.98824e-165	Deleterious	M300P	L288P	M301P	M298P	M301P	L309P	M302P	M287P	M301P	M289P	M291P	M301P	M302P	L308P	L301P	M311P	M286P	M301P	M301P	M111P	M300P	M311P	M307P	L301P	M295P	M301P	M199P	M301P	L301P	M301P	M301P	M305P	M285P	M283P	L301P	M288P	M294P	M302P	M288P	L294P
L301Q	Posaco	-0.393265	3.43778e-134	1.27617e-133	Deleterious	M300Q	L288Q	M301Q	M298Q	M301Q	L309Q	M302Q	M287Q	M301Q	M289Q	M291Q	M301Q	M302Q	L308Q	L301Q	M311Q	M286Q	M301Q	M301Q	M111Q	M300Q	M311Q	M307Q	L301Q	M295Q	M301Q	M199Q	M301Q	L301Q	M301Q	M301Q	M305Q	M285Q	M283Q	L301Q	M288Q	M294Q	M302Q	M288Q	L294Q
L301R	Posaco	-0.272474	1.70194e-59	3.41368e-59	Deleterious	M300R	L288R	M301R	M298R	M301R	L309R	M302R	M287R	M301R	M289R	M291R	M301R	M302R	L308R	L301R	M311R	M286R	M301R	M301R	M111R	M300R	M311R	M307R	L301R	M295R	M301R	M199R	M301R	L301R	M301R	M301R	M305R	M285R	M283R	L301R	M288R	M294R	M302R	M288R	L294R
L301S	Posaco	-0.30985	1.45475e-93	3.7179e-93	Deleterious	M300S	L288S	M301S	M298S	M301S	L309S	M302S	M287S	M301S	M289S	M291S	M301S	M302S	L308S	L301S	M311S	M286S	M301S	M301S	M111S	M300S	M311S	M307S	L301S	M295S	M301S	M199S	M301S	L301S	M301S	M301S	M305S	M285S	M283S	L301S	M288S	M294S	M302S	M288S	L294S
L301T	Posaco	-0.272689	3.64039e-83	8.68389e-83	Deleterious	M300T	L288T	M301T	M298T	M301T	L309T	M302T	M287T	M301T	M289T	M291T	M301T	M302T	L308T	L301T	M311T	M286T	M301T	M301T	M111T	M300T	M311T	M307T	L301T	M295T	M301T	M199T	M301T	L301T	M301T	M301T	M305T	M285T	M283T	L301T	M288T	M294T	M302T	M288T	L294T
L301V	Posaco	-0.270957	9.61296e-82	2.27048e-81	Deleterious	M300V	L288V	M301V	M298V	M301V	L309V	M302V	M287V	M301V	M289V	M291V	M301V	M302V	L308V	L301V	M311V	M286V	M301V	M301V	M111V	M300V	M311V	M307V	L301V	M295V	M301V	M199V	M301V	L301V	M301V	M301V	M305V	M285V	M283V	L301V	M288V	M294V	M302V	M288V	L294V
L301W	Posaco	0.123515	3.39268e-12	4.32381e-12	Beneficial	M300W	L288W	M301W	M298W	M301W	L309W	M302W	M287W	M301W	M289W	M291W	M301W	M302W	L308W	L301W	M311W	M286W	M301W	M301W	M111W	M300W	M311W	M307W	L301W	M295W	M301W	M199W	M301W	L301W	M301W	M301W	M305W	M285W	M283W	L301W	M288W	M294W	M302W	M288W	L294W
L301Y	Posaco	-0.434908	8.46237e-160	4.47163e-159	Deleterious	M300Y	L288Y	M301Y	M298Y	M301Y	L309Y	M302Y	M287Y	M301Y	M289Y	M291Y	M301Y	M302Y	L308Y	L301Y	M311Y	M286Y	M301Y	M301Y	M111Y	M300Y	M311Y	M307Y	L301Y	M295Y	M301Y	M199Y	M301Y	L301Y	M301Y	M301Y	M305Y	M285Y	M283Y	L301Y	M288Y	M294Y	M302Y	M288Y	L294Y
L301A	Isa	-0.192438	1.64027e-101	4.0127e-101	Deleterious	M300A	L288A	M301A	M298A	M301A	L309A	M302A	M287A	M301A	M289A	M291A	M301A	M302A	L308A	L301A	M311A	M286A	M301A	M301A	M111A	M300A	M311A	M307A	L301A	M295A	M301A	M199A	M301A	L301A	M301A	M301A	M305A	M285A	M283A	L301A	M288A	M294A	M302A	M288A	L294A
L301C	Isa	-0.362007	7.99261e-237	2.80144e-236	Deleterious	M300C	L288C	M301C	M298C	M301C	L309C	M302C	M287C	M301C	M289C	M291C	M301C	M302C	L308C	L301C	M311C	M286C	M301C	M301C	M111C	M300C	M311C	M307C	L301C	M295C	M301C	M199C	M301C	L301C	M301C	M301C	M305C	M285C	M283C	L301C	M288C	M294C	M302C	M288C	L294C
L301D	Isa	-0.209887	3.4448e-116	8.75134e-116	Deleterious	M300D	L288D	M301D	M298D	M301D	L309D	M302D	M287D	M301D	M289D	M291D	M301D	M302D	L308D	L301D	M311D	M286D	M301D	M301D	M111D	M300D	M311D	M307D	L301D	M295D	M301D	M199D	M301D	L301D	M301D	M301D	M305D	M285D	M283D	L301D	M288D	M294D	M302D	M288D	L294D
L301E	Isa	-0.000843444	0.840883	0.847966	Neutral	M300E	L288E	M301E	M298E	M301E	L309E	M302E	M287E	M301E	M289E	M291E	M301E	M302E	L308E	L301E	M311E	M286E	M301E	M301E	M111E	M300E	M311E	M307E	L301E	M295E	M301E	M199E	M301E	L301E	M301E	M301E	M305E	M285E	M283E	L301E	M288E	M294E	M302E	M288E	L294E
L301F	Isa	-0.379062	4.58389e-233	1.58635e-232	Deleterious	M300F	L288F	M301F	M298F	M301F	L309F	M302F	M287F	M301F	M289F	M291F	M301F	M302F	L308F	L301F	M311F	M286F	M301F	M301F	M111F	M300F	M311F	M307F	L301F	M295F	M301F	M199F	M301F	L301F	M301F	M301F	M305F	M285F	M283F	L301F	M288F	M294F	M302F	M288F	L294F
L301G	Isa	-0.419532	3.65682e-269	1.48403e-268	Deleterious	M300G	L288G	M301G	M298G	M301G	L309G	M302G	M287G	M301G	M289G	M291G	M301G	M302G	L308G	L301G	M311G	M286G	M301G	M301G	M111G	M300G	M311G	M307G	L301G	M295G	M301G	M199G	M301G	L301G	M301G	M301G	M305G	M285G	M283G	L301G	M288G	M294G	M302G	M288G	L294G
L301H	Isa	-0.130656	3.32284e-54	7.12755e-54	Deleterious	M300H	L288H	M301H	M298H	M301H	L309H	M302H	M287H	M301H	M289H	M291H	M301H	M302H	L308H	L301H	M311H	M286H	M301H	M301H	M111H	M300H	M311H	M307H	L301H	M295H	M301H	M199H	M301H	L301H	M301H	M301H	M305H	M285H	M283H	L301H	M288H	M294H	M302H	M288H	L294H
L301I	Isa	-0.229033	9.06991e-119	2.31955e-118	Deleterious	M300I	L288I	M301I	M298I	M301I	L309I	M302I	M287I	M301I	M289I	M291I	M301I	M302I	L308I	L301I	M311I	M286I	M301I	M301I	M111I	M300I	M311I	M307I	L301I	M295I	M301I	M199I	M301I	L301I	M301I	M301I	M305I	M285I	M283I	L301I	M288I	M294I	M302I	M288I	L294I
L301K	Isa	0.0705842	1.80031e-21	2.97413e-21	Beneficial	M300K	L288K	M301K	M298K	M301K	L309K	M302K	M287K	M301K	M289K	M291K	M301K	M302K	L308K	L301K	M311K	M286K	M301K	M301K	M111K	M300K	M311K	M307K	L301K	M295K	M301K	M199K	M301K	L301K	M301K	M301K	M305K	M285K	M283K	L301K	M288K	M294K	M302K	M288K	L294K
L301L	Isa	-0.0123028	1	1	Neutral	M300L	L288L	M301L	M298L	M301L	L309L	M302L	M287L	M301L	M289L	M291L	M301L	M302L	L308L	L301L	M311L	M286L	M301L	M301L	M111L	M300L	M311L	M307L	L301L	M295L	M301L	M199L	M301L	L301L	M301L	M301L	M305L	M285L	M283L	L301L	M288L	M294L	M302L	M288L	L294L
L301M	Isa	-0.384062	1.62961e-158	4.60061e-158	Deleterious	M300M	L288M	M301M	M298M	M301M	L309M	M302M	M287M	M301M	M289M	M291M	M301M	M302M	L308M	L301M	M311M	M286M	M301M	M301M	M111M	M300M	M311M	M307M	L301M	M295M	M301M	M199M	M301M	L301M	M301M	M301M	M305M	M285M	M283M	L301M	M288M	M294M	M302M	M288M	L294M
L301N	Isa	-0.272204	2.89772e-161	8.25979e-161	Deleterious	M300N	L288N	M301N	M298N	M301N	L309N	M302N	M287N	M301N	M289N	M291N	M301N	M302N	L308N	L301N	M311N	M286N	M301N	M301N	M111N	M300N	M311N	M307N	L301N	M295N	M301N	M199N	M301N	L301N	M301N	M301N	M305N	M285N	M283N	L301N	M288N	M294N	M302N	M288N	L294N
L301P	Isa	-0.461934	3.05339e-276	1.29541e-275	Deleterious	M300P	L288P	M301P	M298P	M301P	L309P	M302P	M287P	M301P	M289P	M291P	M301P	M302P	L308P	L301P	M311P	M286P	M301P	M301P	M111P	M300P	M311P	M307P	L301P	M295P	M301P	M199P	M301P	L301P	M301P	M301P	M305P	M285P	M283P	L301P	M288P	M294P	M302P	M288P	L294P
L301Q	Isa	-0.454306	5.59927e-274	2.32403e-273	Deleterious	M300Q	L288Q	M301Q	M298Q	M301Q	L309Q	M302Q	M287Q	M301Q	M289Q	M291Q	M301Q	M302Q	L308Q	L301Q	M311Q	M286Q	M301Q	M301Q	M111Q	M300Q	M311Q	M307Q	L301Q	M295Q	M301Q	M199Q	M301Q	L301Q	M301Q	M301Q	M305Q	M285Q	M283Q	L301Q	M288Q	M294Q	M302Q	M288Q	L294Q
L301R	Isa	-0.349682	1.64617e-131	4.32543e-131	Deleterious	M300R	L288R	M301R	M298R	M301R	L309R	M302R	M287R	M301R	M289R	M291R	M301R	M302R	L308R	L301R	M311R	M286R	M301R	M301R	M111R	M300R	M311R	M307R	L301R	M295R	M301R	M199R	M301R	L301R	M301R	M301R	M305R	M285R	M283R	L301R	M288R	M294R	M302R	M288R	L294R
L301S	Isa	-0.149878	1.12407e-71	2.54811e-71	Deleterious	M300S	L288S	M301S	M298S	M301S	L309S	M302S	M287S	M301S	M289S	M291S	M301S	M302S	L308S	L301S	M311S	M286S	M301S	M301S	M111S	M300S	M311S	M307S	L301S	M295S	M301S	M199S	M301S	L301S	M301S	M301S	M305S	M285S	M283S	L301S	M288S	M294S	M302S	M288S	L294S
L301T	Isa	-0.106854	5.37971e-37	1.0542e-36	Deleterious	M300T	L288T	M301T	M298T	M301T	L309T	M302T	M287T	M301T	M289T	M291T	M301T	M302T	L308T	L301T	M311T	M286T	M301T	M301T	M111T	M300T	M311T	M307T	L301T	M295T	M301T	M199T	M301T	L301T	M301T	M301T	M305T	M285T	M283T	L301T	M288T	M294T	M302T	M288T	L294T
L301V	Isa	-0.202751	1.17783e-110	2.94726e-110	Deleterious	M300V	L288V	M301V	M298V	M301V	L309V	M302V	M287V	M301V	M289V	M291V	M301V	M302V	L308V	L301V	M311V	M286V	M301V	M301V	M111V	M300V	M311V	M307V	L301V	M295V	M301V	M199V	M301V	L301V	M301V	M301V	M305V	M285V	M283V	L301V	M288V	M294V	M302V	M288V	L294V
L301W	Isa	0.068401	7.76309e-10	1.05053e-09	Beneficial	M300W	L288W	M301W	M298W	M301W	L309W	M302W	M287W	M301W	M289W	M291W	M301W	M302W	L308W	L301W	M311W	M286W	M301W	M301W	M111W	M300W	M311W	M307W	L301W	M295W	M301W	M199W	M301W	L301W	M301W	M301W	M305W	M285W	M283W	L301W	M288W	M294W	M302W	M288W	L294W
L301Y	Isa	-0.456188	6.1823e-291	2.91321e-290	Deleterious	M300Y	L288Y	M301Y	M298Y	M301Y	L309Y	M302Y	M287Y	M301Y	M289Y	M291Y	M301Y	M302Y	L308Y	L301Y	M311Y	M286Y	M301Y	M301Y	M111Y	M300Y	M311Y	M307Y	L301Y	M295Y	M301Y	M199Y	M301Y	L301Y	M301Y	M301Y	M305Y	M285Y	M283Y	L301Y	M288Y	M294Y	M302Y	M288Y	L294Y
L301A	Clotri	-0.30675	3.3524e-55	7.46688e-55	Deleterious	M300A	L288A	M301A	M298A	M301A	L309A	M302A	M287A	M301A	M289A	M291A	M301A	M302A	L308A	L301A	M311A	M286A	M301A	M301A	M111A	M300A	M311A	M307A	L301A	M295A	M301A	M199A	M301A	L301A	M301A	M301A	M305A	M285A	M283A	L301A	M288A	M294A	M302A	M288A	L294A
L301C	Clotri	-0.409591	1.0061e-75	3.00185e-75	Deleterious	M300C	L288C	M301C	M298C	M301C	L309C	M302C	M287C	M301C	M289C	M291C	M301C	M302C	L308C	L301C	M311C	M286C	M301C	M301C	M111C	M300C	M311C	M307C	L301C	M295C	M301C	M199C	M301C	L301C	M301C	M301C	M305C	M285C	M283C	L301C	M288C	M294C	M302C	M288C	L294C
L301D	Clotri	-0.348562	8.23816e-59	1.92441e-58	Deleterious	M300D	L288D	M301D	M298D	M301D	L309D	M302D	M287D	M301D	M289D	M291D	M301D	M302D	L308D	L301D	M311D	M286D	M301D	M301D	M111D	M300D	M311D	M307D	L301D	M295D	M301D	M199D	M301D	L301D	M301D	M301D	M305D	M285D	M283D	L301D	M288D	M294D	M302D	M288D	L294D
L301E	Clotri	-0.0872783	1.39939e-06	1.69976e-06	Deleterious	M300E	L288E	M301E	M298E	M301E	L309E	M302E	M287E	M301E	M289E	M291E	M301E	M302E	L308E	L301E	M311E	M286E	M301E	M301E	M111E	M300E	M311E	M307E	L301E	M295E	M301E	M199E	M301E	L301E	M301E	M301E	M305E	M285E	M283E	L301E	M288E	M294E	M302E	M288E	L294E
L301F	Clotri	-0.430942	2.20249e-82	7.17495e-82	Deleterious	M300F	L288F	M301F	M298F	M301F	L309F	M302F	M287F	M301F	M289F	M291F	M301F	M302F	L308F	L301F	M311F	M286F	M301F	M301F	M111F	M300F	M311F	M307F	L301F	M295F	M301F	M199F	M301F	L301F	M301F	M301F	M305F	M285F	M283F	L301F	M288F	M294F	M302F	M288F	L294F
L301G	Clotri	-0.431824	1.55918e-80	4.93655e-80	Deleterious	M300G	L288G	M301G	M298G	M301G	L309G	M302G	M287G	M301G	M289G	M291G	M301G	M302G	L308G	L301G	M311G	M286G	M301G	M301G	M111G	M300G	M311G	M307G	L301G	M295G	M301G	M199G	M301G	L301G	M301G	M301G	M305G	M285G	M283G	L301G	M288G	M294G	M302G	M288G	L294G
L301H	Clotri	-0.337168	5.23924e-56	1.17722e-55	Deleterious	M300H	L288H	M301H	M298H	M301H	L309H	M302H	M287H	M301H	M289H	M291H	M301H	M302H	L308H	L301H	M311H	M286H	M301H	M301H	M111H	M300H	M311H	M307H	L301H	M295H	M301H	M199H	M301H	L301H	M301H	M301H	M305H	M285H	M283H	L301H	M288H	M294H	M302H	M288H	L294H
L301I	Clotri	-0.320069	2.06371e-57	4.72004e-57	Deleterious	M300I	L288I	M301I	M298I	M301I	L309I	M302I	M287I	M301I	M289I	M291I	M301I	M302I	L308I	L301I	M311I	M286I	M301I	M301I	M111I	M300I	M311I	M307I	L301I	M295I	M301I	M199I	M301I	L301I	M301I	M301I	M305I	M285I	M283I	L301I	M288I	M294I	M302I	M288I	L294I
L301K	Clotri	0.109661	3.78428e-08	4.73158e-08	Beneficial	M300K	L288K	M301K	M298K	M301K	L309K	M302K	M287K	M301K	M289K	M291K	M301K	M302K	L308K	L301K	M311K	M286K	M301K	M301K	M111K	M300K	M311K	M307K	L301K	M295K	M301K	M199K	M301K	L301K	M301K	M301K	M305K	M285K	M283K	L301K	M288K	M294K	M302K	M288K	L294K
L301L	Clotri	0.0251178	1	1	Neutral	M300L	L288L	M301L	M298L	M301L	L309L	M302L	M287L	M301L	M289L	M291L	M301L	M302L	L308L	L301L	M311L	M286L	M301L	M301L	M111L	M300L	M311L	M307L	L301L	M295L	M301L	M199L	M301L	L301L	M301L	M301L	M305L	M285L	M283L	L301L	M288L	M294L	M302L	M288L	L294L
L301M	Clotri	-0.389704	8.8011e-39	1.63121e-38	Deleterious	M300M	L288M	M301M	M298M	M301M	L309M	M302M	M287M	M301M	M289M	M291M	M301M	M302M	L308M	L301M	M311M	M286M	M301M	M301M	M111M	M300M	M311M	M307M	L301M	M295M	M301M	M199M	M301M	L301M	M301M	M301M	M305M	M285M	M283M	L301M	M288M	M294M	M302M	M288M	L294M
L301N	Clotri	-0.389574	2.10582e-70	5.75832e-70	Deleterious	M300N	L288N	M301N	M298N	M301N	L309N	M302N	M287N	M301N	M289N	M291N	M301N	M302N	L308N	L301N	M311N	M286N	M301N	M301N	M111N	M300N	M311N	M307N	L301N	M295N	M301N	M199N	M301N	L301N	M301N	M301N	M305N	M285N	M283N	L301N	M288N	M294N	M302N	M288N	L294N
L301P	Clotri	-0.509941	1.61823e-108	8.21117e-108	Deleterious	M300P	L288P	M301P	M298P	M301P	L309P	M302P	M287P	M301P	M289P	M291P	M301P	M302P	L308P	L301P	M311P	M286P	M301P	M301P	M111P	M300P	M311P	M307P	L301P	M295P	M301P	M199P	M301P	L301P	M301P	M301P	M305P	M285P	M283P	L301P	M288P	M294P	M302P	M288P	L294P
L301Q	Clotri	-0.445918	9.13689e-88	3.25916e-87	Deleterious	M300Q	L288Q	M301Q	M298Q	M301Q	L309Q	M302Q	M287Q	M301Q	M289Q	M291Q	M301Q	M302Q	L308Q	L301Q	M311Q	M286Q	M301Q	M301Q	M111Q	M300Q	M311Q	M307Q	L301Q	M295Q	M301Q	M199Q	M301Q	L301Q	M301Q	M301Q	M305Q	M285Q	M283Q	L301Q	M288Q	M294Q	M302Q	M288Q	L294Q
L301R	Clotri	-0.349936	1.19881e-52	2.59325e-52	Deleterious	M300R	L288R	M301R	M298R	M301R	L309R	M302R	M287R	M301R	M289R	M291R	M301R	M302R	L308R	L301R	M311R	M286R	M301R	M301R	M111R	M300R	M311R	M307R	L301R	M295R	M301R	M199R	M301R	L301R	M301R	M301R	M305R	M285R	M283R	L301R	M288R	M294R	M302R	M288R	L294R
L301S	Clotri	-0.35976	8.35647e-62	2.04299e-61	Deleterious	M300S	L288S	M301S	M298S	M301S	L309S	M302S	M287S	M301S	M289S	M291S	M301S	M302S	L308S	L301S	M311S	M286S	M301S	M301S	M111S	M300S	M311S	M307S	L301S	M295S	M301S	M199S	M301S	L301S	M301S	M301S	M305S	M285S	M283S	L301S	M288S	M294S	M302S	M288S	L294S
L301T	Clotri	-0.317949	1.69758e-51	3.62914e-51	Deleterious	M300T	L288T	M301T	M298T	M301T	L309T	M302T	M287T	M301T	M289T	M291T	M301T	M302T	L308T	L301T	M311T	M286T	M301T	M301T	M111T	M300T	M311T	M307T	L301T	M295T	M301T	M199T	M301T	L301T	M301T	M301T	M305T	M285T	M283T	L301T	M288T	M294T	M302T	M288T	L294T
L301V	Clotri	-0.372595	3.17439e-60	7.62452e-60	Deleterious	M300V	L288V	M301V	M298V	M301V	L309V	M302V	M287V	M301V	M289V	M291V	M301V	M302V	L308V	L301V	M311V	M286V	M301V	M301V	M111V	M300V	M311V	M307V	L301V	M295V	M301V	M199V	M301V	L301V	M301V	M301V	M305V	M285V	M283V	L301V	M288V	M294V	M302V	M288V	L294V
L301W	Clotri	0.0817122	0.00580759	0.00644148	Beneficial	M300W	L288W	M301W	M298W	M301W	L309W	M302W	M287W	M301W	M289W	M291W	M301W	M302W	L308W	L301W	M311W	M286W	M301W	M301W	M111W	M300W	M311W	M307W	L301W	M295W	M301W	M199W	M301W	L301W	M301W	M301W	M305W	M285W	M283W	L301W	M288W	M294W	M302W	M288W	L294W
L301Y	Clotri	-0.506788	1.41899e-106	6.9162e-106	Deleterious	M300Y	L288Y	M301Y	M298Y	M301Y	L309Y	M302Y	M287Y	M301Y	M289Y	M291Y	M301Y	M302Y	L308Y	L301Y	M311Y	M286Y	M301Y	M301Y	M111Y	M300Y	M311Y	M307Y	L301Y	M295Y	M301Y	M199Y	M301Y	L301Y	M301Y	M301Y	M305Y	M285Y	M283Y	L301Y	M288Y	M294Y	M302Y	M288Y	L294Y
I302A	Control	-0.0708554	1.08806e-14	5.6329e-14	Deleterious	I301A	T289A	I302A	I299A	I302A	I310A	I303A	I288A	I302A	I290A	I292A	I302A	I303A	I309A	I302A	I312A	I287A	I302A	I302A	I112A	I301A	I312A	I308A	I302A	I296A	I302A	I200A	I302A	I302A	I302A	I302A	I306A	I286A	I284A	I302A	I289A	I295A	I303A	I289A	I295A
I302C	Control	-0.00706484	0.553707	0.769126	Neutral	I301C	T289C	I302C	I299C	I302C	I310C	I303C	I288C	I302C	I290C	I292C	I302C	I303C	I309C	I302C	I312C	I287C	I302C	I302C	I112C	I301C	I312C	I308C	I302C	I296C	I302C	I200C	I302C	I302C	I302C	I302C	I306C	I286C	I284C	I302C	I289C	I295C	I303C	I289C	I295C
I302D	Control	-0.172953	4.71113e-79	3.37352e-78	Deleterious	I301D	T289D	I302D	I299D	I302D	I310D	I303D	I288D	I302D	I290D	I292D	I302D	I303D	I309D	I302D	I312D	I287D	I302D	I302D	I112D	I301D	I312D	I308D	I302D	I296D	I302D	I200D	I302D	I302D	I302D	I302D	I306D	I286D	I284D	I302D	I289D	I295D	I303D	I289D	I295D
I302E	Control	-0.00748475	0.0772378	0.19911	Neutral	I301E	T289E	I302E	I299E	I302E	I310E	I303E	I288E	I302E	I290E	I292E	I302E	I303E	I309E	I302E	I312E	I287E	I302E	I302E	I112E	I301E	I312E	I308E	I302E	I296E	I302E	I200E	I302E	I302E	I302E	I302E	I306E	I286E	I284E	I302E	I289E	I295E	I303E	I289E	I295E
I302F	Control	-0.182975	3.97841e-88	2.95947e-87	Deleterious	I301F	T289F	I302F	I299F	I302F	I310F	I303F	I288F	I302F	I290F	I292F	I302F	I303F	I309F	I302F	I312F	I287F	I302F	I302F	I112F	I301F	I312F	I308F	I302F	I296F	I302F	I200F	I302F	I302F	I302F	I302F	I306F	I286F	I284F	I302F	I289F	I295F	I303F	I289F	I295F
I302G	Control	-0.00510865	0.657052	0.841299	Neutral	I301G	T289G	I302G	I299G	I302G	I310G	I303G	I288G	I302G	I290G	I292G	I302G	I303G	I309G	I302G	I312G	I287G	I302G	I302G	I112G	I301G	I312G	I308G	I302G	I296G	I302G	I200G	I302G	I302G	I302G	I302G	I306G	I286G	I284G	I302G	I289G	I295G	I303G	I289G	I295G
I302H	Control	0.00519262	0.899294	0.957172	Neutral	I301H	T289H	I302H	I299H	I302H	I310H	I303H	I288H	I302H	I290H	I292H	I302H	I303H	I309H	I302H	I312H	I287H	I302H	I302H	I112H	I301H	I312H	I308H	I302H	I296H	I302H	I200H	I302H	I302H	I302H	I302H	I306H	I286H	I284H	I302H	I289H	I295H	I303H	I289H	I295H
I302I	Control	-0.00573316	1	1	Neutral	I301I	T289I	I302I	I299I	I302I	I310I	I303I	I288I	I302I	I290I	I292I	I302I	I303I	I309I	I302I	I312I	I287I	I302I	I302I	I112I	I301I	I312I	I308I	I302I	I296I	I302I	I200I	I302I	I302I	I302I	I302I	I306I	I286I	I284I	I302I	I289I	I295I	I303I	I289I	I295I
I302K	Control	-0.00510432	0.493009	0.726014	Neutral	I301K	T289K	I302K	I299K	I302K	I310K	I303K	I288K	I302K	I290K	I292K	I302K	I303K	I309K	I302K	I312K	I287K	I302K	I302K	I112K	I301K	I312K	I308K	I302K	I296K	I302K	I200K	I302K	I302K	I302K	I302K	I306K	I286K	I284K	I302K	I289K	I295K	I303K	I289K	I295K
I302L	Control	-0.00736698	0.184255	0.384887	Neutral	I301L	T289L	I302L	I299L	I302L	I310L	I303L	I288L	I302L	I290L	I292L	I302L	I303L	I309L	I302L	I312L	I287L	I302L	I302L	I112L	I301L	I312L	I308L	I302L	I296L	I302L	I200L	I302L	I302L	I302L	I302L	I306L	I286L	I284L	I302L	I289L	I295L	I303L	I289L	I295L
I302M	Control	0.00103112	0.760418	0.899538	Neutral	I301M	T289M	I302M	I299M	I302M	I310M	I303M	I288M	I302M	I290M	I292M	I302M	I303M	I309M	I302M	I312M	I287M	I302M	I302M	I112M	I301M	I312M	I308M	I302M	I296M	I302M	I200M	I302M	I302M	I302M	I302M	I306M	I286M	I284M	I302M	I289M	I295M	I303M	I289M	I295M
I302N	Control	-0.00999199	0.48732	0.721428	Neutral	I301N	T289N	I302N	I299N	I302N	I310N	I303N	I288N	I302N	I290N	I292N	I302N	I303N	I309N	I302N	I312N	I287N	I302N	I302N	I112N	I301N	I312N	I308N	I302N	I296N	I302N	I200N	I302N	I302N	I302N	I302N	I306N	I286N	I284N	I302N	I289N	I295N	I303N	I289N	I295N
I302P	Control	-0.0705862	2.29157e-23	1.28536e-22	Deleterious	I301P	T289P	I302P	I299P	I302P	I310P	I303P	I288P	I302P	I290P	I292P	I302P	I303P	I309P	I302P	I312P	I287P	I302P	I302P	I112P	I301P	I312P	I308P	I302P	I296P	I302P	I200P	I302P	I302P	I302P	I302P	I306P	I286P	I284P	I302P	I289P	I295P	I303P	I289P	I295P
I302Q	Control	0.00534724	0.533152	0.753989	Neutral	I301Q	T289Q	I302Q	I299Q	I302Q	I310Q	I303Q	I288Q	I302Q	I290Q	I292Q	I302Q	I303Q	I309Q	I302Q	I312Q	I287Q	I302Q	I302Q	I112Q	I301Q	I312Q	I308Q	I302Q	I296Q	I302Q	I200Q	I302Q	I302Q	I302Q	I302Q	I306Q	I286Q	I284Q	I302Q	I289Q	I295Q	I303Q	I289Q	I295Q
I302R	Control	-0.0111048	0.176319	0.374225	Neutral	I301R	T289R	I302R	I299R	I302R	I310R	I303R	I288R	I302R	I290R	I292R	I302R	I303R	I309R	I302R	I312R	I287R	I302R	I302R	I112R	I301R	I312R	I308R	I302R	I296R	I302R	I200R	I302R	I302R	I302R	I302R	I306R	I286R	I284R	I302R	I289R	I295R	I303R	I289R	I295R
I302S	Control	-0.0602899	9.93399e-12	4.98783e-11	Deleterious	I301S	T289S	I302S	I299S	I302S	I310S	I303S	I288S	I302S	I290S	I292S	I302S	I303S	I309S	I302S	I312S	I287S	I302S	I302S	I112S	I301S	I312S	I308S	I302S	I296S	I302S	I200S	I302S	I302S	I302S	I302S	I306S	I286S	I284S	I302S	I289S	I295S	I303S	I289S	I295S
I302T	Control	0.00312899	0.769647	0.901308	Neutral	I301T	T289T	I302T	I299T	I302T	I310T	I303T	I288T	I302T	I290T	I292T	I302T	I303T	I309T	I302T	I312T	I287T	I302T	I302T	I112T	I301T	I312T	I308T	I302T	I296T	I302T	I200T	I302T	I302T	I302T	I302T	I306T	I286T	I284T	I302T	I289T	I295T	I303T	I289T	I295T
I302V	Control	-0.000907819	0.636827	0.828416	Neutral	I301V	T289V	I302V	I299V	I302V	I310V	I303V	I288V	I302V	I290V	I292V	I302V	I303V	I309V	I302V	I312V	I287V	I302V	I302V	I112V	I301V	I312V	I308V	I302V	I296V	I302V	I200V	I302V	I302V	I302V	I302V	I306V	I286V	I284V	I302V	I289V	I295V	I303V	I289V	I295V
I302W	Control	-0.538725	2.24488e-214	2.22801e-213	Deleterious	I301W	T289W	I302W	I299W	I302W	I310W	I303W	I288W	I302W	I290W	I292W	I302W	I303W	I309W	I302W	I312W	I287W	I302W	I302W	I112W	I301W	I312W	I308W	I302W	I296W	I302W	I200W	I302W	I302W	I302W	I302W	I306W	I286W	I284W	I302W	I289W	I295W	I303W	I289W	I295W
I302Y	Control	-0.561573	1.29496e-298	1.96865e-297	Deleterious	I301Y	T289Y	I302Y	I299Y	I302Y	I310Y	I303Y	I288Y	I302Y	I290Y	I292Y	I302Y	I303Y	I309Y	I302Y	I312Y	I287Y	I302Y	I302Y	I112Y	I301Y	I312Y	I308Y	I302Y	I296Y	I302Y	I200Y	I302Y	I302Y	I302Y	I302Y	I306Y	I286Y	I284Y	I302Y	I289Y	I295Y	I303Y	I289Y	I295Y
I302A	Fluco	-0.130049	4.15693e-16	5.48766e-16	Deleterious	I301A	T289A	I302A	I299A	I302A	I310A	I303A	I288A	I302A	I290A	I292A	I302A	I303A	I309A	I302A	I312A	I287A	I302A	I302A	I112A	I301A	I312A	I308A	I302A	I296A	I302A	I200A	I302A	I302A	I302A	I302A	I306A	I286A	I284A	I302A	I289A	I295A	I303A	I289A	I295A
I302C	Fluco	0.158334	1.96258e-24	2.79711e-24	Beneficial	I301C	T289C	I302C	I299C	I302C	I310C	I303C	I288C	I302C	I290C	I292C	I302C	I303C	I309C	I302C	I312C	I287C	I302C	I302C	I112C	I301C	I312C	I308C	I302C	I296C	I302C	I200C	I302C	I302C	I302C	I302C	I306C	I286C	I284C	I302C	I289C	I295C	I303C	I289C	I295C
I302D	Fluco	-0.552086	1.46483e-181	5.2251e-181	Deleterious	I301D	T289D	I302D	I299D	I302D	I310D	I303D	I288D	I302D	I290D	I292D	I302D	I303D	I309D	I302D	I312D	I287D	I302D	I302D	I112D	I301D	I312D	I308D	I302D	I296D	I302D	I200D	I302D	I302D	I302D	I302D	I306D	I286D	I284D	I302D	I289D	I295D	I303D	I289D	I295D
I302E	Fluco	-0.397106	3.74397e-119	9.20022e-119	Deleterious	I301E	T289E	I302E	I299E	I302E	I310E	I303E	I288E	I302E	I290E	I292E	I302E	I303E	I309E	I302E	I312E	I287E	I302E	I302E	I112E	I301E	I312E	I308E	I302E	I296E	I302E	I200E	I302E	I302E	I302E	I302E	I306E	I286E	I284E	I302E	I289E	I295E	I303E	I289E	I295E
I302F	Fluco	-0.553927	3.19718e-184	1.17886e-183	Deleterious	I301F	T289F	I302F	I299F	I302F	I310F	I303F	I288F	I302F	I290F	I292F	I302F	I303F	I309F	I302F	I312F	I287F	I302F	I302F	I112F	I301F	I312F	I308F	I302F	I296F	I302F	I200F	I302F	I302F	I302F	I302F	I306F	I286F	I284F	I302F	I289F	I295F	I303F	I289F	I295F
I302G	Fluco	0.113925	3.44084e-11	4.29376e-11	Beneficial	I301G	T289G	I302G	I299G	I302G	I310G	I303G	I288G	I302G	I290G	I292G	I302G	I303G	I309G	I302G	I312G	I287G	I302G	I302G	I112G	I301G	I312G	I308G	I302G	I296G	I302G	I200G	I302G	I302G	I302G	I302G	I306G	I286G	I284G	I302G	I289G	I295G	I303G	I289G	I295G
I302H	Fluco	-0.258224	3.03956e-66	5.95325e-66	Deleterious	I301H	T289H	I302H	I299H	I302H	I310H	I303H	I288H	I302H	I290H	I292H	I302H	I303H	I309H	I302H	I312H	I287H	I302H	I302H	I112H	I301H	I312H	I308H	I302H	I296H	I302H	I200H	I302H	I302H	I302H	I302H	I306H	I286H	I284H	I302H	I289H	I295H	I303H	I289H	I295H
I302I	Fluco	0.0177972	1	1	Neutral	I301I	T289I	I302I	I299I	I302I	I310I	I303I	I288I	I302I	I290I	I292I	I302I	I303I	I309I	I302I	I312I	I287I	I302I	I302I	I112I	I301I	I312I	I308I	I302I	I296I	I302I	I200I	I302I	I302I	I302I	I302I	I306I	I286I	I284I	I302I	I289I	I295I	I303I	I289I	I295I
I302K	Fluco	0.0302789	0.0830708	0.0879857	Neutral	I301K	T289K	I302K	I299K	I302K	I310K	I303K	I288K	I302K	I290K	I292K	I302K	I303K	I309K	I302K	I312K	I287K	I302K	I302K	I112K	I301K	I312K	I308K	I302K	I296K	I302K	I200K	I302K	I302K	I302K	I302K	I306K	I286K	I284K	I302K	I289K	I295K	I303K	I289K	I295K
I302L	Fluco	-0.26831	1.09646e-62	2.10871e-62	Deleterious	I301L	T289L	I302L	I299L	I302L	I310L	I303L	I288L	I302L	I290L	I292L	I302L	I303L	I309L	I302L	I312L	I287L	I302L	I302L	I112L	I301L	I312L	I308L	I302L	I296L	I302L	I200L	I302L	I302L	I302L	I302L	I306L	I286L	I284L	I302L	I289L	I295L	I303L	I289L	I295L
I302M	Fluco	0.0826632	0.000734125	0.000827917	Beneficial	I301M	T289M	I302M	I299M	I302M	I310M	I303M	I288M	I302M	I290M	I292M	I302M	I303M	I309M	I302M	I312M	I287M	I302M	I302M	I112M	I301M	I312M	I308M	I302M	I296M	I302M	I200M	I302M	I302M	I302M	I302M	I306M	I286M	I284M	I302M	I289M	I295M	I303M	I289M	I295M
I302N	Fluco	0.17456	7.72655e-31	1.17137e-30	Beneficial	I301N	T289N	I302N	I299N	I302N	I310N	I303N	I288N	I302N	I290N	I292N	I302N	I303N	I309N	I302N	I312N	I287N	I302N	I302N	I112N	I301N	I312N	I308N	I302N	I296N	I302N	I200N	I302N	I302N	I302N	I302N	I306N	I286N	I284N	I302N	I289N	I295N	I303N	I289N	I295N
I302P	Fluco	-0.0270793	0.00142242	0.00159196	Deleterious	I301P	T289P	I302P	I299P	I302P	I310P	I303P	I288P	I302P	I290P	I292P	I302P	I303P	I309P	I302P	I312P	I287P	I302P	I302P	I112P	I301P	I312P	I308P	I302P	I296P	I302P	I200P	I302P	I302P	I302P	I302P	I306P	I286P	I284P	I302P	I289P	I295P	I303P	I289P	I295P
I302Q	Fluco	0.0756398	2.44948e-06	2.87059e-06	Beneficial	I301Q	T289Q	I302Q	I299Q	I302Q	I310Q	I303Q	I288Q	I302Q	I290Q	I292Q	I302Q	I303Q	I309Q	I302Q	I312Q	I287Q	I302Q	I302Q	I112Q	I301Q	I312Q	I308Q	I302Q	I296Q	I302Q	I200Q	I302Q	I302Q	I302Q	I302Q	I306Q	I286Q	I284Q	I302Q	I289Q	I295Q	I303Q	I289Q	I295Q
I302R	Fluco	-0.359768	3.24705e-52	5.89548e-52	Deleterious	I301R	T289R	I302R	I299R	I302R	I310R	I303R	I288R	I302R	I290R	I292R	I302R	I303R	I309R	I302R	I312R	I287R	I302R	I302R	I112R	I301R	I312R	I308R	I302R	I296R	I302R	I200R	I302R	I302R	I302R	I302R	I306R	I286R	I284R	I302R	I289R	I295R	I303R	I289R	I295R
I302S	Fluco	0.159387	1.02537e-26	1.48852e-26	Beneficial	I301S	T289S	I302S	I299S	I302S	I310S	I303S	I288S	I302S	I290S	I292S	I302S	I303S	I309S	I302S	I312S	I287S	I302S	I302S	I112S	I301S	I312S	I308S	I302S	I296S	I302S	I200S	I302S	I302S	I302S	I302S	I306S	I286S	I284S	I302S	I289S	I295S	I303S	I289S	I295S
I302T	Fluco	0.169116	5.08638e-25	7.2899e-25	Beneficial	I301T	T289T	I302T	I299T	I302T	I310T	I303T	I288T	I302T	I290T	I292T	I302T	I303T	I309T	I302T	I312T	I287T	I302T	I302T	I112T	I301T	I312T	I308T	I302T	I296T	I302T	I200T	I302T	I302T	I302T	I302T	I306T	I286T	I284T	I302T	I289T	I295T	I303T	I289T	I295T
I302V	Fluco	0.175136	1.70917e-29	2.54978e-29	Beneficial	I301V	T289V	I302V	I299V	I302V	I310V	I303V	I288V	I302V	I290V	I292V	I302V	I303V	I309V	I302V	I312V	I287V	I302V	I302V	I112V	I301V	I312V	I308V	I302V	I296V	I302V	I200V	I302V	I302V	I302V	I302V	I306V	I286V	I284V	I302V	I289V	I295V	I303V	I289V	I295V
I302W	Fluco	-0.612158	1.80374e-131	4.67533e-131	Deleterious	I301W	T289W	I302W	I299W	I302W	I310W	I303W	I288W	I302W	I290W	I292W	I302W	I303W	I309W	I302W	I312W	I287W	I302W	I302W	I112W	I301W	I312W	I308W	I302W	I296W	I302W	I200W	I302W	I302W	I302W	I302W	I306W	I286W	I284W	I302W	I289W	I295W	I303W	I289W	I295W
I302Y	Fluco	-0.546388	1.80959e-184	6.67874e-184	Deleterious	I301Y	T289Y	I302Y	I299Y	I302Y	I310Y	I303Y	I288Y	I302Y	I290Y	I292Y	I302Y	I303Y	I309Y	I302Y	I312Y	I287Y	I302Y	I302Y	I112Y	I301Y	I312Y	I308Y	I302Y	I296Y	I302Y	I200Y	I302Y	I302Y	I302Y	I302Y	I306Y	I286Y	I284Y	I302Y	I289Y	I295Y	I303Y	I289Y	I295Y
I302A	Itra	0.143782	2.61797e-31	4.02789e-31	Beneficial	I301A	T289A	I302A	I299A	I302A	I310A	I303A	I288A	I302A	I290A	I292A	I302A	I303A	I309A	I302A	I312A	I287A	I302A	I302A	I112A	I301A	I312A	I308A	I302A	I296A	I302A	I200A	I302A	I302A	I302A	I302A	I306A	I286A	I284A	I302A	I289A	I295A	I303A	I289A	I295A
I302C	Itra	0.267586	1.10753e-88	2.6191e-88	Beneficial	I301C	T289C	I302C	I299C	I302C	I310C	I303C	I288C	I302C	I290C	I292C	I302C	I303C	I309C	I302C	I312C	I287C	I302C	I302C	I112C	I301C	I312C	I308C	I302C	I296C	I302C	I200C	I302C	I302C	I302C	I302C	I306C	I286C	I284C	I302C	I289C	I295C	I303C	I289C	I295C
I302D	Itra	-0.364039	6.30652e-144	2.10089e-143	Deleterious	I301D	T289D	I302D	I299D	I302D	I310D	I303D	I288D	I302D	I290D	I292D	I302D	I303D	I309D	I302D	I312D	I287D	I302D	I302D	I112D	I301D	I312D	I308D	I302D	I296D	I302D	I200D	I302D	I302D	I302D	I302D	I306D	I286D	I284D	I302D	I289D	I295D	I303D	I289D	I295D
I302E	Itra	0.00315367	0.925044	0.928437	Neutral	I301E	T289E	I302E	I299E	I302E	I310E	I303E	I288E	I302E	I290E	I292E	I302E	I303E	I309E	I302E	I312E	I287E	I302E	I302E	I112E	I301E	I312E	I308E	I302E	I296E	I302E	I200E	I302E	I302E	I302E	I302E	I306E	I286E	I284E	I302E	I289E	I295E	I303E	I289E	I295E
I302F	Itra	-0.336721	6.84485e-126	2.01248e-125	Deleterious	I301F	T289F	I302F	I299F	I302F	I310F	I303F	I288F	I302F	I290F	I292F	I302F	I303F	I309F	I302F	I312F	I287F	I302F	I302F	I112F	I301F	I312F	I308F	I302F	I296F	I302F	I200F	I302F	I302F	I302F	I302F	I306F	I286F	I284F	I302F	I289F	I295F	I303F	I289F	I295F
I302G	Itra	0.227877	3.73166e-68	7.72339e-68	Beneficial	I301G	T289G	I302G	I299G	I302G	I310G	I303G	I288G	I302G	I290G	I292G	I302G	I303G	I309G	I302G	I312G	I287G	I302G	I302G	I112G	I301G	I312G	I308G	I302G	I296G	I302G	I200G	I302G	I302G	I302G	I302G	I306G	I286G	I284G	I302G	I289G	I295G	I303G	I289G	I295G
I302H	Itra	-0.0695489	2.79396e-09	3.46173e-09	Deleterious	I301H	T289H	I302H	I299H	I302H	I310H	I303H	I288H	I302H	I290H	I292H	I302H	I303H	I309H	I302H	I312H	I287H	I302H	I302H	I112H	I301H	I312H	I308H	I302H	I296H	I302H	I200H	I302H	I302H	I302H	I302H	I306H	I286H	I284H	I302H	I289H	I295H	I303H	I289H	I295H
I302I	Itra	0.0144015	1	1	Neutral	I301I	T289I	I302I	I299I	I302I	I310I	I303I	I288I	I302I	I290I	I292I	I302I	I303I	I309I	I302I	I312I	I287I	I302I	I302I	I112I	I301I	I312I	I308I	I302I	I296I	I302I	I200I	I302I	I302I	I302I	I302I	I306I	I286I	I284I	I302I	I289I	I295I	I303I	I289I	I295I
I302K	Itra	0.142432	6.79604e-31	1.04018e-30	Beneficial	I301K	T289K	I302K	I299K	I302K	I310K	I303K	I288K	I302K	I290K	I292K	I302K	I303K	I309K	I302K	I312K	I287K	I302K	I302K	I112K	I301K	I312K	I308K	I302K	I296K	I302K	I200K	I302K	I302K	I302K	I302K	I306K	I286K	I284K	I302K	I289K	I295K	I303K	I289K	I295K
I302L	Itra	-0.103056	1.74768e-17	2.36752e-17	Deleterious	I301L	T289L	I302L	I299L	I302L	I310L	I303L	I288L	I302L	I290L	I292L	I302L	I303L	I309L	I302L	I312L	I287L	I302L	I302L	I112L	I301L	I312L	I308L	I302L	I296L	I302L	I200L	I302L	I302L	I302L	I302L	I306L	I286L	I284L	I302L	I289L	I295L	I303L	I289L	I295L
I302M	Itra	0.0412465	0.0101076	0.0111271	Neutral	I301M	T289M	I302M	I299M	I302M	I310M	I303M	I288M	I302M	I290M	I292M	I302M	I303M	I309M	I302M	I312M	I287M	I302M	I302M	I112M	I301M	I312M	I308M	I302M	I296M	I302M	I200M	I302M	I302M	I302M	I302M	I306M	I286M	I284M	I302M	I289M	I295M	I303M	I289M	I295M
I302N	Itra	0.231542	1.66144e-72	3.53412e-72	Beneficial	I301N	T289N	I302N	I299N	I302N	I310N	I303N	I288N	I302N	I290N	I292N	I302N	I303N	I309N	I302N	I312N	I287N	I302N	I302N	I112N	I301N	I312N	I308N	I302N	I296N	I302N	I200N	I302N	I302N	I302N	I302N	I306N	I286N	I284N	I302N	I289N	I295N	I303N	I289N	I295N
I302P	Itra	-0.257593	1.15717e-84	2.65774e-84	Deleterious	I301P	T289P	I302P	I299P	I302P	I310P	I303P	I288P	I302P	I290P	I292P	I302P	I303P	I309P	I302P	I312P	I287P	I302P	I302P	I112P	I301P	I312P	I308P	I302P	I296P	I302P	I200P	I302P	I302P	I302P	I302P	I306P	I286P	I284P	I302P	I289P	I295P	I303P	I289P	I295P
I302Q	Itra	0.0883916	9.68689e-12	1.23578e-11	Beneficial	I301Q	T289Q	I302Q	I299Q	I302Q	I310Q	I303Q	I288Q	I302Q	I290Q	I292Q	I302Q	I303Q	I309Q	I302Q	I312Q	I287Q	I302Q	I302Q	I112Q	I301Q	I312Q	I308Q	I302Q	I296Q	I302Q	I200Q	I302Q	I302Q	I302Q	I302Q	I306Q	I286Q	I284Q	I302Q	I289Q	I295Q	I303Q	I289Q	I295Q
I302R	Itra	-0.152973	1.07161e-37	1.74028e-37	Deleterious	I301R	T289R	I302R	I299R	I302R	I310R	I303R	I288R	I302R	I290R	I292R	I302R	I303R	I309R	I302R	I312R	I287R	I302R	I302R	I112R	I301R	I312R	I308R	I302R	I296R	I302R	I200R	I302R	I302R	I302R	I302R	I306R	I286R	I284R	I302R	I289R	I295R	I303R	I289R	I295R
I302S	Itra	0.158729	1.49263e-38	2.44266e-38	Beneficial	I301S	T289S	I302S	I299S	I302S	I310S	I303S	I288S	I302S	I290S	I292S	I302S	I303S	I309S	I302S	I312S	I287S	I302S	I302S	I112S	I301S	I312S	I308S	I302S	I296S	I302S	I200S	I302S	I302S	I302S	I302S	I306S	I286S	I284S	I302S	I289S	I295S	I303S	I289S	I295S
I302T	Itra	0.248865	8.76641e-82	1.98723e-81	Beneficial	I301T	T289T	I302T	I299T	I302T	I310T	I303T	I288T	I302T	I290T	I292T	I302T	I303T	I309T	I302T	I312T	I287T	I302T	I302T	I112T	I301T	I312T	I308T	I302T	I296T	I302T	I200T	I302T	I302T	I302T	I302T	I306T	I286T	I284T	I302T	I289T	I295T	I303T	I289T	I295T
I302V	Itra	0.277165	2.22418e-91	5.36577e-91	Beneficial	I301V	T289V	I302V	I299V	I302V	I310V	I303V	I288V	I302V	I290V	I292V	I302V	I303V	I309V	I302V	I312V	I287V	I302V	I302V	I112V	I301V	I312V	I308V	I302V	I296V	I302V	I200V	I302V	I302V	I302V	I302V	I306V	I286V	I284V	I302V	I289V	I295V	I303V	I289V	I295V
I302W	Itra	-0.486951	1.48061e-127	4.40047e-127	Deleterious	I301W	T289W	I302W	I299W	I302W	I310W	I303W	I288W	I302W	I290W	I292W	I302W	I303W	I309W	I302W	I312W	I287W	I302W	I302W	I112W	I301W	I312W	I308W	I302W	I296W	I302W	I200W	I302W	I302W	I302W	I302W	I306W	I286W	I284W	I302W	I289W	I295W	I303W	I289W	I295W
I302Y	Itra	-0.458028	6.64684e-189	3.28993e-188	Deleterious	I301Y	T289Y	I302Y	I299Y	I302Y	I310Y	I303Y	I288Y	I302Y	I290Y	I292Y	I302Y	I303Y	I309Y	I302Y	I312Y	I287Y	I302Y	I302Y	I112Y	I301Y	I312Y	I308Y	I302Y	I296Y	I302Y	I200Y	I302Y	I302Y	I302Y	I302Y	I306Y	I286Y	I284Y	I302Y	I289Y	I295Y	I303Y	I289Y	I295Y
I302A	Vorico	0.167022	2.40444e-32	3.76899e-32	Beneficial	I301A	T289A	I302A	I299A	I302A	I310A	I303A	I288A	I302A	I290A	I292A	I302A	I303A	I309A	I302A	I312A	I287A	I302A	I302A	I112A	I301A	I312A	I308A	I302A	I296A	I302A	I200A	I302A	I302A	I302A	I302A	I306A	I286A	I284A	I302A	I289A	I295A	I303A	I289A	I295A
I302C	Vorico	0.270162	3.14899e-66	6.72076e-66	Beneficial	I301C	T289C	I302C	I299C	I302C	I310C	I303C	I288C	I302C	I290C	I292C	I302C	I303C	I309C	I302C	I312C	I287C	I302C	I302C	I112C	I301C	I312C	I308C	I302C	I296C	I302C	I200C	I302C	I302C	I302C	I302C	I306C	I286C	I284C	I302C	I289C	I295C	I303C	I289C	I295C
I302D	Vorico	-0.404372	1.07314e-126	4.06246e-126	Deleterious	I301D	T289D	I302D	I299D	I302D	I310D	I303D	I288D	I302D	I290D	I292D	I302D	I303D	I309D	I302D	I312D	I287D	I302D	I302D	I112D	I301D	I312D	I308D	I302D	I296D	I302D	I200D	I302D	I302D	I302D	I302D	I306D	I286D	I284D	I302D	I289D	I295D	I303D	I289D	I295D
I302E	Vorico	0.017597	0.417068	0.429255	Neutral	I301E	T289E	I302E	I299E	I302E	I310E	I303E	I288E	I302E	I290E	I292E	I302E	I303E	I309E	I302E	I312E	I287E	I302E	I302E	I112E	I301E	I312E	I308E	I302E	I296E	I302E	I200E	I302E	I302E	I302E	I302E	I306E	I286E	I284E	I302E	I289E	I295E	I303E	I289E	I295E
I302F	Vorico	-0.369952	5.80458e-113	1.83023e-112	Deleterious	I301F	T289F	I302F	I299F	I302F	I310F	I303F	I288F	I302F	I290F	I292F	I302F	I303F	I309F	I302F	I312F	I287F	I302F	I302F	I112F	I301F	I312F	I308F	I302F	I296F	I302F	I200F	I302F	I302F	I302F	I302F	I306F	I286F	I284F	I302F	I289F	I295F	I303F	I289F	I295F
I302G	Vorico	0.261415	3.35753e-64	7.04419e-64	Beneficial	I301G	T289G	I302G	I299G	I302G	I310G	I303G	I288G	I302G	I290G	I292G	I302G	I303G	I309G	I302G	I312G	I287G	I302G	I302G	I112G	I301G	I312G	I308G	I302G	I296G	I302G	I200G	I302G	I302G	I302G	I302G	I306G	I286G	I284G	I302G	I289G	I295G	I303G	I289G	I295G
I302H	Vorico	-0.0234741	0.0592252	0.0635907	Neutral	I301H	T289H	I302H	I299H	I302H	I310H	I303H	I288H	I302H	I290H	I292H	I302H	I303H	I309H	I302H	I312H	I287H	I302H	I302H	I112H	I301H	I312H	I308H	I302H	I296H	I302H	I200H	I302H	I302H	I302H	I302H	I306H	I286H	I284H	I302H	I289H	I295H	I303H	I289H	I295H
I302I	Vorico	0.015708	1	1	Neutral	I301I	T289I	I302I	I299I	I302I	I310I	I303I	I288I	I302I	I290I	I292I	I302I	I303I	I309I	I302I	I312I	I287I	I302I	I302I	I112I	I301I	I312I	I308I	I302I	I296I	I302I	I200I	I302I	I302I	I302I	I302I	I306I	I286I	I284I	I302I	I289I	I295I	I303I	I289I	I295I
I302K	Vorico	0.139471	1.85374e-23	2.6678e-23	Beneficial	I301K	T289K	I302K	I299K	I302K	I310K	I303K	I288K	I302K	I290K	I292K	I302K	I303K	I309K	I302K	I312K	I287K	I302K	I302K	I112K	I301K	I312K	I308K	I302K	I296K	I302K	I200K	I302K	I302K	I302K	I302K	I306K	I286K	I284K	I302K	I289K	I295K	I303K	I289K	I295K
I302L	Vorico	-0.162071	2.69318e-33	4.25818e-33	Deleterious	I301L	T289L	I302L	I299L	I302L	I310L	I303L	I288L	I302L	I290L	I292L	I302L	I303L	I309L	I302L	I312L	I287L	I302L	I302L	I112L	I301L	I312L	I308L	I302L	I296L	I302L	I200L	I302L	I302L	I302L	I302L	I306L	I286L	I284L	I302L	I289L	I295L	I303L	I289L	I295L
I302M	Vorico	0.124004	2.74727e-10	3.44736e-10	Beneficial	I301M	T289M	I302M	I299M	I302M	I310M	I303M	I288M	I302M	I290M	I292M	I302M	I303M	I309M	I302M	I312M	I287M	I302M	I302M	I112M	I301M	I312M	I308M	I302M	I296M	I302M	I200M	I302M	I302M	I302M	I302M	I306M	I286M	I284M	I302M	I289M	I295M	I303M	I289M	I295M
I302N	Vorico	0.288237	3.22579e-74	7.37352e-74	Beneficial	I301N	T289N	I302N	I299N	I302N	I310N	I303N	I288N	I302N	I290N	I292N	I302N	I303N	I309N	I302N	I312N	I287N	I302N	I302N	I112N	I301N	I312N	I308N	I302N	I296N	I302N	I200N	I302N	I302N	I302N	I302N	I306N	I286N	I284N	I302N	I289N	I295N	I303N	I289N	I295N
I302P	Vorico	-0.08022	1.35874e-08	1.66944e-08	Deleterious	I301P	T289P	I302P	I299P	I302P	I310P	I303P	I288P	I302P	I290P	I292P	I302P	I303P	I309P	I302P	I312P	I287P	I302P	I302P	I112P	I301P	I312P	I308P	I302P	I296P	I302P	I200P	I302P	I302P	I302P	I302P	I306P	I286P	I284P	I302P	I289P	I295P	I303P	I289P	I295P
I302Q	Vorico	0.214507	6.23761e-42	1.07206e-41	Beneficial	I301Q	T289Q	I302Q	I299Q	I302Q	I310Q	I303Q	I288Q	I302Q	I290Q	I292Q	I302Q	I303Q	I309Q	I302Q	I312Q	I287Q	I302Q	I302Q	I112Q	I301Q	I312Q	I308Q	I302Q	I296Q	I302Q	I200Q	I302Q	I302Q	I302Q	I302Q	I306Q	I286Q	I284Q	I302Q	I289Q	I295Q	I303Q	I289Q	I295Q
I302R	Vorico	-0.191495	7.39914e-34	1.17619e-33	Deleterious	I301R	T289R	I302R	I299R	I302R	I310R	I303R	I288R	I302R	I290R	I292R	I302R	I303R	I309R	I302R	I312R	I287R	I302R	I302R	I112R	I301R	I312R	I308R	I302R	I296R	I302R	I200R	I302R	I302R	I302R	I302R	I306R	I286R	I284R	I302R	I289R	I295R	I303R	I289R	I295R
I302S	Vorico	0.279476	1.73477e-68	3.76112e-68	Beneficial	I301S	T289S	I302S	I299S	I302S	I310S	I303S	I288S	I302S	I290S	I292S	I302S	I303S	I309S	I302S	I312S	I287S	I302S	I302S	I112S	I301S	I312S	I308S	I302S	I296S	I302S	I200S	I302S	I302S	I302S	I302S	I306S	I286S	I284S	I302S	I289S	I295S	I303S	I289S	I295S
I302T	Vorico	0.28028	2.60782e-72	5.87681e-72	Beneficial	I301T	T289T	I302T	I299T	I302T	I310T	I303T	I288T	I302T	I290T	I292T	I302T	I303T	I309T	I302T	I312T	I287T	I302T	I302T	I112T	I301T	I312T	I308T	I302T	I296T	I302T	I200T	I302T	I302T	I302T	I302T	I306T	I286T	I284T	I302T	I289T	I295T	I303T	I289T	I295T
I302V	Vorico	0.273339	1.34285e-64	2.82973e-64	Beneficial	I301V	T289V	I302V	I299V	I302V	I310V	I303V	I288V	I302V	I290V	I292V	I302V	I303V	I309V	I302V	I312V	I287V	I302V	I302V	I112V	I301V	I312V	I308V	I302V	I296V	I302V	I200V	I302V	I302V	I302V	I302V	I306V	I286V	I284V	I302V	I289V	I295V	I303V	I289V	I295V
I302W	Vorico	-0.471802	3.54854e-94	9.34328e-94	Deleterious	I301W	T289W	I302W	I299W	I302W	I310W	I303W	I288W	I302W	I290W	I292W	I302W	I303W	I309W	I302W	I312W	I287W	I302W	I302W	I112W	I301W	I312W	I308W	I302W	I296W	I302W	I200W	I302W	I302W	I302W	I302W	I306W	I286W	I284W	I302W	I289W	I295W	I303W	I289W	I295W
I302Y	Vorico	-0.443351	1.64893e-138	7.33689e-138	Deleterious	I301Y	T289Y	I302Y	I299Y	I302Y	I310Y	I303Y	I288Y	I302Y	I290Y	I292Y	I302Y	I303Y	I309Y	I302Y	I312Y	I287Y	I302Y	I302Y	I112Y	I301Y	I312Y	I308Y	I302Y	I296Y	I302Y	I200Y	I302Y	I302Y	I302Y	I302Y	I306Y	I286Y	I284Y	I302Y	I289Y	I295Y	I303Y	I289Y	I295Y
I302A	Posaco	0.151648	4.77234e-32	7.38103e-32	Beneficial	I301A	T289A	I302A	I299A	I302A	I310A	I303A	I288A	I302A	I290A	I292A	I302A	I303A	I309A	I302A	I312A	I287A	I302A	I302A	I112A	I301A	I312A	I308A	I302A	I296A	I302A	I200A	I302A	I302A	I302A	I302A	I306A	I286A	I284A	I302A	I289A	I295A	I303A	I289A	I295A
I302C	Posaco	0.220781	7.44596e-58	1.47114e-57	Beneficial	I301C	T289C	I302C	I299C	I302C	I310C	I303C	I288C	I302C	I290C	I292C	I302C	I303C	I309C	I302C	I312C	I287C	I302C	I302C	I112C	I301C	I312C	I308C	I302C	I296C	I302C	I200C	I302C	I302C	I302C	I302C	I306C	I286C	I284C	I302C	I289C	I295C	I303C	I289C	I295C
I302D	Posaco	-0.38316	1.93847e-134	7.22399e-134	Deleterious	I301D	T289D	I302D	I299D	I302D	I310D	I303D	I288D	I302D	I290D	I292D	I302D	I303D	I309D	I302D	I312D	I287D	I302D	I302D	I112D	I301D	I312D	I308D	I302D	I296D	I302D	I200D	I302D	I302D	I302D	I302D	I306D	I286D	I284D	I302D	I289D	I295D	I303D	I289D	I295D
I302E	Posaco	-0.0400768	0.00471821	0.00524382	Deleterious	I301E	T289E	I302E	I299E	I302E	I310E	I303E	I288E	I302E	I290E	I292E	I302E	I303E	I309E	I302E	I312E	I287E	I302E	I302E	I112E	I301E	I312E	I308E	I302E	I296E	I302E	I200E	I302E	I302E	I302E	I302E	I306E	I286E	I284E	I302E	I289E	I295E	I303E	I289E	I295E
I302F	Posaco	-0.328144	1.89658e-109	5.45481e-109	Deleterious	I301F	T289F	I302F	I299F	I302F	I310F	I303F	I288F	I302F	I290F	I292F	I302F	I303F	I309F	I302F	I312F	I287F	I302F	I302F	I112F	I301F	I312F	I308F	I302F	I296F	I302F	I200F	I302F	I302F	I302F	I302F	I306F	I286F	I284F	I302F	I289F	I295F	I303F	I289F	I295F
I302G	Posaco	0.201792	7.89366e-49	1.44347e-48	Beneficial	I301G	T289G	I302G	I299G	I302G	I310G	I303G	I288G	I302G	I290G	I292G	I302G	I303G	I309G	I302G	I312G	I287G	I302G	I302G	I112G	I301G	I312G	I308G	I302G	I296G	I302G	I200G	I302G	I302G	I302G	I302G	I306G	I286G	I284G	I302G	I289G	I295G	I303G	I289G	I295G
I302H	Posaco	-0.05528	9.98461e-06	1.16833e-05	Deleterious	I301H	T289H	I302H	I299H	I302H	I310H	I303H	I288H	I302H	I290H	I292H	I302H	I303H	I309H	I302H	I312H	I287H	I302H	I302H	I112H	I301H	I312H	I308H	I302H	I296H	I302H	I200H	I302H	I302H	I302H	I302H	I306H	I286H	I284H	I302H	I289H	I295H	I303H	I289H	I295H
I302I	Posaco	0.0215534	1	1	Neutral	I301I	T289I	I302I	I299I	I302I	I310I	I303I	I288I	I302I	I290I	I292I	I302I	I303I	I309I	I302I	I312I	I287I	I302I	I302I	I112I	I301I	I312I	I308I	I302I	I296I	I302I	I200I	I302I	I302I	I302I	I302I	I306I	I286I	I284I	I302I	I289I	I295I	I303I	I289I	I295I
I302K	Posaco	0.128594	1.67091e-22	2.35947e-22	Beneficial	I301K	T289K	I302K	I299K	I302K	I310K	I303K	I288K	I302K	I290K	I292K	I302K	I303K	I309K	I302K	I312K	I287K	I302K	I302K	I112K	I301K	I312K	I308K	I302K	I296K	I302K	I200K	I302K	I302K	I302K	I302K	I306K	I286K	I284K	I302K	I289K	I295K	I303K	I289K	I295K
I302L	Posaco	-0.120079	3.80819e-20	5.25357e-20	Deleterious	I301L	T289L	I302L	I299L	I302L	I310L	I303L	I288L	I302L	I290L	I292L	I302L	I303L	I309L	I302L	I312L	I287L	I302L	I302L	I112L	I301L	I312L	I308L	I302L	I296L	I302L	I200L	I302L	I302L	I302L	I302L	I306L	I286L	I284L	I302L	I289L	I295L	I303L	I289L	I295L
I302M	Posaco	0.0433137	0.00634721	0.00701563	Beneficial	I301M	T289M	I302M	I299M	I302M	I310M	I303M	I288M	I302M	I290M	I292M	I302M	I303M	I309M	I302M	I312M	I287M	I302M	I302M	I112M	I301M	I312M	I308M	I302M	I296M	I302M	I200M	I302M	I302M	I302M	I302M	I306M	I286M	I284M	I302M	I289M	I295M	I303M	I289M	I295M
I302N	Posaco	0.213066	6.88899e-54	1.31959e-53	Beneficial	I301N	T289N	I302N	I299N	I302N	I310N	I303N	I288N	I302N	I290N	I292N	I302N	I303N	I309N	I302N	I312N	I287N	I302N	I302N	I112N	I301N	I312N	I308N	I302N	I296N	I302N	I200N	I302N	I302N	I302N	I302N	I306N	I286N	I284N	I302N	I289N	I295N	I303N	I289N	I295N
I302P	Posaco	-0.269184	6.12132e-82	1.44937e-81	Deleterious	I301P	T289P	I302P	I299P	I302P	I310P	I303P	I288P	I302P	I290P	I292P	I302P	I303P	I309P	I302P	I312P	I287P	I302P	I302P	I112P	I301P	I312P	I308P	I302P	I296P	I302P	I200P	I302P	I302P	I302P	I302P	I306P	I286P	I284P	I302P	I289P	I295P	I303P	I289P	I295P
I302Q	Posaco	0.0851801	1.19355e-11	1.51107e-11	Beneficial	I301Q	T289Q	I302Q	I299Q	I302Q	I310Q	I303Q	I288Q	I302Q	I290Q	I292Q	I302Q	I303Q	I309Q	I302Q	I312Q	I287Q	I302Q	I302Q	I112Q	I301Q	I312Q	I308Q	I302Q	I296Q	I302Q	I200Q	I302Q	I302Q	I302Q	I302Q	I306Q	I286Q	I284Q	I302Q	I289Q	I295Q	I303Q	I289Q	I295Q
I302R	Posaco	-0.19262	1.25191e-32	1.94963e-32	Deleterious	I301R	T289R	I302R	I299R	I302R	I310R	I303R	I288R	I302R	I290R	I292R	I302R	I303R	I309R	I302R	I312R	I287R	I302R	I302R	I112R	I301R	I312R	I308R	I302R	I296R	I302R	I200R	I302R	I302R	I302R	I302R	I306R	I286R	I284R	I302R	I289R	I295R	I303R	I289R	I295R
I302S	Posaco	0.173727	4.69312e-36	7.54168e-36	Beneficial	I301S	T289S	I302S	I299S	I302S	I310S	I303S	I288S	I302S	I290S	I292S	I302S	I303S	I309S	I302S	I312S	I287S	I302S	I302S	I112S	I301S	I312S	I308S	I302S	I296S	I302S	I200S	I302S	I302S	I302S	I302S	I306S	I286S	I284S	I302S	I289S	I295S	I303S	I289S	I295S
I302T	Posaco	0.223049	1.18925e-59	2.39035e-59	Beneficial	I301T	T289T	I302T	I299T	I302T	I310T	I303T	I288T	I302T	I290T	I292T	I302T	I303T	I309T	I302T	I312T	I287T	I302T	I302T	I112T	I301T	I312T	I308T	I302T	I296T	I302T	I200T	I302T	I302T	I302T	I302T	I306T	I286T	I284T	I302T	I289T	I295T	I303T	I289T	I295T
I302V	Posaco	0.232952	3.71215e-63	7.74577e-63	Beneficial	I301V	T289V	I302V	I299V	I302V	I310V	I303V	I288V	I302V	I290V	I292V	I302V	I303V	I309V	I302V	I312V	I287V	I302V	I302V	I112V	I301V	I312V	I308V	I302V	I296V	I302V	I200V	I302V	I302V	I302V	I302V	I306V	I286V	I284V	I302V	I289V	I295V	I303V	I289V	I295V
I302W	Posaco	-0.305881	8.65728e-58	1.70959e-57	Deleterious	I301W	T289W	I302W	I299W	I302W	I310W	I303W	I288W	I302W	I290W	I292W	I302W	I303W	I309W	I302W	I312W	I287W	I302W	I302W	I112W	I301W	I312W	I308W	I302W	I296W	I302W	I200W	I302W	I302W	I302W	I302W	I306W	I286W	I284W	I302W	I289W	I295W	I303W	I289W	I295W
I302Y	Posaco	-0.380847	2.8226e-129	9.83036e-129	Deleterious	I301Y	T289Y	I302Y	I299Y	I302Y	I310Y	I303Y	I288Y	I302Y	I290Y	I292Y	I302Y	I303Y	I309Y	I302Y	I312Y	I287Y	I302Y	I302Y	I112Y	I301Y	I312Y	I308Y	I302Y	I296Y	I302Y	I200Y	I302Y	I302Y	I302Y	I302Y	I306Y	I286Y	I284Y	I302Y	I289Y	I295Y	I303Y	I289Y	I295Y
I302A	Isa	0.054116	1.68935e-13	2.47586e-13	Beneficial	I301A	T289A	I302A	I299A	I302A	I310A	I303A	I288A	I302A	I290A	I292A	I302A	I303A	I309A	I302A	I312A	I287A	I302A	I302A	I112A	I301A	I312A	I308A	I302A	I296A	I302A	I200A	I302A	I302A	I302A	I302A	I306A	I286A	I284A	I302A	I289A	I295A	I303A	I289A	I295A
I302C	Isa	0.0996834	2.6218e-32	4.95273e-32	Beneficial	I301C	T289C	I302C	I299C	I302C	I310C	I303C	I288C	I302C	I290C	I292C	I302C	I303C	I309C	I302C	I312C	I287C	I302C	I302C	I112C	I301C	I312C	I308C	I302C	I296C	I302C	I200C	I302C	I302C	I302C	I302C	I306C	I286C	I284C	I302C	I289C	I295C	I303C	I289C	I295C
I302D	Isa	-0.341356	8.53643e-212	2.79513e-211	Deleterious	I301D	T289D	I302D	I299D	I302D	I310D	I303D	I288D	I302D	I290D	I292D	I302D	I303D	I309D	I302D	I312D	I287D	I302D	I302D	I112D	I301D	I312D	I308D	I302D	I296D	I302D	I200D	I302D	I302D	I302D	I302D	I306D	I286D	I284D	I302D	I289D	I295D	I303D	I289D	I295D
I302E	Isa	0.0154992	0.0264972	0.0294064	Neutral	I301E	T289E	I302E	I299E	I302E	I310E	I303E	I288E	I302E	I290E	I292E	I302E	I303E	I309E	I302E	I312E	I287E	I302E	I302E	I112E	I301E	I312E	I308E	I302E	I296E	I302E	I200E	I302E	I302E	I302E	I302E	I306E	I286E	I284E	I302E	I289E	I295E	I303E	I289E	I295E
I302F	Isa	-0.3339	5.07929e-209	1.65185e-208	Deleterious	I301F	T289F	I302F	I299F	I302F	I310F	I303F	I288F	I302F	I290F	I292F	I302F	I303F	I309F	I302F	I312F	I287F	I302F	I302F	I112F	I301F	I312F	I308F	I302F	I296F	I302F	I200F	I302F	I302F	I302F	I302F	I306F	I286F	I284F	I302F	I289F	I295F	I303F	I289F	I295F
I302G	Isa	0.0995322	2.22045e-34	4.26179e-34	Beneficial	I301G	T289G	I302G	I299G	I302G	I310G	I303G	I288G	I302G	I290G	I292G	I302G	I303G	I309G	I302G	I312G	I287G	I302G	I302G	I112G	I301G	I312G	I308G	I302G	I296G	I302G	I200G	I302G	I302G	I302G	I302G	I306G	I286G	I284G	I302G	I289G	I295G	I303G	I289G	I295G
I302H	Isa	0.0501253	1.02822e-10	1.42104e-10	Beneficial	I301H	T289H	I302H	I299H	I302H	I310H	I303H	I288H	I302H	I290H	I292H	I302H	I303H	I309H	I302H	I312H	I287H	I302H	I302H	I112H	I301H	I312H	I308H	I302H	I296H	I302H	I200H	I302H	I302H	I302H	I302H	I306H	I286H	I284H	I302H	I289H	I295H	I303H	I289H	I295H
I302I	Isa	0.00720075	1	1	Neutral	I301I	T289I	I302I	I299I	I302I	I310I	I303I	I288I	I302I	I290I	I292I	I302I	I303I	I309I	I302I	I312I	I287I	I302I	I302I	I112I	I301I	I312I	I308I	I302I	I296I	I302I	I200I	I302I	I302I	I302I	I302I	I306I	I286I	I284I	I302I	I289I	I295I	I303I	I289I	I295I
I302K	Isa	0.0607641	3.19928e-14	4.74872e-14	Beneficial	I301K	T289K	I302K	I299K	I302K	I310K	I303K	I288K	I302K	I290K	I292K	I302K	I303K	I309K	I302K	I312K	I287K	I302K	I302K	I112K	I301K	I312K	I308K	I302K	I296K	I302K	I200K	I302K	I302K	I302K	I302K	I306K	I286K	I284K	I302K	I289K	I295K	I303K	I289K	I295K
I302L	Isa	-0.0288943	1.72186e-06	2.15218e-06	Deleterious	I301L	T289L	I302L	I299L	I302L	I310L	I303L	I288L	I302L	I290L	I292L	I302L	I303L	I309L	I302L	I312L	I287L	I302L	I302L	I112L	I301L	I312L	I308L	I302L	I296L	I302L	I200L	I302L	I302L	I302L	I302L	I306L	I286L	I284L	I302L	I289L	I295L	I303L	I289L	I295L
I302M	Isa	0.0316013	0.00721998	0.00819548	Beneficial	I301M	T289M	I302M	I299M	I302M	I310M	I303M	I288M	I302M	I290M	I292M	I302M	I303M	I309M	I302M	I312M	I287M	I302M	I302M	I112M	I301M	I312M	I308M	I302M	I296M	I302M	I200M	I302M	I302M	I302M	I302M	I306M	I286M	I284M	I302M	I289M	I295M	I303M	I289M	I295M
I302N	Isa	0.113486	6.13325e-41	1.23796e-40	Beneficial	I301N	T289N	I302N	I299N	I302N	I310N	I303N	I288N	I302N	I290N	I292N	I302N	I303N	I309N	I302N	I312N	I287N	I302N	I302N	I112N	I301N	I312N	I308N	I302N	I296N	I302N	I200N	I302N	I302N	I302N	I302N	I306N	I286N	I284N	I302N	I289N	I295N	I303N	I289N	I295N
I302P	Isa	-0.200612	7.26271e-118	1.85366e-117	Deleterious	I301P	T289P	I302P	I299P	I302P	I310P	I303P	I288P	I302P	I290P	I292P	I302P	I303P	I309P	I302P	I312P	I287P	I302P	I302P	I112P	I301P	I312P	I308P	I302P	I296P	I302P	I200P	I302P	I302P	I302P	I302P	I306P	I286P	I284P	I302P	I289P	I295P	I303P	I289P	I295P
I302Q	Isa	0.0729196	4.77635e-20	7.75019e-20	Beneficial	I301Q	T289Q	I302Q	I299Q	I302Q	I310Q	I303Q	I288Q	I302Q	I290Q	I292Q	I302Q	I303Q	I309Q	I302Q	I312Q	I287Q	I302Q	I302Q	I112Q	I301Q	I312Q	I308Q	I302Q	I296Q	I302Q	I200Q	I302Q	I302Q	I302Q	I302Q	I306Q	I286Q	I284Q	I302Q	I289Q	I295Q	I303Q	I289Q	I295Q
I302R	Isa	-0.140959	5.30382e-54	1.13641e-53	Deleterious	I301R	T289R	I302R	I299R	I302R	I310R	I303R	I288R	I302R	I290R	I292R	I302R	I303R	I309R	I302R	I312R	I287R	I302R	I302R	I112R	I301R	I312R	I308R	I302R	I296R	I302R	I200R	I302R	I302R	I302R	I302R	I306R	I286R	I284R	I302R	I289R	I295R	I303R	I289R	I295R
I302S	Isa	0.0671285	8.53408e-20	1.38183e-19	Beneficial	I301S	T289S	I302S	I299S	I302S	I310S	I303S	I288S	I302S	I290S	I292S	I302S	I303S	I309S	I302S	I312S	I287S	I302S	I302S	I112S	I301S	I312S	I308S	I302S	I296S	I302S	I200S	I302S	I302S	I302S	I302S	I306S	I286S	I284S	I302S	I289S	I295S	I303S	I289S	I295S
I302T	Isa	0.102689	5.94141e-38	1.17086e-37	Beneficial	I301T	T289T	I302T	I299T	I302T	I310T	I303T	I288T	I302T	I290T	I292T	I302T	I303T	I309T	I302T	I312T	I287T	I302T	I302T	I112T	I301T	I312T	I308T	I302T	I296T	I302T	I200T	I302T	I302T	I302T	I302T	I306T	I286T	I284T	I302T	I289T	I295T	I303T	I289T	I295T
I302V	Isa	0.106772	8.56807e-41	1.72668e-40	Beneficial	I301V	T289V	I302V	I299V	I302V	I310V	I303V	I288V	I302V	I290V	I292V	I302V	I303V	I309V	I302V	I312V	I287V	I302V	I302V	I112V	I301V	I312V	I308V	I302V	I296V	I302V	I200V	I302V	I302V	I302V	I302V	I306V	I286V	I284V	I302V	I289V	I295V	I303V	I289V	I295V
I302W	Isa	-0.405559	6.08915e-182	1.83826e-181	Deleterious	I301W	T289W	I302W	I299W	I302W	I310W	I303W	I288W	I302W	I290W	I292W	I302W	I303W	I309W	I302W	I312W	I287W	I302W	I302W	I112W	I301W	I312W	I308W	I302W	I296W	I302W	I200W	I302W	I302W	I302W	I302W	I306W	I286W	I284W	I302W	I289W	I295W	I303W	I289W	I295W
I302Y	Isa	-0.362032	1.17076e-237	4.13383e-237	Deleterious	I301Y	T289Y	I302Y	I299Y	I302Y	I310Y	I303Y	I288Y	I302Y	I290Y	I292Y	I302Y	I303Y	I309Y	I302Y	I312Y	I287Y	I302Y	I302Y	I112Y	I301Y	I312Y	I308Y	I302Y	I296Y	I302Y	I200Y	I302Y	I302Y	I302Y	I302Y	I306Y	I286Y	I284Y	I302Y	I289Y	I295Y	I303Y	I289Y	I295Y
I302A	Clotri	0.129529	8.88598e-11	1.16384e-10	Beneficial	I301A	T289A	I302A	I299A	I302A	I310A	I303A	I288A	I302A	I290A	I292A	I302A	I303A	I309A	I302A	I312A	I287A	I302A	I302A	I112A	I301A	I312A	I308A	I302A	I296A	I302A	I200A	I302A	I302A	I302A	I302A	I306A	I286A	I284A	I302A	I289A	I295A	I303A	I289A	I295A
I302C	Clotri	0.353268	8.22271e-58	1.89083e-57	Beneficial	I301C	T289C	I302C	I299C	I302C	I310C	I303C	I288C	I302C	I290C	I292C	I302C	I303C	I309C	I302C	I312C	I287C	I302C	I302C	I112C	I301C	I312C	I308C	I302C	I296C	I302C	I200C	I302C	I302C	I302C	I302C	I306C	I286C	I284C	I302C	I289C	I295C	I303C	I289C	I295C
I302D	Clotri	-0.445419	2.78605e-87	9.85537e-87	Deleterious	I301D	T289D	I302D	I299D	I302D	I310D	I303D	I288D	I302D	I290D	I292D	I302D	I303D	I309D	I302D	I312D	I287D	I302D	I302D	I112D	I301D	I312D	I308D	I302D	I296D	I302D	I200D	I302D	I302D	I302D	I302D	I306D	I286D	I284D	I302D	I289D	I295D	I303D	I289D	I295D
I302E	Clotri	-0.194512	6.97164e-22	1.04698e-21	Deleterious	I301E	T289E	I302E	I299E	I302E	I310E	I303E	I288E	I302E	I290E	I292E	I302E	I303E	I309E	I302E	I312E	I287E	I302E	I302E	I112E	I301E	I312E	I308E	I302E	I296E	I302E	I200E	I302E	I302E	I302E	I302E	I306E	I286E	I284E	I302E	I289E	I295E	I303E	I289E	I295E
I302F	Clotri	-0.452232	7.54564e-84	2.52908e-83	Deleterious	I301F	T289F	I302F	I299F	I302F	I310F	I303F	I288F	I302F	I290F	I292F	I302F	I303F	I309F	I302F	I312F	I287F	I302F	I302F	I112F	I301F	I312F	I308F	I302F	I296F	I302F	I200F	I302F	I302F	I302F	I302F	I306F	I286F	I284F	I302F	I289F	I295F	I303F	I289F	I295F
I302G	Clotri	0.273063	4.59825e-37	8.28205e-37	Beneficial	I301G	T289G	I302G	I299G	I302G	I310G	I303G	I288G	I302G	I290G	I292G	I302G	I303G	I309G	I302G	I312G	I287G	I302G	I302G	I112G	I301G	I312G	I308G	I302G	I296G	I302G	I200G	I302G	I302G	I302G	I302G	I306G	I286G	I284G	I302G	I289G	I295G	I303G	I289G	I295G
I302H	Clotri	-0.27441	4.64881e-38	8.52951e-38	Deleterious	I301H	T289H	I302H	I299H	I302H	I310H	I303H	I288H	I302H	I290H	I292H	I302H	I303H	I309H	I302H	I312H	I287H	I302H	I302H	I112H	I301H	I312H	I308H	I302H	I296H	I302H	I200H	I302H	I302H	I302H	I302H	I306H	I286H	I284H	I302H	I289H	I295H	I303H	I289H	I295H
I302I	Clotri	0.0277193	1	1	Neutral	I301I	T289I	I302I	I299I	I302I	I310I	I303I	I288I	I302I	I290I	I292I	I302I	I303I	I309I	I302I	I312I	I287I	I302I	I302I	I112I	I301I	I312I	I308I	I302I	I296I	I302I	I200I	I302I	I302I	I302I	I302I	I306I	I286I	I284I	I302I	I289I	I295I	I303I	I289I	I295I
I302K	Clotri	0.0508726	0.0233116	0.0254001	Neutral	I301K	T289K	I302K	I299K	I302K	I310K	I303K	I288K	I302K	I290K	I292K	I302K	I303K	I309K	I302K	I312K	I287K	I302K	I302K	I112K	I301K	I312K	I308K	I302K	I296K	I302K	I200K	I302K	I302K	I302K	I302K	I306K	I286K	I284K	I302K	I289K	I295K	I303K	I289K	I295K
I302L	Clotri	-0.243088	2.22128e-31	3.74382e-31	Deleterious	I301L	T289L	I302L	I299L	I302L	I310L	I303L	I288L	I302L	I290L	I292L	I302L	I303L	I309L	I302L	I312L	I287L	I302L	I302L	I112L	I301L	I312L	I308L	I302L	I296L	I302L	I200L	I302L	I302L	I302L	I302L	I306L	I286L	I284L	I302L	I289L	I295L	I303L	I289L	I295L
I302M	Clotri	0.111298	0.000101384	0.000118019	Beneficial	I301M	T289M	I302M	I299M	I302M	I310M	I303M	I288M	I302M	I290M	I292M	I302M	I303M	I309M	I302M	I312M	I287M	I302M	I302M	I112M	I301M	I312M	I308M	I302M	I296M	I302M	I200M	I302M	I302M	I302M	I302M	I306M	I286M	I284M	I302M	I289M	I295M	I303M	I289M	I295M
I302N	Clotri	0.36442	5.0112e-64	1.26053e-63	Beneficial	I301N	T289N	I302N	I299N	I302N	I310N	I303N	I288N	I302N	I290N	I292N	I302N	I303N	I309N	I302N	I312N	I287N	I302N	I302N	I112N	I301N	I312N	I308N	I302N	I296N	I302N	I200N	I302N	I302N	I302N	I302N	I306N	I286N	I284N	I302N	I289N	I295N	I303N	I289N	I295N
I302P	Clotri	-0.417324	8.01329e-74	2.3204e-73	Deleterious	I301P	T289P	I302P	I299P	I302P	I310P	I303P	I288P	I302P	I290P	I292P	I302P	I303P	I309P	I302P	I312P	I287P	I302P	I302P	I112P	I301P	I312P	I308P	I302P	I296P	I302P	I200P	I302P	I302P	I302P	I302P	I306P	I286P	I284P	I302P	I289P	I295P	I303P	I289P	I295P
I302Q	Clotri	0.11416	1.69727e-07	2.09479e-07	Beneficial	I301Q	T289Q	I302Q	I299Q	I302Q	I310Q	I303Q	I288Q	I302Q	I290Q	I292Q	I302Q	I303Q	I309Q	I302Q	I312Q	I287Q	I302Q	I302Q	I112Q	I301Q	I312Q	I308Q	I302Q	I296Q	I302Q	I200Q	I302Q	I302Q	I302Q	I302Q	I306Q	I286Q	I284Q	I302Q	I289Q	I295Q	I303Q	I289Q	I295Q
I302R	Clotri	-0.258148	4.49317e-32	7.66058e-32	Deleterious	I301R	T289R	I302R	I299R	I302R	I310R	I303R	I288R	I302R	I290R	I292R	I302R	I303R	I309R	I302R	I312R	I287R	I302R	I302R	I112R	I301R	I312R	I308R	I302R	I296R	I302R	I200R	I302R	I302R	I302R	I302R	I306R	I286R	I284R	I302R	I289R	I295R	I303R	I289R	I295R
I302S	Clotri	0.264267	3.45421e-35	6.12927e-35	Beneficial	I301S	T289S	I302S	I299S	I302S	I310S	I303S	I288S	I302S	I290S	I292S	I302S	I303S	I309S	I302S	I312S	I287S	I302S	I302S	I112S	I301S	I312S	I308S	I302S	I296S	I302S	I200S	I302S	I302S	I302S	I302S	I306S	I286S	I284S	I302S	I289S	I295S	I303S	I289S	I295S
I302T	Clotri	0.35525	2.01078e-57	4.60174e-57	Beneficial	I301T	T289T	I302T	I299T	I302T	I310T	I303T	I288T	I302T	I290T	I292T	I302T	I303T	I309T	I302T	I312T	I287T	I302T	I302T	I112T	I301T	I312T	I308T	I302T	I296T	I302T	I200T	I302T	I302T	I302T	I302T	I306T	I286T	I284T	I302T	I289T	I295T	I303T	I289T	I295T
I302V	Clotri	0.354273	2.00753e-59	4.75919e-59	Beneficial	I301V	T289V	I302V	I299V	I302V	I310V	I303V	I288V	I302V	I290V	I292V	I302V	I303V	I309V	I302V	I312V	I287V	I302V	I302V	I112V	I301V	I312V	I308V	I302V	I296V	I302V	I200V	I302V	I302V	I302V	I302V	I306V	I286V	I284V	I302V	I289V	I295V	I303V	I289V	I295V
I302W	Clotri	-0.426471	1.44599e-52	3.12265e-52	Deleterious	I301W	T289W	I302W	I299W	I302W	I310W	I303W	I288W	I302W	I290W	I292W	I302W	I303W	I309W	I302W	I312W	I287W	I302W	I302W	I112W	I301W	I312W	I308W	I302W	I296W	I302W	I200W	I302W	I302W	I302W	I302W	I306W	I286W	I284W	I302W	I289W	I295W	I303W	I289W	I295W
I302Y	Clotri	-0.450691	1.04162e-84	3.53764e-84	Deleterious	I301Y	T289Y	I302Y	I299Y	I302Y	I310Y	I303Y	I288Y	I302Y	I290Y	I292Y	I302Y	I303Y	I309Y	I302Y	I312Y	I287Y	I302Y	I302Y	I112Y	I301Y	I312Y	I308Y	I302Y	I296Y	I302Y	I200Y	I302Y	I302Y	I302Y	I302Y	I306Y	I286Y	I284Y	I302Y	I289Y	I295Y	I303Y	I289Y	I295Y
G303A	Control	-0.00299634	0.478957	0.715355	Neutral	A302A	A290A	A303A	T300A	A303A	G311A	A304A	T289A	A303A	T291A	T293A	A303A	A304A	G310A	G303A	A313A	T288A	A303A	A303A	A113A	A302A	A313A	A309A	G303A	A297A	A303A	A201A	A303A	G303A	A303A	A303A	A307A	T287A	T285A	G303A	T290A	G296A	A304A	A290A	A296A
G303C	Control	-0.0334429	1.18668e-05	5.18378e-05	Deleterious	A302C	A290C	A303C	T300C	A303C	G311C	A304C	T289C	A303C	T291C	T293C	A303C	A304C	G310C	G303C	A313C	T288C	A303C	A303C	A113C	A302C	A313C	A309C	G303C	A297C	A303C	A201C	A303C	G303C	A303C	A303C	A307C	T287C	T285C	G303C	T290C	G296C	A304C	A290C	A296C
G303D	Control	-0.595787	6.06414e-279	7.87516e-278	Deleterious	A302D	A290D	A303D	T300D	A303D	G311D	A304D	T289D	A303D	T291D	T293D	A303D	A304D	G310D	G303D	A313D	T288D	A303D	A303D	A113D	A302D	A313D	A309D	G303D	A297D	A303D	A201D	A303D	G303D	A303D	A303D	A307D	T287D	T285D	G303D	T290D	G296D	A304D	A290D	A296D
G303E	Control	-0.650342	0	0	Deleterious	A302E	A290E	A303E	T300E	A303E	G311E	A304E	T289E	A303E	T291E	T293E	A303E	A304E	G310E	G303E	A313E	T288E	A303E	A303E	A113E	A302E	A313E	A309E	G303E	A297E	A303E	A201E	A303E	G303E	A303E	A303E	A307E	T287E	T285E	G303E	T290E	G296E	A304E	A290E	A296E
G303F	Control	-0.665914	0	0	Deleterious	A302F	A290F	A303F	T300F	A303F	G311F	A304F	T289F	A303F	T291F	T293F	A303F	A304F	G310F	G303F	A313F	T288F	A303F	A303F	A113F	A302F	A313F	A309F	G303F	A297F	A303F	A201F	A303F	G303F	A303F	A303F	A307F	T287F	T285F	G303F	T290F	G296F	A304F	A290F	A296F
G303G	Control	-0.0407115	1	1	Neutral	A302G	A290G	A303G	T300G	A303G	G311G	A304G	T289G	A303G	T291G	T293G	A303G	A304G	G310G	G303G	A313G	T288G	A303G	A303G	A113G	A302G	A313G	A309G	G303G	A297G	A303G	A201G	A303G	G303G	A303G	A303G	A307G	T287G	T285G	G303G	T290G	G296G	A304G	A290G	A296G
G303H	Control	-0.672048	0	0	Deleterious	A302H	A290H	A303H	T300H	A303H	G311H	A304H	T289H	A303H	T291H	T293H	A303H	A304H	G310H	G303H	A313H	T288H	A303H	A303H	A113H	A302H	A313H	A309H	G303H	A297H	A303H	A201H	A303H	G303H	A303H	A303H	A307H	T287H	T285H	G303H	T290H	G296H	A304H	A290H	A296H
G303I	Control	-0.708618	0	0	Deleterious	A302I	A290I	A303I	T300I	A303I	G311I	A304I	T289I	A303I	T291I	T293I	A303I	A304I	G310I	G303I	A313I	T288I	A303I	A303I	A113I	A302I	A313I	A309I	G303I	A297I	A303I	A201I	A303I	G303I	A303I	A303I	A307I	T287I	T285I	G303I	T290I	G296I	A304I	A290I	A296I
G303K	Control	-0.636283	0	0	Deleterious	A302K	A290K	A303K	T300K	A303K	G311K	A304K	T289K	A303K	T291K	T293K	A303K	A304K	G310K	G303K	A313K	T288K	A303K	A303K	A113K	A302K	A313K	A309K	G303K	A297K	A303K	A201K	A303K	G303K	A303K	A303K	A307K	T287K	T285K	G303K	T290K	G296K	A304K	A290K	A296K
G303L	Control	-0.773137	0	0	Deleterious	A302L	A290L	A303L	T300L	A303L	G311L	A304L	T289L	A303L	T291L	T293L	A303L	A304L	G310L	G303L	A313L	T288L	A303L	A303L	A113L	A302L	A313L	A309L	G303L	A297L	A303L	A201L	A303L	G303L	A303L	A303L	A307L	T287L	T285L	G303L	T290L	G296L	A304L	A290L	A296L
G303M	Control	-0.717492	6.59628e-273	8.20466e-272	Deleterious	A302M	A290M	A303M	T300M	A303M	G311M	A304M	T289M	A303M	T291M	T293M	A303M	A304M	G310M	G303M	A313M	T288M	A303M	A303M	A113M	A302M	A313M	A309M	G303M	A297M	A303M	A201M	A303M	G303M	A303M	A303M	A307M	T287M	T285M	G303M	T290M	G296M	A304M	A290M	A296M
G303N	Control	-0.737761	0	0	Deleterious	A302N	A290N	A303N	T300N	A303N	G311N	A304N	T289N	A303N	T291N	T293N	A303N	A304N	G310N	G303N	A313N	T288N	A303N	A303N	A113N	A302N	A313N	A309N	G303N	A297N	A303N	A201N	A303N	G303N	A303N	A303N	A307N	T287N	T285N	G303N	T290N	G296N	A304N	A290N	A296N
G303P	Control	-0.0281492	0.00138576	0.0053409	Deleterious	A302P	A290P	A303P	T300P	A303P	G311P	A304P	T289P	A303P	T291P	T293P	A303P	A304P	G310P	G303P	A313P	T288P	A303P	A303P	A113P	A302P	A313P	A309P	G303P	A297P	A303P	A201P	A303P	G303P	A303P	A303P	A307P	T287P	T285P	G303P	T290P	G296P	A304P	A290P	A296P
G303Q	Control	-0.642274	0	0	Deleterious	A302Q	A290Q	A303Q	T300Q	A303Q	G311Q	A304Q	T289Q	A303Q	T291Q	T293Q	A303Q	A304Q	G310Q	G303Q	A313Q	T288Q	A303Q	A303Q	A113Q	A302Q	A313Q	A309Q	G303Q	A297Q	A303Q	A201Q	A303Q	G303Q	A303Q	A303Q	A307Q	T287Q	T285Q	G303Q	T290Q	G296Q	A304Q	A290Q	A296Q
G303R	Control	-0.612822	0	0	Deleterious	A302R	A290R	A303R	T300R	A303R	G311R	A304R	T289R	A303R	T291R	T293R	A303R	A304R	G310R	G303R	A313R	T288R	A303R	A303R	A113R	A302R	A313R	A309R	G303R	A297R	A303R	A201R	A303R	G303R	A303R	A303R	A307R	T287R	T285R	G303R	T290R	G296R	A304R	A290R	A296R
G303S	Control	-0.00417929	0.181214	0.380191	Neutral	A302S	A290S	A303S	T300S	A303S	G311S	A304S	T289S	A303S	T291S	T293S	A303S	A304S	G310S	G303S	A313S	T288S	A303S	A303S	A113S	A302S	A313S	A309S	G303S	A297S	A303S	A201S	A303S	G303S	A303S	A303S	A307S	T287S	T285S	G303S	T290S	G296S	A304S	A290S	A296S
G303T	Control	-0.0181541	0.0154946	0.0496736	Neutral	A302T	A290T	A303T	T300T	A303T	G311T	A304T	T289T	A303T	T291T	T293T	A303T	A304T	G310T	G303T	A313T	T288T	A303T	A303T	A113T	A302T	A313T	A309T	G303T	A297T	A303T	A201T	A303T	G303T	A303T	A303T	A307T	T287T	T285T	G303T	T290T	G296T	A304T	A290T	A296T
G303V	Control	-0.0510141	1.16996e-12	5.97618e-12	Deleterious	A302V	A290V	A303V	T300V	A303V	G311V	A304V	T289V	A303V	T291V	T293V	A303V	A304V	G310V	G303V	A313V	T288V	A303V	A303V	A113V	A302V	A313V	A309V	G303V	A297V	A303V	A201V	A303V	G303V	A303V	A303V	A307V	T287V	T285V	G303V	T290V	G296V	A304V	A290V	A296V
G303W	Control	-0.623658	3.23432e-262	3.7892e-261	Deleterious	A302W	A290W	A303W	T300W	A303W	G311W	A304W	T289W	A303W	T291W	T293W	A303W	A304W	G310W	G303W	A313W	T288W	A303W	A303W	A113W	A302W	A313W	A309W	G303W	A297W	A303W	A201W	A303W	G303W	A303W	A303W	A307W	T287W	T285W	G303W	T290W	G296W	A304W	A290W	A296W
G303Y	Control	-0.684531	0	0	Deleterious	A302Y	A290Y	A303Y	T300Y	A303Y	G311Y	A304Y	T289Y	A303Y	T291Y	T293Y	A303Y	A304Y	G310Y	G303Y	A313Y	T288Y	A303Y	A303Y	A113Y	A302Y	A313Y	A309Y	G303Y	A297Y	A303Y	A201Y	A303Y	G303Y	A303Y	A303Y	A307Y	T287Y	T285Y	G303Y	T290Y	G296Y	A304Y	A290Y	A296Y
G303A	Fluco	-0.391213	4.06734e-116	9.86202e-116	Deleterious	A302A	A290A	A303A	T300A	A303A	G311A	A304A	T289A	A303A	T291A	T293A	A303A	A304A	G310A	G303A	A313A	T288A	A303A	A303A	A113A	A302A	A313A	A309A	G303A	A297A	A303A	A201A	A303A	G303A	A303A	A303A	A307A	T287A	T285A	G303A	T290A	G296A	A304A	A290A	A296A
G303C	Fluco	-0.616223	8.06318e-165	2.5299e-164	Deleterious	A302C	A290C	A303C	T300C	A303C	G311C	A304C	T289C	A303C	T291C	T293C	A303C	A304C	G310C	G303C	A313C	T288C	A303C	A303C	A113C	A302C	A313C	A309C	G303C	A297C	A303C	A201C	A303C	G303C	A303C	A303C	A307C	T287C	T285C	G303C	T290C	G296C	A304C	A290C	A296C
G303D	Fluco	-0.567044	5.88284e-162	1.80876e-161	Deleterious	A302D	A290D	A303D	T300D	A303D	G311D	A304D	T289D	A303D	T291D	T293D	A303D	A304D	G310D	G303D	A313D	T288D	A303D	A303D	A113D	A302D	A313D	A309D	G303D	A297D	A303D	A201D	A303D	G303D	A303D	A303D	A307D	T287D	T285D	G303D	T290D	G296D	A304D	A290D	A296D
G303E	Fluco	-0.813618	1.44855e-285	5.78064e-284	Deleterious	A302E	A290E	A303E	T300E	A303E	G311E	A304E	T289E	A303E	T291E	T293E	A303E	A304E	G310E	G303E	A313E	T288E	A303E	A303E	A113E	A302E	A313E	A309E	G303E	A297E	A303E	A201E	A303E	G303E	A303E	A303E	A307E	T287E	T285E	G303E	T290E	G296E	A304E	A290E	A296E
G303F	Fluco	-0.76402	4.50696e-249	5.66103e-248	Deleterious	A302F	A290F	A303F	T300F	A303F	G311F	A304F	T289F	A303F	T291F	T293F	A303F	A304F	G310F	G303F	A313F	T288F	A303F	A303F	A113F	A302F	A313F	A309F	G303F	A297F	A303F	A201F	A303F	G303F	A303F	A303F	A307F	T287F	T285F	G303F	T290F	G296F	A304F	A290F	A296F
G303G	Fluco	-0.0125916	1	1	Neutral	A302G	A290G	A303G	T300G	A303G	G311G	A304G	T289G	A303G	T291G	T293G	A303G	A304G	G310G	G303G	A313G	T288G	A303G	A303G	A113G	A302G	A313G	A309G	G303G	A297G	A303G	A201G	A303G	G303G	A303G	A303G	A307G	T287G	T285G	G303G	T290G	G296G	A304G	A290G	A296G
G303H	Fluco	-0.842692	1.00497e-294	6.41675e-293	Deleterious	A302H	A290H	A303H	T300H	A303H	G311H	A304H	T289H	A303H	T291H	T293H	A303H	A304H	G310H	G303H	A313H	T288H	A303H	A303H	A113H	A302H	A313H	A309H	G303H	A297H	A303H	A201H	A303H	G303H	A303H	A303H	A307H	T287H	T285H	G303H	T290H	G296H	A304H	A290H	A296H
G303I	Fluco	-0.885036	1.86235e-305	1.87755e-303	Deleterious	A302I	A290I	A303I	T300I	A303I	G311I	A304I	T289I	A303I	T291I	T293I	A303I	A304I	G310I	G303I	A313I	T288I	A303I	A303I	A113I	A302I	A313I	A309I	G303I	A297I	A303I	A201I	A303I	G303I	A303I	A303I	A307I	T287I	T285I	G303I	T290I	G296I	A304I	A290I	A296I
G303K	Fluco	-0.838056	7.88445e-263	1.54899e-261	Deleterious	A302K	A290K	A303K	T300K	A303K	G311K	A304K	T289K	A303K	T291K	T293K	A303K	A304K	G310K	G303K	A313K	T288K	A303K	A303K	A113K	A302K	A313K	A309K	G303K	A297K	A303K	A201K	A303K	G303K	A303K	A303K	A307K	T287K	T285K	G303K	T290K	G296K	A304K	A290K	A296K
G303L	Fluco	-0.71205	8.68854e-243	9.40277e-242	Deleterious	A302L	A290L	A303L	T300L	A303L	G311L	A304L	T289L	A303L	T291L	T293L	A303L	A304L	G310L	G303L	A313L	T288L	A303L	A303L	A113L	A302L	A313L	A309L	G303L	A297L	A303L	A201L	A303L	G303L	A303L	A303L	A307L	T287L	T285L	G303L	T290L	G296L	A304L	A290L	A296L
G303M	Fluco	-0.749437	4.60729e-175	1.55648e-174	Deleterious	A302M	A290M	A303M	T300M	A303M	G311M	A304M	T289M	A303M	T291M	T293M	A303M	A304M	G310M	G303M	A313M	T288M	A303M	A303M	A113M	A302M	A313M	A309M	G303M	A297M	A303M	A201M	A303M	G303M	A303M	A303M	A307M	T287M	T285M	G303M	T290M	G296M	A304M	A290M	A296M
G303N	Fluco	-0.799888	4.22647e-276	1.20833e-274	Deleterious	A302N	A290N	A303N	T300N	A303N	G311N	A304N	T289N	A303N	T291N	T293N	A303N	A304N	G310N	G303N	A313N	T288N	A303N	A303N	A113N	A302N	A313N	A309N	G303N	A297N	A303N	A201N	A303N	G303N	A303N	A303N	A307N	T287N	T285N	G303N	T290N	G296N	A304N	A290N	A296N
G303P	Fluco	-0.0579651	4.98248e-05	5.739e-05	Deleterious	A302P	A290P	A303P	T300P	A303P	G311P	A304P	T289P	A303P	T291P	T293P	A303P	A304P	G310P	G303P	A313P	T288P	A303P	A303P	A113P	A302P	A313P	A309P	G303P	A297P	A303P	A201P	A303P	G303P	A303P	A303P	A307P	T287P	T285P	G303P	T290P	G296P	A304P	A290P	A296P
G303Q	Fluco	-0.667734	3.08273e-214	1.6178e-213	Deleterious	A302Q	A290Q	A303Q	T300Q	A303Q	G311Q	A304Q	T289Q	A303Q	T291Q	T293Q	A303Q	A304Q	G310Q	G303Q	A313Q	T288Q	A303Q	A303Q	A113Q	A302Q	A313Q	A309Q	G303Q	A297Q	A303Q	A201Q	A303Q	G303Q	A303Q	A303Q	A307Q	T287Q	T285Q	G303Q	T290Q	G296Q	A304Q	A290Q	A296Q
G303R	Fluco	-0.700556	3.39178e-221	1.98684e-220	Deleterious	A302R	A290R	A303R	T300R	A303R	G311R	A304R	T289R	A303R	T291R	T293R	A303R	A304R	G310R	G303R	A313R	T288R	A303R	A303R	A113R	A302R	A313R	A309R	G303R	A297R	A303R	A201R	A303R	G303R	A303R	A303R	A307R	T287R	T285R	G303R	T290R	G296R	A304R	A290R	A296R
G303S	Fluco	-0.594907	1.60476e-189	6.17254e-189	Deleterious	A302S	A290S	A303S	T300S	A303S	G311S	A304S	T289S	A303S	T291S	T293S	A303S	A304S	G310S	G303S	A313S	T288S	A303S	A303S	A113S	A302S	A313S	A309S	G303S	A297S	A303S	A201S	A303S	G303S	A303S	A303S	A307S	T287S	T285S	G303S	T290S	G296S	A304S	A290S	A296S
G303T	Fluco	-0.630333	7.50698e-203	3.35972e-202	Deleterious	A302T	A290T	A303T	T300T	A303T	G311T	A304T	T289T	A303T	T291T	T293T	A303T	A304T	G310T	G303T	A313T	T288T	A303T	A303T	A113T	A302T	A313T	A309T	G303T	A297T	A303T	A201T	A303T	G303T	A303T	A303T	A307T	T287T	T285T	G303T	T290T	G296T	A304T	A290T	A296T
G303V	Fluco	-0.361619	2.14642e-102	4.90045e-102	Deleterious	A302V	A290V	A303V	T300V	A303V	G311V	A304V	T289V	A303V	T291V	T293V	A303V	A304V	G310V	G303V	A313V	T288V	A303V	A303V	A113V	A302V	A313V	A309V	G303V	A297V	A303V	A201V	A303V	G303V	A303V	A303V	A307V	T287V	T285V	G303V	T290V	G296V	A304V	A290V	A296V
G303W	Fluco	-0.651852	1.07637e-142	2.93911e-142	Deleterious	A302W	A290W	A303W	T300W	A303W	G311W	A304W	T289W	A303W	T291W	T293W	A303W	A304W	G310W	G303W	A313W	T288W	A303W	A303W	A113W	A302W	A313W	A309W	G303W	A297W	A303W	A201W	A303W	G303W	A303W	A303W	A307W	T287W	T285W	G303W	T290W	G296W	A304W	A290W	A296W
G303Y	Fluco	-0.813588	6.20327e-276	1.74741e-274	Deleterious	A302Y	A290Y	A303Y	T300Y	A303Y	G311Y	A304Y	T289Y	A303Y	T291Y	T293Y	A303Y	A304Y	G310Y	G303Y	A313Y	T288Y	A303Y	A303Y	A113Y	A302Y	A313Y	A309Y	G303Y	A297Y	A303Y	A201Y	A303Y	G303Y	A303Y	A303Y	A307Y	T287Y	T285Y	G303Y	T290Y	G296Y	A304Y	A290Y	A296Y
G303A	Itra	-0.22438	6.6267e-66	1.35397e-65	Deleterious	A302A	A290A	A303A	T300A	A303A	G311A	A304A	T289A	A303A	T291A	T293A	A303A	A304A	G310A	G303A	A313A	T288A	A303A	A303A	A113A	A302A	A313A	A309A	G303A	A297A	A303A	A201A	A303A	G303A	A303A	A303A	A307A	T287A	T285A	G303A	T290A	G296A	A304A	A290A	A296A
G303C	Itra	-0.364727	5.45477e-94	1.34474e-93	Deleterious	A302C	A290C	A303C	T300C	A303C	G311C	A304C	T289C	A303C	T291C	T293C	A303C	A304C	G310C	G303C	A313C	T288C	A303C	A303C	A113C	A302C	A313C	A309C	G303C	A297C	A303C	A201C	A303C	G303C	A303C	A303C	A307C	T287C	T285C	G303C	T290C	G296C	A304C	A290C	A296C
G303D	Itra	-0.460508	5.55569e-167	2.18296e-166	Deleterious	A302D	A290D	A303D	T300D	A303D	G311D	A304D	T289D	A303D	T291D	T293D	A303D	A304D	G310D	G303D	A313D	T288D	A303D	A303D	A113D	A302D	A313D	A309D	G303D	A297D	A303D	A201D	A303D	G303D	A303D	A303D	A307D	T287D	T285D	G303D	T290D	G296D	A304D	A290D	A296D
G303E	Itra	-0.726131	4.1802e-283	1.74069e-281	Deleterious	A302E	A290E	A303E	T300E	A303E	G311E	A304E	T289E	A303E	T291E	T293E	A303E	A304E	G310E	G303E	A313E	T288E	A303E	A303E	A113E	A302E	A313E	A309E	G303E	A297E	A303E	A201E	A303E	G303E	A303E	A303E	A307E	T287E	T285E	G303E	T290E	G296E	A304E	A290E	A296E
G303F	Itra	-0.640391	2.32806e-236	2.36573e-235	Deleterious	A302F	A290F	A303F	T300F	A303F	G311F	A304F	T289F	A303F	T291F	T293F	A303F	A304F	G310F	G303F	A313F	T288F	A303F	A303F	A113F	A302F	A313F	A309F	G303F	A297F	A303F	A201F	A303F	G303F	A303F	A303F	A307F	T287F	T285F	G303F	T290F	G296F	A304F	A290F	A296F
G303G	Itra	-0.0174345	1	1	Neutral	A302G	A290G	A303G	T300G	A303G	G311G	A304G	T289G	A303G	T291G	T293G	A303G	A304G	G310G	G303G	A313G	T288G	A303G	A303G	A113G	A302G	A313G	A309G	G303G	A297G	A303G	A201G	A303G	G303G	A303G	A303G	A307G	T287G	T285G	G303G	T290G	G296G	A304G	A290G	A296G
G303H	Itra	-0.660089	1.51541e-269	3.81944e-268	Deleterious	A302H	A290H	A303H	T300H	A303H	G311H	A304H	T289H	A303H	T291H	T293H	A303H	A304H	G310H	G303H	A313H	T288H	A303H	A303H	A113H	A302H	A313H	A309H	G303H	A297H	A303H	A201H	A303H	G303H	A303H	A303H	A307H	T287H	T285H	G303H	T290H	G296H	A304H	A290H	A296H
G303I	Itra	-0.692684	6.40642e-254	1.03557e-252	Deleterious	A302I	A290I	A303I	T300I	A303I	G311I	A304I	T289I	A303I	T291I	T293I	A303I	A304I	G310I	G303I	A313I	T288I	A303I	A303I	A113I	A302I	A313I	A309I	G303I	A297I	A303I	A201I	A303I	G303I	A303I	A303I	A307I	T287I	T285I	G303I	T290I	G296I	A304I	A290I	A296I
G303K	Itra	-0.618373	5.86556e-256	1.00767e-254	Deleterious	A302K	A290K	A303K	T300K	A303K	G311K	A304K	T289K	A303K	T291K	T293K	A303K	A304K	G310K	G303K	A313K	T288K	A303K	A303K	A113K	A302K	A313K	A309K	G303K	A297K	A303K	A201K	A303K	G303K	A303K	A303K	A307K	T287K	T285K	G303K	T290K	G296K	A304K	A290K	A296K
G303L	Itra	-0.500357	3.74831e-193	1.92491e-192	Deleterious	A302L	A290L	A303L	T300L	A303L	G311L	A304L	T289L	A303L	T291L	T293L	A303L	A304L	G310L	G303L	A313L	T288L	A303L	A303L	A113L	A302L	A313L	A309L	G303L	A297L	A303L	A201L	A303L	G303L	A303L	A303L	A307L	T287L	T285L	G303L	T290L	G296L	A304L	A290L	A296L
G303M	Itra	-0.577523	4.15513e-164	1.59502e-163	Deleterious	A302M	A290M	A303M	T300M	A303M	G311M	A304M	T289M	A303M	T291M	T293M	A303M	A304M	G310M	G303M	A313M	T288M	A303M	A303M	A113M	A302M	A313M	A309M	G303M	A297M	A303M	A201M	A303M	G303M	A303M	A303M	A307M	T287M	T285M	G303M	T290M	G296M	A304M	A290M	A296M
G303N	Itra	-0.658046	7.14798e-252	1.06968e-250	Deleterious	A302N	A290N	A303N	T300N	A303N	G311N	A304N	T289N	A303N	T291N	T293N	A303N	A304N	G310N	G303N	A313N	T288N	A303N	A303N	A113N	A302N	A313N	A309N	G303N	A297N	A303N	A201N	A303N	G303N	A303N	A303N	A307N	T287N	T285N	G303N	T290N	G296N	A304N	A290N	A296N
G303P	Itra	0.119766	7.43867e-23	1.05586e-22	Beneficial	A302P	A290P	A303P	T300P	A303P	G311P	A304P	T289P	A303P	T291P	T293P	A303P	A304P	G310P	G303P	A313P	T288P	A303P	A303P	A113P	A302P	A313P	A309P	G303P	A297P	A303P	A201P	A303P	G303P	A303P	A303P	A307P	T287P	T285P	G303P	T290P	G296P	A304P	A290P	A296P
G303Q	Itra	-0.527331	2.7603e-212	1.86175e-211	Deleterious	A302Q	A290Q	A303Q	T300Q	A303Q	G311Q	A304Q	T289Q	A303Q	T291Q	T293Q	A303Q	A304Q	G310Q	G303Q	A313Q	T288Q	A303Q	A303Q	A113Q	A302Q	A313Q	A309Q	G303Q	A297Q	A303Q	A201Q	A303Q	G303Q	A303Q	A303Q	A307Q	T287Q	T285Q	G303Q	T290Q	G296Q	A304Q	A290Q	A296Q
G303R	Itra	-0.548246	2.7897e-221	2.17222e-220	Deleterious	A302R	A290R	A303R	T300R	A303R	G311R	A304R	T289R	A303R	T291R	T293R	A303R	A304R	G310R	G303R	A313R	T288R	A303R	A303R	A113R	A302R	A313R	A309R	G303R	A297R	A303R	A201R	A303R	G303R	A303R	A303R	A307R	T287R	T285R	G303R	T290R	G296R	A304R	A290R	A296R
G303S	Itra	-0.362212	5.43072e-133	1.67783e-132	Deleterious	A302S	A290S	A303S	T300S	A303S	G311S	A304S	T289S	A303S	T291S	T293S	A303S	A304S	G310S	G303S	A313S	T288S	A303S	A303S	A113S	A302S	A313S	A309S	G303S	A297S	A303S	A201S	A303S	G303S	A303S	A303S	A307S	T287S	T285S	G303S	T290S	G296S	A304S	A290S	A296S
G303T	Itra	-0.455625	1.24555e-185	5.9721e-185	Deleterious	A302T	A290T	A303T	T300T	A303T	G311T	A304T	T289T	A303T	T291T	T293T	A303T	A304T	G310T	G303T	A313T	T288T	A303T	A303T	A113T	A302T	A313T	A309T	G303T	A297T	A303T	A201T	A303T	G303T	A303T	A303T	A307T	T287T	T285T	G303T	T290T	G296T	A304T	A290T	A296T
G303V	Itra	-0.134903	3.41451e-33	5.33265e-33	Deleterious	A302V	A290V	A303V	T300V	A303V	G311V	A304V	T289V	A303V	T291V	T293V	A303V	A304V	G310V	G303V	A313V	T288V	A303V	A303V	A113V	A302V	A313V	A309V	G303V	A297V	A303V	A201V	A303V	G303V	A303V	A303V	A307V	T287V	T285V	G303V	T290V	G296V	A304V	A290V	A296V
G303W	Itra	-0.539816	3.04496e-152	1.07415e-151	Deleterious	A302W	A290W	A303W	T300W	A303W	G311W	A304W	T289W	A303W	T291W	T293W	A303W	A304W	G310W	G303W	A313W	T288W	A303W	A303W	A113W	A302W	A313W	A309W	G303W	A297W	A303W	A201W	A303W	G303W	A303W	A303W	A307W	T287W	T285W	G303W	T290W	G296W	A304W	A290W	A296W
G303Y	Itra	-0.682563	7.95406e-274	2.45742e-272	Deleterious	A302Y	A290Y	A303Y	T300Y	A303Y	G311Y	A304Y	T289Y	A303Y	T291Y	T293Y	A303Y	A304Y	G310Y	G303Y	A313Y	T288Y	A303Y	A303Y	A113Y	A302Y	A313Y	A309Y	G303Y	A297Y	A303Y	A201Y	A303Y	G303Y	A303Y	A303Y	A307Y	T287Y	T285Y	G303Y	T290Y	G296Y	A304Y	A290Y	A296Y
G303A	Vorico	-0.319304	3.55335e-85	8.70946e-85	Deleterious	A302A	A290A	A303A	T300A	A303A	G311A	A304A	T289A	A303A	T291A	T293A	A303A	A304A	G310A	G303A	A313A	T288A	A303A	A303A	A113A	A302A	A313A	A309A	G303A	A297A	A303A	A201A	A303A	G303A	A303A	A303A	A307A	T287A	T285A	G303A	T290A	G296A	A304A	A290A	A296A
G303C	Vorico	-0.259462	6.99289e-46	1.24027e-45	Deleterious	A302C	A290C	A303C	T300C	A303C	G311C	A304C	T289C	A303C	T291C	T293C	A303C	A304C	G310C	G303C	A313C	T288C	A303C	A303C	A113C	A302C	A313C	A309C	G303C	A297C	A303C	A201C	A303C	G303C	A303C	A303C	A307C	T287C	T285C	G303C	T290C	G296C	A304C	A290C	A296C
G303D	Vorico	-0.437823	7.84818e-136	3.36313e-135	Deleterious	A302D	A290D	A303D	T300D	A303D	G311D	A304D	T289D	A303D	T291D	T293D	A303D	A304D	G310D	G303D	A313D	T288D	A303D	A303D	A113D	A302D	A313D	A309D	G303D	A297D	A303D	A201D	A303D	G303D	A303D	A303D	A307D	T287D	T285D	G303D	T290D	G296D	A304D	A290D	A296D
G303E	Vorico	-0.663876	6.96116e-230	3.4634e-228	Deleterious	A302E	A290E	A303E	T300E	A303E	G311E	A304E	T289E	A303E	T291E	T293E	A303E	A304E	G310E	G303E	A313E	T288E	A303E	A303E	A113E	A302E	A313E	A309E	G303E	A297E	A303E	A201E	A303E	G303E	A303E	A303E	A307E	T287E	T285E	G303E	T290E	G296E	A304E	A290E	A296E
G303F	Vorico	-0.719975	4.30266e-227	1.89465e-225	Deleterious	A302F	A290F	A303F	T300F	A303F	G311F	A304F	T289F	A303F	T291F	T293F	A303F	A304F	G310F	G303F	A313F	T288F	A303F	A303F	A113F	A302F	A313F	A309F	G303F	A297F	A303F	A201F	A303F	G303F	A303F	A303F	A307F	T287F	T285F	G303F	T290F	G296F	A304F	A290F	A296F
G303G	Vorico	-0.0336549	1	1	Neutral	A302G	A290G	A303G	T300G	A303G	G311G	A304G	T289G	A303G	T291G	T293G	A303G	A304G	G310G	G303G	A313G	T288G	A303G	A303G	A113G	A302G	A313G	A309G	G303G	A297G	A303G	A201G	A303G	G303G	A303G	A303G	A307G	T287G	T285G	G303G	T290G	G296G	A304G	A290G	A296G
G303H	Vorico	-0.640011	2.37185e-208	4.96533e-207	Deleterious	A302H	A290H	A303H	T300H	A303H	G311H	A304H	T289H	A303H	T291H	T293H	A303H	A304H	G310H	G303H	A313H	T288H	A303H	A303H	A113H	A302H	A313H	A309H	G303H	A297H	A303H	A201H	A303H	G303H	A303H	A303H	A307H	T287H	T285H	G303H	T290H	G296H	A304H	A290H	A296H
G303I	Vorico	-0.640214	1.49556e-221	5.07036e-220	Deleterious	A302I	A290I	A303I	T300I	A303I	G311I	A304I	T289I	A303I	T291I	T293I	A303I	A304I	G310I	G303I	A313I	T288I	A303I	A303I	A113I	A302I	A313I	A309I	G303I	A297I	A303I	A201I	A303I	G303I	A303I	A303I	A307I	T287I	T285I	G303I	T290I	G296I	A304I	A290I	A296I
G303K	Vorico	-0.685911	8.44619e-204	1.53352e-202	Deleterious	A302K	A290K	A303K	T300K	A303K	G311K	A304K	T289K	A303K	T291K	T293K	A303K	A304K	G310K	G303K	A313K	T288K	A303K	A303K	A113K	A302K	A313K	A309K	G303K	A297K	A303K	A201K	A303K	G303K	A303K	A303K	A307K	T287K	T285K	G303K	T290K	G296K	A304K	A290K	A296K
G303L	Vorico	-0.517399	9.58724e-172	7.76505e-171	Deleterious	A302L	A290L	A303L	T300L	A303L	G311L	A304L	T289L	A303L	T291L	T293L	A303L	A304L	G310L	G303L	A313L	T288L	A303L	A303L	A113L	A302L	A313L	A309L	G303L	A297L	A303L	A201L	A303L	G303L	A303L	A303L	A307L	T287L	T285L	G303L	T290L	G296L	A304L	A290L	A296L
G303M	Vorico	-0.540545	4.33764e-120	1.51206e-119	Deleterious	A302M	A290M	A303M	T300M	A303M	G311M	A304M	T289M	A303M	T291M	T293M	A303M	A304M	G310M	G303M	A313M	T288M	A303M	A303M	A113M	A302M	A313M	A309M	G303M	A297M	A303M	A201M	A303M	G303M	A303M	A303M	A307M	T287M	T285M	G303M	T290M	G296M	A304M	A290M	A296M
G303N	Vorico	-0.66143	9.26383e-219	2.93303e-217	Deleterious	A302N	A290N	A303N	T300N	A303N	G311N	A304N	T289N	A303N	T291N	T293N	A303N	A304N	G310N	G303N	A313N	T288N	A303N	A303N	A113N	A302N	A313N	A309N	G303N	A297N	A303N	A201N	A303N	G303N	A303N	A303N	A307N	T287N	T285N	G303N	T290N	G296N	A304N	A290N	A296N
G303P	Vorico	-0.125684	2.1253e-20	2.97915e-20	Deleterious	A302P	A290P	A303P	T300P	A303P	G311P	A304P	T289P	A303P	T291P	T293P	A303P	A304P	G310P	G303P	A313P	T288P	A303P	A303P	A113P	A302P	A313P	A309P	G303P	A297P	A303P	A201P	A303P	G303P	A303P	A303P	A307P	T287P	T285P	G303P	T290P	G296P	A304P	A290P	A296P
G303Q	Vorico	-0.548043	2.37571e-190	2.9743e-189	Deleterious	A302Q	A290Q	A303Q	T300Q	A303Q	G311Q	A304Q	T289Q	A303Q	T291Q	T293Q	A303Q	A304Q	G310Q	G303Q	A313Q	T288Q	A303Q	A303Q	A113Q	A302Q	A313Q	A309Q	G303Q	A297Q	A303Q	A201Q	A303Q	G303Q	A303Q	A303Q	A307Q	T287Q	T285Q	G303Q	T290Q	G296Q	A304Q	A290Q	A296Q
G303R	Vorico	-0.551796	2.33502e-189	2.83084e-188	Deleterious	A302R	A290R	A303R	T300R	A303R	G311R	A304R	T289R	A303R	T291R	T293R	A303R	A304R	G310R	G303R	A313R	T288R	A303R	A303R	A113R	A302R	A313R	A309R	G303R	A297R	A303R	A201R	A303R	G303R	A303R	A303R	A307R	T287R	T285R	G303R	T290R	G296R	A304R	A290R	A296R
G303S	Vorico	-0.421314	9.78836e-131	3.88191e-130	Deleterious	A302S	A290S	A303S	T300S	A303S	G311S	A304S	T289S	A303S	T291S	T293S	A303S	A304S	G310S	G303S	A313S	T288S	A303S	A303S	A113S	A302S	A313S	A309S	G303S	A297S	A303S	A201S	A303S	G303S	A303S	A303S	A307S	T287S	T285S	G303S	T290S	G296S	A304S	A290S	A296S
G303T	Vorico	-0.55337	6.81434e-184	7.19166e-183	Deleterious	A302T	A290T	A303T	T300T	A303T	G311T	A304T	T289T	A303T	T291T	T293T	A303T	A304T	G310T	G303T	A313T	T288T	A303T	A303T	A113T	A302T	A313T	A309T	G303T	A297T	A303T	A201T	A303T	G303T	A303T	A303T	A307T	T287T	T285T	G303T	T290T	G296T	A304T	A290T	A296T
G303V	Vorico	-0.44304	1.64869e-109	5.04885e-109	Deleterious	A302V	A290V	A303V	T300V	A303V	G311V	A304V	T289V	A303V	T291V	T293V	A303V	A304V	G310V	G303V	A313V	T288V	A303V	A303V	A113V	A302V	A313V	A309V	G303V	A297V	A303V	A201V	A303V	G303V	A303V	A303V	A307V	T287V	T285V	G303V	T290V	G296V	A304V	A290V	A296V
G303W	Vorico	-0.567664	2.64171e-112	8.25481e-112	Deleterious	A302W	A290W	A303W	T300W	A303W	G311W	A304W	T289W	A303W	T291W	T293W	A303W	A304W	G310W	G303W	A313W	T288W	A303W	A303W	A113W	A302W	A313W	A309W	G303W	A297W	A303W	A201W	A303W	G303W	A303W	A303W	A307W	T287W	T285W	G303W	T290W	G296W	A304W	A290W	A296W
G303Y	Vorico	-0.652263	1.06862e-217	3.32835e-216	Deleterious	A302Y	A290Y	A303Y	T300Y	A303Y	G311Y	A304Y	T289Y	A303Y	T291Y	T293Y	A303Y	A304Y	G310Y	G303Y	A313Y	T288Y	A303Y	A303Y	A113Y	A302Y	A313Y	A309Y	G303Y	A297Y	A303Y	A201Y	A303Y	G303Y	A303Y	A303Y	A307Y	T287Y	T285Y	G303Y	T290Y	G296Y	A304Y	A290Y	A296Y
G303A	Posaco	-0.270909	7.65896e-82	1.8112e-81	Deleterious	A302A	A290A	A303A	T300A	A303A	G311A	A304A	T289A	A303A	T291A	T293A	A303A	A304A	G310A	G303A	A313A	T288A	A303A	A303A	A113A	A302A	A313A	A309A	G303A	A297A	A303A	A201A	A303A	G303A	A303A	A303A	A307A	T287A	T285A	G303A	T290A	G296A	A304A	A290A	A296A
G303C	Posaco	-0.256788	2.41945e-52	4.56822e-52	Deleterious	A302C	A290C	A303C	T300C	A303C	G311C	A304C	T289C	A303C	T291C	T293C	A303C	A304C	G310C	G303C	A313C	T288C	A303C	A303C	A113C	A302C	A313C	A309C	G303C	A297C	A303C	A201C	A303C	G303C	A303C	A303C	A307C	T287C	T285C	G303C	T290C	G296C	A304C	A290C	A296C
G303D	Posaco	-0.3545	3.7941e-108	1.08068e-107	Deleterious	A302D	A290D	A303D	T300D	A303D	G311D	A304D	T289D	A303D	T291D	T293D	A303D	A304D	G310D	G303D	A313D	T288D	A303D	A303D	A113D	A302D	A313D	A309D	G303D	A297D	A303D	A201D	A303D	G303D	A303D	A303D	A307D	T287D	T285D	G303D	T290D	G296D	A304D	A290D	A296D
G303E	Posaco	-0.530955	1.65338e-197	2.21472e-196	Deleterious	A302E	A290E	A303E	T300E	A303E	G311E	A304E	T289E	A303E	T291E	T293E	A303E	A304E	G310E	G303E	A313E	T288E	A303E	A303E	A113E	A302E	A313E	A309E	G303E	A297E	A303E	A201E	A303E	G303E	A303E	A303E	A307E	T287E	T285E	G303E	T290E	G296E	A304E	A290E	A296E
G303F	Posaco	-0.529792	4.10732e-201	6.12262e-200	Deleterious	A302F	A290F	A303F	T300F	A303F	G311F	A304F	T289F	A303F	T291F	T293F	A303F	A304F	G310F	G303F	A313F	T288F	A303F	A303F	A113F	A302F	A313F	A309F	G303F	A297F	A303F	A201F	A303F	G303F	A303F	A303F	A307F	T287F	T285F	G303F	T290F	G296F	A304F	A290F	A296F
G303G	Posaco	-0.0496455	1	1	Neutral	A302G	A290G	A303G	T300G	A303G	G311G	A304G	T289G	A303G	T291G	T293G	A303G	A304G	G310G	G303G	A313G	T288G	A303G	A303G	A113G	A302G	A313G	A309G	G303G	A297G	A303G	A201G	A303G	G303G	A303G	A303G	A307G	T287G	T285G	G303G	T290G	G296G	A304G	A290G	A296G
G303H	Posaco	-0.485725	5.78916e-191	6.30065e-190	Deleterious	A302H	A290H	A303H	T300H	A303H	G311H	A304H	T289H	A303H	T291H	T293H	A303H	A304H	G310H	G303H	A313H	T288H	A303H	A303H	A113H	A302H	A313H	A309H	G303H	A297H	A303H	A201H	A303H	G303H	A303H	A303H	A307H	T287H	T285H	G303H	T290H	G296H	A304H	A290H	A296H
G303I	Posaco	-0.572364	1.24464e-220	4.4983e-219	Deleterious	A302I	A290I	A303I	T300I	A303I	G311I	A304I	T289I	A303I	T291I	T293I	A303I	A304I	G310I	G303I	A313I	T288I	A303I	A303I	A113I	A302I	A313I	A309I	G303I	A297I	A303I	A201I	A303I	G303I	A303I	A303I	A307I	T287I	T285I	G303I	T290I	G296I	A304I	A290I	A296I
G303K	Posaco	-0.478971	6.21691e-190	6.54312e-189	Deleterious	A302K	A290K	A303K	T300K	A303K	G311K	A304K	T289K	A303K	T291K	T293K	A303K	A304K	G310K	G303K	A313K	T288K	A303K	A303K	A113K	A302K	A313K	A309K	G303K	A297K	A303K	A201K	A303K	G303K	A303K	A303K	A307K	T287K	T285K	G303K	T290K	G296K	A304K	A290K	A296K
G303L	Posaco	-0.393491	2.70639e-145	1.16235e-144	Deleterious	A302L	A290L	A303L	T300L	A303L	G311L	A304L	T289L	A303L	T291L	T293L	A303L	A304L	G310L	G303L	A313L	T288L	A303L	A303L	A113L	A302L	A313L	A309L	G303L	A297L	A303L	A201L	A303L	G303L	A303L	A303L	A307L	T287L	T285L	G303L	T290L	G296L	A304L	A290L	A296L
G303M	Posaco	-0.482249	2.54349e-117	7.87084e-117	Deleterious	A302M	A290M	A303M	T300M	A303M	G311M	A304M	T289M	A303M	T291M	T293M	A303M	A304M	G310M	G303M	A313M	T288M	A303M	A303M	A113M	A302M	A313M	A309M	G303M	A297M	A303M	A201M	A303M	G303M	A303M	A303M	A307M	T287M	T285M	G303M	T290M	G296M	A304M	A290M	A296M
G303N	Posaco	-0.553423	5.88616e-208	1.18684e-206	Deleterious	A302N	A290N	A303N	T300N	A303N	G311N	A304N	T289N	A303N	T291N	T293N	A303N	A304N	G310N	G303N	A313N	T288N	A303N	A303N	A113N	A302N	A313N	A309N	G303N	A297N	A303N	A201N	A303N	G303N	A303N	A303N	A307N	T287N	T285N	G303N	T290N	G296N	A304N	A290N	A296N
G303P	Posaco	-0.0188811	0.105015	0.111847	Neutral	A302P	A290P	A303P	T300P	A303P	G311P	A304P	T289P	A303P	T291P	T293P	A303P	A304P	G310P	G303P	A313P	T288P	A303P	A303P	A113P	A302P	A313P	A309P	G303P	A297P	A303P	A201P	A303P	G303P	A303P	A303P	A307P	T287P	T285P	G303P	T290P	G296P	A304P	A290P	A296P
G303Q	Posaco	-0.46937	1.59129e-169	1.00267e-168	Deleterious	A302Q	A290Q	A303Q	T300Q	A303Q	G311Q	A304Q	T289Q	A303Q	T291Q	T293Q	A303Q	A304Q	G310Q	G303Q	A313Q	T288Q	A303Q	A303Q	A113Q	A302Q	A313Q	A309Q	G303Q	A297Q	A303Q	A201Q	A303Q	G303Q	A303Q	A303Q	A307Q	T287Q	T285Q	G303Q	T290Q	G296Q	A304Q	A290Q	A296Q
G303R	Posaco	-0.425534	7.07247e-157	3.53255e-156	Deleterious	A302R	A290R	A303R	T300R	A303R	G311R	A304R	T289R	A303R	T291R	T293R	A303R	A304R	G310R	G303R	A313R	T288R	A303R	A303R	A113R	A302R	A313R	A309R	G303R	A297R	A303R	A201R	A303R	G303R	A303R	A303R	A307R	T287R	T285R	G303R	T290R	G296R	A304R	A290R	A296R
G303S	Posaco	-0.375717	4.30059e-125	1.43266e-124	Deleterious	A302S	A290S	A303S	T300S	A303S	G311S	A304S	T289S	A303S	T291S	T293S	A303S	A304S	G310S	G303S	A313S	T288S	A303S	A303S	A113S	A302S	A313S	A309S	G303S	A297S	A303S	A201S	A303S	G303S	A303S	A303S	A307S	T287S	T285S	G303S	T290S	G296S	A304S	A290S	A296S
G303T	Posaco	-0.467517	9.46659e-177	7.09717e-176	Deleterious	A302T	A290T	A303T	T300T	A303T	G311T	A304T	T289T	A303T	T291T	T293T	A303T	A304T	G310T	G303T	A313T	T288T	A303T	A303T	A113T	A302T	A313T	A309T	G303T	A297T	A303T	A201T	A303T	G303T	A303T	A303T	A307T	T287T	T285T	G303T	T290T	G296T	A304T	A290T	A296T
G303V	Posaco	-0.301001	1.13276e-84	2.72589e-84	Deleterious	A302V	A290V	A303V	T300V	A303V	G311V	A304V	T289V	A303V	T291V	T293V	A303V	A304V	G310V	G303V	A313V	T288V	A303V	A303V	A113V	A302V	A313V	A309V	G303V	A297V	A303V	A201V	A303V	G303V	A303V	A303V	A307V	T287V	T285V	G303V	T290V	G296V	A304V	A290V	A296V
G303W	Posaco	-0.446794	1.08561e-111	3.1992e-111	Deleterious	A302W	A290W	A303W	T300W	A303W	G311W	A304W	T289W	A303W	T291W	T293W	A303W	A304W	G310W	G303W	A313W	T288W	A303W	A303W	A113W	A302W	A313W	A309W	G303W	A297W	A303W	A201W	A303W	G303W	A303W	A303W	A307W	T287W	T285W	G303W	T290W	G296W	A304W	A290W	A296W
G303Y	Posaco	-0.567717	2.5461e-220	9.11599e-219	Deleterious	A302Y	A290Y	A303Y	T300Y	A303Y	G311Y	A304Y	T289Y	A303Y	T291Y	T293Y	A303Y	A304Y	G310Y	G303Y	A313Y	T288Y	A303Y	A303Y	A113Y	A302Y	A313Y	A309Y	G303Y	A297Y	A303Y	A201Y	A303Y	G303Y	A303Y	A303Y	A307Y	T287Y	T285Y	G303Y	T290Y	G296Y	A304Y	A290Y	A296Y
G303A	Isa	-0.143412	4.07333e-67	9.12568e-67	Deleterious	A302A	A290A	A303A	T300A	A303A	G311A	A304A	T289A	A303A	T291A	T293A	A303A	A304A	G310A	G303A	A313A	T288A	A303A	A303A	A113A	A302A	A313A	A309A	G303A	A297A	A303A	A201A	A303A	G303A	A303A	A303A	A307A	T287A	T285A	G303A	T290A	G296A	A304A	A290A	A296A
G303C	Isa	-0.266905	5.61416e-95	1.35184e-94	Deleterious	A302C	A290C	A303C	T300C	A303C	G311C	A304C	T289C	A303C	T291C	T293C	A303C	A304C	G310C	G303C	A313C	T288C	A303C	A303C	A113C	A302C	A313C	A309C	G303C	A297C	A303C	A201C	A303C	G303C	A303C	A303C	A307C	T287C	T285C	G303C	T290C	G296C	A304C	A290C	A296C
G303D	Isa	-0.441043	4.61182e-242	1.64966e-241	Deleterious	A302D	A290D	A303D	T300D	A303D	G311D	A304D	T289D	A303D	T291D	T293D	A303D	A304D	G310D	G303D	A313D	T288D	A303D	A303D	A113D	A302D	A313D	A309D	G303D	A297D	A303D	A201D	A303D	G303D	A303D	A303D	A307D	T287D	T285D	G303D	T290D	G296D	A304D	A290D	A296D
G303E	Isa	-0.657697	0	0	Deleterious	A302E	A290E	A303E	T300E	A303E	G311E	A304E	T289E	A303E	T291E	T293E	A303E	A304E	G310E	G303E	A313E	T288E	A303E	A303E	A113E	A302E	A313E	A309E	G303E	A297E	A303E	A201E	A303E	G303E	A303E	A303E	A307E	T287E	T285E	G303E	T290E	G296E	A304E	A290E	A296E
G303F	Isa	-0.615399	0	0	Deleterious	A302F	A290F	A303F	T300F	A303F	G311F	A304F	T289F	A303F	T291F	T293F	A303F	A304F	G310F	G303F	A313F	T288F	A303F	A303F	A113F	A302F	A313F	A309F	G303F	A297F	A303F	A201F	A303F	G303F	A303F	A303F	A307F	T287F	T285F	G303F	T290F	G296F	A304F	A290F	A296F
G303G	Isa	-0.00298659	1	1	Neutral	A302G	A290G	A303G	T300G	A303G	G311G	A304G	T289G	A303G	T291G	T293G	A303G	A304G	G310G	G303G	A313G	T288G	A303G	A303G	A113G	A302G	A313G	A309G	G303G	A297G	A303G	A201G	A303G	G303G	A303G	A303G	A307G	T287G	T285G	G303G	T290G	G296G	A304G	A290G	A296G
G303H	Isa	-0.67805	0	0	Deleterious	A302H	A290H	A303H	T300H	A303H	G311H	A304H	T289H	A303H	T291H	T293H	A303H	A304H	G310H	G303H	A313H	T288H	A303H	A303H	A113H	A302H	A313H	A309H	G303H	A297H	A303H	A201H	A303H	G303H	A303H	A303H	A307H	T287H	T285H	G303H	T290H	G296H	A304H	A290H	A296H
G303I	Isa	-0.613475	0	0	Deleterious	A302I	A290I	A303I	T300I	A303I	G311I	A304I	T289I	A303I	T291I	T293I	A303I	A304I	G310I	G303I	A313I	T288I	A303I	A303I	A113I	A302I	A313I	A309I	G303I	A297I	A303I	A201I	A303I	G303I	A303I	A303I	A307I	T287I	T285I	G303I	T290I	G296I	A304I	A290I	A296I
G303K	Isa	-0.550686	0	0	Deleterious	A302K	A290K	A303K	T300K	A303K	G311K	A304K	T289K	A303K	T291K	T293K	A303K	A304K	G310K	G303K	A313K	T288K	A303K	A303K	A113K	A302K	A313K	A309K	G303K	A297K	A303K	A201K	A303K	G303K	A303K	A303K	A307K	T287K	T285K	G303K	T290K	G296K	A304K	A290K	A296K
G303L	Isa	-0.584797	0	0	Deleterious	A302L	A290L	A303L	T300L	A303L	G311L	A304L	T289L	A303L	T291L	T293L	A303L	A304L	G310L	G303L	A313L	T288L	A303L	A303L	A113L	A302L	A313L	A309L	G303L	A297L	A303L	A201L	A303L	G303L	A303L	A303L	A307L	T287L	T285L	G303L	T290L	G296L	A304L	A290L	A296L
G303M	Isa	-0.611468	5.8935e-277	2.51706e-276	Deleterious	A302M	A290M	A303M	T300M	A303M	G311M	A304M	T289M	A303M	T291M	T293M	A303M	A304M	G310M	G303M	A313M	T288M	A303M	A303M	A113M	A302M	A313M	A309M	G303M	A297M	A303M	A201M	A303M	G303M	A303M	A303M	A307M	T287M	T285M	G303M	T290M	G296M	A304M	A290M	A296M
G303N	Isa	-0.614571	0	0	Deleterious	A302N	A290N	A303N	T300N	A303N	G311N	A304N	T289N	A303N	T291N	T293N	A303N	A304N	G310N	G303N	A313N	T288N	A303N	A303N	A113N	A302N	A313N	A309N	G303N	A297N	A303N	A201N	A303N	G303N	A303N	A303N	A307N	T287N	T285N	G303N	T290N	G296N	A304N	A290N	A296N
G303P	Isa	0.00809988	0.685903	0.695709	Neutral	A302P	A290P	A303P	T300P	A303P	G311P	A304P	T289P	A303P	T291P	T293P	A303P	A304P	G310P	G303P	A313P	T288P	A303P	A303P	A113P	A302P	A313P	A309P	G303P	A297P	A303P	A201P	A303P	G303P	A303P	A303P	A307P	T287P	T285P	G303P	T290P	G296P	A304P	A290P	A296P
G303Q	Isa	-0.52336	0	0	Deleterious	A302Q	A290Q	A303Q	T300Q	A303Q	G311Q	A304Q	T289Q	A303Q	T291Q	T293Q	A303Q	A304Q	G310Q	G303Q	A313Q	T288Q	A303Q	A303Q	A113Q	A302Q	A313Q	A309Q	G303Q	A297Q	A303Q	A201Q	A303Q	G303Q	A303Q	A303Q	A307Q	T287Q	T285Q	G303Q	T290Q	G296Q	A304Q	A290Q	A296Q
G303R	Isa	-0.493488	0	0	Deleterious	A302R	A290R	A303R	T300R	A303R	G311R	A304R	T289R	A303R	T291R	T293R	A303R	A304R	G310R	G303R	A313R	T288R	A303R	A303R	A113R	A302R	A313R	A309R	G303R	A297R	A303R	A201R	A303R	G303R	A303R	A303R	A307R	T287R	T285R	G303R	T290R	G296R	A304R	A290R	A296R
G303S	Isa	-0.371197	2.92065e-237	1.0284e-236	Deleterious	A302S	A290S	A303S	T300S	A303S	G311S	A304S	T289S	A303S	T291S	T293S	A303S	A304S	G310S	G303S	A313S	T288S	A303S	A303S	A113S	A302S	A313S	A309S	G303S	A297S	A303S	A201S	A303S	G303S	A303S	A303S	A307S	T287S	T285S	G303S	T290S	G296S	A304S	A290S	A296S
G303T	Isa	-0.576206	0	0	Deleterious	A302T	A290T	A303T	T300T	A303T	G311T	A304T	T289T	A303T	T291T	T293T	A303T	A304T	G310T	G303T	A313T	T288T	A303T	A303T	A113T	A302T	A313T	A309T	G303T	A297T	A303T	A201T	A303T	G303T	A303T	A303T	A307T	T287T	T285T	G303T	T290T	G296T	A304T	A290T	A296T
G303V	Isa	-0.417263	1.15856e-197	3.64705e-197	Deleterious	A302V	A290V	A303V	T300V	A303V	G311V	A304V	T289V	A303V	T291V	T293V	A303V	A304V	G310V	G303V	A313V	T288V	A303V	A303V	A113V	A302V	A313V	A309V	G303V	A297V	A303V	A201V	A303V	G303V	A303V	A303V	A307V	T287V	T285V	G303V	T290V	G296V	A304V	A290V	A296V
G303W	Isa	-0.515095	2.15362e-236	7.52099e-236	Deleterious	A302W	A290W	A303W	T300W	A303W	G311W	A304W	T289W	A303W	T291W	T293W	A303W	A304W	G310W	G303W	A313W	T288W	A303W	A303W	A113W	A302W	A313W	A309W	G303W	A297W	A303W	A201W	A303W	G303W	A303W	A303W	A307W	T287W	T285W	G303W	T290W	G296W	A304W	A290W	A296W
G303Y	Isa	-0.546533	0	0	Deleterious	A302Y	A290Y	A303Y	T300Y	A303Y	G311Y	A304Y	T289Y	A303Y	T291Y	T293Y	A303Y	A304Y	G310Y	G303Y	A313Y	T288Y	A303Y	A303Y	A113Y	A302Y	A313Y	A309Y	G303Y	A297Y	A303Y	A201Y	A303Y	G303Y	A303Y	A303Y	A307Y	T287Y	T285Y	G303Y	T290Y	G296Y	A304Y	A290Y	A296Y
G303A	Clotri	-0.300682	3.04904e-46	6.13813e-46	Deleterious	A302A	A290A	A303A	T300A	A303A	G311A	A304A	T289A	A303A	T291A	T293A	A303A	A304A	G310A	G303A	A313A	T288A	A303A	A303A	A113A	A302A	A313A	A309A	G303A	A297A	A303A	A201A	A303A	G303A	A303A	A303A	A307A	T287A	T285A	G303A	T290A	G296A	A304A	A290A	A296A
G303C	Clotri	-0.474605	2.60905e-58	6.02488e-58	Deleterious	A302C	A290C	A303C	T300C	A303C	G311C	A304C	T289C	A303C	T291C	T293C	A303C	A304C	G310C	G303C	A313C	T288C	A303C	A303C	A113C	A302C	A313C	A309C	G303C	A297C	A303C	A201C	A303C	G303C	A303C	A303C	A307C	T287C	T285C	G303C	T290C	G296C	A304C	A290C	A296C
G303D	Clotri	-0.48079	7.6904e-92	2.91126e-91	Deleterious	A302D	A290D	A303D	T300D	A303D	G311D	A304D	T289D	A303D	T291D	T293D	A303D	A304D	G310D	G303D	A313D	T288D	A303D	A303D	A113D	A302D	A313D	A309D	G303D	A297D	A303D	A201D	A303D	G303D	A303D	A303D	A307D	T287D	T285D	G303D	T290D	G296D	A304D	A290D	A296D
G303E	Clotri	-0.62229	1.87444e-143	3.14955e-142	Deleterious	A302E	A290E	A303E	T300E	A303E	G311E	A304E	T289E	A303E	T291E	T293E	A303E	A304E	G310E	G303E	A313E	T288E	A303E	A303E	A113E	A302E	A313E	A309E	G303E	A297E	A303E	A201E	A303E	G303E	A303E	A303E	A307E	T287E	T285E	G303E	T290E	G296E	A304E	A290E	A296E
G303F	Clotri	-0.635247	3.97871e-143	6.51386e-142	Deleterious	A302F	A290F	A303F	T300F	A303F	G311F	A304F	T289F	A303F	T291F	T293F	A303F	A304F	G310F	G303F	A313F	T288F	A303F	A303F	A113F	A302F	A313F	A309F	G303F	A297F	A303F	A201F	A303F	G303F	A303F	A303F	A307F	T287F	T285F	G303F	T290F	G296F	A304F	A290F	A296F
G303G	Clotri	-0.0410023	1	1	Neutral	A302G	A290G	A303G	T300G	A303G	G311G	A304G	T289G	A303G	T291G	T293G	A303G	A304G	G310G	G303G	A313G	T288G	A303G	A303G	A113G	A302G	A313G	A309G	G303G	A297G	A303G	A201G	A303G	G303G	A303G	A303G	A307G	T287G	T285G	G303G	T290G	G296G	A304G	A290G	A296G
G303H	Clotri	-0.681031	1.27952e-156	7.10413e-155	Deleterious	A302H	A290H	A303H	T300H	A303H	G311H	A304H	T289H	A303H	T291H	T293H	A303H	A304H	G310H	G303H	A313H	T288H	A303H	A303H	A113H	A302H	A313H	A309H	G303H	A297H	A303H	A201H	A303H	G303H	A303H	A303H	A307H	T287H	T285H	G303H	T290H	G296H	A304H	A290H	A296H
G303I	Clotri	-0.669458	2.69054e-156	1.3929e-154	Deleterious	A302I	A290I	A303I	T300I	A303I	G311I	A304I	T289I	A303I	T291I	T293I	A303I	A304I	G310I	G303I	A313I	T288I	A303I	A303I	A113I	A302I	A313I	A309I	G303I	A297I	A303I	A201I	A303I	G303I	A303I	A303I	A307I	T287I	T285I	G303I	T290I	G296I	A304I	A290I	A296I
G303K	Clotri	-0.650909	2.54052e-154	1.0245e-152	Deleterious	A302K	A290K	A303K	T300K	A303K	G311K	A304K	T289K	A303K	T291K	T293K	A303K	A304K	G310K	G303K	A313K	T288K	A303K	A303K	A113K	A302K	A313K	A309K	G303K	A297K	A303K	A201K	A303K	G303K	A303K	A303K	A307K	T287K	T285K	G303K	T290K	G296K	A304K	A290K	A296K
G303L	Clotri	-0.699527	2.76848e-158	1.79764e-156	Deleterious	A302L	A290L	A303L	T300L	A303L	G311L	A304L	T289L	A303L	T291L	T293L	A303L	A304L	G310L	G303L	A313L	T288L	A303L	A303L	A113L	A302L	A313L	A309L	G303L	A297L	A303L	A201L	A303L	G303L	A303L	A303L	A307L	T287L	T285L	G303L	T290L	G296L	A304L	A290L	A296L
G303M	Clotri	-0.625628	4.16651e-87	1.46979e-86	Deleterious	A302M	A290M	A303M	T300M	A303M	G311M	A304M	T289M	A303M	T291M	T293M	A303M	A304M	G310M	G303M	A313M	T288M	A303M	A303M	A113M	A302M	A313M	A309M	G303M	A297M	A303M	A201M	A303M	G303M	A303M	A303M	A307M	T287M	T285M	G303M	T290M	G296M	A304M	A290M	A296M
G303N	Clotri	-0.676041	1.07552e-155	5.0868e-154	Deleterious	A302N	A290N	A303N	T300N	A303N	G311N	A304N	T289N	A303N	T291N	T293N	A303N	A304N	G310N	G303N	A313N	T288N	A303N	A303N	A113N	A302N	A313N	A309N	G303N	A297N	A303N	A201N	A303N	G303N	A303N	A303N	A307N	T287N	T285N	G303N	T290N	G296N	A304N	A290N	A296N
G303P	Clotri	-0.263844	2.33224e-34	4.07982e-34	Deleterious	A302P	A290P	A303P	T300P	A303P	G311P	A304P	T289P	A303P	T291P	T293P	A303P	A304P	G310P	G303P	A313P	T288P	A303P	A303P	A113P	A302P	A313P	A309P	G303P	A297P	A303P	A201P	A303P	G303P	A303P	A303P	A307P	T287P	T285P	G303P	T290P	G296P	A304P	A290P	A296P
G303Q	Clotri	-0.561461	1.61294e-123	1.15715e-122	Deleterious	A302Q	A290Q	A303Q	T300Q	A303Q	G311Q	A304Q	T289Q	A303Q	T291Q	T293Q	A303Q	A304Q	G310Q	G303Q	A313Q	T288Q	A303Q	A303Q	A113Q	A302Q	A313Q	A309Q	G303Q	A297Q	A303Q	A201Q	A303Q	G303Q	A303Q	A303Q	A307Q	T287Q	T285Q	G303Q	T290Q	G296Q	A304Q	A290Q	A296Q
G303R	Clotri	-0.549329	2.47572e-127	1.94354e-126	Deleterious	A302R	A290R	A303R	T300R	A303R	G311R	A304R	T289R	A303R	T291R	T293R	A303R	A304R	G310R	G303R	A313R	T288R	A303R	A303R	A113R	A302R	A313R	A309R	G303R	A297R	A303R	A201R	A303R	G303R	A303R	A303R	A307R	T287R	T285R	G303R	T290R	G296R	A304R	A290R	A296R
G303S	Clotri	-0.42999	8.87685e-84	2.96488e-83	Deleterious	A302S	A290S	A303S	T300S	A303S	G311S	A304S	T289S	A303S	T291S	T293S	A303S	A304S	G310S	G303S	A313S	T288S	A303S	A303S	A113S	A302S	A313S	A309S	G303S	A297S	A303S	A201S	A303S	G303S	A303S	A303S	A307S	T287S	T285S	G303S	T290S	G296S	A304S	A290S	A296S
G303T	Clotri	-0.600325	2.32714e-133	2.25704e-132	Deleterious	A302T	A290T	A303T	T300T	A303T	G311T	A304T	T289T	A303T	T291T	T293T	A303T	A304T	G310T	G303T	A313T	T288T	A303T	A303T	A113T	A302T	A313T	A309T	G303T	A297T	A303T	A201T	A303T	G303T	A303T	A303T	A307T	T287T	T285T	G303T	T290T	G296T	A304T	A290T	A296T
G303V	Clotri	-0.538128	2.14658e-97	8.83304e-97	Deleterious	A302V	A290V	A303V	T300V	A303V	G311V	A304V	T289V	A303V	T291V	T293V	A303V	A304V	G310V	G303V	A313V	T288V	A303V	A303V	A113V	A302V	A313V	A309V	G303V	A297V	A303V	A201V	A303V	G303V	A303V	A303V	A307V	T287V	T285V	G303V	T290V	G296V	A304V	A290V	A296V
G303W	Clotri	-0.592341	5.18061e-74	1.50242e-73	Deleterious	A302W	A290W	A303W	T300W	A303W	G311W	A304W	T289W	A303W	T291W	T293W	A303W	A304W	G310W	G303W	A313W	T288W	A303W	A303W	A113W	A302W	A313W	A309W	G303W	A297W	A303W	A201W	A303W	G303W	A303W	A303W	A307W	T287W	T285W	G303W	T290W	G296W	A304W	A290W	A296W
G303Y	Clotri	-0.641265	1.10488e-149	2.87945e-148	Deleterious	A302Y	A290Y	A303Y	T300Y	A303Y	G311Y	A304Y	T289Y	A303Y	T291Y	T293Y	A303Y	A304Y	G310Y	G303Y	A313Y	T288Y	A303Y	A303Y	A113Y	A302Y	A313Y	A309Y	G303Y	A297Y	A303Y	A201Y	A303Y	G303Y	A303Y	A303Y	A307Y	T287Y	T285Y	G303Y	T290Y	G296Y	A304Y	A290Y	A296Y
I304A	Control	0.000976993	0.76944	0.901308	Neutral	L303A	A291A	L304A	L301A	L304A	V312A	L305A	L290A	L304A	L292A	L294A	L304A	L305A	V311A	I304A	L314A	L289A	L304A	L304A	L114A	L303A	L314A	L310A	V304A	I298A	L304A	L202A	L304A	V304A	L304A	L304A	L308A	L288A	L286A	V304A	L291A	I297A	L305A	V291A	I297A
I304C	Control	-0.0716031	1.32717e-21	7.35802e-21	Deleterious	L303C	A291C	L304C	L301C	L304C	V312C	L305C	L290C	L304C	L292C	L294C	L304C	L305C	V311C	I304C	L314C	L289C	L304C	L304C	L114C	L303C	L314C	L310C	V304C	I298C	L304C	L202C	L304C	V304C	L304C	L304C	L308C	L288C	L286C	V304C	L291C	I297C	L305C	V291C	I297C
I304D	Control	0.00791494	0.472027	0.710471	Neutral	L303D	A291D	L304D	L301D	L304D	V312D	L305D	L290D	L304D	L292D	L294D	L304D	L305D	V311D	I304D	L314D	L289D	L304D	L304D	L114D	L303D	L314D	L310D	V304D	I298D	L304D	L202D	L304D	V304D	L304D	L304D	L308D	L288D	L286D	V304D	L291D	I297D	L305D	V291D	I297D
I304E	Control	0.00649056	0.861424	0.940097	Neutral	L303E	A291E	L304E	L301E	L304E	V312E	L305E	L290E	L304E	L292E	L294E	L304E	L305E	V311E	I304E	L314E	L289E	L304E	L304E	L114E	L303E	L314E	L310E	V304E	I298E	L304E	L202E	L304E	V304E	L304E	L304E	L308E	L288E	L286E	V304E	L291E	I297E	L305E	V291E	I297E
I304F	Control	-0.0269083	0.0213104	0.0662127	Neutral	L303F	A291F	L304F	L301F	L304F	V312F	L305F	L290F	L304F	L292F	L294F	L304F	L305F	V311F	I304F	L314F	L289F	L304F	L304F	L114F	L303F	L314F	L310F	V304F	I298F	L304F	L202F	L304F	V304F	L304F	L304F	L308F	L288F	L286F	V304F	L291F	I297F	L305F	V291F	I297F
I304G	Control	-0.0196874	0.000621566	0.00248044	Deleterious	L303G	A291G	L304G	L301G	L304G	V312G	L305G	L290G	L304G	L292G	L294G	L304G	L305G	V311G	I304G	L314G	L289G	L304G	L304G	L114G	L303G	L314G	L310G	V304G	I298G	L304G	L202G	L304G	V304G	L304G	L304G	L308G	L288G	L286G	V304G	L291G	I297G	L305G	V291G	I297G
I304H	Control	-0.0345458	2.72986e-07	1.25247e-06	Deleterious	L303H	A291H	L304H	L301H	L304H	V312H	L305H	L290H	L304H	L292H	L294H	L304H	L305H	V311H	I304H	L314H	L289H	L304H	L304H	L114H	L303H	L314H	L310H	V304H	I298H	L304H	L202H	L304H	V304H	L304H	L304H	L308H	L288H	L286H	V304H	L291H	I297H	L305H	V291H	I297H
I304I	Control	-0.0134858	1	1	Neutral	L303I	A291I	L304I	L301I	L304I	V312I	L305I	L290I	L304I	L292I	L294I	L304I	L305I	V311I	I304I	L314I	L289I	L304I	L304I	L114I	L303I	L314I	L310I	V304I	I298I	L304I	L202I	L304I	V304I	L304I	L304I	L308I	L288I	L286I	V304I	L291I	I297I	L305I	V291I	I297I
I304K	Control	-0.00144848	0.712792	0.87393	Neutral	L303K	A291K	L304K	L301K	L304K	V312K	L305K	L290K	L304K	L292K	L294K	L304K	L305K	V311K	I304K	L314K	L289K	L304K	L304K	L114K	L303K	L314K	L310K	V304K	I298K	L304K	L202K	L304K	V304K	L304K	L304K	L308K	L288K	L286K	V304K	L291K	I297K	L305K	V291K	I297K
I304L	Control	-0.0123735	0.24356	0.472099	Neutral	L303L	A291L	L304L	L301L	L304L	V312L	L305L	L290L	L304L	L292L	L294L	L304L	L305L	V311L	I304L	L314L	L289L	L304L	L304L	L114L	L303L	L314L	L310L	V304L	I298L	L304L	L202L	L304L	V304L	L304L	L304L	L308L	L288L	L286L	V304L	L291L	I297L	L305L	V291L	I297L
I304M	Control	0.0674708	0.0343344	0.100332	Neutral	L303M	A291M	L304M	L301M	L304M	V312M	L305M	L290M	L304M	L292M	L294M	L304M	L305M	V311M	I304M	L314M	L289M	L304M	L304M	L114M	L303M	L314M	L310M	V304M	I298M	L304M	L202M	L304M	V304M	L304M	L304M	L308M	L288M	L286M	V304M	L291M	I297M	L305M	V291M	I297M
I304N	Control	-0.0247331	0.0107952	0.0362775	Neutral	L303N	A291N	L304N	L301N	L304N	V312N	L305N	L290N	L304N	L292N	L294N	L304N	L305N	V311N	I304N	L314N	L289N	L304N	L304N	L114N	L303N	L314N	L310N	V304N	I298N	L304N	L202N	L304N	V304N	L304N	L304N	L308N	L288N	L286N	V304N	L291N	I297N	L305N	V291N	I297N
I304P	Control	-0.505076	2.91349e-276	3.69589e-275	Deleterious	L303P	A291P	L304P	L301P	L304P	V312P	L305P	L290P	L304P	L292P	L294P	L304P	L305P	V311P	I304P	L314P	L289P	L304P	L304P	L114P	L303P	L314P	L310P	V304P	I298P	L304P	L202P	L304P	V304P	L304P	L304P	L308P	L288P	L286P	V304P	L291P	I297P	L305P	V291P	I297P
I304Q	Control	-0.00676862	0.21733	0.435	Neutral	L303Q	A291Q	L304Q	L301Q	L304Q	V312Q	L305Q	L290Q	L304Q	L292Q	L294Q	L304Q	L305Q	V311Q	I304Q	L314Q	L289Q	L304Q	L304Q	L114Q	L303Q	L314Q	L310Q	V304Q	I298Q	L304Q	L202Q	L304Q	V304Q	L304Q	L304Q	L308Q	L288Q	L286Q	V304Q	L291Q	I297Q	L305Q	V291Q	I297Q
I304R	Control	-0.510037	1.55248e-281	2.05088e-280	Deleterious	L303R	A291R	L304R	L301R	L304R	V312R	L305R	L290R	L304R	L292R	L294R	L304R	L305R	V311R	I304R	L314R	L289R	L304R	L304R	L114R	L303R	L314R	L310R	V304R	I298R	L304R	L202R	L304R	V304R	L304R	L304R	L308R	L288R	L286R	V304R	L291R	I297R	L305R	V291R	I297R
I304S	Control	-0.00534254	0.0504553	0.138861	Neutral	L303S	A291S	L304S	L301S	L304S	V312S	L305S	L290S	L304S	L292S	L294S	L304S	L305S	V311S	I304S	L314S	L289S	L304S	L304S	L114S	L303S	L314S	L310S	V304S	I298S	L304S	L202S	L304S	V304S	L304S	L304S	L308S	L288S	L286S	V304S	L291S	I297S	L305S	V291S	I297S
I304T	Control	-0.0109641	0.211432	0.426987	Neutral	L303T	A291T	L304T	L301T	L304T	V312T	L305T	L290T	L304T	L292T	L294T	L304T	L305T	V311T	I304T	L314T	L289T	L304T	L304T	L114T	L303T	L314T	L310T	V304T	I298T	L304T	L202T	L304T	V304T	L304T	L304T	L308T	L288T	L286T	V304T	L291T	I297T	L305T	V291T	I297T
I304V	Control	-0.00478837	0.909851	0.961291	Neutral	L303V	A291V	L304V	L301V	L304V	V312V	L305V	L290V	L304V	L292V	L294V	L304V	L305V	V311V	I304V	L314V	L289V	L304V	L304V	L114V	L303V	L314V	L310V	V304V	I298V	L304V	L202V	L304V	V304V	L304V	L304V	L308V	L288V	L286V	V304V	L291V	I297V	L305V	V291V	I297V
I304W	Control	-0.0144295	0.0274479	0.082728	Neutral	L303W	A291W	L304W	L301W	L304W	V312W	L305W	L290W	L304W	L292W	L294W	L304W	L305W	V311W	I304W	L314W	L289W	L304W	L304W	L114W	L303W	L314W	L310W	V304W	I298W	L304W	L202W	L304W	V304W	L304W	L304W	L308W	L288W	L286W	V304W	L291W	I297W	L305W	V291W	I297W
I304Y	Control	-0.0172115	0.0721343	0.187863	Neutral	L303Y	A291Y	L304Y	L301Y	L304Y	V312Y	L305Y	L290Y	L304Y	L292Y	L294Y	L304Y	L305Y	V311Y	I304Y	L314Y	L289Y	L304Y	L304Y	L114Y	L303Y	L314Y	L310Y	V304Y	I298Y	L304Y	L202Y	L304Y	V304Y	L304Y	L304Y	L308Y	L288Y	L286Y	V304Y	L291Y	I297Y	L305Y	V291Y	I297Y
I304A	Fluco	0.152402	5.35824e-21	7.40795e-21	Beneficial	L303A	A291A	L304A	L301A	L304A	V312A	L305A	L290A	L304A	L292A	L294A	L304A	L305A	V311A	I304A	L314A	L289A	L304A	L304A	L114A	L303A	L314A	L310A	V304A	I298A	L304A	L202A	L304A	V304A	L304A	L304A	L308A	L288A	L286A	V304A	L291A	I297A	L305A	V291A	I297A
I304C	Fluco	-0.632401	4.07605e-204	1.84361e-203	Deleterious	L303C	A291C	L304C	L301C	L304C	V312C	L305C	L290C	L304C	L292C	L294C	L304C	L305C	V311C	I304C	L314C	L289C	L304C	L304C	L114C	L303C	L314C	L310C	V304C	I298C	L304C	L202C	L304C	V304C	L304C	L304C	L308C	L288C	L286C	V304C	L291C	I297C	L305C	V291C	I297C
I304D	Fluco	-0.516837	1.42647e-164	4.46835e-164	Deleterious	L303D	A291D	L304D	L301D	L304D	V312D	L305D	L290D	L304D	L292D	L294D	L304D	L305D	V311D	I304D	L314D	L289D	L304D	L304D	L114D	L303D	L314D	L310D	V304D	I298D	L304D	L202D	L304D	V304D	L304D	L304D	L308D	L288D	L286D	V304D	L291D	I297D	L305D	V291D	I297D
I304E	Fluco	-0.212665	8.19542e-47	1.43955e-46	Deleterious	L303E	A291E	L304E	L301E	L304E	V312E	L305E	L290E	L304E	L292E	L294E	L304E	L305E	V311E	I304E	L314E	L289E	L304E	L304E	L114E	L303E	L314E	L310E	V304E	I298E	L304E	L202E	L304E	V304E	L304E	L304E	L308E	L288E	L286E	V304E	L291E	I297E	L305E	V291E	I297E
I304F	Fluco	-0.407947	9.64967e-117	2.34568e-116	Deleterious	L303F	A291F	L304F	L301F	L304F	V312F	L305F	L290F	L304F	L292F	L294F	L304F	L305F	V311F	I304F	L314F	L289F	L304F	L304F	L114F	L303F	L314F	L310F	V304F	I298F	L304F	L202F	L304F	V304F	L304F	L304F	L308F	L288F	L286F	V304F	L291F	I297F	L305F	V291F	I297F
I304G	Fluco	0.0936905	1.72364e-08	2.087e-08	Beneficial	L303G	A291G	L304G	L301G	L304G	V312G	L305G	L290G	L304G	L292G	L294G	L304G	L305G	V311G	I304G	L314G	L289G	L304G	L304G	L114G	L303G	L314G	L310G	V304G	I298G	L304G	L202G	L304G	V304G	L304G	L304G	L308G	L288G	L286G	V304G	L291G	I297G	L305G	V291G	I297G
I304H	Fluco	-0.594261	3.7406e-206	1.7349e-205	Deleterious	L303H	A291H	L304H	L301H	L304H	V312H	L305H	L290H	L304H	L292H	L294H	L304H	L305H	V311H	I304H	L314H	L289H	L304H	L304H	L114H	L303H	L314H	L310H	V304H	I298H	L304H	L202H	L304H	V304H	L304H	L304H	L308H	L288H	L286H	V304H	L291H	I297H	L305H	V291H	I297H
I304I	Fluco	0.00409997	1	1	Neutral	L303I	A291I	L304I	L301I	L304I	V312I	L305I	L290I	L304I	L292I	L294I	L304I	L305I	V311I	I304I	L314I	L289I	L304I	L304I	L114I	L303I	L314I	L310I	V304I	I298I	L304I	L202I	L304I	V304I	L304I	L304I	L308I	L288I	L286I	V304I	L291I	I297I	L305I	V291I	I297I
I304K	Fluco	-0.0697617	2.82352e-07	3.36347e-07	Deleterious	L303K	A291K	L304K	L301K	L304K	V312K	L305K	L290K	L304K	L292K	L294K	L304K	L305K	V311K	I304K	L314K	L289K	L304K	L304K	L114K	L303K	L314K	L310K	V304K	I298K	L304K	L202K	L304K	V304K	L304K	L304K	L308K	L288K	L286K	V304K	L291K	I297K	L305K	V291K	I297K
I304L	Fluco	-0.65235	1.87439e-226	1.25319e-225	Deleterious	L303L	A291L	L304L	L301L	L304L	V312L	L305L	L290L	L304L	L292L	L294L	L304L	L305L	V311L	I304L	L314L	L289L	L304L	L304L	L114L	L303L	L314L	L310L	V304L	I298L	L304L	L202L	L304L	V304L	L304L	L304L	L308L	L288L	L286L	V304L	L291L	I297L	L305L	V291L	I297L
I304M	Fluco	-0.0519524	0.000210136	0.000239663	Deleterious	L303M	A291M	L304M	L301M	L304M	V312M	L305M	L290M	L304M	L292M	L294M	L304M	L305M	V311M	I304M	L314M	L289M	L304M	L304M	L114M	L303M	L314M	L310M	V304M	I298M	L304M	L202M	L304M	V304M	L304M	L304M	L308M	L288M	L286M	V304M	L291M	I297M	L305M	V291M	I297M
I304N	Fluco	-0.569175	4.17006e-178	1.44968e-177	Deleterious	L303N	A291N	L304N	L301N	L304N	V312N	L305N	L290N	L304N	L292N	L294N	L304N	L305N	V311N	I304N	L314N	L289N	L304N	L304N	L114N	L303N	L314N	L310N	V304N	I298N	L304N	L202N	L304N	V304N	L304N	L304N	L308N	L288N	L286N	V304N	L291N	I297N	L305N	V291N	I297N
I304P	Fluco	-0.573693	3.89327e-196	1.61945e-195	Deleterious	L303P	A291P	L304P	L301P	L304P	V312P	L305P	L290P	L304P	L292P	L294P	L304P	L305P	V311P	I304P	L314P	L289P	L304P	L304P	L114P	L303P	L314P	L310P	V304P	I298P	L304P	L202P	L304P	V304P	L304P	L304P	L308P	L288P	L286P	V304P	L291P	I297P	L305P	V291P	I297P
I304Q	Fluco	-0.598669	5.77707e-194	2.33706e-193	Deleterious	L303Q	A291Q	L304Q	L301Q	L304Q	V312Q	L305Q	L290Q	L304Q	L292Q	L294Q	L304Q	L305Q	V311Q	I304Q	L314Q	L289Q	L304Q	L304Q	L114Q	L303Q	L314Q	L310Q	V304Q	I298Q	L304Q	L202Q	L304Q	V304Q	L304Q	L304Q	L308Q	L288Q	L286Q	V304Q	L291Q	I297Q	L305Q	V291Q	I297Q
I304R	Fluco	-0.674271	1.03296e-216	5.55015e-216	Deleterious	L303R	A291R	L304R	L301R	L304R	V312R	L305R	L290R	L304R	L292R	L294R	L304R	L305R	V311R	I304R	L314R	L289R	L304R	L304R	L114R	L303R	L314R	L310R	V304R	I298R	L304R	L202R	L304R	V304R	L304R	L304R	L308R	L288R	L286R	V304R	L291R	I297R	L305R	V291R	I297R
I304S	Fluco	-0.234943	8.55258e-50	1.53179e-49	Deleterious	L303S	A291S	L304S	L301S	L304S	V312S	L305S	L290S	L304S	L292S	L294S	L304S	L305S	V311S	I304S	L314S	L289S	L304S	L304S	L114S	L303S	L314S	L310S	V304S	I298S	L304S	L202S	L304S	V304S	L304S	L304S	L308S	L288S	L286S	V304S	L291S	I297S	L305S	V291S	I297S
I304T	Fluco	-0.0132856	0.308524	0.31893	Neutral	L303T	A291T	L304T	L301T	L304T	V312T	L305T	L290T	L304T	L292T	L294T	L304T	L305T	V311T	I304T	L314T	L289T	L304T	L304T	L114T	L303T	L314T	L310T	V304T	I298T	L304T	L202T	L304T	V304T	L304T	L304T	L308T	L288T	L286T	V304T	L291T	I297T	L305T	V291T	I297T
I304V	Fluco	0.0993007	1.25095e-08	1.51705e-08	Beneficial	L303V	A291V	L304V	L301V	L304V	V312V	L305V	L290V	L304V	L292V	L294V	L304V	L305V	V311V	I304V	L314V	L289V	L304V	L304V	L114V	L303V	L314V	L310V	V304V	I298V	L304V	L202V	L304V	V304V	L304V	L304V	L308V	L288V	L286V	V304V	L291V	I297V	L305V	V291V	I297V
I304W	Fluco	-0.582241	3.49872e-118	8.56066e-118	Deleterious	L303W	A291W	L304W	L301W	L304W	V312W	L305W	L290W	L304W	L292W	L294W	L304W	L305W	V311W	I304W	L314W	L289W	L304W	L304W	L114W	L303W	L314W	L310W	V304W	I298W	L304W	L202W	L304W	V304W	L304W	L304W	L308W	L288W	L286W	V304W	L291W	I297W	L305W	V291W	I297W
I304Y	Fluco	-0.253956	4.02581e-59	7.58999e-59	Deleterious	L303Y	A291Y	L304Y	L301Y	L304Y	V312Y	L305Y	L290Y	L304Y	L292Y	L294Y	L304Y	L305Y	V311Y	I304Y	L314Y	L289Y	L304Y	L304Y	L114Y	L303Y	L314Y	L310Y	V304Y	I298Y	L304Y	L202Y	L304Y	V304Y	L304Y	L304Y	L308Y	L288Y	L286Y	V304Y	L291Y	I297Y	L305Y	V291Y	I297Y
I304A	Itra	0.162877	3.53738e-41	5.94112e-41	Beneficial	L303A	A291A	L304A	L301A	L304A	V312A	L305A	L290A	L304A	L292A	L294A	L304A	L305A	V311A	I304A	L314A	L289A	L304A	L304A	L114A	L303A	L314A	L310A	V304A	I298A	L304A	L202A	L304A	V304A	L304A	L304A	L308A	L288A	L286A	V304A	L291A	I297A	L305A	V291A	I297A
I304C	Itra	-0.493481	3.44588e-202	1.96739e-201	Deleterious	L303C	A291C	L304C	L301C	L304C	V312C	L305C	L290C	L304C	L292C	L294C	L304C	L305C	V311C	I304C	L314C	L289C	L304C	L304C	L114C	L303C	L314C	L310C	V304C	I298C	L304C	L202C	L304C	V304C	L304C	L304C	L308C	L288C	L286C	V304C	L291C	I297C	L305C	V291C	I297C
I304D	Itra	-0.390757	6.61173e-151	2.3132e-150	Deleterious	L303D	A291D	L304D	L301D	L304D	V312D	L305D	L290D	L304D	L292D	L294D	L304D	L305D	V311D	I304D	L314D	L289D	L304D	L304D	L114D	L303D	L314D	L310D	V304D	I298D	L304D	L202D	L304D	V304D	L304D	L304D	L308D	L288D	L286D	V304D	L291D	I297D	L305D	V291D	I297D
I304E	Itra	-0.0687292	8.15163e-09	1.0035e-08	Deleterious	L303E	A291E	L304E	L301E	L304E	V312E	L305E	L290E	L304E	L292E	L294E	L304E	L305E	V311E	I304E	L314E	L289E	L304E	L304E	L114E	L303E	L314E	L310E	V304E	I298E	L304E	L202E	L304E	V304E	L304E	L304E	L308E	L288E	L286E	V304E	L291E	I297E	L305E	V291E	I297E
I304F	Itra	-0.18703	2.4682e-48	4.40618e-48	Deleterious	L303F	A291F	L304F	L301F	L304F	V312F	L305F	L290F	L304F	L292F	L294F	L304F	L305F	V311F	I304F	L314F	L289F	L304F	L304F	L114F	L303F	L314F	L310F	V304F	I298F	L304F	L202F	L304F	V304F	L304F	L304F	L308F	L288F	L286F	V304F	L291F	I297F	L305F	V291F	I297F
I304G	Itra	0.117053	3.04159e-23	4.34465e-23	Beneficial	L303G	A291G	L304G	L301G	L304G	V312G	L305G	L290G	L304G	L292G	L294G	L304G	L305G	V311G	I304G	L314G	L289G	L304G	L304G	L114G	L303G	L314G	L310G	V304G	I298G	L304G	L202G	L304G	V304G	L304G	L304G	L308G	L288G	L286G	V304G	L291G	I297G	L305G	V291G	I297G
I304H	Itra	-0.51787	2.27815e-209	1.46682e-208	Deleterious	L303H	A291H	L304H	L301H	L304H	V312H	L305H	L290H	L304H	L292H	L294H	L304H	L305H	V311H	I304H	L314H	L289H	L304H	L304H	L114H	L303H	L314H	L310H	V304H	I298H	L304H	L202H	L304H	V304H	L304H	L304H	L308H	L288H	L286H	V304H	L291H	I297H	L305H	V291H	I297H
I304I	Itra	-0.00943651	1	1	Neutral	L303I	A291I	L304I	L301I	L304I	V312I	L305I	L290I	L304I	L292I	L294I	L304I	L305I	V311I	I304I	L314I	L289I	L304I	L304I	L114I	L303I	L314I	L310I	V304I	I298I	L304I	L202I	L304I	V304I	L304I	L304I	L308I	L288I	L286I	V304I	L291I	I297I	L305I	V291I	I297I
I304K	Itra	0.104483	9.53682e-18	1.29375e-17	Beneficial	L303K	A291K	L304K	L301K	L304K	V312K	L305K	L290K	L304K	L292K	L294K	L304K	L305K	V311K	I304K	L314K	L289K	L304K	L304K	L114K	L303K	L314K	L310K	V304K	I298K	L304K	L202K	L304K	V304K	L304K	L304K	L308K	L288K	L286K	V304K	L291K	I297K	L305K	V291K	I297K
I304L	Itra	-0.422718	1.29004e-167	5.11079e-167	Deleterious	L303L	A291L	L304L	L301L	L304L	V312L	L305L	L290L	L304L	L292L	L294L	L304L	L305L	V311L	I304L	L314L	L289L	L304L	L304L	L114L	L303L	L314L	L310L	V304L	I298L	L304L	L202L	L304L	V304L	L304L	L304L	L308L	L288L	L286L	V304L	L291L	I297L	L305L	V291L	I297L
I304M	Itra	-0.0971279	3.77118e-09	4.66497e-09	Deleterious	L303M	A291M	L304M	L301M	L304M	V312M	L305M	L290M	L304M	L292M	L294M	L304M	L305M	V311M	I304M	L314M	L289M	L304M	L304M	L114M	L303M	L314M	L310M	V304M	I298M	L304M	L202M	L304M	V304M	L304M	L304M	L308M	L288M	L286M	V304M	L291M	I297M	L305M	V291M	I297M
I304N	Itra	-0.483972	7.18452e-196	3.81217e-195	Deleterious	L303N	A291N	L304N	L301N	L304N	V312N	L305N	L290N	L304N	L292N	L294N	L304N	L305N	V311N	I304N	L314N	L289N	L304N	L304N	L114N	L303N	L314N	L310N	V304N	I298N	L304N	L202N	L304N	V304N	L304N	L304N	L308N	L288N	L286N	V304N	L291N	I297N	L305N	V291N	I297N
I304P	Itra	-0.414511	3.6883e-155	1.3305e-154	Deleterious	L303P	A291P	L304P	L301P	L304P	V312P	L305P	L290P	L304P	L292P	L294P	L304P	L305P	V311P	I304P	L314P	L289P	L304P	L304P	L114P	L303P	L314P	L310P	V304P	I298P	L304P	L202P	L304P	V304P	L304P	L304P	L308P	L288P	L286P	V304P	L291P	I297P	L305P	V291P	I297P
I304Q	Itra	-0.353477	1.36317e-136	4.31953e-136	Deleterious	L303Q	A291Q	L304Q	L301Q	L304Q	V312Q	L305Q	L290Q	L304Q	L292Q	L294Q	L304Q	L305Q	V311Q	I304Q	L314Q	L289Q	L304Q	L304Q	L114Q	L303Q	L314Q	L310Q	V304Q	I298Q	L304Q	L202Q	L304Q	V304Q	L304Q	L304Q	L308Q	L288Q	L286Q	V304Q	L291Q	I297Q	L305Q	V291Q	I297Q
I304R	Itra	-0.540144	1.72687e-220	1.32844e-219	Deleterious	L303R	A291R	L304R	L301R	L304R	V312R	L305R	L290R	L304R	L292R	L294R	L304R	L305R	V311R	I304R	L314R	L289R	L304R	L304R	L114R	L303R	L314R	L310R	V304R	I298R	L304R	L202R	L304R	V304R	L304R	L304R	L308R	L288R	L286R	V304R	L291R	I297R	L305R	V291R	I297R
I304S	Itra	-0.150177	2.94898e-36	4.72305e-36	Deleterious	L303S	A291S	L304S	L301S	L304S	V312S	L305S	L290S	L304S	L292S	L294S	L304S	L305S	V311S	I304S	L314S	L289S	L304S	L304S	L114S	L303S	L314S	L310S	V304S	I298S	L304S	L202S	L304S	V304S	L304S	L304S	L308S	L288S	L286S	V304S	L291S	I297S	L305S	V291S	I297S
I304T	Itra	-0.0538053	5.54213e-06	6.52687e-06	Deleterious	L303T	A291T	L304T	L301T	L304T	V312T	L305T	L290T	L304T	L292T	L294T	L304T	L305T	V311T	I304T	L314T	L289T	L304T	L304T	L114T	L303T	L314T	L310T	V304T	I298T	L304T	L202T	L304T	V304T	L304T	L304T	L308T	L288T	L286T	V304T	L291T	I297T	L305T	V291T	I297T
I304V	Itra	0.0543423	1.89113e-06	2.2444e-06	Beneficial	L303V	A291V	L304V	L301V	L304V	V312V	L305V	L290V	L304V	L292V	L294V	L304V	L305V	V311V	I304V	L314V	L289V	L304V	L304V	L114V	L303V	L314V	L310V	V304V	I298V	L304V	L202V	L304V	V304V	L304V	L304V	L308V	L288V	L286V	V304V	L291V	I297V	L305V	V291V	I297V
I304W	Itra	-0.1886	5.97005e-29	9.01863e-29	Deleterious	L303W	A291W	L304W	L301W	L304W	V312W	L305W	L290W	L304W	L292W	L294W	L304W	L305W	V311W	I304W	L314W	L289W	L304W	L304W	L114W	L303W	L314W	L310W	V304W	I298W	L304W	L202W	L304W	V304W	L304W	L304W	L308W	L288W	L286W	V304W	L291W	I297W	L305W	V291W	I297W
I304Y	Itra	-0.00304478	0.414611	0.427098	Neutral	L303Y	A291Y	L304Y	L301Y	L304Y	V312Y	L305Y	L290Y	L304Y	L292Y	L294Y	L304Y	L305Y	V311Y	I304Y	L314Y	L289Y	L304Y	L304Y	L114Y	L303Y	L314Y	L310Y	V304Y	I298Y	L304Y	L202Y	L304Y	V304Y	L304Y	L304Y	L308Y	L288Y	L286Y	V304Y	L291Y	I297Y	L305Y	V291Y	I297Y
I304A	Vorico	0.205396	8.11093e-41	1.38041e-40	Beneficial	L303A	A291A	L304A	L301A	L304A	V312A	L305A	L290A	L304A	L292A	L294A	L304A	L305A	V311A	I304A	L314A	L289A	L304A	L304A	L114A	L303A	L314A	L310A	V304A	I298A	L304A	L202A	L304A	V304A	L304A	L304A	L308A	L288A	L286A	V304A	L291A	I297A	L305A	V291A	I297A
I304C	Vorico	-0.51028	2.96048e-169	2.30053e-168	Deleterious	L303C	A291C	L304C	L301C	L304C	V312C	L305C	L290C	L304C	L292C	L294C	L304C	L305C	V311C	I304C	L314C	L289C	L304C	L304C	L114C	L303C	L314C	L310C	V304C	I298C	L304C	L202C	L304C	V304C	L304C	L304C	L308C	L288C	L286C	V304C	L291C	I297C	L305C	V291C	I297C
I304D	Vorico	-0.463281	8.60045e-149	4.55088e-148	Deleterious	L303D	A291D	L304D	L301D	L304D	V312D	L305D	L290D	L304D	L292D	L294D	L304D	L305D	V311D	I304D	L314D	L289D	L304D	L304D	L114D	L303D	L314D	L310D	V304D	I298D	L304D	L202D	L304D	V304D	L304D	L304D	L308D	L288D	L286D	V304D	L291D	I297D	L305D	V291D	I297D
I304E	Vorico	-0.147539	3.26133e-29	4.958e-29	Deleterious	L303E	A291E	L304E	L301E	L304E	V312E	L305E	L290E	L304E	L292E	L294E	L304E	L305E	V311E	I304E	L314E	L289E	L304E	L304E	L114E	L303E	L314E	L310E	V304E	I298E	L304E	L202E	L304E	V304E	L304E	L304E	L308E	L288E	L286E	V304E	L291E	I297E	L305E	V291E	I297E
I304F	Vorico	-0.305782	1.3064e-80	3.11633e-80	Deleterious	L303F	A291F	L304F	L301F	L304F	V312F	L305F	L290F	L304F	L292F	L294F	L304F	L305F	V311F	I304F	L314F	L289F	L304F	L304F	L114F	L303F	L314F	L310F	V304F	I298F	L304F	L202F	L304F	V304F	L304F	L304F	L308F	L288F	L286F	V304F	L291F	I297F	L305F	V291F	I297F
I304G	Vorico	0.15989	4.29514e-26	6.35071e-26	Beneficial	L303G	A291G	L304G	L301G	L304G	V312G	L305G	L290G	L304G	L292G	L294G	L304G	L305G	V311G	I304G	L314G	L289G	L304G	L304G	L114G	L303G	L314G	L310G	V304G	I298G	L304G	L202G	L304G	V304G	L304G	L304G	L308G	L288G	L286G	V304G	L291G	I297G	L305G	V291G	I297G
I304H	Vorico	-0.532127	9.85991e-171	7.91894e-170	Deleterious	L303H	A291H	L304H	L301H	L304H	V312H	L305H	L290H	L304H	L292H	L294H	L304H	L305H	V311H	I304H	L314H	L289H	L304H	L304H	L114H	L303H	L314H	L310H	V304H	I298H	L304H	L202H	L304H	V304H	L304H	L304H	L308H	L288H	L286H	V304H	L291H	I297H	L305H	V291H	I297H
I304I	Vorico	0.000270005	1	1	Neutral	L303I	A291I	L304I	L301I	L304I	V312I	L305I	L290I	L304I	L292I	L294I	L304I	L305I	V311I	I304I	L314I	L289I	L304I	L304I	L114I	L303I	L314I	L310I	V304I	I298I	L304I	L202I	L304I	V304I	L304I	L304I	L308I	L288I	L286I	V304I	L291I	I297I	L305I	V291I	I297I
I304K	Vorico	0.0761998	2.74435e-07	3.30928e-07	Beneficial	L303K	A291K	L304K	L301K	L304K	V312K	L305K	L290K	L304K	L292K	L294K	L304K	L305K	V311K	I304K	L314K	L289K	L304K	L304K	L114K	L303K	L314K	L310K	V304K	I298K	L304K	L202K	L304K	V304K	L304K	L304K	L308K	L288K	L286K	V304K	L291K	I297K	L305K	V291K	I297K
I304L	Vorico	-0.504785	7.18703e-168	5.49571e-167	Deleterious	L303L	A291L	L304L	L301L	L304L	V312L	L305L	L290L	L304L	L292L	L294L	L304L	L305L	V311L	I304L	L314L	L289L	L304L	L304L	L114L	L303L	L314L	L310L	V304L	I298L	L304L	L202L	L304L	V304L	L304L	L304L	L308L	L288L	L286L	V304L	L291L	I297L	L305L	V291L	I297L
I304M	Vorico	-0.154159	4.39542e-11	5.57763e-11	Deleterious	L303M	A291M	L304M	L301M	L304M	V312M	L305M	L290M	L304M	L292M	L294M	L304M	L305M	V311M	I304M	L314M	L289M	L304M	L304M	L114M	L303M	L314M	L310M	V304M	I298M	L304M	L202M	L304M	V304M	L304M	L304M	L308M	L288M	L286M	V304M	L291M	I297M	L305M	V291M	I297M
I304N	Vorico	-0.471545	3.6588e-160	2.36772e-159	Deleterious	L303N	A291N	L304N	L301N	L304N	V312N	L305N	L290N	L304N	L292N	L294N	L304N	L305N	V311N	I304N	L314N	L289N	L304N	L304N	L114N	L303N	L314N	L310N	V304N	I298N	L304N	L202N	L304N	V304N	L304N	L304N	L308N	L288N	L286N	V304N	L291N	I297N	L305N	V291N	I297N
I304P	Vorico	-0.455809	5.80377e-141	2.66918e-140	Deleterious	L303P	A291P	L304P	L301P	L304P	V312P	L305P	L290P	L304P	L292P	L294P	L304P	L305P	V311P	I304P	L314P	L289P	L304P	L304P	L114P	L303P	L314P	L310P	V304P	I298P	L304P	L202P	L304P	V304P	L304P	L304P	L308P	L288P	L286P	V304P	L291P	I297P	L305P	V291P	I297P
I304Q	Vorico	-0.401176	1.92316e-128	7.44204e-128	Deleterious	L303Q	A291Q	L304Q	L301Q	L304Q	V312Q	L305Q	L290Q	L304Q	L292Q	L294Q	L304Q	L305Q	V311Q	I304Q	L314Q	L289Q	L304Q	L304Q	L114Q	L303Q	L314Q	L310Q	V304Q	I298Q	L304Q	L202Q	L304Q	V304Q	L304Q	L304Q	L308Q	L288Q	L286Q	V304Q	L291Q	I297Q	L305Q	V291Q	I297Q
I304R	Vorico	-0.529279	1.25393e-179	1.20699e-178	Deleterious	L303R	A291R	L304R	L301R	L304R	V312R	L305R	L290R	L304R	L292R	L294R	L304R	L305R	V311R	I304R	L314R	L289R	L304R	L304R	L114R	L303R	L314R	L310R	V304R	I298R	L304R	L202R	L304R	V304R	L304R	L304R	L308R	L288R	L286R	V304R	L291R	I297R	L305R	V291R	I297R
I304S	Vorico	-0.237368	1.07659e-48	1.9547e-48	Deleterious	L303S	A291S	L304S	L301S	L304S	V312S	L305S	L290S	L304S	L292S	L294S	L304S	L305S	V311S	I304S	L314S	L289S	L304S	L304S	L114S	L303S	L314S	L310S	V304S	I298S	L304S	L202S	L304S	V304S	L304S	L304S	L308S	L288S	L286S	V304S	L291S	I297S	L305S	V291S	I297S
I304T	Vorico	-0.0500345	0.000465726	0.000529906	Deleterious	L303T	A291T	L304T	L301T	L304T	V312T	L305T	L290T	L304T	L292T	L294T	L304T	L305T	V311T	I304T	L314T	L289T	L304T	L304T	L114T	L303T	L314T	L310T	V304T	I298T	L304T	L202T	L304T	V304T	L304T	L304T	L308T	L288T	L286T	V304T	L291T	I297T	L305T	V291T	I297T
I304V	Vorico	0.0926428	2.50431e-11	3.18738e-11	Beneficial	L303V	A291V	L304V	L301V	L304V	V312V	L305V	L290V	L304V	L292V	L294V	L304V	L305V	V311V	I304V	L314V	L289V	L304V	L304V	L114V	L303V	L314V	L310V	V304V	I298V	L304V	L202V	L304V	V304V	L304V	L304V	L308V	L288V	L286V	V304V	L291V	I297V	L305V	V291V	I297V
I304W	Vorico	-0.378844	1.82133e-75	4.20333e-75	Deleterious	L303W	A291W	L304W	L301W	L304W	V312W	L305W	L290W	L304W	L292W	L294W	L304W	L305W	V311W	I304W	L314W	L289W	L304W	L304W	L114W	L303W	L314W	L310W	V304W	I298W	L304W	L202W	L304W	V304W	L304W	L304W	L308W	L288W	L286W	V304W	L291W	I297W	L305W	V291W	I297W
I304Y	Vorico	-0.15862	1.64217e-28	2.47976e-28	Deleterious	L303Y	A291Y	L304Y	L301Y	L304Y	V312Y	L305Y	L290Y	L304Y	L292Y	L294Y	L304Y	L305Y	V311Y	I304Y	L314Y	L289Y	L304Y	L304Y	L114Y	L303Y	L314Y	L310Y	V304Y	I298Y	L304Y	L202Y	L304Y	V304Y	L304Y	L304Y	L308Y	L288Y	L286Y	V304Y	L291Y	I297Y	L305Y	V291Y	I297Y
I304A	Posaco	0.125913	4.93093e-21	6.87173e-21	Beneficial	L303A	A291A	L304A	L301A	L304A	V312A	L305A	L290A	L304A	L292A	L294A	L304A	L305A	V311A	I304A	L314A	L289A	L304A	L304A	L114A	L303A	L314A	L310A	V304A	I298A	L304A	L202A	L304A	V304A	L304A	L304A	L308A	L288A	L286A	V304A	L291A	I297A	L305A	V291A	I297A
I304C	Posaco	-0.465205	4.19118e-164	2.4145e-163	Deleterious	L303C	A291C	L304C	L301C	L304C	V312C	L305C	L290C	L304C	L292C	L294C	L304C	L305C	V311C	I304C	L314C	L289C	L304C	L304C	L114C	L303C	L314C	L310C	V304C	I298C	L304C	L202C	L304C	V304C	L304C	L304C	L308C	L288C	L286C	V304C	L291C	I297C	L305C	V291C	I297C
I304D	Posaco	-0.386966	2.08537e-136	7.94139e-136	Deleterious	L303D	A291D	L304D	L301D	L304D	V312D	L305D	L290D	L304D	L292D	L294D	L304D	L305D	V311D	I304D	L314D	L289D	L304D	L304D	L114D	L303D	L314D	L310D	V304D	I298D	L304D	L202D	L304D	V304D	L304D	L304D	L308D	L288D	L286D	V304D	L291D	I297D	L305D	V291D	I297D
I304E	Posaco	-0.0699356	6.71094e-08	8.14369e-08	Deleterious	L303E	A291E	L304E	L301E	L304E	V312E	L305E	L290E	L304E	L292E	L294E	L304E	L305E	V311E	I304E	L314E	L289E	L304E	L304E	L114E	L303E	L314E	L310E	V304E	I298E	L304E	L202E	L304E	V304E	L304E	L304E	L308E	L288E	L286E	V304E	L291E	I297E	L305E	V291E	I297E
I304F	Posaco	-0.238333	1.088e-60	2.21827e-60	Deleterious	L303F	A291F	L304F	L301F	L304F	V312F	L305F	L290F	L304F	L292F	L294F	L304F	L305F	V311F	I304F	L314F	L289F	L304F	L304F	L114F	L303F	L314F	L310F	V304F	I298F	L304F	L202F	L304F	V304F	L304F	L304F	L308F	L288F	L286F	V304F	L291F	I297F	L305F	V291F	I297F
I304G	Posaco	0.0884346	5.01302e-12	6.374e-12	Beneficial	L303G	A291G	L304G	L301G	L304G	V312G	L305G	L290G	L304G	L292G	L294G	L304G	L305G	V311G	I304G	L314G	L289G	L304G	L304G	L114G	L303G	L314G	L310G	V304G	I298G	L304G	L202G	L304G	V304G	L304G	L304G	L308G	L288G	L286G	V304G	L291G	I297G	L305G	V291G	I297G
I304H	Posaco	-0.384864	4.05278e-139	1.59899e-138	Deleterious	L303H	A291H	L304H	L301H	L304H	V312H	L305H	L290H	L304H	L292H	L294H	L304H	L305H	V311H	I304H	L314H	L289H	L304H	L304H	L114H	L303H	L314H	L310H	V304H	I298H	L304H	L202H	L304H	V304H	L304H	L304H	L308H	L288H	L286H	V304H	L291H	I297H	L305H	V291H	I297H
I304I	Posaco	-0.00103437	1	1	Neutral	L303I	A291I	L304I	L301I	L304I	V312I	L305I	L290I	L304I	L292I	L294I	L304I	L305I	V311I	I304I	L314I	L289I	L304I	L304I	L114I	L303I	L314I	L310I	V304I	I298I	L304I	L202I	L304I	V304I	L304I	L304I	L308I	L288I	L286I	V304I	L291I	I297I	L305I	V291I	I297I
I304K	Posaco	0.0987962	5.2184e-14	6.77455e-14	Beneficial	L303K	A291K	L304K	L301K	L304K	V312K	L305K	L290K	L304K	L292K	L294K	L304K	L305K	V311K	I304K	L314K	L289K	L304K	L304K	L114K	L303K	L314K	L310K	V304K	I298K	L304K	L202K	L304K	V304K	L304K	L304K	L308K	L288K	L286K	V304K	L291K	I297K	L305K	V291K	I297K
I304L	Posaco	-0.421145	9.98953e-157	4.98306e-156	Deleterious	L303L	A291L	L304L	L301L	L304L	V312L	L305L	L290L	L304L	L292L	L294L	L304L	L305L	V311L	I304L	L314L	L289L	L304L	L304L	L114L	L303L	L314L	L310L	V304L	I298L	L304L	L202L	L304L	V304L	L304L	L304L	L308L	L288L	L286L	V304L	L291L	I297L	L305L	V291L	I297L
I304M	Posaco	-0.0727941	7.78392e-06	9.1277e-06	Deleterious	L303M	A291M	L304M	L301M	L304M	V312M	L305M	L290M	L304M	L292M	L294M	L304M	L305M	V311M	I304M	L314M	L289M	L304M	L304M	L114M	L303M	L314M	L310M	V304M	I298M	L304M	L202M	L304M	V304M	L304M	L304M	L308M	L288M	L286M	V304M	L291M	I297M	L305M	V291M	I297M
I304N	Posaco	-0.439738	8.64087e-166	5.11641e-165	Deleterious	L303N	A291N	L304N	L301N	L304N	V312N	L305N	L290N	L304N	L292N	L294N	L304N	L305N	V311N	I304N	L314N	L289N	L304N	L304N	L114N	L303N	L314N	L310N	V304N	I298N	L304N	L202N	L304N	V304N	L304N	L304N	L308N	L288N	L286N	V304N	L291N	I297N	L305N	V291N	I297N
I304P	Posaco	-0.320797	1.55972e-99	4.19612e-99	Deleterious	L303P	A291P	L304P	L301P	L304P	V312P	L305P	L290P	L304P	L292P	L294P	L304P	L305P	V311P	I304P	L314P	L289P	L304P	L304P	L114P	L303P	L314P	L310P	V304P	I298P	L304P	L202P	L304P	V304P	L304P	L304P	L308P	L288P	L286P	V304P	L291P	I297P	L305P	V291P	I297P
I304Q	Posaco	-0.331703	3.5072e-113	1.04561e-112	Deleterious	L303Q	A291Q	L304Q	L301Q	L304Q	V312Q	L305Q	L290Q	L304Q	L292Q	L294Q	L304Q	L305Q	V311Q	I304Q	L314Q	L289Q	L304Q	L304Q	L114Q	L303Q	L314Q	L310Q	V304Q	I298Q	L304Q	L202Q	L304Q	V304Q	L304Q	L304Q	L308Q	L288Q	L286Q	V304Q	L291Q	I297Q	L305Q	V291Q	I297Q
I304R	Posaco	-0.437582	1.99648e-162	1.10688e-161	Deleterious	L303R	A291R	L304R	L301R	L304R	V312R	L305R	L290R	L304R	L292R	L294R	L304R	L305R	V311R	I304R	L314R	L289R	L304R	L304R	L114R	L303R	L314R	L310R	V304R	I298R	L304R	L202R	L304R	V304R	L304R	L304R	L308R	L288R	L286R	V304R	L291R	I297R	L305R	V291R	I297R
I304S	Posaco	-0.203131	1.39656e-48	2.54894e-48	Deleterious	L303S	A291S	L304S	L301S	L304S	V312S	L305S	L290S	L304S	L292S	L294S	L304S	L305S	V311S	I304S	L314S	L289S	L304S	L304S	L114S	L303S	L314S	L310S	V304S	I298S	L304S	L202S	L304S	V304S	L304S	L304S	L308S	L288S	L286S	V304S	L291S	I297S	L305S	V291S	I297S
I304T	Posaco	-0.0663262	1.55077e-08	1.89808e-08	Deleterious	L303T	A291T	L304T	L301T	L304T	V312T	L305T	L290T	L304T	L292T	L294T	L304T	L305T	V311T	I304T	L314T	L289T	L304T	L304T	L114T	L303T	L314T	L310T	V304T	I298T	L304T	L202T	L304T	V304T	L304T	L304T	L308T	L288T	L286T	V304T	L291T	I297T	L305T	V291T	I297T
I304V	Posaco	0.0316126	0.00905926	0.00997013	Beneficial	L303V	A291V	L304V	L301V	L304V	V312V	L305V	L290V	L304V	L292V	L294V	L304V	L305V	V311V	I304V	L314V	L289V	L304V	L304V	L114V	L303V	L314V	L310V	V304V	I298V	L304V	L202V	L304V	V304V	L304V	L304V	L308V	L288V	L286V	V304V	L291V	I297V	L305V	V291V	I297V
I304W	Posaco	-0.219235	6.74756e-34	1.06203e-33	Deleterious	L303W	A291W	L304W	L301W	L304W	V312W	L305W	L290W	L304W	L292W	L294W	L304W	L305W	V311W	I304W	L314W	L289W	L304W	L304W	L114W	L303W	L314W	L310W	V304W	I298W	L304W	L202W	L304W	V304W	L304W	L304W	L308W	L288W	L286W	V304W	L291W	I297W	L305W	V291W	I297W
I304Y	Posaco	-0.034945	0.0768785	0.0822915	Neutral	L303Y	A291Y	L304Y	L301Y	L304Y	V312Y	L305Y	L290Y	L304Y	L292Y	L294Y	L304Y	L305Y	V311Y	I304Y	L314Y	L289Y	L304Y	L304Y	L114Y	L303Y	L314Y	L310Y	V304Y	I298Y	L304Y	L202Y	L304Y	V304Y	L304Y	L304Y	L308Y	L288Y	L286Y	V304Y	L291Y	I297Y	L305Y	V291Y	I297Y
I304A	Isa	0.0571305	5.2178e-13	7.55743e-13	Beneficial	L303A	A291A	L304A	L301A	L304A	V312A	L305A	L290A	L304A	L292A	L294A	L304A	L305A	V311A	I304A	L314A	L289A	L304A	L304A	L114A	L303A	L314A	L310A	V304A	I298A	L304A	L202A	L304A	V304A	L304A	L304A	L308A	L288A	L286A	V304A	L291A	I297A	L305A	V291A	I297A
I304C	Isa	-0.487743	0	2.97058e-308	Deleterious	L303C	A291C	L304C	L301C	L304C	V312C	L305C	L290C	L304C	L292C	L294C	L304C	L305C	V311C	I304C	L314C	L289C	L304C	L304C	L114C	L303C	L314C	L310C	V304C	I298C	L304C	L202C	L304C	V304C	L304C	L304C	L308C	L288C	L286C	V304C	L291C	I297C	L305C	V291C	I297C
I304D	Isa	-0.438053	1.23525e-275	5.20597e-275	Deleterious	L303D	A291D	L304D	L301D	L304D	V312D	L305D	L290D	L304D	L292D	L294D	L304D	L305D	V311D	I304D	L314D	L289D	L304D	L304D	L114D	L303D	L314D	L310D	V304D	I298D	L304D	L202D	L304D	V304D	L304D	L304D	L308D	L288D	L286D	V304D	L291D	I297D	L305D	V291D	I297D
I304E	Isa	-0.0518821	2.50736e-11	3.516e-11	Deleterious	L303E	A291E	L304E	L301E	L304E	V312E	L305E	L290E	L304E	L292E	L294E	L304E	L305E	V311E	I304E	L314E	L289E	L304E	L304E	L114E	L303E	L314E	L310E	V304E	I298E	L304E	L202E	L304E	V304E	L304E	L304E	L308E	L288E	L286E	V304E	L291E	I297E	L305E	V291E	I297E
I304F	Isa	-0.169276	1.15595e-81	2.68228e-81	Deleterious	L303F	A291F	L304F	L301F	L304F	V312F	L305F	L290F	L304F	L292F	L294F	L304F	L305F	V311F	I304F	L314F	L289F	L304F	L304F	L114F	L303F	L314F	L310F	V304F	I298F	L304F	L202F	L304F	V304F	L304F	L304F	L308F	L288F	L286F	V304F	L291F	I297F	L305F	V291F	I297F
I304G	Isa	0.0531927	8.83739e-12	1.2493e-11	Beneficial	L303G	A291G	L304G	L301G	L304G	V312G	L305G	L290G	L304G	L292G	L294G	L304G	L305G	V311G	I304G	L314G	L289G	L304G	L304G	L114G	L303G	L314G	L310G	V304G	I298G	L304G	L202G	L304G	V304G	L304G	L304G	L308G	L288G	L286G	V304G	L291G	I297G	L305G	V291G	I297G
I304H	Isa	-0.481438	0	2.45051e-308	Deleterious	L303H	A291H	L304H	L301H	L304H	V312H	L305H	L290H	L304H	L292H	L294H	L304H	L305H	V311H	I304H	L314H	L289H	L304H	L304H	L114H	L303H	L314H	L310H	V304H	I298H	L304H	L202H	L304H	V304H	L304H	L304H	L308H	L288H	L286H	V304H	L291H	I297H	L305H	V291H	I297H
I304I	Isa	0.00178875	1	1	Neutral	L303I	A291I	L304I	L301I	L304I	V312I	L305I	L290I	L304I	L292I	L294I	L304I	L305I	V311I	I304I	L314I	L289I	L304I	L304I	L114I	L303I	L314I	L310I	V304I	I298I	L304I	L202I	L304I	V304I	L304I	L304I	L308I	L288I	L286I	V304I	L291I	I297I	L305I	V291I	I297I
I304K	Isa	0.0430949	5.77181e-09	7.63529e-09	Beneficial	L303K	A291K	L304K	L301K	L304K	V312K	L305K	L290K	L304K	L292K	L294K	L304K	L305K	V311K	I304K	L314K	L289K	L304K	L304K	L114K	L303K	L314K	L310K	V304K	I298K	L304K	L202K	L304K	V304K	L304K	L304K	L308K	L288K	L286K	V304K	L291K	I297K	L305K	V291K	I297K
I304L	Isa	-0.413294	1.03742e-265	4.15729e-265	Deleterious	L303L	A291L	L304L	L301L	L304L	V312L	L305L	L290L	L304L	L292L	L294L	L304L	L305L	V311L	I304L	L314L	L289L	L304L	L304L	L114L	L303L	L314L	L310L	V304L	I298L	L304L	L202L	L304L	V304L	L304L	L304L	L308L	L288L	L286L	V304L	L291L	I297L	L305L	V291L	I297L
I304M	Isa	-0.0840453	4.87202e-16	7.45396e-16	Deleterious	L303M	A291M	L304M	L301M	L304M	V312M	L305M	L290M	L304M	L292M	L294M	L304M	L305M	V311M	I304M	L314M	L289M	L304M	L304M	L114M	L303M	L314M	L310M	V304M	I298M	L304M	L202M	L304M	V304M	L304M	L304M	L308M	L288M	L286M	V304M	L291M	I297M	L305M	V291M	I297M
I304N	Isa	-0.461815	2.74297e-297	1.35942e-296	Deleterious	L303N	A291N	L304N	L301N	L304N	V312N	L305N	L290N	L304N	L292N	L294N	L304N	L305N	V311N	I304N	L314N	L289N	L304N	L304N	L114N	L303N	L314N	L310N	V304N	I298N	L304N	L202N	L304N	V304N	L304N	L304N	L308N	L288N	L286N	V304N	L291N	I297N	L305N	V291N	I297N
I304P	Isa	-0.448498	2.61047e-285	1.15883e-284	Deleterious	L303P	A291P	L304P	L301P	L304P	V312P	L305P	L290P	L304P	L292P	L294P	L304P	L305P	V311P	I304P	L314P	L289P	L304P	L304P	L114P	L303P	L314P	L310P	V304P	I298P	L304P	L202P	L304P	V304P	L304P	L304P	L308P	L288P	L286P	V304P	L291P	I297P	L305P	V291P	I297P
I304Q	Isa	-0.358971	5.38086e-229	1.84054e-228	Deleterious	L303Q	A291Q	L304Q	L301Q	L304Q	V312Q	L305Q	L290Q	L304Q	L292Q	L294Q	L304Q	L305Q	V311Q	I304Q	L314Q	L289Q	L304Q	L304Q	L114Q	L303Q	L314Q	L310Q	V304Q	I298Q	L304Q	L202Q	L304Q	V304Q	L304Q	L304Q	L308Q	L288Q	L286Q	V304Q	L291Q	I297Q	L305Q	V291Q	I297Q
I304R	Isa	-0.464779	3.04744e-302	1.5713e-301	Deleterious	L303R	A291R	L304R	L301R	L304R	V312R	L305R	L290R	L304R	L292R	L294R	L304R	L305R	V311R	I304R	L314R	L289R	L304R	L304R	L114R	L303R	L314R	L310R	V304R	I298R	L304R	L202R	L304R	V304R	L304R	L304R	L308R	L288R	L286R	V304R	L291R	I297R	L305R	V291R	I297R
I304S	Isa	-0.107115	1.11859e-38	2.21922e-38	Deleterious	L303S	A291S	L304S	L301S	L304S	V312S	L305S	L290S	L304S	L292S	L294S	L304S	L305S	V311S	I304S	L314S	L289S	L304S	L304S	L114S	L303S	L314S	L310S	V304S	I298S	L304S	L202S	L304S	V304S	L304S	L304S	L308S	L288S	L286S	V304S	L291S	I297S	L305S	V291S	I297S
I304T	Isa	-0.0451617	4.32509e-08	5.60725e-08	Deleterious	L303T	A291T	L304T	L301T	L304T	V312T	L305T	L290T	L304T	L292T	L294T	L304T	L305T	V311T	I304T	L314T	L289T	L304T	L304T	L114T	L303T	L314T	L310T	V304T	I298T	L304T	L202T	L304T	V304T	L304T	L304T	L308T	L288T	L286T	V304T	L291T	I297T	L305T	V291T	I297T
I304V	Isa	0.0221949	0.00328528	0.00376936	Beneficial	L303V	A291V	L304V	L301V	L304V	V312V	L305V	L290V	L304V	L292V	L294V	L304V	L305V	V311V	I304V	L314V	L289V	L304V	L304V	L114V	L303V	L314V	L310V	V304V	I298V	L304V	L202V	L304V	V304V	L304V	L304V	L308V	L288V	L286V	V304V	L291V	I297V	L305V	V291V	I297V
I304W	Isa	-0.127792	5.58187e-31	1.03857e-30	Deleterious	L303W	A291W	L304W	L301W	L304W	V312W	L305W	L290W	L304W	L292W	L294W	L304W	L305W	V311W	I304W	L314W	L289W	L304W	L304W	L114W	L303W	L314W	L310W	V304W	I298W	L304W	L202W	L304W	V304W	L304W	L304W	L308W	L288W	L286W	V304W	L291W	I297W	L305W	V291W	I297W
I304Y	Isa	-0.0023627	0.208747	0.221281	Neutral	L303Y	A291Y	L304Y	L301Y	L304Y	V312Y	L305Y	L290Y	L304Y	L292Y	L294Y	L304Y	L305Y	V311Y	I304Y	L314Y	L289Y	L304Y	L304Y	L114Y	L303Y	L314Y	L310Y	V304Y	I298Y	L304Y	L202Y	L304Y	V304Y	L304Y	L304Y	L308Y	L288Y	L286Y	V304Y	L291Y	I297Y	L305Y	V291Y	I297Y
I304A	Clotri	0.170745	8.68103e-15	1.19888e-14	Beneficial	L303A	A291A	L304A	L301A	L304A	V312A	L305A	L290A	L304A	L292A	L294A	L304A	L305A	V311A	I304A	L314A	L289A	L304A	L304A	L114A	L303A	L314A	L310A	V304A	I298A	L304A	L202A	L304A	V304A	L304A	L304A	L308A	L288A	L286A	V304A	L291A	I297A	L305A	V291A	I297A
I304C	Clotri	-0.532767	1.36077e-111	7.32181e-111	Deleterious	L303C	A291C	L304C	L301C	L304C	V312C	L305C	L290C	L304C	L292C	L294C	L304C	L305C	V311C	I304C	L314C	L289C	L304C	L304C	L114C	L303C	L314C	L310C	V304C	I298C	L304C	L202C	L304C	V304C	L304C	L304C	L308C	L288C	L286C	V304C	L291C	I297C	L305C	V291C	I297C
I304D	Clotri	-0.494853	2.27559e-100	9.83947e-100	Deleterious	L303D	A291D	L304D	L301D	L304D	V312D	L305D	L290D	L304D	L292D	L294D	L304D	L305D	V311D	I304D	L314D	L289D	L304D	L304D	L114D	L303D	L314D	L310D	V304D	I298D	L304D	L202D	L304D	V304D	L304D	L304D	L308D	L288D	L286D	V304D	L291D	I297D	L305D	V291D	I297D
I304E	Clotri	-0.174092	4.40295e-17	6.25424e-17	Deleterious	L303E	A291E	L304E	L301E	L304E	V312E	L305E	L290E	L304E	L292E	L294E	L304E	L305E	V311E	I304E	L314E	L289E	L304E	L304E	L114E	L303E	L314E	L310E	V304E	I298E	L304E	L202E	L304E	V304E	L304E	L304E	L308E	L288E	L286E	V304E	L291E	I297E	L305E	V291E	I297E
I304F	Clotri	-0.360467	3.529e-62	8.66642e-62	Deleterious	L303F	A291F	L304F	L301F	L304F	V312F	L305F	L290F	L304F	L292F	L294F	L304F	L305F	V311F	I304F	L314F	L289F	L304F	L304F	L114F	L303F	L314F	L310F	V304F	I298F	L304F	L202F	L304F	V304F	L304F	L304F	L308F	L288F	L286F	V304F	L291F	I297F	L305F	V291F	I297F
I304G	Clotri	0.0885648	0.000198978	0.000229671	Beneficial	L303G	A291G	L304G	L301G	L304G	V312G	L305G	L290G	L304G	L292G	L294G	L304G	L305G	V311G	I304G	L314G	L289G	L304G	L304G	L114G	L303G	L314G	L310G	V304G	I298G	L304G	L202G	L304G	V304G	L304G	L304G	L308G	L288G	L286G	V304G	L291G	I297G	L305G	V291G	I297G
I304H	Clotri	-0.595919	2.7994e-130	2.38853e-129	Deleterious	L303H	A291H	L304H	L301H	L304H	V312H	L305H	L290H	L304H	L292H	L294H	L304H	L305H	V311H	I304H	L314H	L289H	L304H	L304H	L114H	L303H	L314H	L310H	V304H	I298H	L304H	L202H	L304H	V304H	L304H	L304H	L308H	L288H	L286H	V304H	L291H	I297H	L305H	V291H	I297H
I304I	Clotri	-0.00281414	1	1	Neutral	L303I	A291I	L304I	L301I	L304I	V312I	L305I	L290I	L304I	L292I	L294I	L304I	L305I	V311I	I304I	L314I	L289I	L304I	L304I	L114I	L303I	L314I	L310I	V304I	I298I	L304I	L202I	L304I	V304I	L304I	L304I	L308I	L288I	L286I	V304I	L291I	I297I	L305I	V291I	I297I
I304K	Clotri	0.0178608	0.511132	0.523149	Neutral	L303K	A291K	L304K	L301K	L304K	V312K	L305K	L290K	L304K	L292K	L294K	L304K	L305K	V311K	I304K	L314K	L289K	L304K	L304K	L114K	L303K	L314K	L310K	V304K	I298K	L304K	L202K	L304K	V304K	L304K	L304K	L308K	L288K	L286K	V304K	L291K	I297K	L305K	V291K	I297K
I304L	Clotri	-0.495195	3.24359e-102	1.4619e-101	Deleterious	L303L	A291L	L304L	L301L	L304L	V312L	L305L	L290L	L304L	L292L	L294L	L304L	L305L	V311L	I304L	L314L	L289L	L304L	L304L	L114L	L303L	L314L	L310L	V304L	I298L	L304L	L202L	L304L	V304L	L304L	L304L	L308L	L288L	L286L	V304L	L291L	I297L	L305L	V291L	I297L
I304M	Clotri	-0.222099	3.68247e-17	5.23859e-17	Deleterious	L303M	A291M	L304M	L301M	L304M	V312M	L305M	L290M	L304M	L292M	L294M	L304M	L305M	V311M	I304M	L314M	L289M	L304M	L304M	L114M	L303M	L314M	L310M	V304M	I298M	L304M	L202M	L304M	V304M	L304M	L304M	L308M	L288M	L286M	V304M	L291M	I297M	L305M	V291M	I297M
I304N	Clotri	-0.535691	2.0313e-108	1.02935e-107	Deleterious	L303N	A291N	L304N	L301N	L304N	V312N	L305N	L290N	L304N	L292N	L294N	L304N	L305N	V311N	I304N	L314N	L289N	L304N	L304N	L114N	L303N	L314N	L310N	V304N	I298N	L304N	L202N	L304N	V304N	L304N	L304N	L308N	L288N	L286N	V304N	L291N	I297N	L305N	V291N	I297N
I304P	Clotri	-0.572775	1.81719e-127	1.43539e-126	Deleterious	L303P	A291P	L304P	L301P	L304P	V312P	L305P	L290P	L304P	L292P	L294P	L304P	L305P	V311P	I304P	L314P	L289P	L304P	L304P	L114P	L303P	L314P	L310P	V304P	I298P	L304P	L202P	L304P	V304P	L304P	L304P	L308P	L288P	L286P	V304P	L291P	I297P	L305P	V291P	I297P
I304Q	Clotri	-0.490484	1.36118e-97	5.64972e-97	Deleterious	L303Q	A291Q	L304Q	L301Q	L304Q	V312Q	L305Q	L290Q	L304Q	L292Q	L294Q	L304Q	L305Q	V311Q	I304Q	L314Q	L289Q	L304Q	L304Q	L114Q	L303Q	L314Q	L310Q	V304Q	I298Q	L304Q	L202Q	L304Q	V304Q	L304Q	L304Q	L308Q	L288Q	L286Q	V304Q	L291Q	I297Q	L305Q	V291Q	I297Q
I304R	Clotri	-0.574314	8.02754e-130	6.74419e-129	Deleterious	L303R	A291R	L304R	L301R	L304R	V312R	L305R	L290R	L304R	L292R	L294R	L304R	L305R	V311R	I304R	L314R	L289R	L304R	L304R	L114R	L303R	L314R	L310R	V304R	I298R	L304R	L202R	L304R	V304R	L304R	L304R	L308R	L288R	L286R	V304R	L291R	I297R	L305R	V291R	I297R
I304S	Clotri	-0.293044	2.52102e-42	4.88519e-42	Deleterious	L303S	A291S	L304S	L301S	L304S	V312S	L305S	L290S	L304S	L292S	L294S	L304S	L305S	V311S	I304S	L314S	L289S	L304S	L304S	L114S	L303S	L314S	L310S	V304S	I298S	L304S	L202S	L304S	V304S	L304S	L304S	L308S	L288S	L286S	V304S	L291S	I297S	L305S	V291S	I297S
I304T	Clotri	-0.0593693	0.0087377	0.00962176	Deleterious	L303T	A291T	L304T	L301T	L304T	V312T	L305T	L290T	L304T	L292T	L294T	L304T	L305T	V311T	I304T	L314T	L289T	L304T	L304T	L114T	L303T	L314T	L310T	V304T	I298T	L304T	L202T	L304T	V304T	L304T	L304T	L308T	L288T	L286T	V304T	L291T	I297T	L305T	V291T	I297T
I304V	Clotri	0.132631	2.61358e-11	3.45025e-11	Beneficial	L303V	A291V	L304V	L301V	L304V	V312V	L305V	L290V	L304V	L292V	L294V	L304V	L305V	V311V	I304V	L314V	L289V	L304V	L304V	L114V	L303V	L314V	L310V	V304V	I298V	L304V	L202V	L304V	V304V	L304V	L304V	L308V	L288V	L286V	V304V	L291V	I297V	L305V	V291V	I297V
I304W	Clotri	-0.380413	3.71734e-38	6.83028e-38	Deleterious	L303W	A291W	L304W	L301W	L304W	V312W	L305W	L290W	L304W	L292W	L294W	L304W	L305W	V311W	I304W	L314W	L289W	L304W	L304W	L114W	L303W	L314W	L310W	V304W	I298W	L304W	L202W	L304W	V304W	L304W	L304W	L308W	L288W	L286W	V304W	L291W	I297W	L305W	V291W	I297W
I304Y	Clotri	-0.233432	1.59602e-28	2.59743e-28	Deleterious	L303Y	A291Y	L304Y	L301Y	L304Y	V312Y	L305Y	L290Y	L304Y	L292Y	L294Y	L304Y	L305Y	V311Y	I304Y	L314Y	L289Y	L304Y	L304Y	L114Y	L303Y	L314Y	L310Y	V304Y	I298Y	L304Y	L202Y	L304Y	V304Y	L304Y	L304Y	L308Y	L288Y	L286Y	V304Y	L291Y	I297Y	L305Y	V291Y	I297Y
L305A	Control	0.00685109	0.7475	0.892388	Neutral	L304A	L292A	L305A	L302A	L305A	L313A	L306A	L291A	L305A	L293A	L295A	L305A	L306A	L312A	L305A	L315A	L290A	L305A	L305A	L115A	L304A	L315A	L311A	L305A	L299A	L305A	L203A	L305A	L305A	L305A	L305A	L309A	L289A	L287A	L305A	L292A	L298A	L306A	L292A	L298A
L305C	Control	-0.0132687	0.157525	0.347749	Neutral	L304C	L292C	L305C	L302C	L305C	L313C	L306C	L291C	L305C	L293C	L295C	L305C	L306C	L312C	L305C	L315C	L290C	L305C	L305C	L115C	L304C	L315C	L311C	L305C	L299C	L305C	L203C	L305C	L305C	L305C	L305C	L309C	L289C	L287C	L305C	L292C	L298C	L306C	L292C	L298C
L305D	Control	-0.0578542	4.58585e-20	2.50977e-19	Deleterious	L304D	L292D	L305D	L302D	L305D	L313D	L306D	L291D	L305D	L293D	L295D	L305D	L306D	L312D	L305D	L315D	L290D	L305D	L305D	L115D	L304D	L315D	L311D	L305D	L299D	L305D	L203D	L305D	L305D	L305D	L305D	L309D	L289D	L287D	L305D	L292D	L298D	L306D	L292D	L298D
L305E	Control	-0.0021229	0.634194	0.82752	Neutral	L304E	L292E	L305E	L302E	L305E	L313E	L306E	L291E	L305E	L293E	L295E	L305E	L306E	L312E	L305E	L315E	L290E	L305E	L305E	L115E	L304E	L315E	L311E	L305E	L299E	L305E	L203E	L305E	L305E	L305E	L305E	L309E	L289E	L287E	L305E	L292E	L298E	L306E	L292E	L298E
L305F	Control	-0.0260336	0.0772111	0.19911	Neutral	L304F	L292F	L305F	L302F	L305F	L313F	L306F	L291F	L305F	L293F	L295F	L305F	L306F	L312F	L305F	L315F	L290F	L305F	L305F	L115F	L304F	L315F	L311F	L305F	L299F	L305F	L203F	L305F	L305F	L305F	L305F	L309F	L289F	L287F	L305F	L292F	L298F	L306F	L292F	L298F
L305G	Control	-0.00529548	0.605107	0.807442	Neutral	L304G	L292G	L305G	L302G	L305G	L313G	L306G	L291G	L305G	L293G	L295G	L305G	L306G	L312G	L305G	L315G	L290G	L305G	L305G	L115G	L304G	L315G	L311G	L305G	L299G	L305G	L203G	L305G	L305G	L305G	L305G	L309G	L289G	L287G	L305G	L292G	L298G	L306G	L292G	L298G
L305H	Control	0.000179193	0.699101	0.866189	Neutral	L304H	L292H	L305H	L302H	L305H	L313H	L306H	L291H	L305H	L293H	L295H	L305H	L306H	L312H	L305H	L315H	L290H	L305H	L305H	L115H	L304H	L315H	L311H	L305H	L299H	L305H	L203H	L305H	L305H	L305H	L305H	L309H	L289H	L287H	L305H	L292H	L298H	L306H	L292H	L298H
L305I	Control	-0.0265568	0.00549856	0.0193866	Neutral	L304I	L292I	L305I	L302I	L305I	L313I	L306I	L291I	L305I	L293I	L295I	L305I	L306I	L312I	L305I	L315I	L290I	L305I	L305I	L115I	L304I	L315I	L311I	L305I	L299I	L305I	L203I	L305I	L305I	L305I	L305I	L309I	L289I	L287I	L305I	L292I	L298I	L306I	L292I	L298I
L305K	Control	-0.12455	6.6122e-36	3.99548e-35	Deleterious	L304K	L292K	L305K	L302K	L305K	L313K	L306K	L291K	L305K	L293K	L295K	L305K	L306K	L312K	L305K	L315K	L290K	L305K	L305K	L115K	L304K	L315K	L311K	L305K	L299K	L305K	L203K	L305K	L305K	L305K	L305K	L309K	L289K	L287K	L305K	L292K	L298K	L306K	L292K	L298K
L305L	Control	-0.0168595	1	1	Neutral	L304L	L292L	L305L	L302L	L305L	L313L	L306L	L291L	L305L	L293L	L295L	L305L	L306L	L312L	L305L	L315L	L290L	L305L	L305L	L115L	L304L	L315L	L311L	L305L	L299L	L305L	L203L	L305L	L305L	L305L	L305L	L309L	L289L	L287L	L305L	L292L	L298L	L306L	L292L	L298L
L305M	Control	0.00109698	0.830479	0.925988	Neutral	L304M	L292M	L305M	L302M	L305M	L313M	L306M	L291M	L305M	L293M	L295M	L305M	L306M	L312M	L305M	L315M	L290M	L305M	L305M	L115M	L304M	L315M	L311M	L305M	L299M	L305M	L203M	L305M	L305M	L305M	L305M	L309M	L289M	L287M	L305M	L292M	L298M	L306M	L292M	L298M
L305N	Control	-0.0479134	2.56546e-07	1.17845e-06	Deleterious	L304N	L292N	L305N	L302N	L305N	L313N	L306N	L291N	L305N	L293N	L295N	L305N	L306N	L312N	L305N	L315N	L290N	L305N	L305N	L115N	L304N	L315N	L311N	L305N	L299N	L305N	L203N	L305N	L305N	L305N	L305N	L309N	L289N	L287N	L305N	L292N	L298N	L306N	L292N	L298N
L305P	Control	-0.515118	2.17078e-286	2.99147e-285	Deleterious	L304P	L292P	L305P	L302P	L305P	L313P	L306P	L291P	L305P	L293P	L295P	L305P	L306P	L312P	L305P	L315P	L290P	L305P	L305P	L115P	L304P	L315P	L311P	L305P	L299P	L305P	L203P	L305P	L305P	L305P	L305P	L309P	L289P	L287P	L305P	L292P	L298P	L306P	L292P	L298P
L305Q	Control	-0.0185427	0.00814272	0.0279523	Neutral	L304Q	L292Q	L305Q	L302Q	L305Q	L313Q	L306Q	L291Q	L305Q	L293Q	L295Q	L305Q	L306Q	L312Q	L305Q	L315Q	L290Q	L305Q	L305Q	L115Q	L304Q	L315Q	L311Q	L305Q	L299Q	L305Q	L203Q	L305Q	L305Q	L305Q	L305Q	L309Q	L289Q	L287Q	L305Q	L292Q	L298Q	L306Q	L292Q	L298Q
L305R	Control	-0.549028	5.28483e-296	7.75715e-295	Deleterious	L304R	L292R	L305R	L302R	L305R	L313R	L306R	L291R	L305R	L293R	L295R	L305R	L306R	L312R	L305R	L315R	L290R	L305R	L305R	L115R	L304R	L315R	L311R	L305R	L299R	L305R	L203R	L305R	L305R	L305R	L305R	L309R	L289R	L287R	L305R	L292R	L298R	L306R	L292R	L298R
L305S	Control	-0.0159971	0.0295696	0.088294	Neutral	L304S	L292S	L305S	L302S	L305S	L313S	L306S	L291S	L305S	L293S	L295S	L305S	L306S	L312S	L305S	L315S	L290S	L305S	L305S	L115S	L304S	L315S	L311S	L305S	L299S	L305S	L203S	L305S	L305S	L305S	L305S	L309S	L289S	L287S	L305S	L292S	L298S	L306S	L292S	L298S
L305T	Control	-0.00843888	0.433438	0.674928	Neutral	L304T	L292T	L305T	L302T	L305T	L313T	L306T	L291T	L305T	L293T	L295T	L305T	L306T	L312T	L305T	L315T	L290T	L305T	L305T	L115T	L304T	L315T	L311T	L305T	L299T	L305T	L203T	L305T	L305T	L305T	L305T	L309T	L289T	L287T	L305T	L292T	L298T	L306T	L292T	L298T
L305V	Control	-0.0285837	1.10404e-05	4.83382e-05	Deleterious	L304V	L292V	L305V	L302V	L305V	L313V	L306V	L291V	L305V	L293V	L295V	L305V	L306V	L312V	L305V	L315V	L290V	L305V	L305V	L115V	L304V	L315V	L311V	L305V	L299V	L305V	L203V	L305V	L305V	L305V	L305V	L309V	L289V	L287V	L305V	L292V	L298V	L306V	L292V	L298V
L305W	Control	-0.540996	9.77325e-190	9.10981e-189	Deleterious	L304W	L292W	L305W	L302W	L305W	L313W	L306W	L291W	L305W	L293W	L295W	L305W	L306W	L312W	L305W	L315W	L290W	L305W	L305W	L115W	L304W	L315W	L311W	L305W	L299W	L305W	L203W	L305W	L305W	L305W	L305W	L309W	L289W	L287W	L305W	L292W	L298W	L306W	L292W	L298W
L305Y	Control	-0.182765	1.95672e-83	1.42513e-82	Deleterious	L304Y	L292Y	L305Y	L302Y	L305Y	L313Y	L306Y	L291Y	L305Y	L293Y	L295Y	L305Y	L306Y	L312Y	L305Y	L315Y	L290Y	L305Y	L305Y	L115Y	L304Y	L315Y	L311Y	L305Y	L299Y	L305Y	L203Y	L305Y	L305Y	L305Y	L305Y	L309Y	L289Y	L287Y	L305Y	L292Y	L298Y	L306Y	L292Y	L298Y
L305A	Fluco	-0.634329	9.10382e-223	5.58028e-222	Deleterious	L304A	L292A	L305A	L302A	L305A	L313A	L306A	L291A	L305A	L293A	L295A	L305A	L306A	L312A	L305A	L315A	L290A	L305A	L305A	L115A	L304A	L315A	L311A	L305A	L299A	L305A	L203A	L305A	L305A	L305A	L305A	L309A	L289A	L287A	L305A	L292A	L298A	L306A	L292A	L298A
L305C	Fluco	-0.682422	8.22195e-215	4.33264e-214	Deleterious	L304C	L292C	L305C	L302C	L305C	L313C	L306C	L291C	L305C	L293C	L295C	L305C	L306C	L312C	L305C	L315C	L290C	L305C	L305C	L115C	L304C	L315C	L311C	L305C	L299C	L305C	L203C	L305C	L305C	L305C	L305C	L309C	L289C	L287C	L305C	L292C	L298C	L306C	L292C	L298C
L305D	Fluco	-0.738378	4.72103e-218	2.58375e-217	Deleterious	L304D	L292D	L305D	L302D	L305D	L313D	L306D	L291D	L305D	L293D	L295D	L305D	L306D	L312D	L305D	L315D	L290D	L305D	L305D	L115D	L304D	L315D	L311D	L305D	L299D	L305D	L203D	L305D	L305D	L305D	L305D	L309D	L289D	L287D	L305D	L292D	L298D	L306D	L292D	L298D
L305E	Fluco	-0.57608	7.28737e-187	2.74512e-186	Deleterious	L304E	L292E	L305E	L302E	L305E	L313E	L306E	L291E	L305E	L293E	L295E	L305E	L306E	L312E	L305E	L315E	L290E	L305E	L305E	L115E	L304E	L315E	L311E	L305E	L299E	L305E	L203E	L305E	L305E	L305E	L305E	L309E	L289E	L287E	L305E	L292E	L298E	L306E	L292E	L298E
L305F	Fluco	-0.54639	4.01979e-140	1.07993e-139	Deleterious	L304F	L292F	L305F	L302F	L305F	L313F	L306F	L291F	L305F	L293F	L295F	L305F	L306F	L312F	L305F	L315F	L290F	L305F	L305F	L115F	L304F	L315F	L311F	L305F	L299F	L305F	L203F	L305F	L305F	L305F	L305F	L309F	L289F	L287F	L305F	L292F	L298F	L306F	L292F	L298F
L305G	Fluco	-0.224657	7.39679e-48	1.31069e-47	Deleterious	L304G	L292G	L305G	L302G	L305G	L313G	L306G	L291G	L305G	L293G	L295G	L305G	L306G	L312G	L305G	L315G	L290G	L305G	L305G	L115G	L304G	L315G	L311G	L305G	L299G	L305G	L203G	L305G	L305G	L305G	L305G	L309G	L289G	L287G	L305G	L292G	L298G	L306G	L292G	L298G
L305H	Fluco	-0.658858	4.64761e-216	2.47291e-215	Deleterious	L304H	L292H	L305H	L302H	L305H	L313H	L306H	L291H	L305H	L293H	L295H	L305H	L306H	L312H	L305H	L315H	L290H	L305H	L305H	L115H	L304H	L315H	L311H	L305H	L299H	L305H	L203H	L305H	L305H	L305H	L305H	L309H	L289H	L287H	L305H	L292H	L298H	L306H	L292H	L298H
L305I	Fluco	-0.647679	5.22528e-216	2.77643e-215	Deleterious	L304I	L292I	L305I	L302I	L305I	L313I	L306I	L291I	L305I	L293I	L295I	L305I	L306I	L312I	L305I	L315I	L290I	L305I	L305I	L115I	L304I	L315I	L311I	L305I	L299I	L305I	L203I	L305I	L305I	L305I	L305I	L309I	L289I	L287I	L305I	L292I	L298I	L306I	L292I	L298I
L305K	Fluco	-0.767122	8.72153e-263	1.7047e-261	Deleterious	L304K	L292K	L305K	L302K	L305K	L313K	L306K	L291K	L305K	L293K	L295K	L305K	L306K	L312K	L305K	L315K	L290K	L305K	L305K	L115K	L304K	L315K	L311K	L305K	L299K	L305K	L203K	L305K	L305K	L305K	L305K	L309K	L289K	L287K	L305K	L292K	L298K	L306K	L292K	L298K
L305L	Fluco	-0.0202623	1	1	Neutral	L304L	L292L	L305L	L302L	L305L	L313L	L306L	L291L	L305L	L293L	L295L	L305L	L306L	L312L	L305L	L315L	L290L	L305L	L305L	L115L	L304L	L315L	L311L	L305L	L299L	L305L	L203L	L305L	L305L	L305L	L305L	L309L	L289L	L287L	L305L	L292L	L298L	L306L	L292L	L298L
L305M	Fluco	-0.214135	5.86993e-21	8.10952e-21	Deleterious	L304M	L292M	L305M	L302M	L305M	L313M	L306M	L291M	L305M	L293M	L295M	L305M	L306M	L312M	L305M	L315M	L290M	L305M	L305M	L115M	L304M	L315M	L311M	L305M	L299M	L305M	L203M	L305M	L305M	L305M	L305M	L309M	L289M	L287M	L305M	L292M	L298M	L306M	L292M	L298M
L305N	Fluco	-0.729742	8.12587e-223	4.98881e-222	Deleterious	L304N	L292N	L305N	L302N	L305N	L313N	L306N	L291N	L305N	L293N	L295N	L305N	L306N	L312N	L305N	L315N	L290N	L305N	L305N	L115N	L304N	L315N	L311N	L305N	L299N	L305N	L203N	L305N	L305N	L305N	L305N	L309N	L289N	L287N	L305N	L292N	L298N	L306N	L292N	L298N
L305P	Fluco	-0.702099	7.91072e-222	4.74272e-221	Deleterious	L304P	L292P	L305P	L302P	L305P	L313P	L306P	L291P	L305P	L293P	L295P	L305P	L306P	L312P	L305P	L315P	L290P	L305P	L305P	L115P	L304P	L315P	L311P	L305P	L299P	L305P	L203P	L305P	L305P	L305P	L305P	L309P	L289P	L287P	L305P	L292P	L298P	L306P	L292P	L298P
L305Q	Fluco	-0.632279	9.39738e-217	5.05637e-216	Deleterious	L304Q	L292Q	L305Q	L302Q	L305Q	L313Q	L306Q	L291Q	L305Q	L293Q	L295Q	L305Q	L306Q	L312Q	L305Q	L315Q	L290Q	L305Q	L305Q	L115Q	L304Q	L315Q	L311Q	L305Q	L299Q	L305Q	L203Q	L305Q	L305Q	L305Q	L305Q	L309Q	L289Q	L287Q	L305Q	L292Q	L298Q	L306Q	L292Q	L298Q
L305R	Fluco	-0.545562	3.22118e-192	1.28012e-191	Deleterious	L304R	L292R	L305R	L302R	L305R	L313R	L306R	L291R	L305R	L293R	L295R	L305R	L306R	L312R	L305R	L315R	L290R	L305R	L305R	L115R	L304R	L315R	L311R	L305R	L299R	L305R	L203R	L305R	L305R	L305R	L305R	L309R	L289R	L287R	L305R	L292R	L298R	L306R	L292R	L298R
L305S	Fluco	-0.630778	2.04144e-206	9.52588e-206	Deleterious	L304S	L292S	L305S	L302S	L305S	L313S	L306S	L291S	L305S	L293S	L295S	L305S	L306S	L312S	L305S	L315S	L290S	L305S	L305S	L115S	L304S	L315S	L311S	L305S	L299S	L305S	L203S	L305S	L305S	L305S	L305S	L309S	L289S	L287S	L305S	L292S	L298S	L306S	L292S	L298S
L305T	Fluco	-0.364063	4.0373e-104	9.31179e-104	Deleterious	L304T	L292T	L305T	L302T	L305T	L313T	L306T	L291T	L305T	L293T	L295T	L305T	L306T	L312T	L305T	L315T	L290T	L305T	L305T	L115T	L304T	L315T	L311T	L305T	L299T	L305T	L203T	L305T	L305T	L305T	L305T	L309T	L289T	L287T	L305T	L292T	L298T	L306T	L292T	L298T
L305V	Fluco	-0.65077	1.87099e-220	1.07302e-219	Deleterious	L304V	L292V	L305V	L302V	L305V	L313V	L306V	L291V	L305V	L293V	L295V	L305V	L306V	L312V	L305V	L315V	L290V	L305V	L305V	L115V	L304V	L315V	L311V	L305V	L299V	L305V	L203V	L305V	L305V	L305V	L305V	L309V	L289V	L287V	L305V	L292V	L298V	L306V	L292V	L298V
L305W	Fluco	-0.71441	1.39834e-144	3.85677e-144	Deleterious	L304W	L292W	L305W	L302W	L305W	L313W	L306W	L291W	L305W	L293W	L295W	L305W	L306W	L312W	L305W	L315W	L290W	L305W	L305W	L115W	L304W	L315W	L311W	L305W	L299W	L305W	L203W	L305W	L305W	L305W	L305W	L309W	L289W	L287W	L305W	L292W	L298W	L306W	L292W	L298W
L305Y	Fluco	-0.664653	4.33939e-228	3.05031e-227	Deleterious	L304Y	L292Y	L305Y	L302Y	L305Y	L313Y	L306Y	L291Y	L305Y	L293Y	L295Y	L305Y	L306Y	L312Y	L305Y	L315Y	L290Y	L305Y	L305Y	L115Y	L304Y	L315Y	L311Y	L305Y	L299Y	L305Y	L203Y	L305Y	L305Y	L305Y	L305Y	L309Y	L289Y	L287Y	L305Y	L292Y	L298Y	L306Y	L292Y	L298Y
L305A	Itra	-0.495028	1.09643e-199	6.06123e-199	Deleterious	L304A	L292A	L305A	L302A	L305A	L313A	L306A	L291A	L305A	L293A	L295A	L305A	L306A	L312A	L305A	L315A	L290A	L305A	L305A	L115A	L304A	L315A	L311A	L305A	L299A	L305A	L203A	L305A	L305A	L305A	L305A	L309A	L289A	L287A	L305A	L292A	L298A	L306A	L292A	L298A
L305C	Itra	-0.430013	1.70799e-170	6.96095e-170	Deleterious	L304C	L292C	L305C	L302C	L305C	L313C	L306C	L291C	L305C	L293C	L295C	L305C	L306C	L312C	L305C	L315C	L290C	L305C	L305C	L115C	L304C	L315C	L311C	L305C	L299C	L305C	L203C	L305C	L305C	L305C	L305C	L309C	L289C	L287C	L305C	L292C	L298C	L306C	L292C	L298C
L305D	Itra	-0.58044	1.75595e-220	1.34811e-219	Deleterious	L304D	L292D	L305D	L302D	L305D	L313D	L306D	L291D	L305D	L293D	L295D	L305D	L306D	L312D	L305D	L315D	L290D	L305D	L305D	L115D	L304D	L315D	L311D	L305D	L299D	L305D	L203D	L305D	L305D	L305D	L305D	L309D	L289D	L287D	L305D	L292D	L298D	L306D	L292D	L298D
L305E	Itra	-0.390706	1.79487e-150	6.25106e-150	Deleterious	L304E	L292E	L305E	L302E	L305E	L313E	L306E	L291E	L305E	L293E	L295E	L305E	L306E	L312E	L305E	L315E	L290E	L305E	L305E	L115E	L304E	L315E	L311E	L305E	L299E	L305E	L203E	L305E	L305E	L305E	L305E	L309E	L289E	L287E	L305E	L292E	L298E	L306E	L292E	L298E
L305F	Itra	-0.426131	1.20968e-155	4.38022e-155	Deleterious	L304F	L292F	L305F	L302F	L305F	L313F	L306F	L291F	L305F	L293F	L295F	L305F	L306F	L312F	L305F	L315F	L290F	L305F	L305F	L115F	L304F	L315F	L311F	L305F	L299F	L305F	L203F	L305F	L305F	L305F	L305F	L309F	L289F	L287F	L305F	L292F	L298F	L306F	L292F	L298F
L305G	Itra	-0.0105701	0.362456	0.374884	Neutral	L304G	L292G	L305G	L302G	L305G	L313G	L306G	L291G	L305G	L293G	L295G	L305G	L306G	L312G	L305G	L315G	L290G	L305G	L305G	L115G	L304G	L315G	L311G	L305G	L299G	L305G	L203G	L305G	L305G	L305G	L305G	L309G	L289G	L287G	L305G	L292G	L298G	L306G	L292G	L298G
L305H	Itra	-0.48181	5.16279e-201	2.91291e-200	Deleterious	L304H	L292H	L305H	L302H	L305H	L313H	L306H	L291H	L305H	L293H	L295H	L305H	L306H	L312H	L305H	L315H	L290H	L305H	L305H	L115H	L304H	L315H	L311H	L305H	L299H	L305H	L203H	L305H	L305H	L305H	L305H	L309H	L289H	L287H	L305H	L292H	L298H	L306H	L292H	L298H
L305I	Itra	-0.494344	2.36764e-205	1.44204e-204	Deleterious	L304I	L292I	L305I	L302I	L305I	L313I	L306I	L291I	L305I	L293I	L295I	L305I	L306I	L312I	L305I	L315I	L290I	L305I	L305I	L115I	L304I	L315I	L311I	L305I	L299I	L305I	L203I	L305I	L305I	L305I	L305I	L309I	L289I	L287I	L305I	L292I	L298I	L306I	L292I	L298I
L305K	Itra	-0.654869	2.477e-270	6.54441e-269	Deleterious	L304K	L292K	L305K	L302K	L305K	L313K	L306K	L291K	L305K	L293K	L295K	L305K	L306K	L312K	L305K	L315K	L290K	L305K	L305K	L115K	L304K	L315K	L311K	L305K	L299K	L305K	L203K	L305K	L305K	L305K	L305K	L309K	L289K	L287K	L305K	L292K	L298K	L306K	L292K	L298K
L305L	Itra	0.0181435	1	1	Neutral	L304L	L292L	L305L	L302L	L305L	L313L	L306L	L291L	L305L	L293L	L295L	L305L	L306L	L312L	L305L	L315L	L290L	L305L	L305L	L115L	L304L	L315L	L311L	L305L	L299L	L305L	L203L	L305L	L305L	L305L	L305L	L309L	L289L	L287L	L305L	L292L	L298L	L306L	L292L	L298L
L305M	Itra	-0.0902988	8.53133e-10	1.06426e-09	Deleterious	L304M	L292M	L305M	L302M	L305M	L313M	L306M	L291M	L305M	L293M	L295M	L305M	L306M	L312M	L305M	L315M	L290M	L305M	L305M	L115M	L304M	L315M	L311M	L305M	L299M	L305M	L203M	L305M	L305M	L305M	L305M	L309M	L289M	L287M	L305M	L292M	L298M	L306M	L292M	L298M
L305N	Itra	-0.53739	8.99109e-218	6.59863e-217	Deleterious	L304N	L292N	L305N	L302N	L305N	L313N	L306N	L291N	L305N	L293N	L295N	L305N	L306N	L312N	L305N	L315N	L290N	L305N	L305N	L115N	L304N	L315N	L311N	L305N	L299N	L305N	L203N	L305N	L305N	L305N	L305N	L309N	L289N	L287N	L305N	L292N	L298N	L306N	L292N	L298N
L305P	Itra	-0.499973	3.09739e-203	1.80336e-202	Deleterious	L304P	L292P	L305P	L302P	L305P	L313P	L306P	L291P	L305P	L293P	L295P	L305P	L306P	L312P	L305P	L315P	L290P	L305P	L305P	L115P	L304P	L315P	L311P	L305P	L299P	L305P	L203P	L305P	L305P	L305P	L305P	L309P	L289P	L287P	L305P	L292P	L298P	L306P	L292P	L298P
L305Q	Itra	-0.49916	4.32863e-210	2.82023e-209	Deleterious	L304Q	L292Q	L305Q	L302Q	L305Q	L313Q	L306Q	L291Q	L305Q	L293Q	L295Q	L305Q	L306Q	L312Q	L305Q	L315Q	L290Q	L305Q	L305Q	L115Q	L304Q	L315Q	L311Q	L305Q	L299Q	L305Q	L203Q	L305Q	L305Q	L305Q	L305Q	L309Q	L289Q	L287Q	L305Q	L292Q	L298Q	L306Q	L292Q	L298Q
L305R	Itra	-0.465324	3.98469e-177	1.74262e-176	Deleterious	L304R	L292R	L305R	L302R	L305R	L313R	L306R	L291R	L305R	L293R	L295R	L305R	L306R	L312R	L305R	L315R	L290R	L305R	L305R	L115R	L304R	L315R	L311R	L305R	L299R	L305R	L203R	L305R	L305R	L305R	L305R	L309R	L289R	L287R	L305R	L292R	L298R	L306R	L292R	L298R
L305S	Itra	-0.478093	1.79057e-172	7.39988e-172	Deleterious	L304S	L292S	L305S	L302S	L305S	L313S	L306S	L291S	L305S	L293S	L295S	L305S	L306S	L312S	L305S	L315S	L290S	L305S	L305S	L115S	L304S	L315S	L311S	L305S	L299S	L305S	L203S	L305S	L305S	L305S	L305S	L309S	L289S	L287S	L305S	L292S	L298S	L306S	L292S	L298S
L305T	Itra	-0.243381	2.29446e-78	5.08685e-78	Deleterious	L304T	L292T	L305T	L302T	L305T	L313T	L306T	L291T	L305T	L293T	L295T	L305T	L306T	L312T	L305T	L315T	L290T	L305T	L305T	L115T	L304T	L315T	L311T	L305T	L299T	L305T	L203T	L305T	L305T	L305T	L305T	L309T	L289T	L287T	L305T	L292T	L298T	L306T	L292T	L298T
L305V	Itra	-0.557253	1.70411e-226	1.46706e-225	Deleterious	L304V	L292V	L305V	L302V	L305V	L313V	L306V	L291V	L305V	L293V	L295V	L305V	L306V	L312V	L305V	L315V	L290V	L305V	L305V	L115V	L304V	L315V	L311V	L305V	L299V	L305V	L203V	L305V	L305V	L305V	L305V	L309V	L289V	L287V	L305V	L292V	L298V	L306V	L292V	L298V
L305W	Itra	-0.550728	2.08925e-146	7.0706e-146	Deleterious	L304W	L292W	L305W	L302W	L305W	L313W	L306W	L291W	L305W	L293W	L295W	L305W	L306W	L312W	L305W	L315W	L290W	L305W	L305W	L115W	L304W	L315W	L311W	L305W	L299W	L305W	L203W	L305W	L305W	L305W	L305W	L309W	L289W	L287W	L305W	L292W	L298W	L306W	L292W	L298W
L305Y	Itra	-0.621896	7.00042e-242	7.88783e-241	Deleterious	L304Y	L292Y	L305Y	L302Y	L305Y	L313Y	L306Y	L291Y	L305Y	L293Y	L295Y	L305Y	L306Y	L312Y	L305Y	L315Y	L290Y	L305Y	L305Y	L115Y	L304Y	L315Y	L311Y	L305Y	L299Y	L305Y	L203Y	L305Y	L305Y	L305Y	L305Y	L309Y	L289Y	L287Y	L305Y	L292Y	L298Y	L306Y	L292Y	L298Y
L305A	Vorico	-0.584304	2.77912e-199	4.3995e-198	Deleterious	L304A	L292A	L305A	L302A	L305A	L313A	L306A	L291A	L305A	L293A	L295A	L305A	L306A	L312A	L305A	L315A	L290A	L305A	L305A	L115A	L304A	L315A	L311A	L305A	L299A	L305A	L203A	L305A	L305A	L305A	L305A	L309A	L289A	L287A	L305A	L292A	L298A	L306A	L292A	L298A
L305C	Vorico	-0.504799	1.40479e-163	9.69685e-163	Deleterious	L304C	L292C	L305C	L302C	L305C	L313C	L306C	L291C	L305C	L293C	L295C	L305C	L306C	L312C	L305C	L315C	L290C	L305C	L305C	L115C	L304C	L315C	L311C	L305C	L299C	L305C	L203C	L305C	L305C	L305C	L305C	L309C	L289C	L287C	L305C	L292C	L298C	L306C	L292C	L298C
L305D	Vorico	-0.620835	2.18804e-205	4.21226e-204	Deleterious	L304D	L292D	L305D	L302D	L305D	L313D	L306D	L291D	L305D	L293D	L295D	L305D	L306D	L312D	L305D	L315D	L290D	L305D	L305D	L115D	L304D	L315D	L311D	L305D	L299D	L305D	L203D	L305D	L305D	L305D	L305D	L309D	L289D	L287D	L305D	L292D	L298D	L306D	L292D	L298D
L305E	Vorico	-0.499734	2.76659e-163	1.89943e-162	Deleterious	L304E	L292E	L305E	L302E	L305E	L313E	L306E	L291E	L305E	L293E	L295E	L305E	L306E	L312E	L305E	L315E	L290E	L305E	L305E	L115E	L304E	L315E	L311E	L305E	L299E	L305E	L203E	L305E	L305E	L305E	L305E	L309E	L289E	L287E	L305E	L292E	L298E	L306E	L292E	L298E
L305F	Vorico	-0.400648	4.35242e-107	1.2976e-106	Deleterious	L304F	L292F	L305F	L302F	L305F	L313F	L306F	L291F	L305F	L293F	L295F	L305F	L306F	L312F	L305F	L315F	L290F	L305F	L305F	L115F	L304F	L315F	L311F	L305F	L299F	L305F	L203F	L305F	L305F	L305F	L305F	L309F	L289F	L287F	L305F	L292F	L298F	L306F	L292F	L298F
L305G	Vorico	-0.118549	1.32435e-17	1.81135e-17	Deleterious	L304G	L292G	L305G	L302G	L305G	L313G	L306G	L291G	L305G	L293G	L295G	L305G	L306G	L312G	L305G	L315G	L290G	L305G	L305G	L115G	L304G	L315G	L311G	L305G	L299G	L305G	L203G	L305G	L305G	L305G	L305G	L309G	L289G	L287G	L305G	L292G	L298G	L306G	L292G	L298G
L305H	Vorico	-0.552133	1.76027e-180	1.72913e-179	Deleterious	L304H	L292H	L305H	L302H	L305H	L313H	L306H	L291H	L305H	L293H	L295H	L305H	L306H	L312H	L305H	L315H	L290H	L305H	L305H	L115H	L304H	L315H	L311H	L305H	L299H	L305H	L203H	L305H	L305H	L305H	L305H	L309H	L289H	L287H	L305H	L292H	L298H	L306H	L292H	L298H
L305I	Vorico	-0.553391	7.71949e-181	7.6417e-180	Deleterious	L304I	L292I	L305I	L302I	L305I	L313I	L306I	L291I	L305I	L293I	L295I	L305I	L306I	L312I	L305I	L315I	L290I	L305I	L305I	L115I	L304I	L315I	L311I	L305I	L299I	L305I	L203I	L305I	L305I	L305I	L305I	L309I	L289I	L287I	L305I	L292I	L298I	L306I	L292I	L298I
L305K	Vorico	-0.608146	2.21948e-209	4.88668e-208	Deleterious	L304K	L292K	L305K	L302K	L305K	L313K	L306K	L291K	L305K	L293K	L295K	L305K	L306K	L312K	L305K	L315K	L290K	L305K	L305K	L115K	L304K	L315K	L311K	L305K	L299K	L305K	L203K	L305K	L305K	L305K	L305K	L309K	L289K	L287K	L305K	L292K	L298K	L306K	L292K	L298K
L305L	Vorico	-0.0191386	1	1	Neutral	L304L	L292L	L305L	L302L	L305L	L313L	L306L	L291L	L305L	L293L	L295L	L305L	L306L	L312L	L305L	L315L	L290L	L305L	L305L	L115L	L304L	L315L	L311L	L305L	L299L	L305L	L203L	L305L	L305L	L305L	L305L	L309L	L289L	L287L	L305L	L292L	L298L	L306L	L292L	L298L
L305M	Vorico	-0.167104	3.57275e-22	5.09576e-22	Deleterious	L304M	L292M	L305M	L302M	L305M	L313M	L306M	L291M	L305M	L293M	L295M	L305M	L306M	L312M	L305M	L315M	L290M	L305M	L305M	L115M	L304M	L315M	L311M	L305M	L299M	L305M	L203M	L305M	L305M	L305M	L305M	L309M	L289M	L287M	L305M	L292M	L298M	L306M	L292M	L298M
L305N	Vorico	-0.599062	9.59092e-202	1.61863e-200	Deleterious	L304N	L292N	L305N	L302N	L305N	L313N	L306N	L291N	L305N	L293N	L295N	L305N	L306N	L312N	L305N	L315N	L290N	L305N	L305N	L115N	L304N	L315N	L311N	L305N	L299N	L305N	L203N	L305N	L305N	L305N	L305N	L309N	L289N	L287N	L305N	L292N	L298N	L306N	L292N	L298N
L305P	Vorico	-0.560507	5.49591e-177	4.91935e-176	Deleterious	L304P	L292P	L305P	L302P	L305P	L313P	L306P	L291P	L305P	L293P	L295P	L305P	L306P	L312P	L305P	L315P	L290P	L305P	L305P	L115P	L304P	L315P	L311P	L305P	L299P	L305P	L203P	L305P	L305P	L305P	L305P	L309P	L289P	L287P	L305P	L292P	L298P	L306P	L292P	L298P
L305Q	Vorico	-0.522401	2.19794e-178	2.05374e-177	Deleterious	L304Q	L292Q	L305Q	L302Q	L305Q	L313Q	L306Q	L291Q	L305Q	L293Q	L295Q	L305Q	L306Q	L312Q	L305Q	L315Q	L290Q	L305Q	L305Q	L115Q	L304Q	L315Q	L311Q	L305Q	L299Q	L305Q	L203Q	L305Q	L305Q	L305Q	L305Q	L309Q	L289Q	L287Q	L305Q	L292Q	L298Q	L306Q	L292Q	L298Q
L305R	Vorico	-0.490758	1.00373e-147	5.2246e-147	Deleterious	L304R	L292R	L305R	L302R	L305R	L313R	L306R	L291R	L305R	L293R	L295R	L305R	L306R	L312R	L305R	L315R	L290R	L305R	L305R	L115R	L304R	L315R	L311R	L305R	L299R	L305R	L203R	L305R	L305R	L305R	L305R	L309R	L289R	L287R	L305R	L292R	L298R	L306R	L292R	L298R
L305S	Vorico	-0.528754	1.45935e-165	1.04696e-164	Deleterious	L304S	L292S	L305S	L302S	L305S	L313S	L306S	L291S	L305S	L293S	L295S	L305S	L306S	L312S	L305S	L315S	L290S	L305S	L305S	L115S	L304S	L315S	L311S	L305S	L299S	L305S	L203S	L305S	L305S	L305S	L305S	L309S	L289S	L287S	L305S	L292S	L298S	L306S	L292S	L298S
L305T	Vorico	-0.245949	1.10027e-59	2.22788e-59	Deleterious	L304T	L292T	L305T	L302T	L305T	L313T	L306T	L291T	L305T	L293T	L295T	L305T	L306T	L312T	L305T	L315T	L290T	L305T	L305T	L115T	L304T	L315T	L311T	L305T	L299T	L305T	L203T	L305T	L305T	L305T	L305T	L309T	L289T	L287T	L305T	L292T	L298T	L306T	L292T	L298T
L305V	Vorico	-0.576805	1.28763e-185	1.43817e-184	Deleterious	L304V	L292V	L305V	L302V	L305V	L313V	L306V	L291V	L305V	L293V	L295V	L305V	L306V	L312V	L305V	L315V	L290V	L305V	L305V	L115V	L304V	L315V	L311V	L305V	L299V	L305V	L203V	L305V	L305V	L305V	L305V	L309V	L289V	L287V	L305V	L292V	L298V	L306V	L292V	L298V
L305W	Vorico	-0.586091	3.1819e-131	1.27376e-130	Deleterious	L304W	L292W	L305W	L302W	L305W	L313W	L306W	L291W	L305W	L293W	L295W	L305W	L306W	L312W	L305W	L315W	L290W	L305W	L305W	L115W	L304W	L315W	L311W	L305W	L299W	L305W	L203W	L305W	L305W	L305W	L305W	L309W	L289W	L287W	L305W	L292W	L298W	L306W	L292W	L298W
L305Y	Vorico	-0.676409	2.76004e-230	1.39128e-228	Deleterious	L304Y	L292Y	L305Y	L302Y	L305Y	L313Y	L306Y	L291Y	L305Y	L293Y	L295Y	L305Y	L306Y	L312Y	L305Y	L315Y	L290Y	L305Y	L305Y	L115Y	L304Y	L315Y	L311Y	L305Y	L299Y	L305Y	L203Y	L305Y	L305Y	L305Y	L305Y	L309Y	L289Y	L287Y	L305Y	L292Y	L298Y	L306Y	L292Y	L298Y
L305A	Posaco	-0.427394	2.58784e-157	1.3062e-156	Deleterious	L304A	L292A	L305A	L302A	L305A	L313A	L306A	L291A	L305A	L293A	L295A	L305A	L306A	L312A	L305A	L315A	L290A	L305A	L305A	L115A	L304A	L315A	L311A	L305A	L299A	L305A	L203A	L305A	L305A	L305A	L305A	L309A	L289A	L287A	L305A	L292A	L298A	L306A	L292A	L298A
L305C	Posaco	-0.395456	1.06551e-143	4.47583e-143	Deleterious	L304C	L292C	L305C	L302C	L305C	L313C	L306C	L291C	L305C	L293C	L295C	L305C	L306C	L312C	L305C	L315C	L290C	L305C	L305C	L115C	L304C	L315C	L311C	L305C	L299C	L305C	L203C	L305C	L305C	L305C	L305C	L309C	L289C	L287C	L305C	L292C	L298C	L306C	L292C	L298C
L305D	Posaco	-0.503862	9.06041e-187	8.74318e-186	Deleterious	L304D	L292D	L305D	L302D	L305D	L313D	L306D	L291D	L305D	L293D	L295D	L305D	L306D	L312D	L305D	L315D	L290D	L305D	L305D	L115D	L304D	L315D	L311D	L305D	L299D	L305D	L203D	L305D	L305D	L305D	L305D	L309D	L289D	L287D	L305D	L292D	L298D	L306D	L292D	L298D
L305E	Posaco	-0.381457	4.23298e-140	1.68396e-139	Deleterious	L304E	L292E	L305E	L302E	L305E	L313E	L306E	L291E	L305E	L293E	L295E	L305E	L306E	L312E	L305E	L315E	L290E	L305E	L305E	L115E	L304E	L315E	L311E	L305E	L299E	L305E	L203E	L305E	L305E	L305E	L305E	L309E	L289E	L287E	L305E	L292E	L298E	L306E	L292E	L298E
L305F	Posaco	-0.360963	8.80616e-91	2.21222e-90	Deleterious	L304F	L292F	L305F	L302F	L305F	L313F	L306F	L291F	L305F	L293F	L295F	L305F	L306F	L312F	L305F	L315F	L290F	L305F	L305F	L115F	L304F	L315F	L311F	L305F	L299F	L305F	L203F	L305F	L305F	L305F	L305F	L309F	L289F	L287F	L305F	L292F	L298F	L306F	L292F	L298F
L305G	Posaco	-0.0106567	0.4839	0.49727	Neutral	L304G	L292G	L305G	L302G	L305G	L313G	L306G	L291G	L305G	L293G	L295G	L305G	L306G	L312G	L305G	L315G	L290G	L305G	L305G	L115G	L304G	L315G	L311G	L305G	L299G	L305G	L203G	L305G	L305G	L305G	L305G	L309G	L289G	L287G	L305G	L292G	L298G	L306G	L292G	L298G
L305H	Posaco	-0.456741	1.58523e-161	8.61421e-161	Deleterious	L304H	L292H	L305H	L302H	L305H	L313H	L306H	L291H	L305H	L293H	L295H	L305H	L306H	L312H	L305H	L315H	L290H	L305H	L305H	L115H	L304H	L315H	L311H	L305H	L299H	L305H	L203H	L305H	L305H	L305H	L305H	L309H	L289H	L287H	L305H	L292H	L298H	L306H	L292H	L298H
L305I	Posaco	-0.411331	1.17336e-141	4.76685e-141	Deleterious	L304I	L292I	L305I	L302I	L305I	L313I	L306I	L291I	L305I	L293I	L295I	L305I	L306I	L312I	L305I	L315I	L290I	L305I	L305I	L115I	L304I	L315I	L311I	L305I	L299I	L305I	L203I	L305I	L305I	L305I	L305I	L309I	L289I	L287I	L305I	L292I	L298I	L306I	L292I	L298I
L305K	Posaco	-0.544884	3.1662e-208	6.48648e-207	Deleterious	L304K	L292K	L305K	L302K	L305K	L313K	L306K	L291K	L305K	L293K	L295K	L305K	L306K	L312K	L305K	L315K	L290K	L305K	L305K	L115K	L304K	L315K	L311K	L305K	L299K	L305K	L203K	L305K	L305K	L305K	L305K	L309K	L289K	L287K	L305K	L292K	L298K	L306K	L292K	L298K
L305L	Posaco	-0.0158641	1	1	Neutral	L304L	L292L	L305L	L302L	L305L	L313L	L306L	L291L	L305L	L293L	L295L	L305L	L306L	L312L	L305L	L315L	L290L	L305L	L305L	L115L	L304L	L315L	L311L	L305L	L299L	L305L	L203L	L305L	L305L	L305L	L305L	L309L	L289L	L287L	L305L	L292L	L298L	L306L	L292L	L298L
L305M	Posaco	-0.100801	1.73699e-08	2.12397e-08	Deleterious	L304M	L292M	L305M	L302M	L305M	L313M	L306M	L291M	L305M	L293M	L295M	L305M	L306M	L312M	L305M	L315M	L290M	L305M	L305M	L115M	L304M	L315M	L311M	L305M	L299M	L305M	L203M	L305M	L305M	L305M	L305M	L309M	L289M	L287M	L305M	L292M	L298M	L306M	L292M	L298M
L305N	Posaco	-0.457938	6.42371e-177	4.83482e-176	Deleterious	L304N	L292N	L305N	L302N	L305N	L313N	L306N	L291N	L305N	L293N	L295N	L305N	L306N	L312N	L305N	L315N	L290N	L305N	L305N	L115N	L304N	L315N	L311N	L305N	L299N	L305N	L203N	L305N	L305N	L305N	L305N	L309N	L289N	L287N	L305N	L292N	L298N	L306N	L292N	L298N
L305P	Posaco	-0.428398	1.32986e-174	9.45215e-174	Deleterious	L304P	L292P	L305P	L302P	L305P	L313P	L306P	L291P	L305P	L293P	L295P	L305P	L306P	L312P	L305P	L315P	L290P	L305P	L305P	L115P	L304P	L315P	L311P	L305P	L299P	L305P	L203P	L305P	L305P	L305P	L305P	L309P	L289P	L287P	L305P	L292P	L298P	L306P	L292P	L298P
L305Q	Posaco	-0.431731	4.59837e-154	2.2048e-153	Deleterious	L304Q	L292Q	L305Q	L302Q	L305Q	L313Q	L306Q	L291Q	L305Q	L293Q	L295Q	L305Q	L306Q	L312Q	L305Q	L315Q	L290Q	L305Q	L305Q	L115Q	L304Q	L315Q	L311Q	L305Q	L299Q	L305Q	L203Q	L305Q	L305Q	L305Q	L305Q	L309Q	L289Q	L287Q	L305Q	L292Q	L298Q	L306Q	L292Q	L298Q
L305R	Posaco	-0.420696	7.13191e-142	2.90354e-141	Deleterious	L304R	L292R	L305R	L302R	L305R	L313R	L306R	L291R	L305R	L293R	L295R	L305R	L306R	L312R	L305R	L315R	L290R	L305R	L305R	L115R	L304R	L315R	L311R	L305R	L299R	L305R	L203R	L305R	L305R	L305R	L305R	L309R	L289R	L287R	L305R	L292R	L298R	L306R	L292R	L298R
L305S	Posaco	-0.399676	3.60597e-134	1.33731e-133	Deleterious	L304S	L292S	L305S	L302S	L305S	L313S	L306S	L291S	L305S	L293S	L295S	L305S	L306S	L312S	L305S	L315S	L290S	L305S	L305S	L115S	L304S	L315S	L311S	L305S	L299S	L305S	L203S	L305S	L305S	L305S	L305S	L309S	L289S	L287S	L305S	L292S	L298S	L306S	L292S	L298S
L305T	Posaco	-0.270753	5.23121e-80	1.22424e-79	Deleterious	L304T	L292T	L305T	L302T	L305T	L313T	L306T	L291T	L305T	L293T	L295T	L305T	L306T	L312T	L305T	L315T	L290T	L305T	L305T	L115T	L304T	L315T	L311T	L305T	L299T	L305T	L203T	L305T	L305T	L305T	L305T	L309T	L289T	L287T	L305T	L292T	L298T	L306T	L292T	L298T
L305V	Posaco	-0.438242	1.184e-154	5.71992e-154	Deleterious	L304V	L292V	L305V	L302V	L305V	L313V	L306V	L291V	L305V	L293V	L295V	L305V	L306V	L312V	L305V	L315V	L290V	L305V	L305V	L115V	L304V	L315V	L311V	L305V	L299V	L305V	L203V	L305V	L305V	L305V	L305V	L309V	L289V	L287V	L305V	L292V	L298V	L306V	L292V	L298V
L305W	Posaco	-0.433354	1.28484e-93	3.28806e-93	Deleterious	L304W	L292W	L305W	L302W	L305W	L313W	L306W	L291W	L305W	L293W	L295W	L305W	L306W	L312W	L305W	L315W	L290W	L305W	L305W	L115W	L304W	L315W	L311W	L305W	L299W	L305W	L203W	L305W	L305W	L305W	L305W	L309W	L289W	L287W	L305W	L292W	L298W	L306W	L292W	L298W
L305Y	Posaco	-0.53985	1.12178e-202	1.78321e-201	Deleterious	L304Y	L292Y	L305Y	L302Y	L305Y	L313Y	L306Y	L291Y	L305Y	L293Y	L295Y	L305Y	L306Y	L312Y	L305Y	L315Y	L290Y	L305Y	L305Y	L115Y	L304Y	L315Y	L311Y	L305Y	L299Y	L305Y	L203Y	L305Y	L305Y	L305Y	L305Y	L309Y	L289Y	L287Y	L305Y	L292Y	L298Y	L306Y	L292Y	L298Y
L305A	Isa	-0.511411	0	0	Deleterious	L304A	L292A	L305A	L302A	L305A	L313A	L306A	L291A	L305A	L293A	L295A	L305A	L306A	L312A	L305A	L315A	L290A	L305A	L305A	L115A	L304A	L315A	L311A	L305A	L299A	L305A	L203A	L305A	L305A	L305A	L305A	L309A	L289A	L287A	L305A	L292A	L298A	L306A	L292A	L298A
L305C	Isa	-0.464304	7.64281e-299	3.81245e-298	Deleterious	L304C	L292C	L305C	L302C	L305C	L313C	L306C	L291C	L305C	L293C	L295C	L305C	L306C	L312C	L305C	L315C	L290C	L305C	L305C	L115C	L304C	L315C	L311C	L305C	L299C	L305C	L203C	L305C	L305C	L305C	L305C	L309C	L289C	L287C	L305C	L292C	L298C	L306C	L292C	L298C
L305D	Isa	-0.584987	0	0	Deleterious	L304D	L292D	L305D	L302D	L305D	L313D	L306D	L291D	L305D	L293D	L295D	L305D	L306D	L312D	L305D	L315D	L290D	L305D	L305D	L115D	L304D	L315D	L311D	L305D	L299D	L305D	L203D	L305D	L305D	L305D	L305D	L309D	L289D	L287D	L305D	L292D	L298D	L306D	L292D	L298D
L305E	Isa	-0.468824	1.21774e-301	6.22853e-301	Deleterious	L304E	L292E	L305E	L302E	L305E	L313E	L306E	L291E	L305E	L293E	L295E	L305E	L306E	L312E	L305E	L315E	L290E	L305E	L305E	L115E	L304E	L315E	L311E	L305E	L299E	L305E	L203E	L305E	L305E	L305E	L305E	L309E	L289E	L287E	L305E	L292E	L298E	L306E	L292E	L298E
L305F	Isa	-0.387108	8.90423e-206	2.86656e-205	Deleterious	L304F	L292F	L305F	L302F	L305F	L313F	L306F	L291F	L305F	L293F	L295F	L305F	L306F	L312F	L305F	L315F	L290F	L305F	L305F	L115F	L304F	L315F	L311F	L305F	L299F	L305F	L203F	L305F	L305F	L305F	L305F	L309F	L289F	L287F	L305F	L292F	L298F	L306F	L292F	L298F
L305G	Isa	0.00128559	0.865142	0.871512	Neutral	L304G	L292G	L305G	L302G	L305G	L313G	L306G	L291G	L305G	L293G	L295G	L305G	L306G	L312G	L305G	L315G	L290G	L305G	L305G	L115G	L304G	L315G	L311G	L305G	L299G	L305G	L203G	L305G	L305G	L305G	L305G	L309G	L289G	L287G	L305G	L292G	L298G	L306G	L292G	L298G
L305H	Isa	-0.523728	0	0	Deleterious	L304H	L292H	L305H	L302H	L305H	L313H	L306H	L291H	L305H	L293H	L295H	L305H	L306H	L312H	L305H	L315H	L290H	L305H	L305H	L115H	L304H	L315H	L311H	L305H	L299H	L305H	L203H	L305H	L305H	L305H	L305H	L309H	L289H	L287H	L305H	L292H	L298H	L306H	L292H	L298H
L305I	Isa	-0.514718	0	0	Deleterious	L304I	L292I	L305I	L302I	L305I	L313I	L306I	L291I	L305I	L293I	L295I	L305I	L306I	L312I	L305I	L315I	L290I	L305I	L305I	L115I	L304I	L315I	L311I	L305I	L299I	L305I	L203I	L305I	L305I	L305I	L305I	L309I	L289I	L287I	L305I	L292I	L298I	L306I	L292I	L298I
L305K	Isa	-0.582206	0	0	Deleterious	L304K	L292K	L305K	L302K	L305K	L313K	L306K	L291K	L305K	L293K	L295K	L305K	L306K	L312K	L305K	L315K	L290K	L305K	L305K	L115K	L304K	L315K	L311K	L305K	L299K	L305K	L203K	L305K	L305K	L305K	L305K	L309K	L289K	L287K	L305K	L292K	L298K	L306K	L292K	L298K
L305L	Isa	-0.0139237	1	1	Neutral	L304L	L292L	L305L	L302L	L305L	L313L	L306L	L291L	L305L	L293L	L295L	L305L	L306L	L312L	L305L	L315L	L290L	L305L	L305L	L115L	L304L	L315L	L311L	L305L	L299L	L305L	L203L	L305L	L305L	L305L	L305L	L309L	L289L	L287L	L305L	L292L	L298L	L306L	L292L	L298L
L305M	Isa	-0.0354417	0.000116992	0.000139886	Deleterious	L304M	L292M	L305M	L302M	L305M	L313M	L306M	L291M	L305M	L293M	L295M	L305M	L306M	L312M	L305M	L315M	L290M	L305M	L305M	L115M	L304M	L315M	L311M	L305M	L299M	L305M	L203M	L305M	L305M	L305M	L305M	L309M	L289M	L287M	L305M	L292M	L298M	L306M	L292M	L298M
L305N	Isa	-0.533701	0	0	Deleterious	L304N	L292N	L305N	L302N	L305N	L313N	L306N	L291N	L305N	L293N	L295N	L305N	L306N	L312N	L305N	L315N	L290N	L305N	L305N	L115N	L304N	L315N	L311N	L305N	L299N	L305N	L203N	L305N	L305N	L305N	L305N	L309N	L289N	L287N	L305N	L292N	L298N	L306N	L292N	L298N
L305P	Isa	-0.55237	0	0	Deleterious	L304P	L292P	L305P	L302P	L305P	L313P	L306P	L291P	L305P	L293P	L295P	L305P	L306P	L312P	L305P	L315P	L290P	L305P	L305P	L115P	L304P	L315P	L311P	L305P	L299P	L305P	L203P	L305P	L305P	L305P	L305P	L309P	L289P	L287P	L305P	L292P	L298P	L306P	L292P	L298P
L305Q	Isa	-0.525523	0	0	Deleterious	L304Q	L292Q	L305Q	L302Q	L305Q	L313Q	L306Q	L291Q	L305Q	L293Q	L295Q	L305Q	L306Q	L312Q	L305Q	L315Q	L290Q	L305Q	L305Q	L115Q	L304Q	L315Q	L311Q	L305Q	L299Q	L305Q	L203Q	L305Q	L305Q	L305Q	L305Q	L309Q	L289Q	L287Q	L305Q	L292Q	L298Q	L306Q	L292Q	L298Q
L305R	Isa	-0.561928	0	0	Deleterious	L304R	L292R	L305R	L302R	L305R	L313R	L306R	L291R	L305R	L293R	L295R	L305R	L306R	L312R	L305R	L315R	L290R	L305R	L305R	L115R	L304R	L315R	L311R	L305R	L299R	L305R	L203R	L305R	L305R	L305R	L305R	L309R	L289R	L287R	L305R	L292R	L298R	L306R	L292R	L298R
L305S	Isa	-0.49218	0	0	Deleterious	L304S	L292S	L305S	L302S	L305S	L313S	L306S	L291S	L305S	L293S	L295S	L305S	L306S	L312S	L305S	L315S	L290S	L305S	L305S	L115S	L304S	L315S	L311S	L305S	L299S	L305S	L203S	L305S	L305S	L305S	L305S	L309S	L289S	L287S	L305S	L292S	L298S	L306S	L292S	L298S
L305T	Isa	-0.0118812	0.0380957	0.0420227	Neutral	L304T	L292T	L305T	L302T	L305T	L313T	L306T	L291T	L305T	L293T	L295T	L305T	L306T	L312T	L305T	L315T	L290T	L305T	L305T	L115T	L304T	L315T	L311T	L305T	L299T	L305T	L203T	L305T	L305T	L305T	L305T	L309T	L289T	L287T	L305T	L292T	L298T	L306T	L292T	L298T
L305V	Isa	-0.568192	0	0	Deleterious	L304V	L292V	L305V	L302V	L305V	L313V	L306V	L291V	L305V	L293V	L295V	L305V	L306V	L312V	L305V	L315V	L290V	L305V	L305V	L115V	L304V	L315V	L311V	L305V	L299V	L305V	L203V	L305V	L305V	L305V	L305V	L309V	L289V	L287V	L305V	L292V	L298V	L306V	L292V	L298V
L305W	Isa	-0.521334	1.39218e-243	5.01262e-243	Deleterious	L304W	L292W	L305W	L302W	L305W	L313W	L306W	L291W	L305W	L293W	L295W	L305W	L306W	L312W	L305W	L315W	L290W	L305W	L305W	L115W	L304W	L315W	L311W	L305W	L299W	L305W	L203W	L305W	L305W	L305W	L305W	L309W	L289W	L287W	L305W	L292W	L298W	L306W	L292W	L298W
L305Y	Isa	-0.590554	0	0	Deleterious	L304Y	L292Y	L305Y	L302Y	L305Y	L313Y	L306Y	L291Y	L305Y	L293Y	L295Y	L305Y	L306Y	L312Y	L305Y	L315Y	L290Y	L305Y	L305Y	L115Y	L304Y	L315Y	L311Y	L305Y	L299Y	L305Y	L203Y	L305Y	L305Y	L305Y	L305Y	L309Y	L289Y	L287Y	L305Y	L292Y	L298Y	L306Y	L292Y	L298Y
L305A	Clotri	-0.600867	2.71134e-130	2.31856e-129	Deleterious	L304A	L292A	L305A	L302A	L305A	L313A	L306A	L291A	L305A	L293A	L295A	L305A	L306A	L312A	L305A	L315A	L290A	L305A	L305A	L115A	L304A	L315A	L311A	L305A	L299A	L305A	L203A	L305A	L305A	L305A	L305A	L309A	L289A	L287A	L305A	L292A	L298A	L306A	L292A	L298A
L305C	Clotri	-0.527074	1.28147e-109	6.65217e-109	Deleterious	L304C	L292C	L305C	L302C	L305C	L313C	L306C	L291C	L305C	L293C	L295C	L305C	L306C	L312C	L305C	L315C	L290C	L305C	L305C	L115C	L304C	L315C	L311C	L305C	L299C	L305C	L203C	L305C	L305C	L305C	L305C	L309C	L289C	L287C	L305C	L292C	L298C	L306C	L292C	L298C
L305D	Clotri	-0.606546	1.67845e-137	1.99694e-136	Deleterious	L304D	L292D	L305D	L302D	L305D	L313D	L306D	L291D	L305D	L293D	L295D	L305D	L306D	L312D	L305D	L315D	L290D	L305D	L305D	L115D	L304D	L315D	L311D	L305D	L299D	L305D	L203D	L305D	L305D	L305D	L305D	L309D	L289D	L287D	L305D	L292D	L298D	L306D	L292D	L298D
L305E	Clotri	-0.508926	9.08114e-103	4.15153e-102	Deleterious	L304E	L292E	L305E	L302E	L305E	L313E	L306E	L291E	L305E	L293E	L295E	L305E	L306E	L312E	L305E	L315E	L290E	L305E	L305E	L115E	L304E	L315E	L311E	L305E	L299E	L305E	L203E	L305E	L305E	L305E	L305E	L309E	L289E	L287E	L305E	L292E	L298E	L306E	L292E	L298E
L305F	Clotri	-0.483884	7.62068e-87	2.67597e-86	Deleterious	L304F	L292F	L305F	L302F	L305F	L313F	L306F	L291F	L305F	L293F	L295F	L305F	L306F	L312F	L305F	L315F	L290F	L305F	L305F	L115F	L304F	L315F	L311F	L305F	L299F	L305F	L203F	L305F	L305F	L305F	L305F	L309F	L289F	L287F	L305F	L292F	L298F	L306F	L292F	L298F
L305G	Clotri	-0.220705	4.67159e-26	7.38319e-26	Deleterious	L304G	L292G	L305G	L302G	L305G	L313G	L306G	L291G	L305G	L293G	L295G	L305G	L306G	L312G	L305G	L315G	L290G	L305G	L305G	L115G	L304G	L315G	L311G	L305G	L299G	L305G	L203G	L305G	L305G	L305G	L305G	L309G	L289G	L287G	L305G	L292G	L298G	L306G	L292G	L298G
L305H	Clotri	-0.604273	6.52726e-134	6.56324e-133	Deleterious	L304H	L292H	L305H	L302H	L305H	L313H	L306H	L291H	L305H	L293H	L295H	L305H	L306H	L312H	L305H	L315H	L290H	L305H	L305H	L115H	L304H	L315H	L311H	L305H	L299H	L305H	L203H	L305H	L305H	L305H	L305H	L309H	L289H	L287H	L305H	L292H	L298H	L306H	L292H	L298H
L305I	Clotri	-0.623449	2.4773e-139	3.22807e-138	Deleterious	L304I	L292I	L305I	L302I	L305I	L313I	L306I	L291I	L305I	L293I	L295I	L305I	L306I	L312I	L305I	L315I	L290I	L305I	L305I	L115I	L304I	L315I	L311I	L305I	L299I	L305I	L203I	L305I	L305I	L305I	L305I	L309I	L289I	L287I	L305I	L292I	L298I	L306I	L292I	L298I
L305K	Clotri	-0.64976	3.76689e-152	1.23341e-150	Deleterious	L304K	L292K	L305K	L302K	L305K	L313K	L306K	L291K	L305K	L293K	L295K	L305K	L306K	L312K	L305K	L315K	L290K	L305K	L305K	L115K	L304K	L315K	L311K	L305K	L299K	L305K	L203K	L305K	L305K	L305K	L305K	L309K	L289K	L287K	L305K	L292K	L298K	L306K	L292K	L298K
L305L	Clotri	-0.013294	1	1	Neutral	L304L	L292L	L305L	L302L	L305L	L313L	L306L	L291L	L305L	L293L	L295L	L305L	L306L	L312L	L305L	L315L	L290L	L305L	L305L	L115L	L304L	L315L	L311L	L305L	L299L	L305L	L203L	L305L	L305L	L305L	L305L	L309L	L289L	L287L	L305L	L292L	L298L	L306L	L292L	L298L
L305M	Clotri	-0.194249	1.88563e-12	2.53468e-12	Deleterious	L304M	L292M	L305M	L302M	L305M	L313M	L306M	L291M	L305M	L293M	L295M	L305M	L306M	L312M	L305M	L315M	L290M	L305M	L305M	L115M	L304M	L315M	L311M	L305M	L299M	L305M	L203M	L305M	L305M	L305M	L305M	L309M	L289M	L287M	L305M	L292M	L298M	L306M	L292M	L298M
L305N	Clotri	-0.605086	7.90342e-137	9.0925e-136	Deleterious	L304N	L292N	L305N	L302N	L305N	L313N	L306N	L291N	L305N	L293N	L295N	L305N	L306N	L312N	L305N	L315N	L290N	L305N	L305N	L115N	L304N	L315N	L311N	L305N	L299N	L305N	L203N	L305N	L305N	L305N	L305N	L309N	L289N	L287N	L305N	L292N	L298N	L306N	L292N	L298N
L305P	Clotri	-0.574973	1.49347e-134	1.55054e-133	Deleterious	L304P	L292P	L305P	L302P	L305P	L313P	L306P	L291P	L305P	L293P	L295P	L305P	L306P	L312P	L305P	L315P	L290P	L305P	L305P	L115P	L304P	L315P	L311P	L305P	L299P	L305P	L203P	L305P	L305P	L305P	L305P	L309P	L289P	L287P	L305P	L292P	L298P	L306P	L292P	L298P
L305Q	Clotri	-0.590424	1.09968e-131	9.91268e-131	Deleterious	L304Q	L292Q	L305Q	L302Q	L305Q	L313Q	L306Q	L291Q	L305Q	L293Q	L295Q	L305Q	L306Q	L312Q	L305Q	L315Q	L290Q	L305Q	L305Q	L115Q	L304Q	L315Q	L311Q	L305Q	L299Q	L305Q	L203Q	L305Q	L305Q	L305Q	L305Q	L309Q	L289Q	L287Q	L305Q	L292Q	L298Q	L306Q	L292Q	L298Q
L305R	Clotri	-0.611651	2.68297e-133	2.58903e-132	Deleterious	L304R	L292R	L305R	L302R	L305R	L313R	L306R	L291R	L305R	L293R	L295R	L305R	L306R	L312R	L305R	L315R	L290R	L305R	L305R	L115R	L304R	L315R	L311R	L305R	L299R	L305R	L203R	L305R	L305R	L305R	L305R	L309R	L289R	L287R	L305R	L292R	L298R	L306R	L292R	L298R
L305S	Clotri	-0.517678	5.04982e-108	2.54216e-107	Deleterious	L304S	L292S	L305S	L302S	L305S	L313S	L306S	L291S	L305S	L293S	L295S	L305S	L306S	L312S	L305S	L315S	L290S	L305S	L305S	L115S	L304S	L315S	L311S	L305S	L299S	L305S	L203S	L305S	L305S	L305S	L305S	L309S	L289S	L287S	L305S	L292S	L298S	L306S	L292S	L298S
L305T	Clotri	-0.2111	3.76525e-24	5.82815e-24	Deleterious	L304T	L292T	L305T	L302T	L305T	L313T	L306T	L291T	L305T	L293T	L295T	L305T	L306T	L312T	L305T	L315T	L290T	L305T	L305T	L115T	L304T	L315T	L311T	L305T	L299T	L305T	L203T	L305T	L305T	L305T	L305T	L309T	L289T	L287T	L305T	L292T	L298T	L306T	L292T	L298T
L305V	Clotri	-0.647272	5.3952e-146	1.0936e-144	Deleterious	L304V	L292V	L305V	L302V	L305V	L313V	L306V	L291V	L305V	L293V	L295V	L305V	L306V	L312V	L305V	L315V	L290V	L305V	L305V	L115V	L304V	L315V	L311V	L305V	L299V	L305V	L203V	L305V	L305V	L305V	L305V	L309V	L289V	L287V	L305V	L292V	L298V	L306V	L292V	L298V
L305W	Clotri	-0.622997	3.47963e-89	1.27078e-88	Deleterious	L304W	L292W	L305W	L302W	L305W	L313W	L306W	L291W	L305W	L293W	L295W	L305W	L306W	L312W	L305W	L315W	L290W	L305W	L305W	L115W	L304W	L315W	L311W	L305W	L299W	L305W	L203W	L305W	L305W	L305W	L305W	L309W	L289W	L287W	L305W	L292W	L298W	L306W	L292W	L298W
L305Y	Clotri	-0.656335	1.24159e-151	3.89878e-150	Deleterious	L304Y	L292Y	L305Y	L302Y	L305Y	L313Y	L306Y	L291Y	L305Y	L293Y	L295Y	L305Y	L306Y	L312Y	L305Y	L315Y	L290Y	L305Y	L305Y	L115Y	L304Y	L315Y	L311Y	L305Y	L299Y	L305Y	L203Y	L305Y	L305Y	L305Y	L305Y	L309Y	L289Y	L287Y	L305Y	L292Y	L298Y	L306Y	L292Y	L298Y
M306A	Control	-0.01325	0.00475135	0.0169483	Neutral	M305A	F293A	M306A	M303A	M306A	M314A	M307A	M292A	M306A	M294A	M296A	M306A	M307A	M313A	M306A	M316A	M291A	M306A	M306A	M116A	M305A	M316A	M312A	M306A	M300A	M306A	M204A	M306A	M306A	M306A	M306A	M310A	M290A	M288A	M306A	M293A	M299A	M307A	F293A	M299A
M306C	Control	-0.636101	0	0	Deleterious	M305C	F293C	M306C	M303C	M306C	M314C	M307C	M292C	M306C	M294C	M296C	M306C	M307C	M313C	M306C	M316C	M291C	M306C	M306C	M116C	M305C	M316C	M312C	M306C	M300C	M306C	M204C	M306C	M306C	M306C	M306C	M310C	M290C	M288C	M306C	M293C	M299C	M307C	F293C	M299C
M306D	Control	-0.309493	1.0252e-163	9.02879e-163	Deleterious	M305D	F293D	M306D	M303D	M306D	M314D	M307D	M292D	M306D	M294D	M296D	M306D	M307D	M313D	M306D	M316D	M291D	M306D	M306D	M116D	M305D	M316D	M312D	M306D	M300D	M306D	M204D	M306D	M306D	M306D	M306D	M310D	M290D	M288D	M306D	M293D	M299D	M307D	F293D	M299D
M306E	Control	-0.0373995	4.09437e-06	1.8239e-05	Deleterious	M305E	F293E	M306E	M303E	M306E	M314E	M307E	M292E	M306E	M294E	M296E	M306E	M307E	M313E	M306E	M316E	M291E	M306E	M306E	M116E	M305E	M316E	M312E	M306E	M300E	M306E	M204E	M306E	M306E	M306E	M306E	M310E	M290E	M288E	M306E	M293E	M299E	M307E	F293E	M299E
M306F	Control	-0.0313492	0.00149371	0.00573963	Deleterious	M305F	F293F	M306F	M303F	M306F	M314F	M307F	M292F	M306F	M294F	M296F	M306F	M307F	M313F	M306F	M316F	M291F	M306F	M306F	M116F	M305F	M316F	M312F	M306F	M300F	M306F	M204F	M306F	M306F	M306F	M306F	M310F	M290F	M288F	M306F	M293F	M299F	M307F	F293F	M299F
M306G	Control	-0.117003	4.87734e-50	3.1246e-49	Deleterious	M305G	F293G	M306G	M303G	M306G	M314G	M307G	M292G	M306G	M294G	M296G	M306G	M307G	M313G	M306G	M316G	M291G	M306G	M306G	M116G	M305G	M316G	M312G	M306G	M300G	M306G	M204G	M306G	M306G	M306G	M306G	M310G	M290G	M288G	M306G	M293G	M299G	M307G	F293G	M299G
M306H	Control	-0.136329	1.07817e-56	7.09703e-56	Deleterious	M305H	F293H	M306H	M303H	M306H	M314H	M307H	M292H	M306H	M294H	M296H	M306H	M307H	M313H	M306H	M316H	M291H	M306H	M306H	M116H	M305H	M316H	M312H	M306H	M300H	M306H	M204H	M306H	M306H	M306H	M306H	M310H	M290H	M288H	M306H	M293H	M299H	M307H	F293H	M299H
M306I	Control	-0.199421	7.6054e-87	5.61393e-86	Deleterious	M305I	F293I	M306I	M303I	M306I	M314I	M307I	M292I	M306I	M294I	M296I	M306I	M307I	M313I	M306I	M316I	M291I	M306I	M306I	M116I	M305I	M316I	M312I	M306I	M300I	M306I	M204I	M306I	M306I	M306I	M306I	M310I	M290I	M288I	M306I	M293I	M299I	M307I	F293I	M299I
M306K	Control	-0.133186	1.61768e-38	9.8999e-38	Deleterious	M305K	F293K	M306K	M303K	M306K	M314K	M307K	M292K	M306K	M294K	M296K	M306K	M307K	M313K	M306K	M316K	M291K	M306K	M306K	M116K	M305K	M316K	M312K	M306K	M300K	M306K	M204K	M306K	M306K	M306K	M306K	M310K	M290K	M288K	M306K	M293K	M299K	M307K	F293K	M299K
M306L	Control	-0.0124399	0.41308	0.655889	Neutral	M305L	F293L	M306L	M303L	M306L	M314L	M307L	M292L	M306L	M294L	M296L	M306L	M307L	M313L	M306L	M316L	M291L	M306L	M306L	M116L	M305L	M316L	M312L	M306L	M300L	M306L	M204L	M306L	M306L	M306L	M306L	M310L	M290L	M288L	M306L	M293L	M299L	M307L	F293L	M299L
M306N	Control	-0.0921952	3.865e-25	2.19036e-24	Deleterious	M305N	F293N	M306N	M303N	M306N	M314N	M307N	M292N	M306N	M294N	M296N	M306N	M307N	M313N	M306N	M316N	M291N	M306N	M306N	M116N	M305N	M316N	M312N	M306N	M300N	M306N	M204N	M306N	M306N	M306N	M306N	M310N	M290N	M288N	M306N	M293N	M299N	M307N	F293N	M299N
M306P	Control	-0.683174	0	0	Deleterious	M305P	F293P	M306P	M303P	M306P	M314P	M307P	M292P	M306P	M294P	M296P	M306P	M307P	M313P	M306P	M316P	M291P	M306P	M306P	M116P	M305P	M316P	M312P	M306P	M300P	M306P	M204P	M306P	M306P	M306P	M306P	M310P	M290P	M288P	M306P	M293P	M299P	M307P	F293P	M299P
M306Q	Control	-0.0357887	0.000619477	0.00247468	Deleterious	M305Q	F293Q	M306Q	M303Q	M306Q	M314Q	M307Q	M292Q	M306Q	M294Q	M296Q	M306Q	M307Q	M313Q	M306Q	M316Q	M291Q	M306Q	M306Q	M116Q	M305Q	M316Q	M312Q	M306Q	M300Q	M306Q	M204Q	M306Q	M306Q	M306Q	M306Q	M310Q	M290Q	M288Q	M306Q	M293Q	M299Q	M307Q	F293Q	M299Q
M306R	Control	-0.647392	0	0	Deleterious	M305R	F293R	M306R	M303R	M306R	M314R	M307R	M292R	M306R	M294R	M296R	M306R	M307R	M313R	M306R	M316R	M291R	M306R	M306R	M116R	M305R	M316R	M312R	M306R	M300R	M306R	M204R	M306R	M306R	M306R	M306R	M310R	M290R	M288R	M306R	M293R	M299R	M307R	F293R	M299R
M306S	Control	-0.103025	1.75481e-31	1.03905e-30	Deleterious	M305S	F293S	M306S	M303S	M306S	M314S	M307S	M292S	M306S	M294S	M296S	M306S	M307S	M313S	M306S	M316S	M291S	M306S	M306S	M116S	M305S	M316S	M312S	M306S	M300S	M306S	M204S	M306S	M306S	M306S	M306S	M310S	M290S	M288S	M306S	M293S	M299S	M307S	F293S	M299S
M306T	Control	-0.0528027	8.56553e-09	4.07634e-08	Deleterious	M305T	F293T	M306T	M303T	M306T	M314T	M307T	M292T	M306T	M294T	M296T	M306T	M307T	M313T	M306T	M316T	M291T	M306T	M306T	M116T	M305T	M316T	M312T	M306T	M300T	M306T	M204T	M306T	M306T	M306T	M306T	M310T	M290T	M288T	M306T	M293T	M299T	M307T	F293T	M299T
M306V	Control	-0.186153	4.78039e-77	3.39142e-76	Deleterious	M305V	F293V	M306V	M303V	M306V	M314V	M307V	M292V	M306V	M294V	M296V	M306V	M307V	M313V	M306V	M316V	M291V	M306V	M306V	M116V	M305V	M316V	M312V	M306V	M300V	M306V	M204V	M306V	M306V	M306V	M306V	M310V	M290V	M288V	M306V	M293V	M299V	M307V	F293V	M299V
M306W	Control	-0.392563	2.21773e-155	1.93533e-154	Deleterious	M305W	F293W	M306W	M303W	M306W	M314W	M307W	M292W	M306W	M294W	M296W	M306W	M307W	M313W	M306W	M316W	M291W	M306W	M306W	M116W	M305W	M316W	M312W	M306W	M300W	M306W	M204W	M306W	M306W	M306W	M306W	M310W	M290W	M288W	M306W	M293W	M299W	M307W	F293W	M299W
M306Y	Control	-0.0378453	3.60485e-07	1.64211e-06	Deleterious	M305Y	F293Y	M306Y	M303Y	M306Y	M314Y	M307Y	M292Y	M306Y	M294Y	M296Y	M306Y	M307Y	M313Y	M306Y	M316Y	M291Y	M306Y	M306Y	M116Y	M305Y	M316Y	M312Y	M306Y	M300Y	M306Y	M204Y	M306Y	M306Y	M306Y	M306Y	M310Y	M290Y	M288Y	M306Y	M293Y	M299Y	M307Y	F293Y	M299Y
M306A	Fluco	-0.749405	2.45114e-252	3.49083e-251	Deleterious	M305A	F293A	M306A	M303A	M306A	M314A	M307A	M292A	M306A	M294A	M296A	M306A	M307A	M313A	M306A	M316A	M291A	M306A	M306A	M116A	M305A	M316A	M312A	M306A	M300A	M306A	M204A	M306A	M306A	M306A	M306A	M310A	M290A	M288A	M306A	M293A	M299A	M307A	F293A	M299A
M306C	Fluco	-0.782646	1.19224e-247	1.46864e-246	Deleterious	M305C	F293C	M306C	M303C	M306C	M314C	M307C	M292C	M306C	M294C	M296C	M306C	M307C	M313C	M306C	M316C	M291C	M306C	M306C	M116C	M305C	M316C	M312C	M306C	M300C	M306C	M204C	M306C	M306C	M306C	M306C	M310C	M290C	M288C	M306C	M293C	M299C	M307C	F293C	M299C
M306D	Fluco	-0.774178	2.82094e-263	5.62866e-262	Deleterious	M305D	F293D	M306D	M303D	M306D	M314D	M307D	M292D	M306D	M294D	M296D	M306D	M307D	M313D	M306D	M316D	M291D	M306D	M306D	M116D	M305D	M316D	M312D	M306D	M300D	M306D	M204D	M306D	M306D	M306D	M306D	M310D	M290D	M288D	M306D	M293D	M299D	M307D	F293D	M299D
M306E	Fluco	-0.824196	1.56031e-283	5.74764e-282	Deleterious	M305E	F293E	M306E	M303E	M306E	M314E	M307E	M292E	M306E	M294E	M296E	M306E	M307E	M313E	M306E	M316E	M291E	M306E	M306E	M116E	M305E	M316E	M312E	M306E	M300E	M306E	M204E	M306E	M306E	M306E	M306E	M310E	M290E	M288E	M306E	M293E	M299E	M307E	F293E	M299E
M306F	Fluco	0.0447621	0.0525872	0.0561018	Neutral	M305F	F293F	M306F	M303F	M306F	M314F	M307F	M292F	M306F	M294F	M296F	M306F	M307F	M313F	M306F	M316F	M291F	M306F	M306F	M116F	M305F	M316F	M312F	M306F	M300F	M306F	M204F	M306F	M306F	M306F	M306F	M310F	M290F	M288F	M306F	M293F	M299F	M307F	F293F	M299F
M306G	Fluco	-0.708264	2.56769e-241	2.60924e-240	Deleterious	M305G	F293G	M306G	M303G	M306G	M314G	M307G	M292G	M306G	M294G	M296G	M306G	M307G	M313G	M306G	M316G	M291G	M306G	M306G	M116G	M305G	M316G	M312G	M306G	M300G	M306G	M204G	M306G	M306G	M306G	M306G	M310G	M290G	M288G	M306G	M293G	M299G	M307G	F293G	M299G
M306H	Fluco	-0.743542	2.69289e-261	4.9126e-260	Deleterious	M305H	F293H	M306H	M303H	M306H	M314H	M307H	M292H	M306H	M294H	M296H	M306H	M307H	M313H	M306H	M316H	M291H	M306H	M306H	M116H	M305H	M316H	M312H	M306H	M300H	M306H	M204H	M306H	M306H	M306H	M306H	M310H	M290H	M288H	M306H	M293H	M299H	M307H	F293H	M299H
M306I	Fluco	-0.469149	8.60131e-109	2.02779e-108	Deleterious	M305I	F293I	M306I	M303I	M306I	M314I	M307I	M292I	M306I	M294I	M296I	M306I	M307I	M313I	M306I	M316I	M291I	M306I	M306I	M116I	M305I	M316I	M312I	M306I	M300I	M306I	M204I	M306I	M306I	M306I	M306I	M310I	M290I	M288I	M306I	M293I	M299I	M307I	F293I	M299I
M306K	Fluco	-0.627025	2.58628e-177	8.92617e-177	Deleterious	M305K	F293K	M306K	M303K	M306K	M314K	M307K	M292K	M306K	M294K	M296K	M306K	M307K	M313K	M306K	M316K	M291K	M306K	M306K	M116K	M305K	M316K	M312K	M306K	M300K	M306K	M204K	M306K	M306K	M306K	M306K	M310K	M290K	M288K	M306K	M293K	M299K	M307K	F293K	M299K
M306L	Fluco	-0.537308	7.28088e-125	1.82905e-124	Deleterious	M305L	F293L	M306L	M303L	M306L	M314L	M307L	M292L	M306L	M294L	M296L	M306L	M307L	M313L	M306L	M316L	M291L	M306L	M306L	M116L	M305L	M316L	M312L	M306L	M300L	M306L	M204L	M306L	M306L	M306L	M306L	M310L	M290L	M288L	M306L	M293L	M299L	M307L	F293L	M299L
M306N	Fluco	-0.683756	9.47555e-228	6.58817e-227	Deleterious	M305N	F293N	M306N	M303N	M306N	M314N	M307N	M292N	M306N	M294N	M296N	M306N	M307N	M313N	M306N	M316N	M291N	M306N	M306N	M116N	M305N	M316N	M312N	M306N	M300N	M306N	M204N	M306N	M306N	M306N	M306N	M310N	M290N	M288N	M306N	M293N	M299N	M307N	F293N	M299N
M306P	Fluco	-0.802773	7.16424e-272	1.84203e-270	Deleterious	M305P	F293P	M306P	M303P	M306P	M314P	M307P	M292P	M306P	M294P	M296P	M306P	M307P	M313P	M306P	M316P	M291P	M306P	M306P	M116P	M305P	M316P	M312P	M306P	M300P	M306P	M204P	M306P	M306P	M306P	M306P	M310P	M290P	M288P	M306P	M293P	M299P	M307P	F293P	M299P
M306Q	Fluco	-0.845088	5.08334e-279	1.52143e-277	Deleterious	M305Q	F293Q	M306Q	M303Q	M306Q	M314Q	M307Q	M292Q	M306Q	M294Q	M296Q	M306Q	M307Q	M313Q	M306Q	M316Q	M291Q	M306Q	M306Q	M116Q	M305Q	M316Q	M312Q	M306Q	M300Q	M306Q	M204Q	M306Q	M306Q	M306Q	M306Q	M310Q	M290Q	M288Q	M306Q	M293Q	M299Q	M307Q	F293Q	M299Q
M306R	Fluco	-0.766577	1.02239e-253	1.50645e-252	Deleterious	M305R	F293R	M306R	M303R	M306R	M314R	M307R	M292R	M306R	M294R	M296R	M306R	M307R	M313R	M306R	M316R	M291R	M306R	M306R	M116R	M305R	M316R	M312R	M306R	M300R	M306R	M204R	M306R	M306R	M306R	M306R	M310R	M290R	M288R	M306R	M293R	M299R	M307R	F293R	M299R
M306S	Fluco	-0.768899	5.86666e-267	1.29914e-265	Deleterious	M305S	F293S	M306S	M303S	M306S	M314S	M307S	M292S	M306S	M294S	M296S	M306S	M307S	M313S	M306S	M316S	M291S	M306S	M306S	M116S	M305S	M316S	M312S	M306S	M300S	M306S	M204S	M306S	M306S	M306S	M306S	M310S	M290S	M288S	M306S	M293S	M299S	M307S	F293S	M299S
M306T	Fluco	-0.803236	9.56131e-262	1.7868e-260	Deleterious	M305T	F293T	M306T	M303T	M306T	M314T	M307T	M292T	M306T	M294T	M296T	M306T	M307T	M313T	M306T	M316T	M291T	M306T	M306T	M116T	M305T	M316T	M312T	M306T	M300T	M306T	M204T	M306T	M306T	M306T	M306T	M310T	M290T	M288T	M306T	M293T	M299T	M307T	F293T	M299T
M306V	Fluco	-0.640496	4.38452e-216	2.33943e-215	Deleterious	M305V	F293V	M306V	M303V	M306V	M314V	M307V	M292V	M306V	M294V	M296V	M306V	M307V	M313V	M306V	M316V	M291V	M306V	M306V	M116V	M305V	M316V	M312V	M306V	M300V	M306V	M204V	M306V	M306V	M306V	M306V	M310V	M290V	M288V	M306V	M293V	M299V	M307V	F293V	M299V
M306W	Fluco	-0.770912	4.56088e-182	1.64372e-181	Deleterious	M305W	F293W	M306W	M303W	M306W	M314W	M307W	M292W	M306W	M294W	M296W	M306W	M307W	M313W	M306W	M316W	M291W	M306W	M306W	M116W	M305W	M316W	M312W	M306W	M300W	M306W	M204W	M306W	M306W	M306W	M306W	M310W	M290W	M288W	M306W	M293W	M299W	M307W	F293W	M299W
M306Y	Fluco	-0.00932876	0.832912	0.838824	Neutral	M305Y	F293Y	M306Y	M303Y	M306Y	M314Y	M307Y	M292Y	M306Y	M294Y	M296Y	M306Y	M307Y	M313Y	M306Y	M316Y	M291Y	M306Y	M306Y	M116Y	M305Y	M316Y	M312Y	M306Y	M300Y	M306Y	M204Y	M306Y	M306Y	M306Y	M306Y	M310Y	M290Y	M288Y	M306Y	M293Y	M299Y	M307Y	F293Y	M299Y
M306A	Itra	-0.518601	6.07799e-213	4.13584e-212	Deleterious	M305A	F293A	M306A	M303A	M306A	M314A	M307A	M292A	M306A	M294A	M296A	M306A	M307A	M313A	M306A	M316A	M291A	M306A	M306A	M116A	M305A	M316A	M312A	M306A	M300A	M306A	M204A	M306A	M306A	M306A	M306A	M310A	M290A	M288A	M306A	M293A	M299A	M307A	F293A	M299A
M306C	Itra	-0.620163	1.883e-253	2.99326e-252	Deleterious	M305C	F293C	M306C	M303C	M306C	M314C	M307C	M292C	M306C	M294C	M296C	M306C	M307C	M313C	M306C	M316C	M291C	M306C	M306C	M116C	M305C	M316C	M312C	M306C	M300C	M306C	M204C	M306C	M306C	M306C	M306C	M310C	M290C	M288C	M306C	M293C	M299C	M307C	F293C	M299C
M306D	Itra	-0.631458	3.37459e-218	2.50543e-217	Deleterious	M305D	F293D	M306D	M303D	M306D	M314D	M307D	M292D	M306D	M294D	M296D	M306D	M307D	M313D	M306D	M316D	M291D	M306D	M306D	M116D	M305D	M316D	M312D	M306D	M300D	M306D	M204D	M306D	M306D	M306D	M306D	M310D	M290D	M288D	M306D	M293D	M299D	M307D	F293D	M299D
M306E	Itra	-0.667234	8.11615e-275	2.59108e-273	Deleterious	M305E	F293E	M306E	M303E	M306E	M314E	M307E	M292E	M306E	M294E	M296E	M306E	M307E	M313E	M306E	M316E	M291E	M306E	M306E	M116E	M305E	M316E	M312E	M306E	M300E	M306E	M204E	M306E	M306E	M306E	M306E	M310E	M290E	M288E	M306E	M293E	M299E	M307E	F293E	M299E
M306F	Itra	0.202487	3.97811e-57	7.5897e-57	Beneficial	M305F	F293F	M306F	M303F	M306F	M314F	M307F	M292F	M306F	M294F	M296F	M306F	M307F	M313F	M306F	M316F	M291F	M306F	M306F	M116F	M305F	M316F	M312F	M306F	M300F	M306F	M204F	M306F	M306F	M306F	M306F	M310F	M290F	M288F	M306F	M293F	M299F	M307F	F293F	M299F
M306G	Itra	-0.600388	4.46733e-244	5.48537e-243	Deleterious	M305G	F293G	M306G	M303G	M306G	M314G	M307G	M292G	M306G	M294G	M296G	M306G	M307G	M313G	M306G	M316G	M291G	M306G	M306G	M116G	M305G	M316G	M312G	M306G	M300G	M306G	M204G	M306G	M306G	M306G	M306G	M310G	M290G	M288G	M306G	M293G	M299G	M307G	F293G	M299G
M306H	Itra	-0.583739	2.99918e-230	2.78989e-229	Deleterious	M305H	F293H	M306H	M303H	M306H	M314H	M307H	M292H	M306H	M294H	M296H	M306H	M307H	M313H	M306H	M316H	M291H	M306H	M306H	M116H	M305H	M316H	M312H	M306H	M300H	M306H	M204H	M306H	M306H	M306H	M306H	M310H	M290H	M288H	M306H	M293H	M299H	M307H	F293H	M299H
M306I	Itra	-0.270719	2.4845e-70	5.21255e-70	Deleterious	M305I	F293I	M306I	M303I	M306I	M314I	M307I	M292I	M306I	M294I	M296I	M306I	M307I	M313I	M306I	M316I	M291I	M306I	M306I	M116I	M305I	M316I	M312I	M306I	M300I	M306I	M204I	M306I	M306I	M306I	M306I	M310I	M290I	M288I	M306I	M293I	M299I	M307I	F293I	M299I
M306K	Itra	-0.548183	7.38265e-215	5.13302e-214	Deleterious	M305K	F293K	M306K	M303K	M306K	M314K	M307K	M292K	M306K	M294K	M296K	M306K	M307K	M313K	M306K	M316K	M291K	M306K	M306K	M116K	M305K	M316K	M312K	M306K	M300K	M306K	M204K	M306K	M306K	M306K	M306K	M310K	M290K	M288K	M306K	M293K	M299K	M307K	F293K	M299K
M306L	Itra	-0.456305	2.11206e-159	7.8328e-159	Deleterious	M305L	F293L	M306L	M303L	M306L	M314L	M307L	M292L	M306L	M294L	M296L	M306L	M307L	M313L	M306L	M316L	M291L	M306L	M306L	M116L	M305L	M316L	M312L	M306L	M300L	M306L	M204L	M306L	M306L	M306L	M306L	M310L	M290L	M288L	M306L	M293L	M299L	M307L	F293L	M299L
M306N	Itra	-0.561201	6.62262e-227	5.77933e-226	Deleterious	M305N	F293N	M306N	M303N	M306N	M314N	M307N	M292N	M306N	M294N	M296N	M306N	M307N	M313N	M306N	M316N	M291N	M306N	M306N	M116N	M305N	M316N	M312N	M306N	M300N	M306N	M204N	M306N	M306N	M306N	M306N	M310N	M290N	M288N	M306N	M293N	M299N	M307N	F293N	M299N
M306P	Itra	-0.587254	4.95578e-242	5.65048e-241	Deleterious	M305P	F293P	M306P	M303P	M306P	M314P	M307P	M292P	M306P	M294P	M296P	M306P	M307P	M313P	M306P	M316P	M291P	M306P	M306P	M116P	M305P	M316P	M312P	M306P	M300P	M306P	M204P	M306P	M306P	M306P	M306P	M310P	M290P	M288P	M306P	M293P	M299P	M307P	F293P	M299P
M306Q	Itra	-0.620933	4.0556e-258	7.43397e-257	Deleterious	M305Q	F293Q	M306Q	M303Q	M306Q	M314Q	M307Q	M292Q	M306Q	M294Q	M296Q	M306Q	M307Q	M313Q	M306Q	M316Q	M291Q	M306Q	M306Q	M116Q	M305Q	M316Q	M312Q	M306Q	M300Q	M306Q	M204Q	M306Q	M306Q	M306Q	M306Q	M310Q	M290Q	M288Q	M306Q	M293Q	M299Q	M307Q	F293Q	M299Q
M306R	Itra	-0.551831	1.62309e-223	1.31182e-222	Deleterious	M305R	F293R	M306R	M303R	M306R	M314R	M307R	M292R	M306R	M294R	M296R	M306R	M307R	M313R	M306R	M316R	M291R	M306R	M306R	M116R	M305R	M316R	M312R	M306R	M300R	M306R	M204R	M306R	M306R	M306R	M306R	M310R	M290R	M288R	M306R	M293R	M299R	M307R	F293R	M299R
M306S	Itra	-0.702352	2.19636e-281	8.76484e-280	Deleterious	M305S	F293S	M306S	M303S	M306S	M314S	M307S	M292S	M306S	M294S	M296S	M306S	M307S	M313S	M306S	M316S	M291S	M306S	M306S	M116S	M305S	M316S	M312S	M306S	M300S	M306S	M204S	M306S	M306S	M306S	M306S	M310S	M290S	M288S	M306S	M293S	M299S	M307S	F293S	M299S
M306T	Itra	-0.622912	8.32877e-255	1.36942e-253	Deleterious	M305T	F293T	M306T	M303T	M306T	M314T	M307T	M292T	M306T	M294T	M296T	M306T	M307T	M313T	M306T	M316T	M291T	M306T	M306T	M116T	M305T	M316T	M312T	M306T	M300T	M306T	M204T	M306T	M306T	M306T	M306T	M310T	M290T	M288T	M306T	M293T	M299T	M307T	F293T	M299T
M306V	Itra	-0.553038	3.43699e-227	3.02692e-226	Deleterious	M305V	F293V	M306V	M303V	M306V	M314V	M307V	M292V	M306V	M294V	M296V	M306V	M307V	M313V	M306V	M316V	M291V	M306V	M306V	M116V	M305V	M316V	M312V	M306V	M300V	M306V	M204V	M306V	M306V	M306V	M306V	M310V	M290V	M288V	M306V	M293V	M299V	M307V	F293V	M299V
M306W	Itra	-0.642131	2.36411e-176	1.02107e-175	Deleterious	M305W	F293W	M306W	M303W	M306W	M314W	M307W	M292W	M306W	M294W	M296W	M306W	M307W	M313W	M306W	M316W	M291W	M306W	M306W	M116W	M305W	M316W	M312W	M306W	M300W	M306W	M204W	M306W	M306W	M306W	M306W	M310W	M290W	M288W	M306W	M293W	M299W	M307W	F293W	M299W
M306Y	Itra	0.100131	1.14484e-16	1.53729e-16	Beneficial	M305Y	F293Y	M306Y	M303Y	M306Y	M314Y	M307Y	M292Y	M306Y	M294Y	M296Y	M306Y	M307Y	M313Y	M306Y	M316Y	M291Y	M306Y	M306Y	M116Y	M305Y	M316Y	M312Y	M306Y	M300Y	M306Y	M204Y	M306Y	M306Y	M306Y	M306Y	M310Y	M290Y	M288Y	M306Y	M293Y	M299Y	M307Y	F293Y	M299Y
M306A	Vorico	-0.528744	2.72112e-162	1.82568e-161	Deleterious	M305A	F293A	M306A	M303A	M306A	M314A	M307A	M292A	M306A	M294A	M296A	M306A	M307A	M313A	M306A	M316A	M291A	M306A	M306A	M116A	M305A	M316A	M312A	M306A	M300A	M306A	M204A	M306A	M306A	M306A	M306A	M310A	M290A	M288A	M306A	M293A	M299A	M307A	F293A	M299A
M306C	Vorico	-0.578437	4.44428e-196	6.37679e-195	Deleterious	M305C	F293C	M306C	M303C	M306C	M314C	M307C	M292C	M306C	M294C	M296C	M306C	M307C	M313C	M306C	M316C	M291C	M306C	M306C	M116C	M305C	M316C	M312C	M306C	M300C	M306C	M204C	M306C	M306C	M306C	M306C	M310C	M290C	M288C	M306C	M293C	M299C	M307C	F293C	M299C
M306D	Vorico	-0.477575	2.77706e-167	2.07386e-166	Deleterious	M305D	F293D	M306D	M303D	M306D	M314D	M307D	M292D	M306D	M294D	M296D	M306D	M307D	M313D	M306D	M316D	M291D	M306D	M306D	M116D	M305D	M316D	M312D	M306D	M300D	M306D	M204D	M306D	M306D	M306D	M306D	M310D	M290D	M288D	M306D	M293D	M299D	M307D	F293D	M299D
M306E	Vorico	-0.675984	2.34558e-232	1.32146e-230	Deleterious	M305E	F293E	M306E	M303E	M306E	M314E	M307E	M292E	M306E	M294E	M296E	M306E	M307E	M313E	M306E	M316E	M291E	M306E	M306E	M116E	M305E	M316E	M312E	M306E	M300E	M306E	M204E	M306E	M306E	M306E	M306E	M310E	M290E	M288E	M306E	M293E	M299E	M307E	F293E	M299E
M306F	Vorico	0.213485	9.84601e-45	1.72711e-44	Beneficial	M305F	F293F	M306F	M303F	M306F	M314F	M307F	M292F	M306F	M294F	M296F	M306F	M307F	M313F	M306F	M316F	M291F	M306F	M306F	M116F	M305F	M316F	M312F	M306F	M300F	M306F	M204F	M306F	M306F	M306F	M306F	M310F	M290F	M288F	M306F	M293F	M299F	M307F	F293F	M299F
M306G	Vorico	-0.617773	2.62259e-209	5.74123e-208	Deleterious	M305G	F293G	M306G	M303G	M306G	M314G	M307G	M292G	M306G	M294G	M296G	M306G	M307G	M313G	M306G	M316G	M291G	M306G	M306G	M116G	M305G	M316G	M312G	M306G	M300G	M306G	M204G	M306G	M306G	M306G	M306G	M310G	M290G	M288G	M306G	M293G	M299G	M307G	F293G	M299G
M306H	Vorico	-0.594802	6.99697e-201	1.14553e-199	Deleterious	M305H	F293H	M306H	M303H	M306H	M314H	M307H	M292H	M306H	M294H	M296H	M306H	M307H	M313H	M306H	M316H	M291H	M306H	M306H	M116H	M305H	M316H	M312H	M306H	M300H	M306H	M204H	M306H	M306H	M306H	M306H	M310H	M290H	M288H	M306H	M293H	M299H	M307H	F293H	M299H
M306I	Vorico	-0.234269	1.27737e-37	2.10931e-37	Deleterious	M305I	F293I	M306I	M303I	M306I	M314I	M307I	M292I	M306I	M294I	M296I	M306I	M307I	M313I	M306I	M316I	M291I	M306I	M306I	M116I	M305I	M316I	M312I	M306I	M300I	M306I	M204I	M306I	M306I	M306I	M306I	M310I	M290I	M288I	M306I	M293I	M299I	M307I	F293I	M299I
M306K	Vorico	-0.565037	4.55424e-164	3.17224e-163	Deleterious	M305K	F293K	M306K	M303K	M306K	M314K	M307K	M292K	M306K	M294K	M296K	M306K	M307K	M313K	M306K	M316K	M291K	M306K	M306K	M116K	M305K	M316K	M312K	M306K	M300K	M306K	M204K	M306K	M306K	M306K	M306K	M310K	M290K	M288K	M306K	M293K	M299K	M307K	F293K	M299K
M306L	Vorico	-0.411543	1.41292e-107	4.23876e-107	Deleterious	M305L	F293L	M306L	M303L	M306L	M314L	M307L	M292L	M306L	M294L	M296L	M306L	M307L	M313L	M306L	M316L	M291L	M306L	M306L	M116L	M305L	M316L	M312L	M306L	M300L	M306L	M204L	M306L	M306L	M306L	M306L	M310L	M290L	M288L	M306L	M293L	M299L	M307L	F293L	M299L
M306N	Vorico	-0.604914	8.4686e-206	1.67233e-204	Deleterious	M305N	F293N	M306N	M303N	M306N	M314N	M307N	M292N	M306N	M294N	M296N	M306N	M307N	M313N	M306N	M316N	M291N	M306N	M306N	M116N	M305N	M316N	M312N	M306N	M300N	M306N	M204N	M306N	M306N	M306N	M306N	M310N	M290N	M288N	M306N	M293N	M299N	M307N	F293N	M299N
M306P	Vorico	-0.587133	4.67491e-202	7.99535e-201	Deleterious	M305P	F293P	M306P	M303P	M306P	M314P	M307P	M292P	M306P	M294P	M296P	M306P	M307P	M313P	M306P	M316P	M291P	M306P	M306P	M116P	M305P	M316P	M312P	M306P	M300P	M306P	M204P	M306P	M306P	M306P	M306P	M310P	M290P	M288P	M306P	M293P	M299P	M307P	F293P	M299P
M306Q	Vorico	-0.638095	1.18304e-211	2.88891e-210	Deleterious	M305Q	F293Q	M306Q	M303Q	M306Q	M314Q	M307Q	M292Q	M306Q	M294Q	M296Q	M306Q	M307Q	M313Q	M306Q	M316Q	M291Q	M306Q	M306Q	M116Q	M305Q	M316Q	M312Q	M306Q	M300Q	M306Q	M204Q	M306Q	M306Q	M306Q	M306Q	M310Q	M290Q	M288Q	M306Q	M293Q	M299Q	M307Q	F293Q	M299Q
M306R	Vorico	-0.647154	6.20068e-221	2.06564e-219	Deleterious	M305R	F293R	M306R	M303R	M306R	M314R	M307R	M292R	M306R	M294R	M296R	M306R	M307R	M313R	M306R	M316R	M291R	M306R	M306R	M116R	M305R	M316R	M312R	M306R	M300R	M306R	M204R	M306R	M306R	M306R	M306R	M310R	M290R	M288R	M306R	M293R	M299R	M307R	F293R	M299R
M306S	Vorico	-0.733827	2.33003e-245	2.55039e-243	Deleterious	M305S	F293S	M306S	M303S	M306S	M314S	M307S	M292S	M306S	M294S	M296S	M306S	M307S	M313S	M306S	M316S	M291S	M306S	M306S	M116S	M305S	M316S	M312S	M306S	M300S	M306S	M204S	M306S	M306S	M306S	M306S	M310S	M290S	M288S	M306S	M293S	M299S	M307S	F293S	M299S
M306T	Vorico	-0.674676	2.86773e-222	1.04631e-220	Deleterious	M305T	F293T	M306T	M303T	M306T	M314T	M307T	M292T	M306T	M294T	M296T	M306T	M307T	M313T	M306T	M316T	M291T	M306T	M306T	M116T	M305T	M316T	M312T	M306T	M300T	M306T	M204T	M306T	M306T	M306T	M306T	M310T	M290T	M288T	M306T	M293T	M299T	M307T	F293T	M299T
M306V	Vorico	-0.515204	4.8231e-170	3.82553e-169	Deleterious	M305V	F293V	M306V	M303V	M306V	M314V	M307V	M292V	M306V	M294V	M296V	M306V	M307V	M313V	M306V	M316V	M291V	M306V	M306V	M116V	M305V	M316V	M312V	M306V	M300V	M306V	M204V	M306V	M306V	M306V	M306V	M310V	M290V	M288V	M306V	M293V	M299V	M307V	F293V	M299V
M306W	Vorico	-0.561406	4.81647e-140	2.18108e-139	Deleterious	M305W	F293W	M306W	M303W	M306W	M314W	M307W	M292W	M306W	M294W	M296W	M306W	M307W	M313W	M306W	M316W	M291W	M306W	M306W	M116W	M305W	M316W	M312W	M306W	M300W	M306W	M204W	M306W	M306W	M306W	M306W	M310W	M290W	M288W	M306W	M293W	M299W	M307W	F293W	M299W
M306Y	Vorico	0.102755	3.13925e-12	4.02897e-12	Beneficial	M305Y	F293Y	M306Y	M303Y	M306Y	M314Y	M307Y	M292Y	M306Y	M294Y	M296Y	M306Y	M307Y	M313Y	M306Y	M316Y	M291Y	M306Y	M306Y	M116Y	M305Y	M316Y	M312Y	M306Y	M300Y	M306Y	M204Y	M306Y	M306Y	M306Y	M306Y	M310Y	M290Y	M288Y	M306Y	M293Y	M299Y	M307Y	F293Y	M299Y
M306A	Posaco	-0.479629	8.79653e-178	6.76697e-177	Deleterious	M305A	F293A	M306A	M303A	M306A	M314A	M307A	M292A	M306A	M294A	M296A	M306A	M307A	M313A	M306A	M316A	M291A	M306A	M306A	M116A	M305A	M316A	M312A	M306A	M300A	M306A	M204A	M306A	M306A	M306A	M306A	M310A	M290A	M288A	M306A	M293A	M299A	M307A	F293A	M299A
M306C	Posaco	-0.441233	5.21289e-176	3.82578e-175	Deleterious	M305C	F293C	M306C	M303C	M306C	M314C	M307C	M292C	M306C	M294C	M296C	M306C	M307C	M313C	M306C	M316C	M291C	M306C	M306C	M116C	M305C	M316C	M312C	M306C	M300C	M306C	M204C	M306C	M306C	M306C	M306C	M310C	M290C	M288C	M306C	M293C	M299C	M307C	F293C	M299C
M306D	Posaco	-0.405405	3.99332e-155	1.94142e-154	Deleterious	M305D	F293D	M306D	M303D	M306D	M314D	M307D	M292D	M306D	M294D	M296D	M306D	M307D	M313D	M306D	M316D	M291D	M306D	M306D	M116D	M305D	M316D	M312D	M306D	M300D	M306D	M204D	M306D	M306D	M306D	M306D	M310D	M290D	M288D	M306D	M293D	M299D	M307D	F293D	M299D
M306E	Posaco	-0.520381	2.24725e-208	4.65364e-207	Deleterious	M305E	F293E	M306E	M303E	M306E	M314E	M307E	M292E	M306E	M294E	M296E	M306E	M307E	M313E	M306E	M316E	M291E	M306E	M306E	M116E	M305E	M316E	M312E	M306E	M300E	M306E	M204E	M306E	M306E	M306E	M306E	M310E	M290E	M288E	M306E	M293E	M299E	M307E	F293E	M299E
M306F	Posaco	0.181981	6.16396e-44	1.07142e-43	Beneficial	M305F	F293F	M306F	M303F	M306F	M314F	M307F	M292F	M306F	M294F	M296F	M306F	M307F	M313F	M306F	M316F	M291F	M306F	M306F	M116F	M305F	M316F	M312F	M306F	M300F	M306F	M204F	M306F	M306F	M306F	M306F	M310F	M290F	M288F	M306F	M293F	M299F	M307F	F293F	M299F
M306G	Posaco	-0.507264	9.22171e-193	1.06732e-191	Deleterious	M305G	F293G	M306G	M303G	M306G	M314G	M307G	M292G	M306G	M294G	M296G	M306G	M307G	M313G	M306G	M316G	M291G	M306G	M306G	M116G	M305G	M316G	M312G	M306G	M300G	M306G	M204G	M306G	M306G	M306G	M306G	M310G	M290G	M288G	M306G	M293G	M299G	M307G	F293G	M299G
M306H	Posaco	-0.520875	1.47359e-197	1.98082e-196	Deleterious	M305H	F293H	M306H	M303H	M306H	M314H	M307H	M292H	M306H	M294H	M296H	M306H	M307H	M313H	M306H	M316H	M291H	M306H	M306H	M116H	M305H	M316H	M312H	M306H	M300H	M306H	M204H	M306H	M306H	M306H	M306H	M310H	M290H	M288H	M306H	M293H	M299H	M307H	F293H	M299H
M306I	Posaco	-0.150008	3.40519e-27	5.03679e-27	Deleterious	M305I	F293I	M306I	M303I	M306I	M314I	M307I	M292I	M306I	M294I	M296I	M306I	M307I	M313I	M306I	M316I	M291I	M306I	M306I	M116I	M305I	M316I	M312I	M306I	M300I	M306I	M204I	M306I	M306I	M306I	M306I	M310I	M290I	M288I	M306I	M293I	M299I	M307I	F293I	M299I
M306K	Posaco	-0.443213	4.89767e-147	2.13216e-146	Deleterious	M305K	F293K	M306K	M303K	M306K	M314K	M307K	M292K	M306K	M294K	M296K	M306K	M307K	M313K	M306K	M316K	M291K	M306K	M306K	M116K	M305K	M316K	M312K	M306K	M300K	M306K	M204K	M306K	M306K	M306K	M306K	M310K	M290K	M288K	M306K	M293K	M299K	M307K	F293K	M299K
M306L	Posaco	-0.339503	2.39211e-88	5.92e-88	Deleterious	M305L	F293L	M306L	M303L	M306L	M314L	M307L	M292L	M306L	M294L	M296L	M306L	M307L	M313L	M306L	M316L	M291L	M306L	M306L	M116L	M305L	M316L	M312L	M306L	M300L	M306L	M204L	M306L	M306L	M306L	M306L	M310L	M290L	M288L	M306L	M293L	M299L	M307L	F293L	M299L
M306N	Posaco	-0.466956	3.13006e-180	2.52448e-179	Deleterious	M305N	F293N	M306N	M303N	M306N	M314N	M307N	M292N	M306N	M294N	M296N	M306N	M307N	M313N	M306N	M316N	M291N	M306N	M306N	M116N	M305N	M316N	M312N	M306N	M300N	M306N	M204N	M306N	M306N	M306N	M306N	M310N	M290N	M288N	M306N	M293N	M299N	M307N	F293N	M299N
M306P	Posaco	-0.48653	1.49209e-187	1.47325e-186	Deleterious	M305P	F293P	M306P	M303P	M306P	M314P	M307P	M292P	M306P	M294P	M296P	M306P	M307P	M313P	M306P	M316P	M291P	M306P	M306P	M116P	M305P	M316P	M312P	M306P	M300P	M306P	M204P	M306P	M306P	M306P	M306P	M310P	M290P	M288P	M306P	M293P	M299P	M307P	F293P	M299P
M306Q	Posaco	-0.518997	1.68279e-197	2.24626e-196	Deleterious	M305Q	F293Q	M306Q	M303Q	M306Q	M314Q	M307Q	M292Q	M306Q	M294Q	M296Q	M306Q	M307Q	M313Q	M306Q	M316Q	M291Q	M306Q	M306Q	M116Q	M305Q	M316Q	M312Q	M306Q	M300Q	M306Q	M204Q	M306Q	M306Q	M306Q	M306Q	M310Q	M290Q	M288Q	M306Q	M293Q	M299Q	M307Q	F293Q	M299Q
M306R	Posaco	-0.520471	2.33381e-197	3.07245e-196	Deleterious	M305R	F293R	M306R	M303R	M306R	M314R	M307R	M292R	M306R	M294R	M296R	M306R	M307R	M313R	M306R	M316R	M291R	M306R	M306R	M116R	M305R	M316R	M312R	M306R	M300R	M306R	M204R	M306R	M306R	M306R	M306R	M310R	M290R	M288R	M306R	M293R	M299R	M307R	F293R	M299R
M306S	Posaco	-0.533336	2.34197e-206	4.41975e-205	Deleterious	M305S	F293S	M306S	M303S	M306S	M314S	M307S	M292S	M306S	M294S	M296S	M306S	M307S	M313S	M306S	M316S	M291S	M306S	M306S	M116S	M305S	M316S	M312S	M306S	M300S	M306S	M204S	M306S	M306S	M306S	M306S	M310S	M290S	M288S	M306S	M293S	M299S	M307S	F293S	M299S
M306T	Posaco	-0.505119	7.35527e-199	1.04363e-197	Deleterious	M305T	F293T	M306T	M303T	M306T	M314T	M307T	M292T	M306T	M294T	M296T	M306T	M307T	M313T	M306T	M316T	M291T	M306T	M306T	M116T	M305T	M316T	M312T	M306T	M300T	M306T	M204T	M306T	M306T	M306T	M306T	M310T	M290T	M288T	M306T	M293T	M299T	M307T	F293T	M299T
M306V	Posaco	-0.435603	1.74621e-159	9.18917e-159	Deleterious	M305V	F293V	M306V	M303V	M306V	M314V	M307V	M292V	M306V	M294V	M296V	M306V	M307V	M313V	M306V	M316V	M291V	M306V	M306V	M116V	M305V	M316V	M312V	M306V	M300V	M306V	M204V	M306V	M306V	M306V	M306V	M310V	M290V	M288V	M306V	M293V	M299V	M307V	F293V	M299V
M306W	Posaco	-0.476869	2.30391e-103	6.34071e-103	Deleterious	M305W	F293W	M306W	M303W	M306W	M314W	M307W	M292W	M306W	M294W	M296W	M306W	M307W	M313W	M306W	M316W	M291W	M306W	M306W	M116W	M305W	M316W	M312W	M306W	M300W	M306W	M204W	M306W	M306W	M306W	M306W	M310W	M290W	M288W	M306W	M293W	M299W	M307W	F293W	M299W
M306Y	Posaco	0.0920135	4.19299e-13	5.40489e-13	Beneficial	M305Y	F293Y	M306Y	M303Y	M306Y	M314Y	M307Y	M292Y	M306Y	M294Y	M296Y	M306Y	M307Y	M313Y	M306Y	M316Y	M291Y	M306Y	M306Y	M116Y	M305Y	M316Y	M312Y	M306Y	M300Y	M306Y	M204Y	M306Y	M306Y	M306Y	M306Y	M310Y	M290Y	M288Y	M306Y	M293Y	M299Y	M307Y	F293Y	M299Y
M306A	Isa	-0.580148	0	0	Deleterious	M305A	F293A	M306A	M303A	M306A	M314A	M307A	M292A	M306A	M294A	M296A	M306A	M307A	M313A	M306A	M316A	M291A	M306A	M306A	M116A	M305A	M316A	M312A	M306A	M300A	M306A	M204A	M306A	M306A	M306A	M306A	M310A	M290A	M288A	M306A	M293A	M299A	M307A	F293A	M299A
M306C	Isa	-0.578304	0	0	Deleterious	M305C	F293C	M306C	M303C	M306C	M314C	M307C	M292C	M306C	M294C	M296C	M306C	M307C	M313C	M306C	M316C	M291C	M306C	M306C	M116C	M305C	M316C	M312C	M306C	M300C	M306C	M204C	M306C	M306C	M306C	M306C	M310C	M290C	M288C	M306C	M293C	M299C	M307C	F293C	M299C
M306D	Isa	-0.582507	0	0	Deleterious	M305D	F293D	M306D	M303D	M306D	M314D	M307D	M292D	M306D	M294D	M296D	M306D	M307D	M313D	M306D	M316D	M291D	M306D	M306D	M116D	M305D	M316D	M312D	M306D	M300D	M306D	M204D	M306D	M306D	M306D	M306D	M310D	M290D	M288D	M306D	M293D	M299D	M307D	F293D	M299D
M306E	Isa	-0.625137	0	0	Deleterious	M305E	F293E	M306E	M303E	M306E	M314E	M307E	M292E	M306E	M294E	M296E	M306E	M307E	M313E	M306E	M316E	M291E	M306E	M306E	M116E	M305E	M316E	M312E	M306E	M300E	M306E	M204E	M306E	M306E	M306E	M306E	M310E	M290E	M288E	M306E	M293E	M299E	M307E	F293E	M299E
M306F	Isa	0.0956677	3.14954e-32	5.94085e-32	Beneficial	M305F	F293F	M306F	M303F	M306F	M314F	M307F	M292F	M306F	M294F	M296F	M306F	M307F	M313F	M306F	M316F	M291F	M306F	M306F	M116F	M305F	M316F	M312F	M306F	M300F	M306F	M204F	M306F	M306F	M306F	M306F	M310F	M290F	M288F	M306F	M293F	M299F	M307F	F293F	M299F
M306G	Isa	-0.614099	0	0	Deleterious	M305G	F293G	M306G	M303G	M306G	M314G	M307G	M292G	M306G	M294G	M296G	M306G	M307G	M313G	M306G	M316G	M291G	M306G	M306G	M116G	M305G	M316G	M312G	M306G	M300G	M306G	M204G	M306G	M306G	M306G	M306G	M310G	M290G	M288G	M306G	M293G	M299G	M307G	F293G	M299G
M306H	Isa	-0.591417	0	0	Deleterious	M305H	F293H	M306H	M303H	M306H	M314H	M307H	M292H	M306H	M294H	M296H	M306H	M307H	M313H	M306H	M316H	M291H	M306H	M306H	M116H	M305H	M316H	M312H	M306H	M300H	M306H	M204H	M306H	M306H	M306H	M306H	M310H	M290H	M288H	M306H	M293H	M299H	M307H	F293H	M299H
M306I	Isa	-0.237941	9.67608e-80	2.24253e-79	Deleterious	M305I	F293I	M306I	M303I	M306I	M314I	M307I	M292I	M306I	M294I	M296I	M306I	M307I	M313I	M306I	M316I	M291I	M306I	M306I	M116I	M305I	M316I	M312I	M306I	M300I	M306I	M204I	M306I	M306I	M306I	M306I	M310I	M290I	M288I	M306I	M293I	M299I	M307I	F293I	M299I
M306K	Isa	-0.461729	3.77456e-290	1.75917e-289	Deleterious	M305K	F293K	M306K	M303K	M306K	M314K	M307K	M292K	M306K	M294K	M296K	M306K	M307K	M313K	M306K	M316K	M291K	M306K	M306K	M116K	M305K	M316K	M312K	M306K	M300K	M306K	M204K	M306K	M306K	M306K	M306K	M310K	M290K	M288K	M306K	M293K	M299K	M307K	F293K	M299K
M306L	Isa	-0.422277	1.99436e-229	6.84009e-229	Deleterious	M305L	F293L	M306L	M303L	M306L	M314L	M307L	M292L	M306L	M294L	M296L	M306L	M307L	M313L	M306L	M316L	M291L	M306L	M306L	M116L	M305L	M316L	M312L	M306L	M300L	M306L	M204L	M306L	M306L	M306L	M306L	M310L	M290L	M288L	M306L	M293L	M299L	M307L	F293L	M299L
M306N	Isa	-0.556761	0	0	Deleterious	M305N	F293N	M306N	M303N	M306N	M314N	M307N	M292N	M306N	M294N	M296N	M306N	M307N	M313N	M306N	M316N	M291N	M306N	M306N	M116N	M305N	M316N	M312N	M306N	M300N	M306N	M204N	M306N	M306N	M306N	M306N	M310N	M290N	M288N	M306N	M293N	M299N	M307N	F293N	M299N
M306P	Isa	-0.566175	0	0	Deleterious	M305P	F293P	M306P	M303P	M306P	M314P	M307P	M292P	M306P	M294P	M296P	M306P	M307P	M313P	M306P	M316P	M291P	M306P	M306P	M116P	M305P	M316P	M312P	M306P	M300P	M306P	M204P	M306P	M306P	M306P	M306P	M310P	M290P	M288P	M306P	M293P	M299P	M307P	F293P	M299P
M306Q	Isa	-0.696057	0	0	Deleterious	M305Q	F293Q	M306Q	M303Q	M306Q	M314Q	M307Q	M292Q	M306Q	M294Q	M296Q	M306Q	M307Q	M313Q	M306Q	M316Q	M291Q	M306Q	M306Q	M116Q	M305Q	M316Q	M312Q	M306Q	M300Q	M306Q	M204Q	M306Q	M306Q	M306Q	M306Q	M310Q	M290Q	M288Q	M306Q	M293Q	M299Q	M307Q	F293Q	M299Q
M306R	Isa	-0.502642	0	0	Deleterious	M305R	F293R	M306R	M303R	M306R	M314R	M307R	M292R	M306R	M294R	M296R	M306R	M307R	M313R	M306R	M316R	M291R	M306R	M306R	M116R	M305R	M316R	M312R	M306R	M300R	M306R	M204R	M306R	M306R	M306R	M306R	M310R	M290R	M288R	M306R	M293R	M299R	M307R	F293R	M299R
M306S	Isa	-0.650871	0	0	Deleterious	M305S	F293S	M306S	M303S	M306S	M314S	M307S	M292S	M306S	M294S	M296S	M306S	M307S	M313S	M306S	M316S	M291S	M306S	M306S	M116S	M305S	M316S	M312S	M306S	M300S	M306S	M204S	M306S	M306S	M306S	M306S	M310S	M290S	M288S	M306S	M293S	M299S	M307S	F293S	M299S
M306T	Isa	-0.573659	0	0	Deleterious	M305T	F293T	M306T	M303T	M306T	M314T	M307T	M292T	M306T	M294T	M296T	M306T	M307T	M313T	M306T	M316T	M291T	M306T	M306T	M116T	M305T	M316T	M312T	M306T	M300T	M306T	M204T	M306T	M306T	M306T	M306T	M310T	M290T	M288T	M306T	M293T	M299T	M307T	F293T	M299T
M306V	Isa	-0.541888	0	0	Deleterious	M305V	F293V	M306V	M303V	M306V	M314V	M307V	M292V	M306V	M294V	M296V	M306V	M307V	M313V	M306V	M316V	M291V	M306V	M306V	M116V	M305V	M316V	M312V	M306V	M300V	M306V	M204V	M306V	M306V	M306V	M306V	M310V	M290V	M288V	M306V	M293V	M299V	M307V	F293V	M299V
M306W	Isa	-0.539826	1.23591e-250	4.59241e-250	Deleterious	M305W	F293W	M306W	M303W	M306W	M314W	M307W	M292W	M306W	M294W	M296W	M306W	M307W	M313W	M306W	M316W	M291W	M306W	M306W	M116W	M305W	M316W	M312W	M306W	M300W	M306W	M204W	M306W	M306W	M306W	M306W	M310W	M290W	M288W	M306W	M293W	M299W	M307W	F293W	M299W
M306Y	Isa	0.0424613	3.41697e-07	4.33601e-07	Beneficial	M305Y	F293Y	M306Y	M303Y	M306Y	M314Y	M307Y	M292Y	M306Y	M294Y	M296Y	M306Y	M307Y	M313Y	M306Y	M316Y	M291Y	M306Y	M306Y	M116Y	M305Y	M316Y	M312Y	M306Y	M300Y	M306Y	M204Y	M306Y	M306Y	M306Y	M306Y	M310Y	M290Y	M288Y	M306Y	M293Y	M299Y	M307Y	F293Y	M299Y
M306A	Clotri	-0.574381	6.35162e-129	5.22169e-128	Deleterious	M305A	F293A	M306A	M303A	M306A	M314A	M307A	M292A	M306A	M294A	M296A	M306A	M307A	M313A	M306A	M316A	M291A	M306A	M306A	M116A	M305A	M316A	M312A	M306A	M300A	M306A	M204A	M306A	M306A	M306A	M306A	M310A	M290A	M288A	M306A	M293A	M299A	M307A	F293A	M299A
M306C	Clotri	-0.621222	1.29943e-141	1.88566e-140	Deleterious	M305C	F293C	M306C	M303C	M306C	M314C	M307C	M292C	M306C	M294C	M296C	M306C	M307C	M313C	M306C	M316C	M291C	M306C	M306C	M116C	M305C	M316C	M312C	M306C	M300C	M306C	M204C	M306C	M306C	M306C	M306C	M310C	M290C	M288C	M306C	M293C	M299C	M307C	F293C	M299C
M306D	Clotri	-0.632574	1.36225e-137	1.63087e-136	Deleterious	M305D	F293D	M306D	M303D	M306D	M314D	M307D	M292D	M306D	M294D	M296D	M306D	M307D	M313D	M306D	M316D	M291D	M306D	M306D	M116D	M305D	M316D	M312D	M306D	M300D	M306D	M204D	M306D	M306D	M306D	M306D	M310D	M290D	M288D	M306D	M293D	M299D	M307D	F293D	M299D
M306E	Clotri	-0.658459	3.53577e-149	8.68303e-148	Deleterious	M305E	F293E	M306E	M303E	M306E	M314E	M307E	M292E	M306E	M294E	M296E	M306E	M307E	M313E	M306E	M316E	M291E	M306E	M306E	M116E	M305E	M316E	M312E	M306E	M300E	M306E	M204E	M306E	M306E	M306E	M306E	M310E	M290E	M288E	M306E	M293E	M299E	M307E	F293E	M299E
M306F	Clotri	0.269664	2.16562e-31	3.65162e-31	Beneficial	M305F	F293F	M306F	M303F	M306F	M314F	M307F	M292F	M306F	M294F	M296F	M306F	M307F	M313F	M306F	M316F	M291F	M306F	M306F	M116F	M305F	M316F	M312F	M306F	M300F	M306F	M204F	M306F	M306F	M306F	M306F	M310F	M290F	M288F	M306F	M293F	M299F	M307F	F293F	M299F
M306G	Clotri	-0.621796	4.6748e-139	5.98968e-138	Deleterious	M305G	F293G	M306G	M303G	M306G	M314G	M307G	M292G	M306G	M294G	M296G	M306G	M307G	M313G	M306G	M316G	M291G	M306G	M306G	M116G	M305G	M316G	M312G	M306G	M300G	M306G	M204G	M306G	M306G	M306G	M306G	M310G	M290G	M288G	M306G	M293G	M299G	M307G	F293G	M299G
M306H	Clotri	-0.64893	2.99289e-148	7.03421e-147	Deleterious	M305H	F293H	M306H	M303H	M306H	M314H	M307H	M292H	M306H	M294H	M296H	M306H	M307H	M313H	M306H	M316H	M291H	M306H	M306H	M116H	M305H	M316H	M312H	M306H	M300H	M306H	M204H	M306H	M306H	M306H	M306H	M310H	M290H	M288H	M306H	M293H	M299H	M307H	F293H	M299H
M306I	Clotri	-0.411656	5.62317e-43	1.09798e-42	Deleterious	M305I	F293I	M306I	M303I	M306I	M314I	M307I	M292I	M306I	M294I	M296I	M306I	M307I	M313I	M306I	M316I	M291I	M306I	M306I	M116I	M305I	M316I	M312I	M306I	M300I	M306I	M204I	M306I	M306I	M306I	M306I	M310I	M290I	M288I	M306I	M293I	M299I	M307I	F293I	M299I
M306K	Clotri	-0.521712	2.19969e-109	1.13879e-108	Deleterious	M305K	F293K	M306K	M303K	M306K	M314K	M307K	M292K	M306K	M294K	M296K	M306K	M307K	M313K	M306K	M316K	M291K	M306K	M306K	M116K	M305K	M316K	M312K	M306K	M300K	M306K	M204K	M306K	M306K	M306K	M306K	M310K	M290K	M288K	M306K	M293K	M299K	M307K	F293K	M299K
M306L	Clotri	-0.489067	2.42499e-97	9.95729e-97	Deleterious	M305L	F293L	M306L	M303L	M306L	M314L	M307L	M292L	M306L	M294L	M296L	M306L	M307L	M313L	M306L	M316L	M291L	M306L	M306L	M116L	M305L	M316L	M312L	M306L	M300L	M306L	M204L	M306L	M306L	M306L	M306L	M310L	M290L	M288L	M306L	M293L	M299L	M307L	F293L	M299L
M306N	Clotri	-0.653192	7.20038e-151	2.1219e-149	Deleterious	M305N	F293N	M306N	M303N	M306N	M314N	M307N	M292N	M306N	M294N	M296N	M306N	M307N	M313N	M306N	M316N	M291N	M306N	M306N	M116N	M305N	M316N	M312N	M306N	M300N	M306N	M204N	M306N	M306N	M306N	M306N	M310N	M290N	M288N	M306N	M293N	M299N	M307N	F293N	M299N
M306P	Clotri	-0.597139	1.29241e-132	1.21952e-131	Deleterious	M305P	F293P	M306P	M303P	M306P	M314P	M307P	M292P	M306P	M294P	M296P	M306P	M307P	M313P	M306P	M316P	M291P	M306P	M306P	M116P	M305P	M316P	M312P	M306P	M300P	M306P	M204P	M306P	M306P	M306P	M306P	M310P	M290P	M288P	M306P	M293P	M299P	M307P	F293P	M299P
M306Q	Clotri	-0.619606	8.30734e-143	1.32606e-141	Deleterious	M305Q	F293Q	M306Q	M303Q	M306Q	M314Q	M307Q	M292Q	M306Q	M294Q	M296Q	M306Q	M307Q	M313Q	M306Q	M316Q	M291Q	M306Q	M306Q	M116Q	M305Q	M316Q	M312Q	M306Q	M300Q	M306Q	M204Q	M306Q	M306Q	M306Q	M306Q	M310Q	M290Q	M288Q	M306Q	M293Q	M299Q	M307Q	F293Q	M299Q
M306R	Clotri	-0.656034	3.55228e-148	8.29805e-147	Deleterious	M305R	F293R	M306R	M303R	M306R	M314R	M307R	M292R	M306R	M294R	M296R	M306R	M307R	M313R	M306R	M316R	M291R	M306R	M306R	M116R	M305R	M316R	M312R	M306R	M300R	M306R	M204R	M306R	M306R	M306R	M306R	M310R	M290R	M288R	M306R	M293R	M299R	M307R	F293R	M299R
M306S	Clotri	-0.682694	1.31761e-155	6.08164e-154	Deleterious	M305S	F293S	M306S	M303S	M306S	M314S	M307S	M292S	M306S	M294S	M296S	M306S	M307S	M313S	M306S	M316S	M291S	M306S	M306S	M116S	M305S	M316S	M312S	M306S	M300S	M306S	M204S	M306S	M306S	M306S	M306S	M310S	M290S	M288S	M306S	M293S	M299S	M307S	F293S	M299S
M306T	Clotri	-0.640554	2.44045e-142	3.73975e-141	Deleterious	M305T	F293T	M306T	M303T	M306T	M314T	M307T	M292T	M306T	M294T	M296T	M306T	M307T	M313T	M306T	M316T	M291T	M306T	M306T	M116T	M305T	M316T	M312T	M306T	M300T	M306T	M204T	M306T	M306T	M306T	M306T	M310T	M290T	M288T	M306T	M293T	M299T	M307T	F293T	M299T
M306V	Clotri	-0.611102	1.82784e-133	1.78634e-132	Deleterious	M305V	F293V	M306V	M303V	M306V	M314V	M307V	M292V	M306V	M294V	M296V	M306V	M307V	M313V	M306V	M316V	M291V	M306V	M306V	M116V	M305V	M316V	M312V	M306V	M300V	M306V	M204V	M306V	M306V	M306V	M306V	M310V	M290V	M288V	M306V	M293V	M299V	M307V	F293V	M299V
M306W	Clotri	-0.708235	3.8746e-101	1.69254e-100	Deleterious	M305W	F293W	M306W	M303W	M306W	M314W	M307W	M292W	M306W	M294W	M296W	M306W	M307W	M313W	M306W	M316W	M291W	M306W	M306W	M116W	M305W	M316W	M312W	M306W	M300W	M306W	M204W	M306W	M306W	M306W	M306W	M310W	M290W	M288W	M306W	M293W	M299W	M307W	F293W	M299W
M306Y	Clotri	0.109013	4.39396e-08	5.48314e-08	Beneficial	M305Y	F293Y	M306Y	M303Y	M306Y	M314Y	M307Y	M292Y	M306Y	M294Y	M296Y	M306Y	M307Y	M313Y	M306Y	M316Y	M291Y	M306Y	M306Y	M116Y	M305Y	M316Y	M312Y	M306Y	M300Y	M306Y	M204Y	M306Y	M306Y	M306Y	M306Y	M310Y	M290Y	M288Y	M306Y	M293Y	M299Y	M307Y	F293Y	M299Y
G307*	Control	-0.889329	0	0	Deleterious	A306*	G294*	A307*	A304*	A307*	G315*	A308*	A293*	A307*	A295*	A297*	A307*	A308*	G314*	G307*	A317*	A292*	A307*	A307*	G117*	A306*	A317*	A313*	G307*	A301*	A307*	A205*	A307*	G307*	A307*	A307*	A311*	A291*	A289*	G307*	A294*	A300*	A308*	G294*	G300*
G307A	Control	-0.00306533	0.634102	0.82752	Neutral	A306A	G294A	A307A	A304A	A307A	G315A	A308A	A293A	A307A	A295A	A297A	A307A	A308A	G314A	G307A	A317A	A292A	A307A	A307A	G117A	A306A	A317A	A313A	G307A	A301A	A307A	A205A	A307A	G307A	A307A	A307A	A311A	A291A	A289A	G307A	A294A	A300A	A308A	G294A	G300A
G307C	Control	-0.558548	3.36016e-170	2.97981e-169	Deleterious	A306C	G294C	A307C	A304C	A307C	G315C	A308C	A293C	A307C	A295C	A297C	A307C	A308C	G314C	G307C	A317C	A292C	A307C	A307C	G117C	A306C	A317C	A313C	G307C	A301C	A307C	A205C	A307C	G307C	A307C	A307C	A311C	A291C	A289C	G307C	A294C	A300C	A308C	G294C	G300C
G307D	Control	-0.560099	3.57588e-293	5.16951e-292	Deleterious	A306D	G294D	A307D	A304D	A307D	G315D	A308D	A293D	A307D	A295D	A297D	A307D	A308D	G314D	G307D	A317D	A292D	A307D	A307D	G117D	A306D	A317D	A313D	G307D	A301D	A307D	A205D	A307D	G307D	A307D	A307D	A311D	A291D	A289D	G307D	A294D	A300D	A308D	G294D	G300D
G307E	Control	-0.754988	0	0	Deleterious	A306E	G294E	A307E	A304E	A307E	G315E	A308E	A293E	A307E	A295E	A297E	A307E	A308E	G314E	G307E	A317E	A292E	A307E	A307E	G117E	A306E	A317E	A313E	G307E	A301E	A307E	A205E	A307E	G307E	A307E	A307E	A311E	A291E	A289E	G307E	A294E	A300E	A308E	G294E	G300E
G307F	Control	-0.719252	0	0	Deleterious	A306F	G294F	A307F	A304F	A307F	G315F	A308F	A293F	A307F	A295F	A297F	A307F	A308F	G314F	G307F	A317F	A292F	A307F	A307F	G117F	A306F	A317F	A313F	G307F	A301F	A307F	A205F	A307F	G307F	A307F	A307F	A311F	A291F	A289F	G307F	A294F	A300F	A308F	G294F	G300F
G307G	Control	0.011694	1	1	Neutral	A306G	G294G	A307G	A304G	A307G	G315G	A308G	A293G	A307G	A295G	A297G	A307G	A308G	G314G	G307G	A317G	A292G	A307G	A307G	G117G	A306G	A317G	A313G	G307G	A301G	A307G	A205G	A307G	G307G	A307G	A307G	A311G	A291G	A289G	G307G	A294G	A300G	A308G	G294G	G300G
G307H	Control	-0.72875	0	0	Deleterious	A306H	G294H	A307H	A304H	A307H	G315H	A308H	A293H	A307H	A295H	A297H	A307H	A308H	G314H	G307H	A317H	A292H	A307H	A307H	G117H	A306H	A317H	A313H	G307H	A301H	A307H	A205H	A307H	G307H	A307H	A307H	A311H	A291H	A289H	G307H	A294H	A300H	A308H	G294H	G300H
G307I	Control	-0.958688	0	0	Deleterious	A306I	G294I	A307I	A304I	A307I	G315I	A308I	A293I	A307I	A295I	A297I	A307I	A308I	G314I	G307I	A317I	A292I	A307I	A307I	G117I	A306I	A317I	A313I	G307I	A301I	A307I	A205I	A307I	G307I	A307I	A307I	A311I	A291I	A289I	G307I	A294I	A300I	A308I	G294I	G300I
G307K	Control	-0.87521	0	0	Deleterious	A306K	G294K	A307K	A304K	A307K	G315K	A308K	A293K	A307K	A295K	A297K	A307K	A308K	G314K	G307K	A317K	A292K	A307K	A307K	G117K	A306K	A317K	A313K	G307K	A301K	A307K	A205K	A307K	G307K	A307K	A307K	A311K	A291K	A289K	G307K	A294K	A300K	A308K	G294K	G300K
G307L	Control	-0.758352	0	0	Deleterious	A306L	G294L	A307L	A304L	A307L	G315L	A308L	A293L	A307L	A295L	A297L	A307L	A308L	G314L	G307L	A317L	A292L	A307L	A307L	G117L	A306L	A317L	A313L	G307L	A301L	A307L	A205L	A307L	G307L	A307L	A307L	A311L	A291L	A289L	G307L	A294L	A300L	A308L	G294L	G300L
G307M	Control	-0.717563	6.39507e-298	9.64548e-297	Deleterious	A306M	G294M	A307M	A304M	A307M	G315M	A308M	A293M	A307M	A295M	A297M	A307M	A308M	G314M	G307M	A317M	A292M	A307M	A307M	G117M	A306M	A317M	A313M	G307M	A301M	A307M	A205M	A307M	G307M	A307M	A307M	A311M	A291M	A289M	G307M	A294M	A300M	A308M	G294M	G300M
G307N	Control	-0.800765	0	0	Deleterious	A306N	G294N	A307N	A304N	A307N	G315N	A308N	A293N	A307N	A295N	A297N	A307N	A308N	G314N	G307N	A317N	A292N	A307N	A307N	G117N	A306N	A317N	A313N	G307N	A301N	A307N	A205N	A307N	G307N	A307N	A307N	A311N	A291N	A289N	G307N	A294N	A300N	A308N	G294N	G300N
G307P	Control	-0.755058	0	0	Deleterious	A306P	G294P	A307P	A304P	A307P	G315P	A308P	A293P	A307P	A295P	A297P	A307P	A308P	G314P	G307P	A317P	A292P	A307P	A307P	G117P	A306P	A317P	A313P	G307P	A301P	A307P	A205P	A307P	G307P	A307P	A307P	A311P	A291P	A289P	G307P	A294P	A300P	A308P	G294P	G300P
G307Q	Control	-0.789953	0	0	Deleterious	A306Q	G294Q	A307Q	A304Q	A307Q	G315Q	A308Q	A293Q	A307Q	A295Q	A297Q	A307Q	A308Q	G314Q	G307Q	A317Q	A292Q	A307Q	A307Q	G117Q	A306Q	A317Q	A313Q	G307Q	A301Q	A307Q	A205Q	A307Q	G307Q	A307Q	A307Q	A311Q	A291Q	A289Q	G307Q	A294Q	A300Q	A308Q	G294Q	G300Q
G307R	Control	-0.705784	0	0	Deleterious	A306R	G294R	A307R	A304R	A307R	G315R	A308R	A293R	A307R	A295R	A297R	A307R	A308R	G314R	G307R	A317R	A292R	A307R	A307R	G117R	A306R	A317R	A313R	G307R	A301R	A307R	A205R	A307R	G307R	A307R	A307R	A311R	A291R	A289R	G307R	A294R	A300R	A308R	G294R	G300R
G307S	Control	-0.220485	5.93366e-111	4.65817e-110	Deleterious	A306S	G294S	A307S	A304S	A307S	G315S	A308S	A293S	A307S	A295S	A297S	A307S	A308S	G314S	G307S	A317S	A292S	A307S	A307S	G117S	A306S	A317S	A313S	G307S	A301S	A307S	A205S	A307S	G307S	A307S	A307S	A311S	A291S	A289S	G307S	A294S	A300S	A308S	G294S	G300S
G307T	Control	-0.775178	0	0	Deleterious	A306T	G294T	A307T	A304T	A307T	G315T	A308T	A293T	A307T	A295T	A297T	A307T	A308T	G314T	G307T	A317T	A292T	A307T	A307T	G117T	A306T	A317T	A313T	G307T	A301T	A307T	A205T	A307T	G307T	A307T	A307T	A311T	A291T	A289T	G307T	A294T	A300T	A308T	G294T	G300T
G307V	Control	-0.530918	6.38915e-238	6.89488e-237	Deleterious	A306V	G294V	A307V	A304V	A307V	G315V	A308V	A293V	A307V	A295V	A297V	A307V	A308V	G314V	G307V	A317V	A292V	A307V	A307V	G117V	A306V	A317V	A313V	G307V	A301V	A307V	A205V	A307V	G307V	A307V	A307V	A311V	A291V	A289V	G307V	A294V	A300V	A308V	G294V	G300V
G307W	Control	-0.738472	3.4231e-295	4.98627e-294	Deleterious	A306W	G294W	A307W	A304W	A307W	G315W	A308W	A293W	A307W	A295W	A297W	A307W	A308W	G314W	G307W	A317W	A292W	A307W	A307W	G117W	A306W	A317W	A313W	G307W	A301W	A307W	A205W	A307W	G307W	A307W	A307W	A311W	A291W	A289W	G307W	A294W	A300W	A308W	G294W	G300W
G307Y	Control	-0.850612	0	0	Deleterious	A306Y	G294Y	A307Y	A304Y	A307Y	G315Y	A308Y	A293Y	A307Y	A295Y	A297Y	A307Y	A308Y	G314Y	G307Y	A317Y	A292Y	A307Y	A307Y	G117Y	A306Y	A317Y	A313Y	G307Y	A301Y	A307Y	A205Y	A307Y	G307Y	A307Y	A307Y	A311Y	A291Y	A289Y	G307Y	A294Y	A300Y	A308Y	G294Y	G300Y
G307*	Fluco	-0.520165	7.98231e-109	1.88302e-108	Deleterious	A306*	G294*	A307*	A304*	A307*	G315*	A308*	A293*	A307*	A295*	A297*	A307*	A308*	G314*	G307*	A317*	A292*	A307*	A307*	G117*	A306*	A317*	A313*	G307*	A301*	A307*	A205*	A307*	G307*	A307*	A307*	A311*	A291*	A289*	G307*	A294*	A300*	A308*	G294*	G300*
G307A	Fluco	0.255813	1.28458e-56	2.38894e-56	Beneficial	A306A	G294A	A307A	A304A	A307A	G315A	A308A	A293A	A307A	A295A	A297A	A307A	A308A	G314A	G307A	A317A	A292A	A307A	A307A	G117A	A306A	A317A	A313A	G307A	A301A	A307A	A205A	A307A	G307A	A307A	A307A	A311A	A291A	A289A	G307A	A294A	A300A	A308A	G294A	G300A
G307C	Fluco	-0.485275	7.66825e-109	1.81005e-108	Deleterious	A306C	G294C	A307C	A304C	A307C	G315C	A308C	A293C	A307C	A295C	A297C	A307C	A308C	G314C	G307C	A317C	A292C	A307C	A307C	G117C	A306C	A317C	A313C	G307C	A301C	A307C	A205C	A307C	G307C	A307C	A307C	A311C	A291C	A289C	G307C	A294C	A300C	A308C	G294C	G300C
G307D	Fluco	-0.486623	5.81165e-155	1.71661e-154	Deleterious	A306D	G294D	A307D	A304D	A307D	G315D	A308D	A293D	A307D	A295D	A297D	A307D	A308D	G314D	G307D	A317D	A292D	A307D	A307D	G117D	A306D	A317D	A313D	G307D	A301D	A307D	A205D	A307D	G307D	A307D	A307D	A311D	A291D	A289D	G307D	A294D	A300D	A308D	G294D	G300D
G307E	Fluco	-0.761218	5.46777e-263	1.07974e-261	Deleterious	A306E	G294E	A307E	A304E	A307E	G315E	A308E	A293E	A307E	A295E	A297E	A307E	A308E	G314E	G307E	A317E	A292E	A307E	A307E	G117E	A306E	A317E	A313E	G307E	A301E	A307E	A205E	A307E	G307E	A307E	A307E	A311E	A291E	A289E	G307E	A294E	A300E	A308E	G294E	G300E
G307F	Fluco	-0.517572	2.49207e-152	7.19452e-152	Deleterious	A306F	G294F	A307F	A304F	A307F	G315F	A308F	A293F	A307F	A295F	A297F	A307F	A308F	G314F	G307F	A317F	A292F	A307F	A307F	G117F	A306F	A317F	A313F	G307F	A301F	A307F	A205F	A307F	G307F	A307F	A307F	A311F	A291F	A289F	G307F	A294F	A300F	A308F	G294F	G300F
G307G	Fluco	0.0193513	1	1	Neutral	A306G	G294G	A307G	A304G	A307G	G315G	A308G	A293G	A307G	A295G	A297G	A307G	A308G	G314G	G307G	A317G	A292G	A307G	A307G	G117G	A306G	A317G	A313G	G307G	A301G	A307G	A205G	A307G	G307G	A307G	A307G	A311G	A291G	A289G	G307G	A294G	A300G	A308G	G294G	G300G
G307H	Fluco	-0.648086	1.68639e-223	1.04709e-222	Deleterious	A306H	G294H	A307H	A304H	A307H	G315H	A308H	A293H	A307H	A295H	A297H	A307H	A308H	G314H	G307H	A317H	A292H	A307H	A307H	G117H	A306H	A317H	A313H	G307H	A301H	A307H	A205H	A307H	G307H	A307H	A307H	A311H	A291H	A289H	G307H	A294H	A300H	A308H	G294H	G300H
G307I	Fluco	-0.842642	7.96386e-286	3.21153e-284	Deleterious	A306I	G294I	A307I	A304I	A307I	G315I	A308I	A293I	A307I	A295I	A297I	A307I	A308I	G314I	G307I	A317I	A292I	A307I	A307I	G117I	A306I	A317I	A313I	G307I	A301I	A307I	A205I	A307I	G307I	A307I	A307I	A311I	A291I	A289I	G307I	A294I	A300I	A308I	G294I	G300I
G307K	Fluco	-0.611337	1.19278e-194	4.85087e-194	Deleterious	A306K	G294K	A307K	A304K	A307K	G315K	A308K	A293K	A307K	A295K	A297K	A307K	A308K	G314K	G307K	A317K	A292K	A307K	A307K	G117K	A306K	A317K	A313K	G307K	A301K	A307K	A205K	A307K	G307K	A307K	A307K	A311K	A291K	A289K	G307K	A294K	A300K	A308K	G294K	G300K
G307L	Fluco	-0.657333	3.50734e-227	2.408e-226	Deleterious	A306L	G294L	A307L	A304L	A307L	G315L	A308L	A293L	A307L	A295L	A297L	A307L	A308L	G314L	G307L	A317L	A292L	A307L	A307L	G117L	A306L	A317L	A313L	G307L	A301L	A307L	A205L	A307L	G307L	A307L	A307L	A311L	A291L	A289L	G307L	A294L	A300L	A308L	G294L	G300L
G307M	Fluco	-0.61242	1.39834e-113	3.35864e-113	Deleterious	A306M	G294M	A307M	A304M	A307M	G315M	A308M	A293M	A307M	A295M	A297M	A307M	A308M	G314M	G307M	A317M	A292M	A307M	A307M	G117M	A306M	A317M	A313M	G307M	A301M	A307M	A205M	A307M	G307M	A307M	A307M	A311M	A291M	A289M	G307M	A294M	A300M	A308M	G294M	G300M
G307N	Fluco	-0.612095	2.58759e-206	1.20304e-205	Deleterious	A306N	G294N	A307N	A304N	A307N	G315N	A308N	A293N	A307N	A295N	A297N	A307N	A308N	G314N	G307N	A317N	A292N	A307N	A307N	G117N	A306N	A317N	A313N	G307N	A301N	A307N	A205N	A307N	G307N	A307N	A307N	A311N	A291N	A289N	G307N	A294N	A300N	A308N	G294N	G300N
G307P	Fluco	-0.663658	2.82578e-225	1.82249e-224	Deleterious	A306P	G294P	A307P	A304P	A307P	G315P	A308P	A293P	A307P	A295P	A297P	A307P	A308P	G314P	G307P	A317P	A292P	A307P	A307P	G117P	A306P	A317P	A313P	G307P	A301P	A307P	A205P	A307P	G307P	A307P	A307P	A311P	A291P	A289P	G307P	A294P	A300P	A308P	G294P	G300P
G307Q	Fluco	-0.724438	1.97271e-243	2.19057e-242	Deleterious	A306Q	G294Q	A307Q	A304Q	A307Q	G315Q	A308Q	A293Q	A307Q	A295Q	A297Q	A307Q	A308Q	G314Q	G307Q	A317Q	A292Q	A307Q	A307Q	G117Q	A306Q	A317Q	A313Q	G307Q	A301Q	A307Q	A205Q	A307Q	G307Q	A307Q	A307Q	A311Q	A291Q	A289Q	G307Q	A294Q	A300Q	A308Q	G294Q	G300Q
G307R	Fluco	-0.597222	2.34514e-193	9.44715e-193	Deleterious	A306R	G294R	A307R	A304R	A307R	G315R	A308R	A293R	A307R	A295R	A297R	A307R	A308R	G314R	G307R	A317R	A292R	A307R	A307R	G117R	A306R	A317R	A313R	G307R	A301R	A307R	A205R	A307R	G307R	A307R	A307R	A311R	A291R	A289R	G307R	A294R	A300R	A308R	G294R	G300R
G307S	Fluco	-0.572444	3.85351e-186	1.44027e-185	Deleterious	A306S	G294S	A307S	A304S	A307S	G315S	A308S	A293S	A307S	A295S	A297S	A307S	A308S	G314S	G307S	A317S	A292S	A307S	A307S	G117S	A306S	A317S	A313S	G307S	A301S	A307S	A205S	A307S	G307S	A307S	A307S	A311S	A291S	A289S	G307S	A294S	A300S	A308S	G294S	G300S
G307T	Fluco	-0.622668	6.02348e-213	3.09745e-212	Deleterious	A306T	G294T	A307T	A304T	A307T	G315T	A308T	A293T	A307T	A295T	A297T	A307T	A308T	G314T	G307T	A317T	A292T	A307T	A307T	G117T	A306T	A317T	A313T	G307T	A301T	A307T	A205T	A307T	G307T	A307T	A307T	A311T	A291T	A289T	G307T	A294T	A300T	A308T	G294T	G300T
G307V	Fluco	-0.578056	8.19537e-151	2.34302e-150	Deleterious	A306V	G294V	A307V	A304V	A307V	G315V	A308V	A293V	A307V	A295V	A297V	A307V	A308V	G314V	G307V	A317V	A292V	A307V	A307V	G117V	A306V	A317V	A313V	G307V	A301V	A307V	A205V	A307V	G307V	A307V	A307V	A311V	A291V	A289V	G307V	A294V	A300V	A308V	G294V	G300V
G307W	Fluco	-0.812536	2.54394e-193	1.02372e-192	Deleterious	A306W	G294W	A307W	A304W	A307W	G315W	A308W	A293W	A307W	A295W	A297W	A307W	A308W	G314W	G307W	A317W	A292W	A307W	A307W	G117W	A306W	A317W	A313W	G307W	A301W	A307W	A205W	A307W	G307W	A307W	A307W	A311W	A291W	A289W	G307W	A294W	A300W	A308W	G294W	G300W
G307Y	Fluco	-0.869038	1.26932e-292	6.94682e-291	Deleterious	A306Y	G294Y	A307Y	A304Y	A307Y	G315Y	A308Y	A293Y	A307Y	A295Y	A297Y	A307Y	A308Y	G314Y	G307Y	A317Y	A292Y	A307Y	A307Y	G117Y	A306Y	A317Y	A313Y	G307Y	A301Y	A307Y	A205Y	A307Y	G307Y	A307Y	A307Y	A311Y	A291Y	A289Y	G307Y	A294Y	A300Y	A308Y	G294Y	G300Y
G307*	Itra	-0.355866	5.98112e-93	1.45761e-92	Deleterious	A306*	G294*	A307*	A304*	A307*	G315*	A308*	A293*	A307*	A295*	A297*	A307*	A308*	G314*	G307*	A317*	A292*	A307*	A307*	G117*	A306*	A317*	A313*	G307*	A301*	A307*	A205*	A307*	G307*	A307*	A307*	A311*	A291*	A289*	G307*	A294*	A300*	A308*	G294*	G300*
G307A	Itra	-0.258353	2.12067e-87	4.95384e-87	Deleterious	A306A	G294A	A307A	A304A	A307A	G315A	A308A	A293A	A307A	A295A	A297A	A307A	A308A	G314A	G307A	A317A	A292A	A307A	A307A	G117A	A306A	A317A	A313A	G307A	A301A	A307A	A205A	A307A	G307A	A307A	A307A	A311A	A291A	A289A	G307A	A294A	A300A	A308A	G294A	G300A
G307C	Itra	-0.400044	3.57885e-66	7.32012e-66	Deleterious	A306C	G294C	A307C	A304C	A307C	G315C	A308C	A293C	A307C	A295C	A297C	A307C	A308C	G314C	G307C	A317C	A292C	A307C	A307C	G117C	A306C	A317C	A313C	G307C	A301C	A307C	A205C	A307C	G307C	A307C	A307C	A311C	A291C	A289C	G307C	A294C	A300C	A308C	G294C	G300C
G307D	Itra	-0.46784	1.28591e-174	5.44945e-174	Deleterious	A306D	G294D	A307D	A304D	A307D	G315D	A308D	A293D	A307D	A295D	A297D	A307D	A308D	G314D	G307D	A317D	A292D	A307D	A307D	G117D	A306D	A317D	A313D	G307D	A301D	A307D	A205D	A307D	G307D	A307D	A307D	A311D	A291D	A289D	G307D	A294D	A300D	A308D	G294D	G300D
G307E	Itra	-0.657179	4.4448e-265	9.95791e-264	Deleterious	A306E	G294E	A307E	A304E	A307E	G315E	A308E	A293E	A307E	A295E	A297E	A307E	A308E	G314E	G307E	A317E	A292E	A307E	A307E	G117E	A306E	A317E	A313E	G307E	A301E	A307E	A205E	A307E	G307E	A307E	A307E	A311E	A291E	A289E	G307E	A294E	A300E	A308E	G294E	G300E
G307F	Itra	-0.480394	3.10834e-173	1.29015e-172	Deleterious	A306F	G294F	A307F	A304F	A307F	G315F	A308F	A293F	A307F	A295F	A297F	A307F	A308F	G314F	G307F	A317F	A292F	A307F	A307F	G117F	A306F	A317F	A313F	G307F	A301F	A307F	A205F	A307F	G307F	A307F	A307F	A311F	A291F	A289F	G307F	A294F	A300F	A308F	G294F	G300F
G307G	Itra	0.0191735	1	1	Neutral	A306G	G294G	A307G	A304G	A307G	G315G	A308G	A293G	A307G	A295G	A297G	A307G	A308G	G314G	G307G	A317G	A292G	A307G	A307G	G117G	A306G	A317G	A313G	G307G	A301G	A307G	A205G	A307G	G307G	A307G	A307G	A311G	A291G	A289G	G307G	A294G	A300G	A308G	G294G	G300G
G307H	Itra	-0.529106	2.09443e-217	1.51678e-216	Deleterious	A306H	G294H	A307H	A304H	A307H	G315H	A308H	A293H	A307H	A295H	A297H	A307H	A308H	G314H	G307H	A317H	A292H	A307H	A307H	G117H	A306H	A317H	A313H	G307H	A301H	A307H	A205H	A307H	G307H	A307H	A307H	A311H	A291H	A289H	G307H	A294H	A300H	A308H	G294H	G300H
G307I	Itra	-0.730091	5.9807e-293	4.40616e-291	Deleterious	A306I	G294I	A307I	A304I	A307I	G315I	A308I	A293I	A307I	A295I	A297I	A307I	A308I	G314I	G307I	A317I	A292I	A307I	A307I	G117I	A306I	A317I	A313I	G307I	A301I	A307I	A205I	A307I	G307I	A307I	A307I	A311I	A291I	A289I	G307I	A294I	A300I	A308I	G294I	G300I
G307K	Itra	-0.547805	2.98788e-201	1.69328e-200	Deleterious	A306K	G294K	A307K	A304K	A307K	G315K	A308K	A293K	A307K	A295K	A297K	A307K	A308K	G314K	G307K	A317K	A292K	A307K	A307K	G117K	A306K	A317K	A313K	G307K	A301K	A307K	A205K	A307K	G307K	A307K	A307K	A311K	A291K	A289K	G307K	A294K	A300K	A308K	G294K	G300K
G307L	Itra	-0.623729	2.34448e-243	2.78934e-242	Deleterious	A306L	G294L	A307L	A304L	A307L	G315L	A308L	A293L	A307L	A295L	A297L	A307L	A308L	G314L	G307L	A317L	A292L	A307L	A307L	G117L	A306L	A317L	A313L	G307L	A301L	A307L	A205L	A307L	G307L	A307L	A307L	A311L	A291L	A289L	G307L	A294L	A300L	A308L	G294L	G300L
G307M	Itra	-0.468066	5.53762e-111	1.50033e-110	Deleterious	A306M	G294M	A307M	A304M	A307M	G315M	A308M	A293M	A307M	A295M	A297M	A307M	A308M	G314M	G307M	A317M	A292M	A307M	A307M	G117M	A306M	A317M	A313M	G307M	A301M	A307M	A205M	A307M	G307M	A307M	A307M	A311M	A291M	A289M	G307M	A294M	A300M	A308M	G294M	G300M
G307N	Itra	-0.690588	1.56e-286	8.18678e-285	Deleterious	A306N	G294N	A307N	A304N	A307N	G315N	A308N	A293N	A307N	A295N	A297N	A307N	A308N	G314N	G307N	A317N	A292N	A307N	A307N	G117N	A306N	A317N	A313N	G307N	A301N	A307N	A205N	A307N	G307N	A307N	A307N	A311N	A291N	A289N	G307N	A294N	A300N	A308N	G294N	G300N
G307P	Itra	-0.653909	2.35264e-252	3.59082e-251	Deleterious	A306P	G294P	A307P	A304P	A307P	G315P	A308P	A293P	A307P	A295P	A297P	A307P	A308P	G314P	G307P	A317P	A292P	A307P	A307P	G117P	A306P	A317P	A313P	G307P	A301P	A307P	A205P	A307P	G307P	A307P	A307P	A311P	A291P	A289P	G307P	A294P	A300P	A308P	G294P	G300P
G307Q	Itra	-0.594437	9.39586e-220	7.08573e-219	Deleterious	A306Q	G294Q	A307Q	A304Q	A307Q	G315Q	A308Q	A293Q	A307Q	A295Q	A297Q	A307Q	A308Q	G314Q	G307Q	A317Q	A292Q	A307Q	A307Q	G117Q	A306Q	A317Q	A313Q	G307Q	A301Q	A307Q	A205Q	A307Q	G307Q	A307Q	A307Q	A311Q	A291Q	A289Q	G307Q	A294Q	A300Q	A308Q	G294Q	G300Q
G307R	Itra	-0.514877	1.1286e-205	6.95126e-205	Deleterious	A306R	G294R	A307R	A304R	A307R	G315R	A308R	A293R	A307R	A295R	A297R	A307R	A308R	G314R	G307R	A317R	A292R	A307R	A307R	G117R	A306R	A317R	A313R	G307R	A301R	A307R	A205R	A307R	G307R	A307R	A307R	A311R	A291R	A289R	G307R	A294R	A300R	A308R	G294R	G300R
G307S	Itra	-0.645141	4.33124e-262	8.82606e-261	Deleterious	A306S	G294S	A307S	A304S	A307S	G315S	A308S	A293S	A307S	A295S	A297S	A307S	A308S	G314S	G307S	A317S	A292S	A307S	A307S	G117S	A306S	A317S	A313S	G307S	A301S	A307S	A205S	A307S	G307S	A307S	A307S	A311S	A291S	A289S	G307S	A294S	A300S	A308S	G294S	G300S
G307T	Itra	-0.552132	1.972e-224	1.63169e-223	Deleterious	A306T	G294T	A307T	A304T	A307T	G315T	A308T	A293T	A307T	A295T	A297T	A307T	A308T	G314T	G307T	A317T	A292T	A307T	A307T	G117T	A306T	A317T	A313T	G307T	A301T	A307T	A205T	A307T	G307T	A307T	A307T	A311T	A291T	A289T	G307T	A294T	A300T	A308T	G294T	G300T
G307V	Itra	-0.463477	3.31293e-168	1.31932e-167	Deleterious	A306V	G294V	A307V	A304V	A307V	G315V	A308V	A293V	A307V	A295V	A297V	A307V	A308V	G314V	G307V	A317V	A292V	A307V	A307V	G117V	A306V	A317V	A313V	G307V	A301V	A307V	A205V	A307V	G307V	A307V	A307V	A311V	A291V	A289V	G307V	A294V	A300V	A308V	G294V	G300V
G307W	Itra	-0.66581	1.06343e-184	5.03585e-184	Deleterious	A306W	G294W	A307W	A304W	A307W	G315W	A308W	A293W	A307W	A295W	A297W	A307W	A308W	G314W	G307W	A317W	A292W	A307W	A307W	G117W	A306W	A317W	A313W	G307W	A301W	A307W	A205W	A307W	G307W	A307W	A307W	A311W	A291W	A289W	G307W	A294W	A300W	A308W	G294W	G300W
G307Y	Itra	-0.738975	3.03855e-295	2.37565e-293	Deleterious	A306Y	G294Y	A307Y	A304Y	A307Y	G315Y	A308Y	A293Y	A307Y	A295Y	A297Y	A307Y	A308Y	G314Y	G307Y	A317Y	A292Y	A307Y	A307Y	G117Y	A306Y	A317Y	A313Y	G307Y	A301Y	A307Y	A205Y	A307Y	G307Y	A307Y	A307Y	A311Y	A291Y	A289Y	G307Y	A294Y	A300Y	A308Y	G294Y	G300Y
G307*	Vorico	-0.419311	3.36695e-80	8.02164e-80	Deleterious	A306*	G294*	A307*	A304*	A307*	G315*	A308*	A293*	A307*	A295*	A297*	A307*	A308*	G314*	G307*	A317*	A292*	A307*	A307*	G117*	A306*	A317*	A313*	G307*	A301*	A307*	A205*	A307*	G307*	A307*	A307*	A311*	A291*	A289*	G307*	A294*	A300*	A308*	G294*	G300*
G307A	Vorico	-0.133525	1.44819e-20	2.03299e-20	Deleterious	A306A	G294A	A307A	A304A	A307A	G315A	A308A	A293A	A307A	A295A	A297A	A307A	A308A	G314A	G307A	A317A	A292A	A307A	A307A	G117A	A306A	A317A	A313A	G307A	A301A	A307A	A205A	A307A	G307A	A307A	A307A	A311A	A291A	A289A	G307A	A294A	A300A	A308A	G294A	G300A
G307C	Vorico	-0.236614	2.77771e-40	4.70651e-40	Deleterious	A306C	G294C	A307C	A304C	A307C	G315C	A308C	A293C	A307C	A295C	A297C	A307C	A308C	G314C	G307C	A317C	A292C	A307C	A307C	G117C	A306C	A317C	A313C	G307C	A301C	A307C	A205C	A307C	G307C	A307C	A307C	A311C	A291C	A289C	G307C	A294C	A300C	A308C	G294C	G300C
G307D	Vorico	-0.419798	1.99641e-127	7.62538e-127	Deleterious	A306D	G294D	A307D	A304D	A307D	G315D	A308D	A293D	A307D	A295D	A297D	A307D	A308D	G314D	G307D	A317D	A292D	A307D	A307D	G117D	A306D	A317D	A313D	G307D	A301D	A307D	A205D	A307D	G307D	A307D	A307D	A311D	A291D	A289D	G307D	A294D	A300D	A308D	G294D	G300D
G307E	Vorico	-0.615042	9.96695e-204	1.79265e-202	Deleterious	A306E	G294E	A307E	A304E	A307E	G315E	A308E	A293E	A307E	A295E	A297E	A307E	A308E	G314E	G307E	A317E	A292E	A307E	A307E	G117E	A306E	A317E	A313E	G307E	A301E	A307E	A205E	A307E	G307E	A307E	A307E	A311E	A291E	A289E	G307E	A294E	A300E	A308E	G294E	G300E
G307F	Vorico	-0.481712	6.47774e-141	2.97556e-140	Deleterious	A306F	G294F	A307F	A304F	A307F	G315F	A308F	A293F	A307F	A295F	A297F	A307F	A308F	G314F	G307F	A317F	A292F	A307F	A307F	G117F	A306F	A317F	A313F	G307F	A301F	A307F	A205F	A307F	G307F	A307F	A307F	A311F	A291F	A289F	G307F	A294F	A300F	A308F	G294F	G300F
G307G	Vorico	0.0123494	1	1	Neutral	A306G	G294G	A307G	A304G	A307G	G315G	A308G	A293G	A307G	A295G	A297G	A307G	A308G	G314G	G307G	A317G	A292G	A307G	A307G	G117G	A306G	A317G	A313G	G307G	A301G	A307G	A205G	A307G	G307G	A307G	A307G	A311G	A291G	A289G	G307G	A294G	A300G	A308G	G294G	G300G
G307H	Vorico	-0.590618	1.59942e-202	2.76008e-201	Deleterious	A306H	G294H	A307H	A304H	A307H	G315H	A308H	A293H	A307H	A295H	A297H	A307H	A308H	G314H	G307H	A317H	A292H	A307H	A307H	G117H	A306H	A317H	A313H	G307H	A301H	A307H	A205H	A307H	G307H	A307H	A307H	A311H	A291H	A289H	G307H	A294H	A300H	A308H	G294H	G300H
G307I	Vorico	-0.616832	6.64089e-222	2.40012e-220	Deleterious	A306I	G294I	A307I	A304I	A307I	G315I	A308I	A293I	A307I	A295I	A297I	A307I	A308I	G314I	G307I	A317I	A292I	A307I	A307I	G117I	A306I	A317I	A313I	G307I	A301I	A307I	A205I	A307I	G307I	A307I	A307I	A311I	A291I	A289I	G307I	A294I	A300I	A308I	G294I	G300I
G307K	Vorico	-0.49794	8.55775e-158	5.31357e-157	Deleterious	A306K	G294K	A307K	A304K	A307K	G315K	A308K	A293K	A307K	A295K	A297K	A307K	A308K	G314K	G307K	A317K	A292K	A307K	A307K	G117K	A306K	A317K	A313K	G307K	A301K	A307K	A205K	A307K	G307K	A307K	A307K	A311K	A291K	A289K	G307K	A294K	A300K	A308K	G294K	G300K
G307L	Vorico	-0.642077	1.58349e-222	5.88965e-221	Deleterious	A306L	G294L	A307L	A304L	A307L	G315L	A308L	A293L	A307L	A295L	A297L	A307L	A308L	G314L	G307L	A317L	A292L	A307L	A307L	G117L	A306L	A317L	A313L	G307L	A301L	A307L	A205L	A307L	G307L	A307L	A307L	A311L	A291L	A289L	G307L	A294L	A300L	A308L	G294L	G300L
G307M	Vorico	-0.508243	4.71305e-101	1.33845e-100	Deleterious	A306M	G294M	A307M	A304M	A307M	G315M	A308M	A293M	A307M	A295M	A297M	A307M	A308M	G314M	G307M	A317M	A292M	A307M	A307M	G117M	A306M	A317M	A313M	G307M	A301M	A307M	A205M	A307M	G307M	A307M	A307M	A311M	A291M	A289M	G307M	A294M	A300M	A308M	G294M	G300M
G307N	Vorico	-0.644432	6.78944e-222	2.43087e-220	Deleterious	A306N	G294N	A307N	A304N	A307N	G315N	A308N	A293N	A307N	A295N	A297N	A307N	A308N	G314N	G307N	A317N	A292N	A307N	A307N	G117N	A306N	A317N	A313N	G307N	A301N	A307N	A205N	A307N	G307N	A307N	A307N	A311N	A291N	A289N	G307N	A294N	A300N	A308N	G294N	G300N
G307P	Vorico	-0.684043	7.51164e-227	3.27012e-225	Deleterious	A306P	G294P	A307P	A304P	A307P	G315P	A308P	A293P	A307P	A295P	A297P	A307P	A308P	G314P	G307P	A317P	A292P	A307P	A307P	G117P	A306P	A317P	A313P	G307P	A301P	A307P	A205P	A307P	G307P	A307P	A307P	A311P	A291P	A289P	G307P	A294P	A300P	A308P	G294P	G300P
G307Q	Vorico	-0.530193	6.14103e-178	5.68267e-177	Deleterious	A306Q	G294Q	A307Q	A304Q	A307Q	G315Q	A308Q	A293Q	A307Q	A295Q	A297Q	A307Q	A308Q	G314Q	G307Q	A317Q	A292Q	A307Q	A307Q	G117Q	A306Q	A317Q	A313Q	G307Q	A301Q	A307Q	A205Q	A307Q	G307Q	A307Q	A307Q	A311Q	A291Q	A289Q	G307Q	A294Q	A300Q	A308Q	G294Q	G300Q
G307R	Vorico	-0.504219	4.52431e-162	3.01962e-161	Deleterious	A306R	G294R	A307R	A304R	A307R	G315R	A308R	A293R	A307R	A295R	A297R	A307R	A308R	G314R	G307R	A317R	A292R	A307R	A307R	G117R	A306R	A317R	A313R	G307R	A301R	A307R	A205R	A307R	G307R	A307R	A307R	A311R	A291R	A289R	G307R	A294R	A300R	A308R	G294R	G300R
G307S	Vorico	-0.569977	3.62912e-175	3.19612e-174	Deleterious	A306S	G294S	A307S	A304S	A307S	G315S	A308S	A293S	A307S	A295S	A297S	A307S	A308S	G314S	G307S	A317S	A292S	A307S	A307S	G117S	A306S	A317S	A313S	G307S	A301S	A307S	A205S	A307S	G307S	A307S	A307S	A311S	A291S	A289S	G307S	A294S	A300S	A308S	G294S	G300S
G307T	Vorico	-0.551384	8.08494e-183	8.30386e-182	Deleterious	A306T	G294T	A307T	A304T	A307T	G315T	A308T	A293T	A307T	A295T	A297T	A307T	A308T	G314T	G307T	A317T	A292T	A307T	A307T	G117T	A306T	A317T	A313T	G307T	A301T	A307T	A205T	A307T	G307T	A307T	A307T	A311T	A291T	A289T	G307T	A294T	A300T	A308T	G294T	G300T
G307V	Vorico	-0.349257	8.5957e-93	2.23255e-92	Deleterious	A306V	G294V	A307V	A304V	A307V	G315V	A308V	A293V	A307V	A295V	A297V	A307V	A308V	G314V	G307V	A317V	A292V	A307V	A307V	G117V	A306V	A317V	A313V	G307V	A301V	A307V	A205V	A307V	G307V	A307V	A307V	A311V	A291V	A289V	G307V	A294V	A300V	A308V	G294V	G300V
G307W	Vorico	-0.554921	5.2e-123	1.87582e-122	Deleterious	A306W	G294W	A307W	A304W	A307W	G315W	A308W	A293W	A307W	A295W	A297W	A307W	A308W	G314W	G307W	A317W	A292W	A307W	A307W	G117W	A306W	A317W	A313W	G307W	A301W	A307W	A205W	A307W	G307W	A307W	A307W	A311W	A291W	A289W	G307W	A294W	A300W	A308W	G294W	G300W
G307Y	Vorico	-0.664208	3.2707e-221	1.09913e-219	Deleterious	A306Y	G294Y	A307Y	A304Y	A307Y	G315Y	A308Y	A293Y	A307Y	A295Y	A297Y	A307Y	A308Y	G314Y	G307Y	A317Y	A292Y	A307Y	A307Y	G117Y	A306Y	A317Y	A313Y	G307Y	A301Y	A307Y	A205Y	A307Y	G307Y	A307Y	A307Y	A311Y	A291Y	A289Y	G307Y	A294Y	A300Y	A308Y	G294Y	G300Y
G307*	Posaco	-0.322197	5.81099e-52	1.09449e-51	Deleterious	A306*	G294*	A307*	A304*	A307*	G315*	A308*	A293*	A307*	A295*	A297*	A307*	A308*	G314*	G307*	A317*	A292*	A307*	A307*	G117*	A306*	A317*	A313*	G307*	A301*	A307*	A205*	A307*	G307*	A307*	A307*	A311*	A291*	A289*	G307*	A294*	A300*	A308*	G294*	G300*
G307A	Posaco	-0.296393	6.06885e-98	1.61009e-97	Deleterious	A306A	G294A	A307A	A304A	A307A	G315A	A308A	A293A	A307A	A295A	A297A	A307A	A308A	G314A	G307A	A317A	A292A	A307A	A307A	G117A	A306A	A317A	A313A	G307A	A301A	A307A	A205A	A307A	G307A	A307A	A307A	A311A	A291A	A289A	G307A	A294A	A300A	A308A	G294A	G300A
G307C	Posaco	-0.196165	3.48523e-37	5.64802e-37	Deleterious	A306C	G294C	A307C	A304C	A307C	G315C	A308C	A293C	A307C	A295C	A297C	A307C	A308C	G314C	G307C	A317C	A292C	A307C	A307C	G117C	A306C	A317C	A313C	G307C	A301C	A307C	A205C	A307C	G307C	A307C	A307C	A311C	A291C	A289C	G307C	A294C	A300C	A308C	G294C	G300C
G307D	Posaco	-0.374921	5.63171e-118	1.75265e-117	Deleterious	A306D	G294D	A307D	A304D	A307D	G315D	A308D	A293D	A307D	A295D	A297D	A307D	A308D	G314D	G307D	A317D	A292D	A307D	A307D	G117D	A306D	A317D	A313D	G307D	A301D	A307D	A205D	A307D	G307D	A307D	A307D	A311D	A291D	A289D	G307D	A294D	A300D	A308D	G294D	G300D
G307E	Posaco	-0.558588	8.51761e-216	2.38182e-214	Deleterious	A306E	G294E	A307E	A304E	A307E	G315E	A308E	A293E	A307E	A295E	A297E	A307E	A308E	G314E	G307E	A317E	A292E	A307E	A307E	G117E	A306E	A317E	A313E	G307E	A301E	A307E	A205E	A307E	G307E	A307E	A307E	A311E	A291E	A289E	G307E	A294E	A300E	A308E	G294E	G300E
G307F	Posaco	-0.383359	3.40833e-135	1.28139e-134	Deleterious	A306F	G294F	A307F	A304F	A307F	G315F	A308F	A293F	A307F	A295F	A297F	A307F	A308F	G314F	G307F	A317F	A292F	A307F	A307F	G117F	A306F	A317F	A313F	G307F	A301F	A307F	A205F	A307F	G307F	A307F	A307F	A311F	A291F	A289F	G307F	A294F	A300F	A308F	G294F	G300F
G307G	Posaco	-0.00667842	1	1	Neutral	A306G	G294G	A307G	A304G	A307G	G315G	A308G	A293G	A307G	A295G	A297G	A307G	A308G	G314G	G307G	A317G	A292G	A307G	A307G	G117G	A306G	A317G	A313G	G307G	A301G	A307G	A205G	A307G	G307G	A307G	A307G	A311G	A291G	A289G	G307G	A294G	A300G	A308G	G294G	G300G
G307H	Posaco	-0.482873	1.52162e-189	1.57976e-188	Deleterious	A306H	G294H	A307H	A304H	A307H	G315H	A308H	A293H	A307H	A295H	A297H	A307H	A308H	G314H	G307H	A317H	A292H	A307H	A307H	G117H	A306H	A317H	A313H	G307H	A301H	A307H	A205H	A307H	G307H	A307H	A307H	A311H	A291H	A289H	G307H	A294H	A300H	A308H	G294H	G300H
G307I	Posaco	-0.565155	3.84031e-221	1.45665e-219	Deleterious	A306I	G294I	A307I	A304I	A307I	G315I	A308I	A293I	A307I	A295I	A297I	A307I	A308I	G314I	G307I	A317I	A292I	A307I	A307I	G117I	A306I	A317I	A313I	G307I	A301I	A307I	A205I	A307I	G307I	A307I	A307I	A311I	A291I	A289I	G307I	A294I	A300I	A308I	G294I	G300I
G307K	Posaco	-0.401082	4.3024e-156	2.11857e-155	Deleterious	A306K	G294K	A307K	A304K	A307K	G315K	A308K	A293K	A307K	A295K	A297K	A307K	A308K	G314K	G307K	A317K	A292K	A307K	A307K	G117K	A306K	A317K	A313K	G307K	A301K	A307K	A205K	A307K	G307K	A307K	A307K	A311K	A291K	A289K	G307K	A294K	A300K	A308K	G294K	G300K
G307L	Posaco	-0.478834	1.49159e-175	1.08637e-174	Deleterious	A306L	G294L	A307L	A304L	A307L	G315L	A308L	A293L	A307L	A295L	A297L	A307L	A308L	G314L	G307L	A317L	A292L	A307L	A307L	G117L	A306L	A317L	A313L	G307L	A301L	A307L	A205L	A307L	G307L	A307L	A307L	A311L	A291L	A289L	G307L	A294L	A300L	A308L	G294L	G300L
G307M	Posaco	-0.403483	8.92127e-87	2.17829e-86	Deleterious	A306M	G294M	A307M	A304M	A307M	G315M	A308M	A293M	A307M	A295M	A297M	A307M	A308M	G314M	G307M	A317M	A292M	A307M	A307M	G117M	A306M	A317M	A313M	G307M	A301M	A307M	A205M	A307M	G307M	A307M	A307M	A311M	A291M	A289M	G307M	A294M	A300M	A308M	G294M	G300M
G307N	Posaco	-0.648511	1.4687e-236	1.25036e-234	Deleterious	A306N	G294N	A307N	A304N	A307N	G315N	A308N	A293N	A307N	A295N	A297N	A307N	A308N	G314N	G307N	A317N	A292N	A307N	A307N	G117N	A306N	A317N	A313N	G307N	A301N	A307N	A205N	A307N	G307N	A307N	A307N	A311N	A291N	A289N	G307N	A294N	A300N	A308N	G294N	G300N
G307P	Posaco	-0.460787	5.39548e-178	4.16735e-177	Deleterious	A306P	G294P	A307P	A304P	A307P	G315P	A308P	A293P	A307P	A295P	A297P	A307P	A308P	G314P	G307P	A317P	A292P	A307P	A307P	G117P	A306P	A317P	A313P	G307P	A301P	A307P	A205P	A307P	G307P	A307P	A307P	A311P	A291P	A289P	G307P	A294P	A300P	A308P	G294P	G300P
G307Q	Posaco	-0.470422	2.86146e-169	1.79122e-168	Deleterious	A306Q	G294Q	A307Q	A304Q	A307Q	G315Q	A308Q	A293Q	A307Q	A295Q	A297Q	A307Q	A308Q	G314Q	G307Q	A317Q	A292Q	A307Q	A307Q	G117Q	A306Q	A317Q	A313Q	G307Q	A301Q	A307Q	A205Q	A307Q	G307Q	A307Q	A307Q	A311Q	A291Q	A289Q	G307Q	A294Q	A300Q	A308Q	G294Q	G300Q
G307R	Posaco	-0.3612	2.2229e-135	8.38181e-135	Deleterious	A306R	G294R	A307R	A304R	A307R	G315R	A308R	A293R	A307R	A295R	A297R	A307R	A308R	G314R	G307R	A317R	A292R	A307R	A307R	G117R	A306R	A317R	A313R	G307R	A301R	A307R	A205R	A307R	G307R	A307R	A307R	A311R	A291R	A289R	G307R	A294R	A300R	A308R	G294R	G300R
G307S	Posaco	-0.441368	1.33356e-165	7.84773e-165	Deleterious	A306S	G294S	A307S	A304S	A307S	G315S	A308S	A293S	A307S	A295S	A297S	A307S	A308S	G314S	G307S	A317S	A292S	A307S	A307S	G117S	A306S	A317S	A313S	G307S	A301S	A307S	A205S	A307S	G307S	A307S	A307S	A311S	A291S	A289S	G307S	A294S	A300S	A308S	G294S	G300S
G307T	Posaco	-0.373037	7.57346e-138	2.94259e-137	Deleterious	A306T	G294T	A307T	A304T	A307T	G315T	A308T	A293T	A307T	A295T	A297T	A307T	A308T	G314T	G307T	A317T	A292T	A307T	A307T	G117T	A306T	A317T	A313T	G307T	A301T	A307T	A205T	A307T	G307T	A307T	A307T	A311T	A291T	A289T	G307T	A294T	A300T	A308T	G294T	G300T
G307V	Posaco	-0.294387	6.03592e-79	1.40313e-78	Deleterious	A306V	G294V	A307V	A304V	A307V	G315V	A308V	A293V	A307V	A295V	A297V	A307V	A308V	G314V	G307V	A317V	A292V	A307V	A307V	G117V	A306V	A317V	A313V	G307V	A301V	A307V	A205V	A307V	G307V	A307V	A307V	A311V	A291V	A289V	G307V	A294V	A300V	A308V	G294V	G300V
G307W	Posaco	-0.47797	4.11872e-111	1.20449e-110	Deleterious	A306W	G294W	A307W	A304W	A307W	G315W	A308W	A293W	A307W	A295W	A297W	A307W	A308W	G314W	G307W	A317W	A292W	A307W	A307W	G117W	A306W	A317W	A313W	G307W	A301W	A307W	A205W	A307W	G307W	A307W	A307W	A311W	A291W	A289W	G307W	A294W	A300W	A308W	G294W	G300W
G307Y	Posaco	-0.62141	3.64993e-234	2.54234e-232	Deleterious	A306Y	G294Y	A307Y	A304Y	A307Y	G315Y	A308Y	A293Y	A307Y	A295Y	A297Y	A307Y	A308Y	G314Y	G307Y	A317Y	A292Y	A307Y	A307Y	G117Y	A306Y	A317Y	A313Y	G307Y	A301Y	A307Y	A205Y	A307Y	G307Y	A307Y	A307Y	A311Y	A291Y	A289Y	G307Y	A294Y	A300Y	A308Y	G294Y	G300Y
G307*	Isa	-0.549594	6.11361e-248	2.24127e-247	Deleterious	A306*	G294*	A307*	A304*	A307*	G315*	A308*	A293*	A307*	A295*	A297*	A307*	A308*	G314*	G307*	A317*	A292*	A307*	A307*	G117*	A306*	A317*	A313*	G307*	A301*	A307*	A205*	A307*	G307*	A307*	A307*	A311*	A291*	A289*	G307*	A294*	A300*	A308*	G294*	G300*
G307A	Isa	-0.209012	6.09284e-117	1.54991e-116	Deleterious	A306A	G294A	A307A	A304A	A307A	G315A	A308A	A293A	A307A	A295A	A297A	A307A	A308A	G314A	G307A	A317A	A292A	A307A	A307A	G117A	A306A	A317A	A313A	G307A	A301A	A307A	A205A	A307A	G307A	A307A	A307A	A311A	A291A	A289A	G307A	A294A	A300A	A308A	G294A	G300A
G307C	Isa	-0.260603	1.94054e-76	4.45963e-76	Deleterious	A306C	G294C	A307C	A304C	A307C	G315C	A308C	A293C	A307C	A295C	A297C	A307C	A308C	G314C	G307C	A317C	A292C	A307C	A307C	G117C	A306C	A317C	A313C	G307C	A301C	A307C	A205C	A307C	G307C	A307C	A307C	A311C	A291C	A289C	G307C	A294C	A300C	A308C	G294C	G300C
G307D	Isa	-0.406322	5.77539e-221	1.93405e-220	Deleterious	A306D	G294D	A307D	A304D	A307D	G315D	A308D	A293D	A307D	A295D	A297D	A307D	A308D	G314D	G307D	A317D	A292D	A307D	A307D	G117D	A306D	A317D	A313D	G307D	A301D	A307D	A205D	A307D	G307D	A307D	A307D	A311D	A291D	A289D	G307D	A294D	A300D	A308D	G294D	G300D
G307E	Isa	-0.596205	0	0	Deleterious	A306E	G294E	A307E	A304E	A307E	G315E	A308E	A293E	A307E	A295E	A297E	A307E	A308E	G314E	G307E	A317E	A292E	A307E	A307E	G117E	A306E	A317E	A313E	G307E	A301E	A307E	A205E	A307E	G307E	A307E	A307E	A311E	A291E	A289E	G307E	A294E	A300E	A308E	G294E	G300E
G307F	Isa	-0.547687	0	0	Deleterious	A306F	G294F	A307F	A304F	A307F	G315F	A308F	A293F	A307F	A295F	A297F	A307F	A308F	G314F	G307F	A317F	A292F	A307F	A307F	G117F	A306F	A317F	A313F	G307F	A301F	A307F	A205F	A307F	G307F	A307F	A307F	A311F	A291F	A289F	G307F	A294F	A300F	A308F	G294F	G300F
G307G	Isa	0.0146134	1	1	Neutral	A306G	G294G	A307G	A304G	A307G	G315G	A308G	A293G	A307G	A295G	A297G	A307G	A308G	G314G	G307G	A317G	A292G	A307G	A307G	G117G	A306G	A317G	A313G	G307G	A301G	A307G	A205G	A307G	G307G	A307G	A307G	A311G	A291G	A289G	G307G	A294G	A300G	A308G	G294G	G300G
G307H	Isa	-0.595653	0	0	Deleterious	A306H	G294H	A307H	A304H	A307H	G315H	A308H	A293H	A307H	A295H	A297H	A307H	A308H	G314H	G307H	A317H	A292H	A307H	A307H	G117H	A306H	A317H	A313H	G307H	A301H	A307H	A205H	A307H	G307H	A307H	A307H	A311H	A291H	A289H	G307H	A294H	A300H	A308H	G294H	G300H
G307I	Isa	-0.65809	0	0	Deleterious	A306I	G294I	A307I	A304I	A307I	G315I	A308I	A293I	A307I	A295I	A297I	A307I	A308I	G314I	G307I	A317I	A292I	A307I	A307I	G117I	A306I	A317I	A313I	G307I	A301I	A307I	A205I	A307I	G307I	A307I	A307I	A311I	A291I	A289I	G307I	A294I	A300I	A308I	G294I	G300I
G307K	Isa	-0.537686	0	0	Deleterious	A306K	G294K	A307K	A304K	A307K	G315K	A308K	A293K	A307K	A295K	A297K	A307K	A308K	G314K	G307K	A317K	A292K	A307K	A307K	G117K	A306K	A317K	A313K	G307K	A301K	A307K	A205K	A307K	G307K	A307K	A307K	A311K	A291K	A289K	G307K	A294K	A300K	A308K	G294K	G300K
G307L	Isa	-0.602013	0	0	Deleterious	A306L	G294L	A307L	A304L	A307L	G315L	A308L	A293L	A307L	A295L	A297L	A307L	A308L	G314L	G307L	A317L	A292L	A307L	A307L	G117L	A306L	A317L	A313L	G307L	A301L	A307L	A205L	A307L	G307L	A307L	A307L	A311L	A291L	A289L	G307L	A294L	A300L	A308L	G294L	G300L
G307M	Isa	-0.494625	4.8565e-219	1.62067e-218	Deleterious	A306M	G294M	A307M	A304M	A307M	G315M	A308M	A293M	A307M	A295M	A297M	A307M	A308M	G314M	G307M	A317M	A292M	A307M	A307M	G117M	A306M	A317M	A313M	G307M	A301M	A307M	A205M	A307M	G307M	A307M	A307M	A311M	A291M	A289M	G307M	A294M	A300M	A308M	G294M	G300M
G307N	Isa	-0.688829	0	0	Deleterious	A306N	G294N	A307N	A304N	A307N	G315N	A308N	A293N	A307N	A295N	A297N	A307N	A308N	G314N	G307N	A317N	A292N	A307N	A307N	G117N	A306N	A317N	A313N	G307N	A301N	A307N	A205N	A307N	G307N	A307N	A307N	A311N	A291N	A289N	G307N	A294N	A300N	A308N	G294N	G300N
G307P	Isa	-0.570495	0	0	Deleterious	A306P	G294P	A307P	A304P	A307P	G315P	A308P	A293P	A307P	A295P	A297P	A307P	A308P	G314P	G307P	A317P	A292P	A307P	A307P	G117P	A306P	A317P	A313P	G307P	A301P	A307P	A205P	A307P	G307P	A307P	A307P	A311P	A291P	A289P	G307P	A294P	A300P	A308P	G294P	G300P
G307Q	Isa	-0.581798	0	0	Deleterious	A306Q	G294Q	A307Q	A304Q	A307Q	G315Q	A308Q	A293Q	A307Q	A295Q	A297Q	A307Q	A308Q	G314Q	G307Q	A317Q	A292Q	A307Q	A307Q	G117Q	A306Q	A317Q	A313Q	G307Q	A301Q	A307Q	A205Q	A307Q	G307Q	A307Q	A307Q	A311Q	A291Q	A289Q	G307Q	A294Q	A300Q	A308Q	G294Q	G300Q
G307R	Isa	-0.50326	0	0	Deleterious	A306R	G294R	A307R	A304R	A307R	G315R	A308R	A293R	A307R	A295R	A297R	A307R	A308R	G314R	G307R	A317R	A292R	A307R	A307R	G117R	A306R	A317R	A313R	G307R	A301R	A307R	A205R	A307R	G307R	A307R	A307R	A311R	A291R	A289R	G307R	A294R	A300R	A308R	G294R	G300R
G307S	Isa	-0.590125	0	0	Deleterious	A306S	G294S	A307S	A304S	A307S	G315S	A308S	A293S	A307S	A295S	A297S	A307S	A308S	G314S	G307S	A317S	A292S	A307S	A307S	G117S	A306S	A317S	A313S	G307S	A301S	A307S	A205S	A307S	G307S	A307S	A307S	A311S	A291S	A289S	G307S	A294S	A300S	A308S	G294S	G300S
G307T	Isa	-0.549151	0	0	Deleterious	A306T	G294T	A307T	A304T	A307T	G315T	A308T	A293T	A307T	A295T	A297T	A307T	A308T	G314T	G307T	A317T	A292T	A307T	A307T	G117T	A306T	A317T	A313T	G307T	A301T	A307T	A205T	A307T	G307T	A307T	A307T	A311T	A291T	A289T	G307T	A294T	A300T	A308T	G294T	G300T
G307V	Isa	-0.379384	1.94655e-175	5.77185e-175	Deleterious	A306V	G294V	A307V	A304V	A307V	G315V	A308V	A293V	A307V	A295V	A297V	A307V	A308V	G314V	G307V	A317V	A292V	A307V	A307V	G117V	A306V	A317V	A313V	G307V	A301V	A307V	A205V	A307V	G307V	A307V	A307V	A311V	A291V	A289V	G307V	A294V	A300V	A308V	G294V	G300V
G307W	Isa	-0.642383	1.23429e-290	5.80905e-290	Deleterious	A306W	G294W	A307W	A304W	A307W	G315W	A308W	A293W	A307W	A295W	A297W	A307W	A308W	G314W	G307W	A317W	A292W	A307W	A307W	G117W	A306W	A317W	A313W	G307W	A301W	A307W	A205W	A307W	G307W	A307W	A307W	A311W	A291W	A289W	G307W	A294W	A300W	A308W	G294W	G300W
G307Y	Isa	-0.700595	0	0	Deleterious	A306Y	G294Y	A307Y	A304Y	A307Y	G315Y	A308Y	A293Y	A307Y	A295Y	A297Y	A307Y	A308Y	G314Y	G307Y	A317Y	A292Y	A307Y	A307Y	G117Y	A306Y	A317Y	A313Y	G307Y	A301Y	A307Y	A205Y	A307Y	G307Y	A307Y	A307Y	A311Y	A291Y	A289Y	G307Y	A294Y	A300Y	A308Y	G294Y	G300Y
G307*	Clotri	-0.635805	9.5301e-76	2.84566e-75	Deleterious	A306*	G294*	A307*	A304*	A307*	G315*	A308*	A293*	A307*	A295*	A297*	A307*	A308*	G314*	G307*	A317*	A292*	A307*	A307*	G117*	A306*	A317*	A313*	G307*	A301*	A307*	A205*	A307*	G307*	A307*	A307*	A311*	A291*	A289*	G307*	A294*	A300*	A308*	G294*	G300*
G307A	Clotri	-0.370614	3.53943e-65	9.00369e-65	Deleterious	A306A	G294A	A307A	A304A	A307A	G315A	A308A	A293A	A307A	A295A	A297A	A307A	A308A	G314A	G307A	A317A	A292A	A307A	A307A	G117A	A306A	A317A	A313A	G307A	A301A	A307A	A205A	A307A	G307A	A307A	A307A	A311A	A291A	A289A	G307A	A294A	A300A	A308A	G294A	G300A
G307C	Clotri	-0.445711	4.42737e-55	9.83261e-55	Deleterious	A306C	G294C	A307C	A304C	A307C	G315C	A308C	A293C	A307C	A295C	A297C	A307C	A308C	G314C	G307C	A317C	A292C	A307C	A307C	G117C	A306C	A317C	A313C	G307C	A301C	A307C	A205C	A307C	G307C	A307C	A307C	A311C	A291C	A289C	G307C	A294C	A300C	A308C	G294C	G300C
G307D	Clotri	-0.485793	2.05587e-92	7.87604e-92	Deleterious	A306D	G294D	A307D	A304D	A307D	G315D	A308D	A293D	A307D	A295D	A297D	A307D	A308D	G314D	G307D	A317D	A292D	A307D	A307D	G117D	A306D	A317D	A313D	G307D	A301D	A307D	A205D	A307D	G307D	A307D	A307D	A311D	A291D	A289D	G307D	A294D	A300D	A308D	G294D	G300D
G307E	Clotri	-0.676269	4.342e-157	2.52034e-155	Deleterious	A306E	G294E	A307E	A304E	A307E	G315E	A308E	A293E	A307E	A295E	A297E	A307E	A308E	G314E	G307E	A317E	A292E	A307E	A307E	G117E	A306E	A317E	A313E	G307E	A301E	A307E	A205E	A307E	G307E	A307E	A307E	A311E	A291E	A289E	G307E	A294E	A300E	A308E	G294E	G300E
G307F	Clotri	-0.575055	2.62224e-128	2.12385e-127	Deleterious	A306F	G294F	A307F	A304F	A307F	G315F	A308F	A293F	A307F	A295F	A297F	A307F	A308F	G314F	G307F	A317F	A292F	A307F	A307F	G117F	A306F	A317F	A313F	G307F	A301F	A307F	A205F	A307F	G307F	A307F	A307F	A311F	A291F	A289F	G307F	A294F	A300F	A308F	G294F	G300F
G307G	Clotri	0.0510399	1	1	Neutral	A306G	G294G	A307G	A304G	A307G	G315G	A308G	A293G	A307G	A295G	A297G	A307G	A308G	G314G	G307G	A317G	A292G	A307G	A307G	G117G	A306G	A317G	A313G	G307G	A301G	A307G	A205G	A307G	G307G	A307G	A307G	A311G	A291G	A289G	G307G	A294G	A300G	A308G	G294G	G300G
G307H	Clotri	-0.623277	2.09565e-146	4.4356e-145	Deleterious	A306H	G294H	A307H	A304H	A307H	G315H	A308H	A293H	A307H	A295H	A297H	A307H	A308H	G314H	G307H	A317H	A292H	A307H	A307H	G117H	A306H	A317H	A313H	G307H	A301H	A307H	A205H	A307H	G307H	A307H	A307H	A311H	A291H	A289H	G307H	A294H	A300H	A308H	G294H	G300H
G307I	Clotri	-0.697519	1.25538e-163	1.45738e-161	Deleterious	A306I	G294I	A307I	A304I	A307I	G315I	A308I	A293I	A307I	A295I	A297I	A307I	A308I	G314I	G307I	A317I	A292I	A307I	A307I	G117I	A306I	A317I	A313I	G307I	A301I	A307I	A205I	A307I	G307I	A307I	A307I	A311I	A291I	A289I	G307I	A294I	A300I	A308I	G294I	G300I
G307K	Clotri	-0.679676	1.26591e-155	5.91426e-154	Deleterious	A306K	G294K	A307K	A304K	A307K	G315K	A308K	A293K	A307K	A295K	A297K	A307K	A308K	G314K	G307K	A317K	A292K	A307K	A307K	G117K	A306K	A317K	A313K	G307K	A301K	A307K	A205K	A307K	G307K	A307K	A307K	A311K	A291K	A289K	G307K	A294K	A300K	A308K	G294K	G300K
G307L	Clotri	-0.649205	4.10984e-153	1.48536e-151	Deleterious	A306L	G294L	A307L	A304L	A307L	G315L	A308L	A293L	A307L	A295L	A297L	A307L	A308L	G314L	G307L	A317L	A292L	A307L	A307L	G117L	A306L	A317L	A313L	G307L	A301L	A307L	A205L	A307L	G307L	A307L	A307L	A311L	A291L	A289L	G307L	A294L	A300L	A308L	G294L	G300L
G307M	Clotri	-0.621501	2.92038e-88	1.05348e-87	Deleterious	A306M	G294M	A307M	A304M	A307M	G315M	A308M	A293M	A307M	A295M	A297M	A307M	A308M	G314M	G307M	A317M	A292M	A307M	A307M	G117M	A306M	A317M	A313M	G307M	A301M	A307M	A205M	A307M	G307M	A307M	A307M	A311M	A291M	A289M	G307M	A294M	A300M	A308M	G294M	G300M
G307N	Clotri	-0.684316	1.49665e-155	6.7455e-154	Deleterious	A306N	G294N	A307N	A304N	A307N	G315N	A308N	A293N	A307N	A295N	A297N	A307N	A308N	G314N	G307N	A317N	A292N	A307N	A307N	G117N	A306N	A317N	A313N	G307N	A301N	A307N	A205N	A307N	G307N	A307N	A307N	A311N	A291N	A289N	G307N	A294N	A300N	A308N	G294N	G300N
G307P	Clotri	-0.635409	5.3254e-149	1.28312e-147	Deleterious	A306P	G294P	A307P	A304P	A307P	G315P	A308P	A293P	A307P	A295P	A297P	A307P	A308P	G314P	G307P	A317P	A292P	A307P	A307P	G117P	A306P	A317P	A313P	G307P	A301P	A307P	A205P	A307P	G307P	A307P	A307P	A311P	A291P	A289P	G307P	A294P	A300P	A308P	G294P	G300P
G307Q	Clotri	-0.710173	1.99179e-164	2.63123e-162	Deleterious	A306Q	G294Q	A307Q	A304Q	A307Q	G315Q	A308Q	A293Q	A307Q	A295Q	A297Q	A307Q	A308Q	G314Q	G307Q	A317Q	A292Q	A307Q	A307Q	G117Q	A306Q	A317Q	A313Q	G307Q	A301Q	A307Q	A205Q	A307Q	G307Q	A307Q	A307Q	A311Q	A291Q	A289Q	G307Q	A294Q	A300Q	A308Q	G294Q	G300Q
G307R	Clotri	-0.557558	2.8012e-123	1.99468e-122	Deleterious	A306R	G294R	A307R	A304R	A307R	G315R	A308R	A293R	A307R	A295R	A297R	A307R	A308R	G314R	G307R	A317R	A292R	A307R	A307R	G117R	A306R	A317R	A313R	G307R	A301R	A307R	A205R	A307R	G307R	A307R	A307R	A311R	A291R	A289R	G307R	A294R	A300R	A308R	G294R	G300R
G307S	Clotri	-0.635647	2.99763e-140	4.0868e-139	Deleterious	A306S	G294S	A307S	A304S	A307S	G315S	A308S	A293S	A307S	A295S	A297S	A307S	A308S	G314S	G307S	A317S	A292S	A307S	A307S	G117S	A306S	A317S	A313S	G307S	A301S	A307S	A205S	A307S	G307S	A307S	A307S	A311S	A291S	A289S	G307S	A294S	A300S	A308S	G294S	G300S
G307T	Clotri	-0.646152	2.51386e-139	3.26461e-138	Deleterious	A306T	G294T	A307T	A304T	A307T	G315T	A308T	A293T	A307T	A295T	A297T	A307T	A308T	G314T	G307T	A317T	A292T	A307T	A307T	G117T	A306T	A317T	A313T	G307T	A301T	A307T	A205T	A307T	G307T	A307T	A307T	A311T	A291T	A289T	G307T	A294T	A300T	A308T	G294T	G300T
G307V	Clotri	-0.474658	2.83831e-82	9.21489e-82	Deleterious	A306V	G294V	A307V	A304V	A307V	G315V	A308V	A293V	A307V	A295V	A297V	A307V	A308V	G314V	G307V	A317V	A292V	A307V	A307V	G117V	A306V	A317V	A313V	G307V	A301V	A307V	A205V	A307V	G307V	A307V	A307V	A311V	A291V	A289V	G307V	A294V	A300V	A308V	G294V	G300V
G307W	Clotri	-0.653145	1.04642e-93	4.08231e-93	Deleterious	A306W	G294W	A307W	A304W	A307W	G315W	A308W	A293W	A307W	A295W	A297W	A307W	A308W	G314W	G307W	A317W	A292W	A307W	A307W	G117W	A306W	A317W	A313W	G307W	A301W	A307W	A205W	A307W	G307W	A307W	A307W	A311W	A291W	A289W	G307W	A294W	A300W	A308W	G294W	G300W
G307Y	Clotri	-0.637662	1.17257e-147	2.68988e-146	Deleterious	A306Y	G294Y	A307Y	A304Y	A307Y	G315Y	A308Y	A293Y	A307Y	A295Y	A297Y	A307Y	A308Y	G314Y	G307Y	A317Y	A292Y	A307Y	A307Y	G117Y	A306Y	A317Y	A313Y	G307Y	A301Y	A307Y	A205Y	A307Y	G307Y	A307Y	A307Y	A311Y	A291Y	A289Y	G307Y	A294Y	A300Y	A308Y	G294Y	G300Y
G308A	Control	0.0223835	0.0193248	0.0607826	Neutral	G307A	G295A	G308A	G305A	G308A	G316A	G309A	G294A	G308A	G296A	G298A	G308A	G309A	G315A	G308A	G318A	G293A	G308A	G308A	G118A	G307A	G318A	G314A	G308A	G302A	G308A	G206A	G308A	G308A	G308A	G308A	G312A	G292A	G290A	G308A	G295A	G301A	G309A	G295A	G301A
G308C	Control	-0.695807	0	0	Deleterious	G307C	G295C	G308C	G305C	G308C	G316C	G309C	G294C	G308C	G296C	G298C	G308C	G309C	G315C	G308C	G318C	G293C	G308C	G308C	G118C	G307C	G318C	G314C	G308C	G302C	G308C	G206C	G308C	G308C	G308C	G308C	G312C	G292C	G290C	G308C	G295C	G301C	G309C	G295C	G301C
G308D	Control	-0.734392	0	0	Deleterious	G307D	G295D	G308D	G305D	G308D	G316D	G309D	G294D	G308D	G296D	G298D	G308D	G309D	G315D	G308D	G318D	G293D	G308D	G308D	G118D	G307D	G318D	G314D	G308D	G302D	G308D	G206D	G308D	G308D	G308D	G308D	G312D	G292D	G290D	G308D	G295D	G301D	G309D	G295D	G301D
G308E	Control	-0.636472	0	0	Deleterious	G307E	G295E	G308E	G305E	G308E	G316E	G309E	G294E	G308E	G296E	G298E	G308E	G309E	G315E	G308E	G318E	G293E	G308E	G308E	G118E	G307E	G318E	G314E	G308E	G302E	G308E	G206E	G308E	G308E	G308E	G308E	G312E	G292E	G290E	G308E	G295E	G301E	G309E	G295E	G301E
G308F	Control	-0.0312129	5.47111e-05	0.000233666	Deleterious	G307F	G295F	G308F	G305F	G308F	G316F	G309F	G294F	G308F	G296F	G298F	G308F	G309F	G315F	G308F	G318F	G293F	G308F	G308F	G118F	G307F	G318F	G314F	G308F	G302F	G308F	G206F	G308F	G308F	G308F	G308F	G312F	G292F	G290F	G308F	G295F	G301F	G309F	G295F	G301F
G308G	Control	0.000833746	1	1	Neutral	G307G	G295G	G308G	G305G	G308G	G316G	G309G	G294G	G308G	G296G	G298G	G308G	G309G	G315G	G308G	G318G	G293G	G308G	G308G	G118G	G307G	G318G	G314G	G308G	G302G	G308G	G206G	G308G	G308G	G308G	G308G	G312G	G292G	G290G	G308G	G295G	G301G	G309G	G295G	G301G
G308H	Control	-0.739305	0	0	Deleterious	G307H	G295H	G308H	G305H	G308H	G316H	G309H	G294H	G308H	G296H	G298H	G308H	G309H	G315H	G308H	G318H	G293H	G308H	G308H	G118H	G307H	G318H	G314H	G308H	G302H	G308H	G206H	G308H	G308H	G308H	G308H	G312H	G292H	G290H	G308H	G295H	G301H	G309H	G295H	G301H
G308I	Control	-0.845658	0	0	Deleterious	G307I	G295I	G308I	G305I	G308I	G316I	G309I	G294I	G308I	G296I	G298I	G308I	G309I	G315I	G308I	G318I	G293I	G308I	G308I	G118I	G307I	G318I	G314I	G308I	G302I	G308I	G206I	G308I	G308I	G308I	G308I	G312I	G292I	G290I	G308I	G295I	G301I	G309I	G295I	G301I
G308K	Control	-0.497074	3.21391e-286	4.41308e-285	Deleterious	G307K	G295K	G308K	G305K	G308K	G316K	G309K	G294K	G308K	G296K	G298K	G308K	G309K	G315K	G308K	G318K	G293K	G308K	G308K	G118K	G307K	G318K	G314K	G308K	G302K	G308K	G206K	G308K	G308K	G308K	G308K	G312K	G292K	G290K	G308K	G295K	G301K	G309K	G295K	G301K
G308L	Control	-0.820747	0	0	Deleterious	G307L	G295L	G308L	G305L	G308L	G316L	G309L	G294L	G308L	G296L	G298L	G308L	G309L	G315L	G308L	G318L	G293L	G308L	G308L	G118L	G307L	G318L	G314L	G308L	G302L	G308L	G206L	G308L	G308L	G308L	G308L	G312L	G292L	G290L	G308L	G295L	G301L	G309L	G295L	G301L
G308M	Control	-0.0912588	4.01163e-16	2.11688e-15	Deleterious	G307M	G295M	G308M	G305M	G308M	G316M	G309M	G294M	G308M	G296M	G298M	G308M	G309M	G315M	G308M	G318M	G293M	G308M	G308M	G118M	G307M	G318M	G314M	G308M	G302M	G308M	G206M	G308M	G308M	G308M	G308M	G312M	G292M	G290M	G308M	G295M	G301M	G309M	G295M	G301M
G308N	Control	-0.83774	0	0	Deleterious	G307N	G295N	G308N	G305N	G308N	G316N	G309N	G294N	G308N	G296N	G298N	G308N	G309N	G315N	G308N	G318N	G293N	G308N	G308N	G118N	G307N	G318N	G314N	G308N	G302N	G308N	G206N	G308N	G308N	G308N	G308N	G312N	G292N	G290N	G308N	G295N	G301N	G309N	G295N	G301N
G308P	Control	-0.82034	0	0	Deleterious	G307P	G295P	G308P	G305P	G308P	G316P	G309P	G294P	G308P	G296P	G298P	G308P	G309P	G315P	G308P	G318P	G293P	G308P	G308P	G118P	G307P	G318P	G314P	G308P	G302P	G308P	G206P	G308P	G308P	G308P	G308P	G312P	G292P	G290P	G308P	G295P	G301P	G309P	G295P	G301P
G308Q	Control	-0.776022	0	0	Deleterious	G307Q	G295Q	G308Q	G305Q	G308Q	G316Q	G309Q	G294Q	G308Q	G296Q	G298Q	G308Q	G309Q	G315Q	G308Q	G318Q	G293Q	G308Q	G308Q	G118Q	G307Q	G318Q	G314Q	G308Q	G302Q	G308Q	G206Q	G308Q	G308Q	G308Q	G308Q	G312Q	G292Q	G290Q	G308Q	G295Q	G301Q	G309Q	G295Q	G301Q
G308R	Control	-0.512535	1.99467e-236	2.13452e-235	Deleterious	G307R	G295R	G308R	G305R	G308R	G316R	G309R	G294R	G308R	G296R	G298R	G308R	G309R	G315R	G308R	G318R	G293R	G308R	G308R	G118R	G307R	G318R	G314R	G308R	G302R	G308R	G206R	G308R	G308R	G308R	G308R	G312R	G292R	G290R	G308R	G295R	G301R	G309R	G295R	G301R
G308S	Control	0.00191378	0.540252	0.757457	Neutral	G307S	G295S	G308S	G305S	G308S	G316S	G309S	G294S	G308S	G296S	G298S	G308S	G309S	G315S	G308S	G318S	G293S	G308S	G308S	G118S	G307S	G318S	G314S	G308S	G302S	G308S	G206S	G308S	G308S	G308S	G308S	G312S	G292S	G290S	G308S	G295S	G301S	G309S	G295S	G301S
G308T	Control	-0.375681	6.36159e-220	6.44742e-219	Deleterious	G307T	G295T	G308T	G305T	G308T	G316T	G309T	G294T	G308T	G296T	G298T	G308T	G309T	G315T	G308T	G318T	G293T	G308T	G308T	G118T	G307T	G318T	G314T	G308T	G302T	G308T	G206T	G308T	G308T	G308T	G308T	G312T	G292T	G290T	G308T	G295T	G301T	G309T	G295T	G301T
G308V	Control	-0.692095	0	0	Deleterious	G307V	G295V	G308V	G305V	G308V	G316V	G309V	G294V	G308V	G296V	G298V	G308V	G309V	G315V	G308V	G318V	G293V	G308V	G308V	G118V	G307V	G318V	G314V	G308V	G302V	G308V	G206V	G308V	G308V	G308V	G308V	G312V	G292V	G290V	G308V	G295V	G301V	G309V	G295V	G301V
G308W	Control	-0.321525	1.31562e-115	1.04567e-114	Deleterious	G307W	G295W	G308W	G305W	G308W	G316W	G309W	G294W	G308W	G296W	G298W	G308W	G309W	G315W	G308W	G318W	G293W	G308W	G308W	G118W	G307W	G318W	G314W	G308W	G302W	G308W	G206W	G308W	G308W	G308W	G308W	G312W	G292W	G290W	G308W	G295W	G301W	G309W	G295W	G301W
G308Y	Control	-0.248149	1.36498e-118	1.0917e-117	Deleterious	G307Y	G295Y	G308Y	G305Y	G308Y	G316Y	G309Y	G294Y	G308Y	G296Y	G298Y	G308Y	G309Y	G315Y	G308Y	G318Y	G293Y	G308Y	G308Y	G118Y	G307Y	G318Y	G314Y	G308Y	G302Y	G308Y	G206Y	G308Y	G308Y	G308Y	G308Y	G312Y	G292Y	G290Y	G308Y	G295Y	G301Y	G309Y	G295Y	G301Y
G308A	Fluco	-0.272051	6.92344e-63	1.33621e-62	Deleterious	G307A	G295A	G308A	G305A	G308A	G316A	G309A	G294A	G308A	G296A	G298A	G308A	G309A	G315A	G308A	G318A	G293A	G308A	G308A	G118A	G307A	G318A	G314A	G308A	G302A	G308A	G206A	G308A	G308A	G308A	G308A	G312A	G292A	G290A	G308A	G295A	G301A	G309A	G295A	G301A
G308C	Fluco	-0.807517	8.15641e-280	2.56125e-278	Deleterious	G307C	G295C	G308C	G305C	G308C	G316C	G309C	G294C	G308C	G296C	G298C	G308C	G309C	G315C	G308C	G318C	G293C	G308C	G308C	G118C	G307C	G318C	G314C	G308C	G302C	G308C	G206C	G308C	G308C	G308C	G308C	G312C	G292C	G290C	G308C	G295C	G301C	G309C	G295C	G301C
G308D	Fluco	-0.597211	1.85739e-210	9.09932e-210	Deleterious	G307D	G295D	G308D	G305D	G308D	G316D	G309D	G294D	G308D	G296D	G298D	G308D	G309D	G315D	G308D	G318D	G293D	G308D	G308D	G118D	G307D	G318D	G314D	G308D	G302D	G308D	G206D	G308D	G308D	G308D	G308D	G312D	G292D	G290D	G308D	G295D	G301D	G309D	G295D	G301D
G308E	Fluco	-0.601347	2.74955e-195	1.12778e-194	Deleterious	G307E	G295E	G308E	G305E	G308E	G316E	G309E	G294E	G308E	G296E	G298E	G308E	G309E	G315E	G308E	G318E	G293E	G308E	G308E	G118E	G307E	G318E	G314E	G308E	G302E	G308E	G206E	G308E	G308E	G308E	G308E	G312E	G292E	G290E	G308E	G295E	G301E	G309E	G295E	G301E
G308F	Fluco	-0.653578	1.22609e-222	7.49146e-222	Deleterious	G307F	G295F	G308F	G305F	G308F	G316F	G309F	G294F	G308F	G296F	G298F	G308F	G309F	G315F	G308F	G318F	G293F	G308F	G308F	G118F	G307F	G318F	G314F	G308F	G302F	G308F	G206F	G308F	G308F	G308F	G308F	G312F	G292F	G290F	G308F	G295F	G301F	G309F	G295F	G301F
G308G	Fluco	-0.0234343	1	1	Neutral	G307G	G295G	G308G	G305G	G308G	G316G	G309G	G294G	G308G	G296G	G298G	G308G	G309G	G315G	G308G	G318G	G293G	G308G	G308G	G118G	G307G	G318G	G314G	G308G	G302G	G308G	G206G	G308G	G308G	G308G	G308G	G312G	G292G	G290G	G308G	G295G	G301G	G309G	G295G	G301G
G308H	Fluco	-0.711113	1.76701e-232	1.41916e-231	Deleterious	G307H	G295H	G308H	G305H	G308H	G316H	G309H	G294H	G308H	G296H	G298H	G308H	G309H	G315H	G308H	G318H	G293H	G308H	G308H	G118H	G307H	G318H	G314H	G308H	G302H	G308H	G206H	G308H	G308H	G308H	G308H	G312H	G292H	G290H	G308H	G295H	G301H	G309H	G295H	G301H
G308I	Fluco	-0.915656	8.31094e-305	7.76566e-303	Deleterious	G307I	G295I	G308I	G305I	G308I	G316I	G309I	G294I	G308I	G296I	G298I	G308I	G309I	G315I	G308I	G318I	G293I	G308I	G308I	G118I	G307I	G318I	G314I	G308I	G302I	G308I	G206I	G308I	G308I	G308I	G308I	G312I	G292I	G290I	G308I	G295I	G301I	G309I	G295I	G301I
G308K	Fluco	-0.894094	1.12896e-291	5.61692e-290	Deleterious	G307K	G295K	G308K	G305K	G308K	G316K	G309K	G294K	G308K	G296K	G298K	G308K	G309K	G315K	G308K	G318K	G293K	G308K	G308K	G118K	G307K	G318K	G314K	G308K	G302K	G308K	G206K	G308K	G308K	G308K	G308K	G312K	G292K	G290K	G308K	G295K	G301K	G309K	G295K	G301K
G308L	Fluco	-0.726714	1.19657e-242	1.28405e-241	Deleterious	G307L	G295L	G308L	G305L	G308L	G316L	G309L	G294L	G308L	G296L	G298L	G308L	G309L	G315L	G308L	G318L	G293L	G308L	G308L	G118L	G307L	G318L	G314L	G308L	G302L	G308L	G206L	G308L	G308L	G308L	G308L	G312L	G292L	G290L	G308L	G295L	G301L	G309L	G295L	G301L
G308M	Fluco	-0.523554	3.01902e-108	7.09127e-108	Deleterious	G307M	G295M	G308M	G305M	G308M	G316M	G309M	G294M	G308M	G296M	G298M	G308M	G309M	G315M	G308M	G318M	G293M	G308M	G308M	G118M	G307M	G318M	G314M	G308M	G302M	G308M	G206M	G308M	G308M	G308M	G308M	G312M	G292M	G290M	G308M	G295M	G301M	G309M	G295M	G301M
G308N	Fluco	-0.73796	2.29715e-256	3.63652e-255	Deleterious	G307N	G295N	G308N	G305N	G308N	G316N	G309N	G294N	G308N	G296N	G298N	G308N	G309N	G315N	G308N	G318N	G293N	G308N	G308N	G118N	G307N	G318N	G314N	G308N	G302N	G308N	G206N	G308N	G308N	G308N	G308N	G312N	G292N	G290N	G308N	G295N	G301N	G309N	G295N	G301N
G308P	Fluco	-0.654773	2.58232e-221	1.51964e-220	Deleterious	G307P	G295P	G308P	G305P	G308P	G316P	G309P	G294P	G308P	G296P	G298P	G308P	G309P	G315P	G308P	G318P	G293P	G308P	G308P	G118P	G307P	G318P	G314P	G308P	G302P	G308P	G206P	G308P	G308P	G308P	G308P	G312P	G292P	G290P	G308P	G295P	G301P	G309P	G295P	G301P
G308Q	Fluco	-0.720318	2.9182e-240	2.86657e-239	Deleterious	G307Q	G295Q	G308Q	G305Q	G308Q	G316Q	G309Q	G294Q	G308Q	G296Q	G298Q	G308Q	G309Q	G315Q	G308Q	G318Q	G293Q	G308Q	G308Q	G118Q	G307Q	G318Q	G314Q	G308Q	G302Q	G308Q	G206Q	G308Q	G308Q	G308Q	G308Q	G312Q	G292Q	G290Q	G308Q	G295Q	G301Q	G309Q	G295Q	G301Q
G308R	Fluco	-0.467029	4.60178e-135	1.20915e-134	Deleterious	G307R	G295R	G308R	G305R	G308R	G316R	G309R	G294R	G308R	G296R	G298R	G308R	G309R	G315R	G308R	G318R	G293R	G308R	G308R	G118R	G307R	G318R	G314R	G308R	G302R	G308R	G206R	G308R	G308R	G308R	G308R	G312R	G292R	G290R	G308R	G295R	G301R	G309R	G295R	G301R
G308S	Fluco	-0.638954	1.81665e-195	7.48344e-195	Deleterious	G307S	G295S	G308S	G305S	G308S	G316S	G309S	G294S	G308S	G296S	G298S	G308S	G309S	G315S	G308S	G318S	G293S	G308S	G308S	G118S	G307S	G318S	G314S	G308S	G302S	G308S	G206S	G308S	G308S	G308S	G308S	G312S	G292S	G290S	G308S	G295S	G301S	G309S	G295S	G301S
G308T	Fluco	-0.752671	2.71399e-247	3.32182e-246	Deleterious	G307T	G295T	G308T	G305T	G308T	G316T	G309T	G294T	G308T	G296T	G298T	G308T	G309T	G315T	G308T	G318T	G293T	G308T	G308T	G118T	G307T	G318T	G314T	G308T	G302T	G308T	G206T	G308T	G308T	G308T	G308T	G312T	G292T	G290T	G308T	G295T	G301T	G309T	G295T	G301T
G308V	Fluco	-0.802062	1.34629e-250	1.82249e-249	Deleterious	G307V	G295V	G308V	G305V	G308V	G316V	G309V	G294V	G308V	G296V	G298V	G308V	G309V	G315V	G308V	G318V	G293V	G308V	G308V	G118V	G307V	G318V	G314V	G308V	G302V	G308V	G206V	G308V	G308V	G308V	G308V	G312V	G292V	G290V	G308V	G295V	G301V	G309V	G295V	G301V
G308W	Fluco	-0.846104	1.11772e-202	4.98485e-202	Deleterious	G307W	G295W	G308W	G305W	G308W	G316W	G309W	G294W	G308W	G296W	G298W	G308W	G309W	G315W	G308W	G318W	G293W	G308W	G308W	G118W	G307W	G318W	G314W	G308W	G302W	G308W	G206W	G308W	G308W	G308W	G308W	G312W	G292W	G290W	G308W	G295W	G301W	G309W	G295W	G301W
G308Y	Fluco	-0.691004	1.28572e-234	1.09458e-233	Deleterious	G307Y	G295Y	G308Y	G305Y	G308Y	G316Y	G309Y	G294Y	G308Y	G296Y	G298Y	G308Y	G309Y	G315Y	G308Y	G318Y	G293Y	G308Y	G308Y	G118Y	G307Y	G318Y	G314Y	G308Y	G302Y	G308Y	G206Y	G308Y	G308Y	G308Y	G308Y	G312Y	G292Y	G290Y	G308Y	G295Y	G301Y	G309Y	G295Y	G301Y
G308A	Itra	-0.0263468	0.0440923	0.0476629	Neutral	G307A	G295A	G308A	G305A	G308A	G316A	G309A	G294A	G308A	G296A	G298A	G308A	G309A	G315A	G308A	G318A	G293A	G308A	G308A	G118A	G307A	G318A	G314A	G308A	G302A	G308A	G206A	G308A	G308A	G308A	G308A	G312A	G292A	G290A	G308A	G295A	G301A	G309A	G295A	G301A
G308C	Itra	-0.635603	3.1445e-243	3.70664e-242	Deleterious	G307C	G295C	G308C	G305C	G308C	G316C	G309C	G294C	G308C	G296C	G298C	G308C	G309C	G315C	G308C	G318C	G293C	G308C	G308C	G118C	G307C	G318C	G314C	G308C	G302C	G308C	G206C	G308C	G308C	G308C	G308C	G312C	G292C	G290C	G308C	G295C	G301C	G309C	G295C	G301C
G308D	Itra	-0.518354	4.21069e-206	2.61022e-205	Deleterious	G307D	G295D	G308D	G305D	G308D	G316D	G309D	G294D	G308D	G296D	G298D	G308D	G309D	G315D	G308D	G318D	G293D	G308D	G308D	G118D	G307D	G318D	G314D	G308D	G302D	G308D	G206D	G308D	G308D	G308D	G308D	G312D	G292D	G290D	G308D	G295D	G301D	G309D	G295D	G301D
G308E	Itra	-0.525326	5.43484e-214	3.75828e-213	Deleterious	G307E	G295E	G308E	G305E	G308E	G316E	G309E	G294E	G308E	G296E	G298E	G308E	G309E	G315E	G308E	G318E	G293E	G308E	G308E	G118E	G307E	G318E	G314E	G308E	G302E	G308E	G206E	G308E	G308E	G308E	G308E	G312E	G292E	G290E	G308E	G295E	G301E	G309E	G295E	G301E
G308F	Itra	-0.309029	6.92397e-110	1.85754e-109	Deleterious	G307F	G295F	G308F	G305F	G308F	G316F	G309F	G294F	G308F	G296F	G298F	G308F	G309F	G315F	G308F	G318F	G293F	G308F	G308F	G118F	G307F	G318F	G314F	G308F	G302F	G308F	G206F	G308F	G308F	G308F	G308F	G312F	G292F	G290F	G308F	G295F	G301F	G309F	G295F	G301F
G308G	Itra	0.0165296	1	1	Neutral	G307G	G295G	G308G	G305G	G308G	G316G	G309G	G294G	G308G	G296G	G298G	G308G	G309G	G315G	G308G	G318G	G293G	G308G	G308G	G118G	G307G	G318G	G314G	G308G	G302G	G308G	G206G	G308G	G308G	G308G	G308G	G312G	G292G	G290G	G308G	G295G	G301G	G309G	G295G	G301G
G308H	Itra	-0.592395	6.5753e-254	1.0584e-252	Deleterious	G307H	G295H	G308H	G305H	G308H	G316H	G309H	G294H	G308H	G296H	G298H	G308H	G309H	G315H	G308H	G318H	G293H	G308H	G308H	G118H	G307H	G318H	G314H	G308H	G302H	G308H	G206H	G308H	G308H	G308H	G308H	G312H	G292H	G290H	G308H	G295H	G301H	G309H	G295H	G301H
G308I	Itra	-0.756667	2.56876e-300	2.40022e-298	Deleterious	G307I	G295I	G308I	G305I	G308I	G316I	G309I	G294I	G308I	G296I	G298I	G308I	G309I	G315I	G308I	G318I	G293I	G308I	G308I	G118I	G307I	G318I	G314I	G308I	G302I	G308I	G206I	G308I	G308I	G308I	G308I	G312I	G292I	G290I	G308I	G295I	G301I	G309I	G295I	G301I
G308K	Itra	-0.672365	2.9762e-270	7.75634e-269	Deleterious	G307K	G295K	G308K	G305K	G308K	G316K	G309K	G294K	G308K	G296K	G298K	G308K	G309K	G315K	G308K	G318K	G293K	G308K	G308K	G118K	G307K	G318K	G314K	G308K	G302K	G308K	G206K	G308K	G308K	G308K	G308K	G312K	G292K	G290K	G308K	G295K	G301K	G309K	G295K	G301K
G308L	Itra	-0.592518	5.55708e-244	6.78e-243	Deleterious	G307L	G295L	G308L	G305L	G308L	G316L	G309L	G294L	G308L	G296L	G298L	G308L	G309L	G315L	G308L	G318L	G293L	G308L	G308L	G118L	G307L	G318L	G314L	G308L	G302L	G308L	G206L	G308L	G308L	G308L	G308L	G312L	G292L	G290L	G308L	G295L	G301L	G309L	G295L	G301L
G308M	Itra	-0.48614	3.10258e-135	9.75861e-135	Deleterious	G307M	G295M	G308M	G305M	G308M	G316M	G309M	G294M	G308M	G296M	G298M	G308M	G309M	G315M	G308M	G318M	G293M	G308M	G308M	G118M	G307M	G318M	G314M	G308M	G302M	G308M	G206M	G308M	G308M	G308M	G308M	G312M	G292M	G290M	G308M	G295M	G301M	G309M	G295M	G301M
G308N	Itra	-0.614338	7.13362e-251	1.03912e-249	Deleterious	G307N	G295N	G308N	G305N	G308N	G316N	G309N	G294N	G308N	G296N	G298N	G308N	G309N	G315N	G308N	G318N	G293N	G308N	G308N	G118N	G307N	G318N	G314N	G308N	G302N	G308N	G206N	G308N	G308N	G308N	G308N	G312N	G292N	G290N	G308N	G295N	G301N	G309N	G295N	G301N
G308P	Itra	-0.576575	7.82099e-235	7.84351e-234	Deleterious	G307P	G295P	G308P	G305P	G308P	G316P	G309P	G294P	G308P	G296P	G298P	G308P	G309P	G315P	G308P	G318P	G293P	G308P	G308P	G118P	G307P	G318P	G314P	G308P	G302P	G308P	G206P	G308P	G308P	G308P	G308P	G312P	G292P	G290P	G308P	G295P	G301P	G309P	G295P	G301P
G308Q	Itra	-0.657173	2.59402e-255	4.37784e-254	Deleterious	G307Q	G295Q	G308Q	G305Q	G308Q	G316Q	G309Q	G294Q	G308Q	G296Q	G298Q	G308Q	G309Q	G315Q	G308Q	G318Q	G293Q	G308Q	G308Q	G118Q	G307Q	G318Q	G314Q	G308Q	G302Q	G308Q	G206Q	G308Q	G308Q	G308Q	G308Q	G312Q	G292Q	G290Q	G308Q	G295Q	G301Q	G309Q	G295Q	G301Q
G308R	Itra	-0.383598	1.998e-131	6.10395e-131	Deleterious	G307R	G295R	G308R	G305R	G308R	G316R	G309R	G294R	G308R	G296R	G298R	G308R	G309R	G315R	G308R	G318R	G293R	G308R	G308R	G118R	G307R	G318R	G314R	G308R	G302R	G308R	G206R	G308R	G308R	G308R	G308R	G312R	G292R	G290R	G308R	G295R	G301R	G309R	G295R	G301R
G308S	Itra	-0.373248	8.80801e-147	2.98879e-146	Deleterious	G307S	G295S	G308S	G305S	G308S	G316S	G309S	G294S	G308S	G296S	G298S	G308S	G309S	G315S	G308S	G318S	G293S	G308S	G308S	G118S	G307S	G318S	G314S	G308S	G302S	G308S	G206S	G308S	G308S	G308S	G308S	G312S	G292S	G290S	G308S	G295S	G301S	G309S	G295S	G301S
G308T	Itra	-0.620847	2.68341e-244	3.31617e-243	Deleterious	G307T	G295T	G308T	G305T	G308T	G316T	G309T	G294T	G308T	G296T	G298T	G308T	G309T	G315T	G308T	G318T	G293T	G308T	G308T	G118T	G307T	G318T	G314T	G308T	G302T	G308T	G206T	G308T	G308T	G308T	G308T	G312T	G292T	G290T	G308T	G295T	G301T	G309T	G295T	G301T
G308V	Itra	-0.597741	9.46614e-247	1.23771e-245	Deleterious	G307V	G295V	G308V	G305V	G308V	G316V	G309V	G294V	G308V	G296V	G298V	G308V	G309V	G315V	G308V	G318V	G293V	G308V	G308V	G118V	G307V	G318V	G314V	G308V	G302V	G308V	G206V	G308V	G308V	G308V	G308V	G312V	G292V	G290V	G308V	G295V	G301V	G309V	G295V	G301V
G308W	Itra	-0.592195	5.77829e-173	2.39057e-172	Deleterious	G307W	G295W	G308W	G305W	G308W	G316W	G309W	G294W	G308W	G296W	G298W	G308W	G309W	G315W	G308W	G318W	G293W	G308W	G308W	G118W	G307W	G318W	G314W	G308W	G302W	G308W	G206W	G308W	G308W	G308W	G308W	G312W	G292W	G290W	G308W	G295W	G301W	G309W	G295W	G301W
G308Y	Itra	-0.628622	5.23688e-252	7.89862e-251	Deleterious	G307Y	G295Y	G308Y	G305Y	G308Y	G316Y	G309Y	G294Y	G308Y	G296Y	G298Y	G308Y	G309Y	G315Y	G308Y	G318Y	G293Y	G308Y	G308Y	G118Y	G307Y	G318Y	G314Y	G308Y	G302Y	G308Y	G206Y	G308Y	G308Y	G308Y	G308Y	G312Y	G292Y	G290Y	G308Y	G295Y	G301Y	G309Y	G295Y	G301Y
G308A	Vorico	-0.128944	4.36336e-20	6.09851e-20	Deleterious	G307A	G295A	G308A	G305A	G308A	G316A	G309A	G294A	G308A	G296A	G298A	G308A	G309A	G315A	G308A	G318A	G293A	G308A	G308A	G118A	G307A	G318A	G314A	G308A	G302A	G308A	G206A	G308A	G308A	G308A	G308A	G312A	G292A	G290A	G308A	G295A	G301A	G309A	G295A	G301A
G308C	Vorico	-0.619003	1.32663e-212	3.38822e-211	Deleterious	G307C	G295C	G308C	G305C	G308C	G316C	G309C	G294C	G308C	G296C	G298C	G308C	G309C	G315C	G308C	G318C	G293C	G308C	G308C	G118C	G307C	G318C	G314C	G308C	G302C	G308C	G206C	G308C	G308C	G308C	G308C	G312C	G292C	G290C	G308C	G295C	G301C	G309C	G295C	G301C
G308D	Vorico	-0.4819	3.39584e-151	1.86382e-150	Deleterious	G307D	G295D	G308D	G305D	G308D	G316D	G309D	G294D	G308D	G296D	G298D	G308D	G309D	G315D	G308D	G318D	G293D	G308D	G308D	G118D	G307D	G318D	G314D	G308D	G302D	G308D	G206D	G308D	G308D	G308D	G308D	G312D	G292D	G290D	G308D	G295D	G301D	G309D	G295D	G301D
G308E	Vorico	-0.539545	4.99707e-179	4.72685e-178	Deleterious	G307E	G295E	G308E	G305E	G308E	G316E	G309E	G294E	G308E	G296E	G298E	G308E	G309E	G315E	G308E	G318E	G293E	G308E	G308E	G118E	G307E	G318E	G314E	G308E	G302E	G308E	G206E	G308E	G308E	G308E	G308E	G312E	G292E	G290E	G308E	G295E	G301E	G309E	G295E	G301E
G308F	Vorico	-0.435796	5.9864e-140	2.70447e-139	Deleterious	G307F	G295F	G308F	G305F	G308F	G316F	G309F	G294F	G308F	G296F	G298F	G308F	G309F	G315F	G308F	G318F	G293F	G308F	G308F	G118F	G307F	G318F	G314F	G308F	G302F	G308F	G206F	G308F	G308F	G308F	G308F	G312F	G292F	G290F	G308F	G295F	G301F	G309F	G295F	G301F
G308G	Vorico	-0.0063263	1	1	Neutral	G307G	G295G	G308G	G305G	G308G	G316G	G309G	G294G	G308G	G296G	G298G	G308G	G309G	G315G	G308G	G318G	G293G	G308G	G308G	G118G	G307G	G318G	G314G	G308G	G302G	G308G	G206G	G308G	G308G	G308G	G308G	G312G	G292G	G290G	G308G	G295G	G301G	G309G	G295G	G301G
G308H	Vorico	-0.642476	2.41182e-217	7.27533e-216	Deleterious	G307H	G295H	G308H	G305H	G308H	G316H	G309H	G294H	G308H	G296H	G298H	G308H	G309H	G315H	G308H	G318H	G293H	G308H	G308H	G118H	G307H	G318H	G314H	G308H	G302H	G308H	G206H	G308H	G308H	G308H	G308H	G312H	G292H	G290H	G308H	G295H	G301H	G309H	G295H	G301H
G308I	Vorico	-0.660106	9.02965e-225	3.56624e-223	Deleterious	G307I	G295I	G308I	G305I	G308I	G316I	G309I	G294I	G308I	G296I	G298I	G308I	G309I	G315I	G308I	G318I	G293I	G308I	G308I	G118I	G307I	G318I	G314I	G308I	G302I	G308I	G206I	G308I	G308I	G308I	G308I	G312I	G292I	G290I	G308I	G295I	G301I	G309I	G295I	G301I
G308K	Vorico	-0.649778	2.83012e-224	1.08422e-222	Deleterious	G307K	G295K	G308K	G305K	G308K	G316K	G309K	G294K	G308K	G296K	G298K	G308K	G309K	G315K	G308K	G318K	G293K	G308K	G308K	G118K	G307K	G318K	G314K	G308K	G302K	G308K	G206K	G308K	G308K	G308K	G308K	G312K	G292K	G290K	G308K	G295K	G301K	G309K	G295K	G301K
G308L	Vorico	-0.642786	4.05948e-208	8.4521e-207	Deleterious	G307L	G295L	G308L	G305L	G308L	G316L	G309L	G294L	G308L	G296L	G298L	G308L	G309L	G315L	G308L	G318L	G293L	G308L	G308L	G118L	G307L	G318L	G314L	G308L	G302L	G308L	G206L	G308L	G308L	G308L	G308L	G312L	G292L	G290L	G308L	G295L	G301L	G309L	G295L	G301L
G308M	Vorico	-0.449158	3.63064e-82	8.74779e-82	Deleterious	G307M	G295M	G308M	G305M	G308M	G316M	G309M	G294M	G308M	G296M	G298M	G308M	G309M	G315M	G308M	G318M	G293M	G308M	G308M	G118M	G307M	G318M	G314M	G308M	G302M	G308M	G206M	G308M	G308M	G308M	G308M	G312M	G292M	G290M	G308M	G295M	G301M	G309M	G295M	G301M
G308N	Vorico	-0.610338	1.55608e-206	3.13756e-205	Deleterious	G307N	G295N	G308N	G305N	G308N	G316N	G309N	G294N	G308N	G296N	G298N	G308N	G309N	G315N	G308N	G318N	G293N	G308N	G308N	G118N	G307N	G318N	G314N	G308N	G302N	G308N	G206N	G308N	G308N	G308N	G308N	G312N	G292N	G290N	G308N	G295N	G301N	G309N	G295N	G301N
G308P	Vorico	-0.570617	6.34152e-190	7.78666e-189	Deleterious	G307P	G295P	G308P	G305P	G308P	G316P	G309P	G294P	G308P	G296P	G298P	G308P	G309P	G315P	G308P	G318P	G293P	G308P	G308P	G118P	G307P	G318P	G314P	G308P	G302P	G308P	G206P	G308P	G308P	G308P	G308P	G312P	G292P	G290P	G308P	G295P	G301P	G309P	G295P	G301P
G308Q	Vorico	-0.57866	4.91657e-196	7.02812e-195	Deleterious	G307Q	G295Q	G308Q	G305Q	G308Q	G316Q	G309Q	G294Q	G308Q	G296Q	G298Q	G308Q	G309Q	G315Q	G308Q	G318Q	G293Q	G308Q	G308Q	G118Q	G307Q	G318Q	G314Q	G308Q	G302Q	G308Q	G206Q	G308Q	G308Q	G308Q	G308Q	G312Q	G292Q	G290Q	G308Q	G295Q	G301Q	G309Q	G295Q	G301Q
G308R	Vorico	-0.2886	4.81467e-70	1.06434e-69	Deleterious	G307R	G295R	G308R	G305R	G308R	G316R	G309R	G294R	G308R	G296R	G298R	G308R	G309R	G315R	G308R	G318R	G293R	G308R	G308R	G118R	G307R	G318R	G314R	G308R	G302R	G308R	G206R	G308R	G308R	G308R	G308R	G312R	G292R	G290R	G308R	G295R	G301R	G309R	G295R	G301R
G308S	Vorico	-0.489852	2.54549e-162	1.71084e-161	Deleterious	G307S	G295S	G308S	G305S	G308S	G316S	G309S	G294S	G308S	G296S	G298S	G308S	G309S	G315S	G308S	G318S	G293S	G308S	G308S	G118S	G307S	G318S	G314S	G308S	G302S	G308S	G206S	G308S	G308S	G308S	G308S	G312S	G292S	G290S	G308S	G295S	G301S	G309S	G295S	G301S
G308T	Vorico	-0.596615	1.3304e-194	1.82027e-193	Deleterious	G307T	G295T	G308T	G305T	G308T	G316T	G309T	G294T	G308T	G296T	G298T	G308T	G309T	G315T	G308T	G318T	G293T	G308T	G308T	G118T	G307T	G318T	G314T	G308T	G302T	G308T	G206T	G308T	G308T	G308T	G308T	G312T	G292T	G290T	G308T	G295T	G301T	G309T	G295T	G301T
G308V	Vorico	-0.567953	1.25309e-177	1.15122e-176	Deleterious	G307V	G295V	G308V	G305V	G308V	G316V	G309V	G294V	G308V	G296V	G298V	G308V	G309V	G315V	G308V	G318V	G293V	G308V	G308V	G118V	G307V	G318V	G314V	G308V	G302V	G308V	G206V	G308V	G308V	G308V	G308V	G312V	G292V	G290V	G308V	G295V	G301V	G309V	G295V	G301V
G308W	Vorico	-0.717472	6.0523e-173	5.08473e-172	Deleterious	G307W	G295W	G308W	G305W	G308W	G316W	G309W	G294W	G308W	G296W	G298W	G308W	G309W	G315W	G308W	G318W	G293W	G308W	G308W	G118W	G307W	G318W	G314W	G308W	G302W	G308W	G206W	G308W	G308W	G308W	G308W	G312W	G292W	G290W	G308W	G295W	G301W	G309W	G295W	G301W
G308Y	Vorico	-0.602616	8.99416e-204	1.62531e-202	Deleterious	G307Y	G295Y	G308Y	G305Y	G308Y	G316Y	G309Y	G294Y	G308Y	G296Y	G298Y	G308Y	G309Y	G315Y	G308Y	G318Y	G293Y	G308Y	G308Y	G118Y	G307Y	G318Y	G314Y	G308Y	G302Y	G308Y	G206Y	G308Y	G308Y	G308Y	G308Y	G312Y	G292Y	G290Y	G308Y	G295Y	G301Y	G309Y	G295Y	G301Y
G308A	Posaco	-0.00479491	0.617275	0.631282	Neutral	G307A	G295A	G308A	G305A	G308A	G316A	G309A	G294A	G308A	G296A	G298A	G308A	G309A	G315A	G308A	G318A	G293A	G308A	G308A	G118A	G307A	G318A	G314A	G308A	G302A	G308A	G206A	G308A	G308A	G308A	G308A	G312A	G292A	G290A	G308A	G295A	G301A	G309A	G295A	G301A
G308C	Posaco	-0.447164	7.97217e-169	4.95802e-168	Deleterious	G307C	G295C	G308C	G305C	G308C	G316C	G309C	G294C	G308C	G296C	G298C	G308C	G309C	G315C	G308C	G318C	G293C	G308C	G308C	G118C	G307C	G318C	G314C	G308C	G302C	G308C	G206C	G308C	G308C	G308C	G308C	G312C	G292C	G290C	G308C	G295C	G301C	G309C	G295C	G301C
G308D	Posaco	-0.39417	1.29875e-137	5.03084e-137	Deleterious	G307D	G295D	G308D	G305D	G308D	G316D	G309D	G294D	G308D	G296D	G298D	G308D	G309D	G315D	G308D	G318D	G293D	G308D	G308D	G118D	G307D	G318D	G314D	G308D	G302D	G308D	G206D	G308D	G308D	G308D	G308D	G312D	G292D	G290D	G308D	G295D	G301D	G309D	G295D	G301D
G308E	Posaco	-0.414672	2.48982e-144	1.05281e-143	Deleterious	G307E	G295E	G308E	G305E	G308E	G316E	G309E	G294E	G308E	G296E	G298E	G308E	G309E	G315E	G308E	G318E	G293E	G308E	G308E	G118E	G307E	G318E	G314E	G308E	G302E	G308E	G206E	G308E	G308E	G308E	G308E	G312E	G292E	G290E	G308E	G295E	G301E	G309E	G295E	G301E
G308F	Posaco	-0.299997	1.77532e-93	4.53416e-93	Deleterious	G307F	G295F	G308F	G305F	G308F	G316F	G309F	G294F	G308F	G296F	G298F	G308F	G309F	G315F	G308F	G318F	G293F	G308F	G308F	G118F	G307F	G318F	G314F	G308F	G302F	G308F	G206F	G308F	G308F	G308F	G308F	G312F	G292F	G290F	G308F	G295F	G301F	G309F	G295F	G301F
G308G	Posaco	-0.0339383	1	1	Neutral	G307G	G295G	G308G	G305G	G308G	G316G	G309G	G294G	G308G	G296G	G298G	G308G	G309G	G315G	G308G	G318G	G293G	G308G	G308G	G118G	G307G	G318G	G314G	G308G	G302G	G308G	G206G	G308G	G308G	G308G	G308G	G312G	G292G	G290G	G308G	G295G	G301G	G309G	G295G	G301G
G308H	Posaco	-0.43932	4.99067e-176	3.66972e-175	Deleterious	G307H	G295H	G308H	G305H	G308H	G316H	G309H	G294H	G308H	G296H	G298H	G308H	G309H	G315H	G308H	G318H	G293H	G308H	G308H	G118H	G307H	G318H	G314H	G308H	G302H	G308H	G206H	G308H	G308H	G308H	G308H	G312H	G292H	G290H	G308H	G295H	G301H	G309H	G295H	G301H
G308I	Posaco	-0.561948	2.14459e-228	1.11026e-226	Deleterious	G307I	G295I	G308I	G305I	G308I	G316I	G309I	G294I	G308I	G296I	G298I	G308I	G309I	G315I	G308I	G318I	G293I	G308I	G308I	G118I	G307I	G318I	G314I	G308I	G302I	G308I	G206I	G308I	G308I	G308I	G308I	G312I	G292I	G290I	G308I	G295I	G301I	G309I	G295I	G301I
G308K	Posaco	-0.528315	7.20049e-206	1.31986e-204	Deleterious	G307K	G295K	G308K	G305K	G308K	G316K	G309K	G294K	G308K	G296K	G298K	G308K	G309K	G315K	G308K	G318K	G293K	G308K	G308K	G118K	G307K	G318K	G314K	G308K	G302K	G308K	G206K	G308K	G308K	G308K	G308K	G312K	G292K	G290K	G308K	G295K	G301K	G309K	G295K	G301K
G308L	Posaco	-0.450614	7.79784e-180	6.19783e-179	Deleterious	G307L	G295L	G308L	G305L	G308L	G316L	G309L	G294L	G308L	G296L	G298L	G308L	G309L	G315L	G308L	G318L	G293L	G308L	G308L	G118L	G307L	G318L	G314L	G308L	G302L	G308L	G206L	G308L	G308L	G308L	G308L	G312L	G292L	G290L	G308L	G295L	G301L	G309L	G295L	G301L
G308M	Posaco	-0.380465	3.24382e-77	7.45475e-77	Deleterious	G307M	G295M	G308M	G305M	G308M	G316M	G309M	G294M	G308M	G296M	G298M	G308M	G309M	G315M	G308M	G318M	G293M	G308M	G308M	G118M	G307M	G318M	G314M	G308M	G302M	G308M	G206M	G308M	G308M	G308M	G308M	G312M	G292M	G290M	G308M	G295M	G301M	G309M	G295M	G301M
G308N	Posaco	-0.466257	2.82878e-182	2.4029e-181	Deleterious	G307N	G295N	G308N	G305N	G308N	G316N	G309N	G294N	G308N	G296N	G298N	G308N	G309N	G315N	G308N	G318N	G293N	G308N	G308N	G118N	G307N	G318N	G314N	G308N	G302N	G308N	G206N	G308N	G308N	G308N	G308N	G312N	G292N	G290N	G308N	G295N	G301N	G309N	G295N	G301N
G308P	Posaco	-0.479839	4.42804e-182	3.75306e-181	Deleterious	G307P	G295P	G308P	G305P	G308P	G316P	G309P	G294P	G308P	G296P	G298P	G308P	G309P	G315P	G308P	G318P	G293P	G308P	G308P	G118P	G307P	G318P	G314P	G308P	G302P	G308P	G206P	G308P	G308P	G308P	G308P	G312P	G292P	G290P	G308P	G295P	G301P	G309P	G295P	G301P
G308Q	Posaco	-0.460712	2.79118e-169	1.75008e-168	Deleterious	G307Q	G295Q	G308Q	G305Q	G308Q	G316Q	G309Q	G294Q	G308Q	G296Q	G298Q	G308Q	G309Q	G315Q	G308Q	G318Q	G293Q	G308Q	G308Q	G118Q	G307Q	G318Q	G314Q	G308Q	G302Q	G308Q	G206Q	G308Q	G308Q	G308Q	G308Q	G312Q	G292Q	G290Q	G308Q	G295Q	G301Q	G309Q	G295Q	G301Q
G308R	Posaco	-0.222335	1.84128e-63	3.8462e-63	Deleterious	G307R	G295R	G308R	G305R	G308R	G316R	G309R	G294R	G308R	G296R	G298R	G308R	G309R	G315R	G308R	G318R	G293R	G308R	G308R	G118R	G307R	G318R	G314R	G308R	G302R	G308R	G206R	G308R	G308R	G308R	G308R	G312R	G292R	G290R	G308R	G295R	G301R	G309R	G295R	G301R
G308S	Posaco	-0.385278	3.8072e-138	1.48376e-137	Deleterious	G307S	G295S	G308S	G305S	G308S	G316S	G309S	G294S	G308S	G296S	G298S	G308S	G309S	G315S	G308S	G318S	G293S	G308S	G308S	G118S	G307S	G318S	G314S	G308S	G302S	G308S	G206S	G308S	G308S	G308S	G308S	G312S	G292S	G290S	G308S	G295S	G301S	G309S	G295S	G301S
G308T	Posaco	-0.494459	9.36049e-190	9.77113e-189	Deleterious	G307T	G295T	G308T	G305T	G308T	G316T	G309T	G294T	G308T	G296T	G298T	G308T	G309T	G315T	G308T	G318T	G293T	G308T	G308T	G118T	G307T	G318T	G314T	G308T	G302T	G308T	G206T	G308T	G308T	G308T	G308T	G312T	G292T	G290T	G308T	G295T	G301T	G309T	G295T	G301T
G308V	Posaco	-0.410187	4.83567e-150	2.19236e-149	Deleterious	G307V	G295V	G308V	G305V	G308V	G316V	G309V	G294V	G308V	G296V	G298V	G308V	G309V	G315V	G308V	G318V	G293V	G308V	G308V	G118V	G307V	G318V	G314V	G308V	G302V	G308V	G206V	G308V	G308V	G308V	G308V	G312V	G292V	G290V	G308V	G295V	G301V	G309V	G295V	G301V
G308W	Posaco	-0.538788	1.38552e-129	4.86521e-129	Deleterious	G307W	G295W	G308W	G305W	G308W	G316W	G309W	G294W	G308W	G296W	G298W	G308W	G309W	G315W	G308W	G318W	G293W	G308W	G308W	G118W	G307W	G318W	G314W	G308W	G302W	G308W	G206W	G308W	G308W	G308W	G308W	G312W	G292W	G290W	G308W	G295W	G301W	G309W	G295W	G301W
G308Y	Posaco	-0.528529	3.40361e-203	5.50178e-202	Deleterious	G307Y	G295Y	G308Y	G305Y	G308Y	G316Y	G309Y	G294Y	G308Y	G296Y	G298Y	G308Y	G309Y	G315Y	G308Y	G318Y	G293Y	G308Y	G308Y	G118Y	G307Y	G318Y	G314Y	G308Y	G302Y	G308Y	G206Y	G308Y	G308Y	G308Y	G308Y	G312Y	G292Y	G290Y	G308Y	G295Y	G301Y	G309Y	G295Y	G301Y
G308A	Isa	0.01328	0.171383	0.182735	Neutral	G307A	G295A	G308A	G305A	G308A	G316A	G309A	G294A	G308A	G296A	G298A	G308A	G309A	G315A	G308A	G318A	G293A	G308A	G308A	G118A	G307A	G318A	G314A	G308A	G302A	G308A	G206A	G308A	G308A	G308A	G308A	G312A	G292A	G290A	G308A	G295A	G301A	G309A	G295A	G301A
G308C	Isa	-0.597857	0	0	Deleterious	G307C	G295C	G308C	G305C	G308C	G316C	G309C	G294C	G308C	G296C	G298C	G308C	G309C	G315C	G308C	G318C	G293C	G308C	G308C	G118C	G307C	G318C	G314C	G308C	G302C	G308C	G206C	G308C	G308C	G308C	G308C	G312C	G292C	G290C	G308C	G295C	G301C	G309C	G295C	G301C
G308D	Isa	-0.504673	0	0	Deleterious	G307D	G295D	G308D	G305D	G308D	G316D	G309D	G294D	G308D	G296D	G298D	G308D	G309D	G315D	G308D	G318D	G293D	G308D	G308D	G118D	G307D	G318D	G314D	G308D	G302D	G308D	G206D	G308D	G308D	G308D	G308D	G312D	G292D	G290D	G308D	G295D	G301D	G309D	G295D	G301D
G308E	Isa	-0.513899	3.10696e-307	1.65316e-306	Deleterious	G307E	G295E	G308E	G305E	G308E	G316E	G309E	G294E	G308E	G296E	G298E	G308E	G309E	G315E	G308E	G318E	G293E	G308E	G308E	G118E	G307E	G318E	G314E	G308E	G302E	G308E	G206E	G308E	G308E	G308E	G308E	G312E	G292E	G290E	G308E	G295E	G301E	G309E	G295E	G301E
G308F	Isa	-0.131485	3.03549e-57	6.57747e-57	Deleterious	G307F	G295F	G308F	G305F	G308F	G316F	G309F	G294F	G308F	G296F	G298F	G308F	G309F	G315F	G308F	G318F	G293F	G308F	G308F	G118F	G307F	G318F	G314F	G308F	G302F	G308F	G206F	G308F	G308F	G308F	G308F	G312F	G292F	G290F	G308F	G295F	G301F	G309F	G295F	G301F
G308G	Isa	0.00308742	1	1	Neutral	G307G	G295G	G308G	G305G	G308G	G316G	G309G	G294G	G308G	G296G	G298G	G308G	G309G	G315G	G308G	G318G	G293G	G308G	G308G	G118G	G307G	G318G	G314G	G308G	G302G	G308G	G206G	G308G	G308G	G308G	G308G	G312G	G292G	G290G	G308G	G295G	G301G	G309G	G295G	G301G
G308H	Isa	-0.631397	0	0	Deleterious	G307H	G295H	G308H	G305H	G308H	G316H	G309H	G294H	G308H	G296H	G298H	G308H	G309H	G315H	G308H	G318H	G293H	G308H	G308H	G118H	G307H	G318H	G314H	G308H	G302H	G308H	G206H	G308H	G308H	G308H	G308H	G312H	G292H	G290H	G308H	G295H	G301H	G309H	G295H	G301H
G308I	Isa	-0.684511	0	0	Deleterious	G307I	G295I	G308I	G305I	G308I	G316I	G309I	G294I	G308I	G296I	G298I	G308I	G309I	G315I	G308I	G318I	G293I	G308I	G308I	G118I	G307I	G318I	G314I	G308I	G302I	G308I	G206I	G308I	G308I	G308I	G308I	G312I	G292I	G290I	G308I	G295I	G301I	G309I	G295I	G301I
G308K	Isa	-0.583789	0	0	Deleterious	G307K	G295K	G308K	G305K	G308K	G316K	G309K	G294K	G308K	G296K	G298K	G308K	G309K	G315K	G308K	G318K	G293K	G308K	G308K	G118K	G307K	G318K	G314K	G308K	G302K	G308K	G206K	G308K	G308K	G308K	G308K	G312K	G292K	G290K	G308K	G295K	G301K	G309K	G295K	G301K
G308L	Isa	-0.5922	0	0	Deleterious	G307L	G295L	G308L	G305L	G308L	G316L	G309L	G294L	G308L	G296L	G298L	G308L	G309L	G315L	G308L	G318L	G293L	G308L	G308L	G118L	G307L	G318L	G314L	G308L	G302L	G308L	G206L	G308L	G308L	G308L	G308L	G312L	G292L	G290L	G308L	G295L	G301L	G309L	G295L	G301L
G308M	Isa	-0.495767	2.75469e-224	9.33088e-224	Deleterious	G307M	G295M	G308M	G305M	G308M	G316M	G309M	G294M	G308M	G296M	G298M	G308M	G309M	G315M	G308M	G318M	G293M	G308M	G308M	G118M	G307M	G318M	G314M	G308M	G302M	G308M	G206M	G308M	G308M	G308M	G308M	G312M	G292M	G290M	G308M	G295M	G301M	G309M	G295M	G301M
G308N	Isa	-0.6312	0	0	Deleterious	G307N	G295N	G308N	G305N	G308N	G316N	G309N	G294N	G308N	G296N	G298N	G308N	G309N	G315N	G308N	G318N	G293N	G308N	G308N	G118N	G307N	G318N	G314N	G308N	G302N	G308N	G206N	G308N	G308N	G308N	G308N	G312N	G292N	G290N	G308N	G295N	G301N	G309N	G295N	G301N
G308P	Isa	-0.561104	0	0	Deleterious	G307P	G295P	G308P	G305P	G308P	G316P	G309P	G294P	G308P	G296P	G298P	G308P	G309P	G315P	G308P	G318P	G293P	G308P	G308P	G118P	G307P	G318P	G314P	G308P	G302P	G308P	G206P	G308P	G308P	G308P	G308P	G312P	G292P	G290P	G308P	G295P	G301P	G309P	G295P	G301P
G308Q	Isa	-0.635995	0	0	Deleterious	G307Q	G295Q	G308Q	G305Q	G308Q	G316Q	G309Q	G294Q	G308Q	G296Q	G298Q	G308Q	G309Q	G315Q	G308Q	G318Q	G293Q	G308Q	G308Q	G118Q	G307Q	G318Q	G314Q	G308Q	G302Q	G308Q	G206Q	G308Q	G308Q	G308Q	G308Q	G312Q	G292Q	G290Q	G308Q	G295Q	G301Q	G309Q	G295Q	G301Q
G308R	Isa	-0.325948	1.86463e-158	5.26023e-158	Deleterious	G307R	G295R	G308R	G305R	G308R	G316R	G309R	G294R	G308R	G296R	G298R	G308R	G309R	G315R	G308R	G318R	G293R	G308R	G308R	G118R	G307R	G318R	G314R	G308R	G302R	G308R	G206R	G308R	G308R	G308R	G308R	G312R	G292R	G290R	G308R	G295R	G301R	G309R	G295R	G301R
G308S	Isa	-0.214134	2.38846e-122	6.16175e-122	Deleterious	G307S	G295S	G308S	G305S	G308S	G316S	G309S	G294S	G308S	G296S	G298S	G308S	G309S	G315S	G308S	G318S	G293S	G308S	G308S	G118S	G307S	G318S	G314S	G308S	G302S	G308S	G206S	G308S	G308S	G308S	G308S	G312S	G292S	G290S	G308S	G295S	G301S	G309S	G295S	G301S
G308T	Isa	-0.493505	8.05847e-280	3.48442e-279	Deleterious	G307T	G295T	G308T	G305T	G308T	G316T	G309T	G294T	G308T	G296T	G298T	G308T	G309T	G315T	G308T	G318T	G293T	G308T	G308T	G118T	G307T	G318T	G314T	G308T	G302T	G308T	G206T	G308T	G308T	G308T	G308T	G312T	G292T	G290T	G308T	G295T	G301T	G309T	G295T	G301T
G308V	Isa	-0.519564	0	0	Deleterious	G307V	G295V	G308V	G305V	G308V	G316V	G309V	G294V	G308V	G296V	G298V	G308V	G309V	G315V	G308V	G318V	G293V	G308V	G308V	G118V	G307V	G318V	G314V	G308V	G302V	G308V	G206V	G308V	G308V	G308V	G308V	G312V	G292V	G290V	G308V	G295V	G301V	G309V	G295V	G301V
G308W	Isa	-0.618346	5.29426e-286	2.3722e-285	Deleterious	G307W	G295W	G308W	G305W	G308W	G316W	G309W	G294W	G308W	G296W	G298W	G308W	G309W	G315W	G308W	G318W	G293W	G308W	G308W	G118W	G307W	G318W	G314W	G308W	G302W	G308W	G206W	G308W	G308W	G308W	G308W	G312W	G292W	G290W	G308W	G295W	G301W	G309W	G295W	G301W
G308Y	Isa	-0.556136	0	0	Deleterious	G307Y	G295Y	G308Y	G305Y	G308Y	G316Y	G309Y	G294Y	G308Y	G296Y	G298Y	G308Y	G309Y	G315Y	G308Y	G318Y	G293Y	G308Y	G308Y	G118Y	G307Y	G318Y	G314Y	G308Y	G302Y	G308Y	G206Y	G308Y	G308Y	G308Y	G308Y	G312Y	G292Y	G290Y	G308Y	G295Y	G301Y	G309Y	G295Y	G301Y
G308A	Clotri	-0.269326	1.55697e-37	2.82154e-37	Deleterious	G307A	G295A	G308A	G305A	G308A	G316A	G309A	G294A	G308A	G296A	G298A	G308A	G309A	G315A	G308A	G318A	G293A	G308A	G308A	G118A	G307A	G318A	G314A	G308A	G302A	G308A	G206A	G308A	G308A	G308A	G308A	G312A	G292A	G290A	G308A	G295A	G301A	G309A	G295A	G301A
G308C	Clotri	-0.678925	4.57388e-156	2.24648e-154	Deleterious	G307C	G295C	G308C	G305C	G308C	G316C	G309C	G294C	G308C	G296C	G298C	G308C	G309C	G315C	G308C	G318C	G293C	G308C	G308C	G118C	G307C	G318C	G314C	G308C	G302C	G308C	G206C	G308C	G308C	G308C	G308C	G312C	G292C	G290C	G308C	G295C	G301C	G309C	G295C	G301C
G308D	Clotri	-0.578381	2.90474e-124	2.11963e-123	Deleterious	G307D	G295D	G308D	G305D	G308D	G316D	G309D	G294D	G308D	G296D	G298D	G308D	G309D	G315D	G308D	G318D	G293D	G308D	G308D	G118D	G307D	G318D	G314D	G308D	G302D	G308D	G206D	G308D	G308D	G308D	G308D	G312D	G292D	G290D	G308D	G295D	G301D	G309D	G295D	G301D
G308E	Clotri	-0.5173	2.96427e-102	1.33759e-101	Deleterious	G307E	G295E	G308E	G305E	G308E	G316E	G309E	G294E	G308E	G296E	G298E	G308E	G309E	G315E	G308E	G318E	G293E	G308E	G308E	G118E	G307E	G318E	G314E	G308E	G302E	G308E	G206E	G308E	G308E	G308E	G308E	G312E	G292E	G290E	G308E	G295E	G301E	G309E	G295E	G301E
G308F	Clotri	-0.481915	6.08448e-98	2.54472e-97	Deleterious	G307F	G295F	G308F	G305F	G308F	G316F	G309F	G294F	G308F	G296F	G298F	G308F	G309F	G315F	G308F	G318F	G293F	G308F	G308F	G118F	G307F	G318F	G314F	G308F	G302F	G308F	G206F	G308F	G308F	G308F	G308F	G312F	G292F	G290F	G308F	G295F	G301F	G309F	G295F	G301F
G308G	Clotri	-0.0306332	1	1	Neutral	G307G	G295G	G308G	G305G	G308G	G316G	G309G	G294G	G308G	G296G	G298G	G308G	G309G	G315G	G308G	G318G	G293G	G308G	G308G	G118G	G307G	G318G	G314G	G308G	G302G	G308G	G206G	G308G	G308G	G308G	G308G	G312G	G292G	G290G	G308G	G295G	G301G	G309G	G295G	G301G
G308H	Clotri	-0.622468	3.69959e-138	4.54267e-137	Deleterious	G307H	G295H	G308H	G305H	G308H	G316H	G309H	G294H	G308H	G296H	G298H	G308H	G309H	G315H	G308H	G318H	G293H	G308H	G308H	G118H	G307H	G318H	G314H	G308H	G302H	G308H	G206H	G308H	G308H	G308H	G308H	G312H	G292H	G290H	G308H	G295H	G301H	G309H	G295H	G301H
G308I	Clotri	-0.696997	3.25848e-162	3.46756e-160	Deleterious	G307I	G295I	G308I	G305I	G308I	G316I	G309I	G294I	G308I	G296I	G298I	G308I	G309I	G315I	G308I	G318I	G293I	G308I	G308I	G118I	G307I	G318I	G314I	G308I	G302I	G308I	G206I	G308I	G308I	G308I	G308I	G312I	G292I	G290I	G308I	G295I	G301I	G309I	G295I	G301I
G308K	Clotri	-0.686115	8.20789e-153	2.92205e-151	Deleterious	G307K	G295K	G308K	G305K	G308K	G316K	G309K	G294K	G308K	G296K	G298K	G308K	G309K	G315K	G308K	G318K	G293K	G308K	G308K	G118K	G307K	G318K	G314K	G308K	G302K	G308K	G206K	G308K	G308K	G308K	G308K	G312K	G292K	G290K	G308K	G295K	G301K	G309K	G295K	G301K
G308L	Clotri	-0.653681	1.00561e-150	2.91856e-149	Deleterious	G307L	G295L	G308L	G305L	G308L	G316L	G309L	G294L	G308L	G296L	G298L	G308L	G309L	G315L	G308L	G318L	G293L	G308L	G308L	G118L	G307L	G318L	G314L	G308L	G302L	G308L	G206L	G308L	G308L	G308L	G308L	G312L	G292L	G290L	G308L	G295L	G301L	G309L	G295L	G301L
G308M	Clotri	-0.562467	6.88126e-73	1.96001e-72	Deleterious	G307M	G295M	G308M	G305M	G308M	G316M	G309M	G294M	G308M	G296M	G298M	G308M	G309M	G315M	G308M	G318M	G293M	G308M	G308M	G118M	G307M	G318M	G314M	G308M	G302M	G308M	G206M	G308M	G308M	G308M	G308M	G312M	G292M	G290M	G308M	G295M	G301M	G309M	G295M	G301M
G308N	Clotri	-0.645518	2.20537e-150	6.16699e-149	Deleterious	G307N	G295N	G308N	G305N	G308N	G316N	G309N	G294N	G308N	G296N	G298N	G308N	G309N	G315N	G308N	G318N	G293N	G308N	G308N	G118N	G307N	G318N	G314N	G308N	G302N	G308N	G206N	G308N	G308N	G308N	G308N	G312N	G292N	G290N	G308N	G295N	G301N	G309N	G295N	G301N
G308P	Clotri	-0.611107	6.56346e-137	7.61958e-136	Deleterious	G307P	G295P	G308P	G305P	G308P	G316P	G309P	G294P	G308P	G296P	G298P	G308P	G309P	G315P	G308P	G318P	G293P	G308P	G308P	G118P	G307P	G318P	G314P	G308P	G302P	G308P	G206P	G308P	G308P	G308P	G308P	G312P	G292P	G290P	G308P	G295P	G301P	G309P	G295P	G301P
G308Q	Clotri	-0.680506	7.346e-163	8.21882e-161	Deleterious	G307Q	G295Q	G308Q	G305Q	G308Q	G316Q	G309Q	G294Q	G308Q	G296Q	G298Q	G308Q	G309Q	G315Q	G308Q	G318Q	G293Q	G308Q	G308Q	G118Q	G307Q	G318Q	G314Q	G308Q	G302Q	G308Q	G206Q	G308Q	G308Q	G308Q	G308Q	G312Q	G292Q	G290Q	G308Q	G295Q	G301Q	G309Q	G295Q	G301Q
G308R	Clotri	-0.43245	1.93729e-69	5.24135e-69	Deleterious	G307R	G295R	G308R	G305R	G308R	G316R	G309R	G294R	G308R	G296R	G298R	G308R	G309R	G315R	G308R	G318R	G293R	G308R	G308R	G118R	G307R	G318R	G314R	G308R	G302R	G308R	G206R	G308R	G308R	G308R	G308R	G312R	G292R	G290R	G308R	G295R	G301R	G309R	G295R	G301R
G308S	Clotri	-0.496178	2.32726e-102	1.05511e-101	Deleterious	G307S	G295S	G308S	G305S	G308S	G316S	G309S	G294S	G308S	G296S	G298S	G308S	G309S	G315S	G308S	G318S	G293S	G308S	G308S	G118S	G307S	G318S	G314S	G308S	G302S	G308S	G206S	G308S	G308S	G308S	G308S	G312S	G292S	G290S	G308S	G295S	G301S	G309S	G295S	G301S
G308T	Clotri	-0.679008	1.39824e-151	4.35502e-150	Deleterious	G307T	G295T	G308T	G305T	G308T	G316T	G309T	G294T	G308T	G296T	G298T	G308T	G309T	G315T	G308T	G318T	G293T	G308T	G308T	G118T	G307T	G318T	G314T	G308T	G302T	G308T	G206T	G308T	G308T	G308T	G308T	G312T	G292T	G290T	G308T	G295T	G301T	G309T	G295T	G301T
G308V	Clotri	-0.636318	7.97997e-147	1.71749e-145	Deleterious	G307V	G295V	G308V	G305V	G308V	G316V	G309V	G294V	G308V	G296V	G298V	G308V	G309V	G315V	G308V	G318V	G293V	G308V	G308V	G118V	G307V	G318V	G314V	G308V	G302V	G308V	G206V	G308V	G308V	G308V	G308V	G312V	G292V	G290V	G308V	G295V	G301V	G309V	G295V	G301V
G308W	Clotri	-0.61283	4.33759e-85	1.48767e-84	Deleterious	G307W	G295W	G308W	G305W	G308W	G316W	G309W	G294W	G308W	G296W	G298W	G308W	G309W	G315W	G308W	G318W	G293W	G308W	G308W	G118W	G307W	G318W	G314W	G308W	G302W	G308W	G206W	G308W	G308W	G308W	G308W	G312W	G292W	G290W	G308W	G295W	G301W	G309W	G295W	G301W
G308Y	Clotri	-0.632816	7.6622e-144	1.30462e-142	Deleterious	G307Y	G295Y	G308Y	G305Y	G308Y	G316Y	G309Y	G294Y	G308Y	G296Y	G298Y	G308Y	G309Y	G315Y	G308Y	G318Y	G293Y	G308Y	G308Y	G118Y	G307Y	G318Y	G314Y	G308Y	G302Y	G308Y	G206Y	G308Y	G308Y	G308Y	G308Y	G312Y	G292Y	G290Y	G308Y	G295Y	G301Y	G309Y	G295Y	G301Y
Q309A	Control	0.000913242	0.641669	0.830841	Neutral	Q308A	Q296A	Q309A	Q306A	Q309A	Q317A	Q310A	Q295A	Q309A	Q297A	Q299A	Q309A	Q310A	Q316A	Q309A	Q319A	Q294A	Q309A	Q309A	Q119A	Q308A	Q319A	Q315A	Q309A	Q303A	Q309A	Q207A	Q309A	Q309A	Q309A	Q309A	Q313A	Q293A	Q291A	Q309A	Q296A	Q302A	Q310A	Q296A	Q302A
Q309C	Control	-0.193603	2.72465e-86	1.99964e-85	Deleterious	Q308C	Q296C	Q309C	Q306C	Q309C	Q317C	Q310C	Q295C	Q309C	Q297C	Q299C	Q309C	Q310C	Q316C	Q309C	Q319C	Q294C	Q309C	Q309C	Q119C	Q308C	Q319C	Q315C	Q309C	Q303C	Q309C	Q207C	Q309C	Q309C	Q309C	Q309C	Q313C	Q293C	Q291C	Q309C	Q296C	Q302C	Q310C	Q296C	Q302C
Q309D	Control	-0.0352649	0.000198458	0.000822828	Deleterious	Q308D	Q296D	Q309D	Q306D	Q309D	Q317D	Q310D	Q295D	Q309D	Q297D	Q299D	Q309D	Q310D	Q316D	Q309D	Q319D	Q294D	Q309D	Q309D	Q119D	Q308D	Q319D	Q315D	Q309D	Q303D	Q309D	Q207D	Q309D	Q309D	Q309D	Q309D	Q313D	Q293D	Q291D	Q309D	Q296D	Q302D	Q310D	Q296D	Q302D
Q309E	Control	0.0179232	0.06361	0.168994	Neutral	Q308E	Q296E	Q309E	Q306E	Q309E	Q317E	Q310E	Q295E	Q309E	Q297E	Q299E	Q309E	Q310E	Q316E	Q309E	Q319E	Q294E	Q309E	Q309E	Q119E	Q308E	Q319E	Q315E	Q309E	Q303E	Q309E	Q207E	Q309E	Q309E	Q309E	Q309E	Q313E	Q293E	Q291E	Q309E	Q296E	Q302E	Q310E	Q296E	Q302E
Q309F	Control	0.0147694	0.0741688	0.192247	Neutral	Q308F	Q296F	Q309F	Q306F	Q309F	Q317F	Q310F	Q295F	Q309F	Q297F	Q299F	Q309F	Q310F	Q316F	Q309F	Q319F	Q294F	Q309F	Q309F	Q119F	Q308F	Q319F	Q315F	Q309F	Q303F	Q309F	Q207F	Q309F	Q309F	Q309F	Q309F	Q313F	Q293F	Q291F	Q309F	Q296F	Q302F	Q310F	Q296F	Q302F
Q309G	Control	-0.0398521	1.80881e-05	7.84773e-05	Deleterious	Q308G	Q296G	Q309G	Q306G	Q309G	Q317G	Q310G	Q295G	Q309G	Q297G	Q299G	Q309G	Q310G	Q316G	Q309G	Q319G	Q294G	Q309G	Q309G	Q119G	Q308G	Q319G	Q315G	Q309G	Q303G	Q309G	Q207G	Q309G	Q309G	Q309G	Q309G	Q313G	Q293G	Q291G	Q309G	Q296G	Q302G	Q310G	Q296G	Q302G
Q309H	Control	0.0278483	0.00228594	0.00856892	Beneficial	Q308H	Q296H	Q309H	Q306H	Q309H	Q317H	Q310H	Q295H	Q309H	Q297H	Q299H	Q309H	Q310H	Q316H	Q309H	Q319H	Q294H	Q309H	Q309H	Q119H	Q308H	Q319H	Q315H	Q309H	Q303H	Q309H	Q207H	Q309H	Q309H	Q309H	Q309H	Q313H	Q293H	Q291H	Q309H	Q296H	Q302H	Q310H	Q296H	Q302H
Q309I	Control	-0.132341	9.3037e-47	5.89132e-46	Deleterious	Q308I	Q296I	Q309I	Q306I	Q309I	Q317I	Q310I	Q295I	Q309I	Q297I	Q299I	Q309I	Q310I	Q316I	Q309I	Q319I	Q294I	Q309I	Q309I	Q119I	Q308I	Q319I	Q315I	Q309I	Q303I	Q309I	Q207I	Q309I	Q309I	Q309I	Q309I	Q313I	Q293I	Q291I	Q309I	Q296I	Q302I	Q310I	Q296I	Q302I
Q309K	Control	-0.19622	1.94246e-86	1.42832e-85	Deleterious	Q308K	Q296K	Q309K	Q306K	Q309K	Q317K	Q310K	Q295K	Q309K	Q297K	Q299K	Q309K	Q310K	Q316K	Q309K	Q319K	Q294K	Q309K	Q309K	Q119K	Q308K	Q319K	Q315K	Q309K	Q303K	Q309K	Q207K	Q309K	Q309K	Q309K	Q309K	Q313K	Q293K	Q291K	Q309K	Q296K	Q302K	Q310K	Q296K	Q302K
Q309L	Control	-0.133502	1.38367e-43	8.64737e-43	Deleterious	Q308L	Q296L	Q309L	Q306L	Q309L	Q317L	Q310L	Q295L	Q309L	Q297L	Q299L	Q309L	Q310L	Q316L	Q309L	Q319L	Q294L	Q309L	Q309L	Q119L	Q308L	Q319L	Q315L	Q309L	Q303L	Q309L	Q207L	Q309L	Q309L	Q309L	Q309L	Q313L	Q293L	Q291L	Q309L	Q296L	Q302L	Q310L	Q296L	Q302L
Q309M	Control	-0.00275716	0.326665	0.572223	Neutral	Q308M	Q296M	Q309M	Q306M	Q309M	Q317M	Q310M	Q295M	Q309M	Q297M	Q299M	Q309M	Q310M	Q316M	Q309M	Q319M	Q294M	Q309M	Q309M	Q119M	Q308M	Q319M	Q315M	Q309M	Q303M	Q309M	Q207M	Q309M	Q309M	Q309M	Q309M	Q313M	Q293M	Q291M	Q309M	Q296M	Q302M	Q310M	Q296M	Q302M
Q309N	Control	-0.0669438	2.00843e-15	1.05401e-14	Deleterious	Q308N	Q296N	Q309N	Q306N	Q309N	Q317N	Q310N	Q295N	Q309N	Q297N	Q299N	Q309N	Q310N	Q316N	Q309N	Q319N	Q294N	Q309N	Q309N	Q119N	Q308N	Q319N	Q315N	Q309N	Q303N	Q309N	Q207N	Q309N	Q309N	Q309N	Q309N	Q313N	Q293N	Q291N	Q309N	Q296N	Q302N	Q310N	Q296N	Q302N
Q309P	Control	-0.703557	0	0	Deleterious	Q308P	Q296P	Q309P	Q306P	Q309P	Q317P	Q310P	Q295P	Q309P	Q297P	Q299P	Q309P	Q310P	Q316P	Q309P	Q319P	Q294P	Q309P	Q309P	Q119P	Q308P	Q319P	Q315P	Q309P	Q303P	Q309P	Q207P	Q309P	Q309P	Q309P	Q309P	Q313P	Q293P	Q291P	Q309P	Q296P	Q302P	Q310P	Q296P	Q302P
Q309Q	Control	0.0463585	1	1	Neutral	Q308Q	Q296Q	Q309Q	Q306Q	Q309Q	Q317Q	Q310Q	Q295Q	Q309Q	Q297Q	Q299Q	Q309Q	Q310Q	Q316Q	Q309Q	Q319Q	Q294Q	Q309Q	Q309Q	Q119Q	Q308Q	Q319Q	Q315Q	Q309Q	Q303Q	Q309Q	Q207Q	Q309Q	Q309Q	Q309Q	Q309Q	Q313Q	Q293Q	Q291Q	Q309Q	Q296Q	Q302Q	Q310Q	Q296Q	Q302Q
Q309R	Control	-0.182438	7.91997e-86	5.80142e-85	Deleterious	Q308R	Q296R	Q309R	Q306R	Q309R	Q317R	Q310R	Q295R	Q309R	Q297R	Q299R	Q309R	Q310R	Q316R	Q309R	Q319R	Q294R	Q309R	Q309R	Q119R	Q308R	Q319R	Q315R	Q309R	Q303R	Q309R	Q207R	Q309R	Q309R	Q309R	Q309R	Q313R	Q293R	Q291R	Q309R	Q296R	Q302R	Q310R	Q296R	Q302R
Q309S	Control	-0.00169996	0.807328	0.918857	Neutral	Q308S	Q296S	Q309S	Q306S	Q309S	Q317S	Q310S	Q295S	Q309S	Q297S	Q299S	Q309S	Q310S	Q316S	Q309S	Q319S	Q294S	Q309S	Q309S	Q119S	Q308S	Q319S	Q315S	Q309S	Q303S	Q309S	Q207S	Q309S	Q309S	Q309S	Q309S	Q313S	Q293S	Q291S	Q309S	Q296S	Q302S	Q310S	Q296S	Q302S
Q309T	Control	0.00449141	0.40155	0.645547	Neutral	Q308T	Q296T	Q309T	Q306T	Q309T	Q317T	Q310T	Q295T	Q309T	Q297T	Q299T	Q309T	Q310T	Q316T	Q309T	Q319T	Q294T	Q309T	Q309T	Q119T	Q308T	Q319T	Q315T	Q309T	Q303T	Q309T	Q207T	Q309T	Q309T	Q309T	Q309T	Q313T	Q293T	Q291T	Q309T	Q296T	Q302T	Q310T	Q296T	Q302T
Q309V	Control	-0.0689305	9.04243e-16	4.75846e-15	Deleterious	Q308V	Q296V	Q309V	Q306V	Q309V	Q317V	Q310V	Q295V	Q309V	Q297V	Q299V	Q309V	Q310V	Q316V	Q309V	Q319V	Q294V	Q309V	Q309V	Q119V	Q308V	Q319V	Q315V	Q309V	Q303V	Q309V	Q207V	Q309V	Q309V	Q309V	Q309V	Q313V	Q293V	Q291V	Q309V	Q296V	Q302V	Q310V	Q296V	Q302V
Q309W	Control	0.00266184	0.817342	0.924214	Neutral	Q308W	Q296W	Q309W	Q306W	Q309W	Q317W	Q310W	Q295W	Q309W	Q297W	Q299W	Q309W	Q310W	Q316W	Q309W	Q319W	Q294W	Q309W	Q309W	Q119W	Q308W	Q319W	Q315W	Q309W	Q303W	Q309W	Q207W	Q309W	Q309W	Q309W	Q309W	Q313W	Q293W	Q291W	Q309W	Q296W	Q302W	Q310W	Q296W	Q302W
Q309Y	Control	-0.0176766	0.021813	0.0673916	Neutral	Q308Y	Q296Y	Q309Y	Q306Y	Q309Y	Q317Y	Q310Y	Q295Y	Q309Y	Q297Y	Q299Y	Q309Y	Q310Y	Q316Y	Q309Y	Q319Y	Q294Y	Q309Y	Q309Y	Q119Y	Q308Y	Q319Y	Q315Y	Q309Y	Q303Y	Q309Y	Q207Y	Q309Y	Q309Y	Q309Y	Q309Y	Q313Y	Q293Y	Q291Y	Q309Y	Q296Y	Q302Y	Q310Y	Q296Y	Q302Y
Q309A	Fluco	-0.162256	2.88231e-27	4.20653e-27	Deleterious	Q308A	Q296A	Q309A	Q306A	Q309A	Q317A	Q310A	Q295A	Q309A	Q297A	Q299A	Q309A	Q310A	Q316A	Q309A	Q319A	Q294A	Q309A	Q309A	Q119A	Q308A	Q319A	Q315A	Q309A	Q303A	Q309A	Q207A	Q309A	Q309A	Q309A	Q309A	Q313A	Q293A	Q291A	Q309A	Q296A	Q302A	Q310A	Q296A	Q302A
Q309C	Fluco	-0.768327	4.68227e-258	7.76526e-257	Deleterious	Q308C	Q296C	Q309C	Q306C	Q309C	Q317C	Q310C	Q295C	Q309C	Q297C	Q299C	Q309C	Q310C	Q316C	Q309C	Q319C	Q294C	Q309C	Q309C	Q119C	Q308C	Q319C	Q315C	Q309C	Q303C	Q309C	Q207C	Q309C	Q309C	Q309C	Q309C	Q313C	Q293C	Q291C	Q309C	Q296C	Q302C	Q310C	Q296C	Q302C
Q309D	Fluco	-0.736733	8.62447e-232	6.78447e-231	Deleterious	Q308D	Q296D	Q309D	Q306D	Q309D	Q317D	Q310D	Q295D	Q309D	Q297D	Q299D	Q309D	Q310D	Q316D	Q309D	Q319D	Q294D	Q309D	Q309D	Q119D	Q308D	Q319D	Q315D	Q309D	Q303D	Q309D	Q207D	Q309D	Q309D	Q309D	Q309D	Q313D	Q293D	Q291D	Q309D	Q296D	Q302D	Q310D	Q296D	Q302D
Q309E	Fluco	-0.606845	2.14489e-201	9.41245e-201	Deleterious	Q308E	Q296E	Q309E	Q306E	Q309E	Q317E	Q310E	Q295E	Q309E	Q297E	Q299E	Q309E	Q310E	Q316E	Q309E	Q319E	Q294E	Q309E	Q309E	Q119E	Q308E	Q319E	Q315E	Q309E	Q303E	Q309E	Q207E	Q309E	Q309E	Q309E	Q309E	Q313E	Q293E	Q291E	Q309E	Q296E	Q302E	Q310E	Q296E	Q302E
Q309F	Fluco	-0.639659	5.45908e-221	3.16875e-220	Deleterious	Q308F	Q296F	Q309F	Q306F	Q309F	Q317F	Q310F	Q295F	Q309F	Q297F	Q299F	Q309F	Q310F	Q316F	Q309F	Q319F	Q294F	Q309F	Q309F	Q119F	Q308F	Q319F	Q315F	Q309F	Q303F	Q309F	Q207F	Q309F	Q309F	Q309F	Q309F	Q313F	Q293F	Q291F	Q309F	Q296F	Q302F	Q310F	Q296F	Q302F
Q309G	Fluco	-0.498532	2.92473e-155	8.67231e-155	Deleterious	Q308G	Q296G	Q309G	Q306G	Q309G	Q317G	Q310G	Q295G	Q309G	Q297G	Q299G	Q309G	Q310G	Q316G	Q309G	Q319G	Q294G	Q309G	Q309G	Q119G	Q308G	Q319G	Q315G	Q309G	Q303G	Q309G	Q207G	Q309G	Q309G	Q309G	Q309G	Q313G	Q293G	Q291G	Q309G	Q296G	Q302G	Q310G	Q296G	Q302G
Q309H	Fluco	-0.34214	5.6789e-92	1.24036e-91	Deleterious	Q308H	Q296H	Q309H	Q306H	Q309H	Q317H	Q310H	Q295H	Q309H	Q297H	Q299H	Q309H	Q310H	Q316H	Q309H	Q319H	Q294H	Q309H	Q309H	Q119H	Q308H	Q319H	Q315H	Q309H	Q303H	Q309H	Q207H	Q309H	Q309H	Q309H	Q309H	Q313H	Q293H	Q291H	Q309H	Q296H	Q302H	Q310H	Q296H	Q302H
Q309I	Fluco	-0.717398	1.73388e-244	1.99474e-243	Deleterious	Q308I	Q296I	Q309I	Q306I	Q309I	Q317I	Q310I	Q295I	Q309I	Q297I	Q299I	Q309I	Q310I	Q316I	Q309I	Q319I	Q294I	Q309I	Q309I	Q119I	Q308I	Q319I	Q315I	Q309I	Q303I	Q309I	Q207I	Q309I	Q309I	Q309I	Q309I	Q313I	Q293I	Q291I	Q309I	Q296I	Q302I	Q310I	Q296I	Q302I
Q309K	Fluco	-0.678964	1.57077e-228	1.11851e-227	Deleterious	Q308K	Q296K	Q309K	Q306K	Q309K	Q317K	Q310K	Q295K	Q309K	Q297K	Q299K	Q309K	Q310K	Q316K	Q309K	Q319K	Q294K	Q309K	Q309K	Q119K	Q308K	Q319K	Q315K	Q309K	Q303K	Q309K	Q207K	Q309K	Q309K	Q309K	Q309K	Q313K	Q293K	Q291K	Q309K	Q296K	Q302K	Q310K	Q296K	Q302K
Q309L	Fluco	-0.695575	7.39257e-236	6.48076e-235	Deleterious	Q308L	Q296L	Q309L	Q306L	Q309L	Q317L	Q310L	Q295L	Q309L	Q297L	Q299L	Q309L	Q310L	Q316L	Q309L	Q319L	Q294L	Q309L	Q309L	Q119L	Q308L	Q319L	Q315L	Q309L	Q303L	Q309L	Q207L	Q309L	Q309L	Q309L	Q309L	Q313L	Q293L	Q291L	Q309L	Q296L	Q302L	Q310L	Q296L	Q302L
Q309M	Fluco	-0.694089	1.00623e-152	2.91814e-152	Deleterious	Q308M	Q296M	Q309M	Q306M	Q309M	Q317M	Q310M	Q295M	Q309M	Q297M	Q299M	Q309M	Q310M	Q316M	Q309M	Q319M	Q294M	Q309M	Q309M	Q119M	Q308M	Q319M	Q315M	Q309M	Q303M	Q309M	Q207M	Q309M	Q309M	Q309M	Q309M	Q313M	Q293M	Q291M	Q309M	Q296M	Q302M	Q310M	Q296M	Q302M
Q309N	Fluco	-0.801532	1.01531e-278	3.01524e-277	Deleterious	Q308N	Q296N	Q309N	Q306N	Q309N	Q317N	Q310N	Q295N	Q309N	Q297N	Q299N	Q309N	Q310N	Q316N	Q309N	Q319N	Q294N	Q309N	Q309N	Q119N	Q308N	Q319N	Q315N	Q309N	Q303N	Q309N	Q207N	Q309N	Q309N	Q309N	Q309N	Q313N	Q293N	Q291N	Q309N	Q296N	Q302N	Q310N	Q296N	Q302N
Q309P	Fluco	-0.710227	3.71958e-238	3.43367e-237	Deleterious	Q308P	Q296P	Q309P	Q306P	Q309P	Q317P	Q310P	Q295P	Q309P	Q297P	Q299P	Q309P	Q310P	Q316P	Q309P	Q319P	Q294P	Q309P	Q309P	Q119P	Q308P	Q319P	Q315P	Q309P	Q303P	Q309P	Q207P	Q309P	Q309P	Q309P	Q309P	Q313P	Q293P	Q291P	Q309P	Q296P	Q302P	Q310P	Q296P	Q302P
Q309Q	Fluco	0.0329156	1	1	Neutral	Q308Q	Q296Q	Q309Q	Q306Q	Q309Q	Q317Q	Q310Q	Q295Q	Q309Q	Q297Q	Q299Q	Q309Q	Q310Q	Q316Q	Q309Q	Q319Q	Q294Q	Q309Q	Q309Q	Q119Q	Q308Q	Q319Q	Q315Q	Q309Q	Q303Q	Q309Q	Q207Q	Q309Q	Q309Q	Q309Q	Q309Q	Q313Q	Q293Q	Q291Q	Q309Q	Q296Q	Q302Q	Q310Q	Q296Q	Q302Q
Q309R	Fluco	-0.815641	2.2508e-282	7.83893e-281	Deleterious	Q308R	Q296R	Q309R	Q306R	Q309R	Q317R	Q310R	Q295R	Q309R	Q297R	Q299R	Q309R	Q310R	Q316R	Q309R	Q319R	Q294R	Q309R	Q309R	Q119R	Q308R	Q319R	Q315R	Q309R	Q303R	Q309R	Q207R	Q309R	Q309R	Q309R	Q309R	Q313R	Q293R	Q291R	Q309R	Q296R	Q302R	Q310R	Q296R	Q302R
Q309S	Fluco	-0.11288	6.92694e-16	9.12869e-16	Deleterious	Q308S	Q296S	Q309S	Q306S	Q309S	Q317S	Q310S	Q295S	Q309S	Q297S	Q299S	Q309S	Q310S	Q316S	Q309S	Q319S	Q294S	Q309S	Q309S	Q119S	Q308S	Q319S	Q315S	Q309S	Q303S	Q309S	Q207S	Q309S	Q309S	Q309S	Q309S	Q313S	Q293S	Q291S	Q309S	Q296S	Q302S	Q310S	Q296S	Q302S
Q309T	Fluco	-0.714775	7.95113e-248	9.82606e-247	Deleterious	Q308T	Q296T	Q309T	Q306T	Q309T	Q317T	Q310T	Q295T	Q309T	Q297T	Q299T	Q309T	Q310T	Q316T	Q309T	Q319T	Q294T	Q309T	Q309T	Q119T	Q308T	Q319T	Q315T	Q309T	Q303T	Q309T	Q207T	Q309T	Q309T	Q309T	Q309T	Q313T	Q293T	Q291T	Q309T	Q296T	Q302T	Q310T	Q296T	Q302T
Q309V	Fluco	-0.711249	3.69696e-244	4.1779e-243	Deleterious	Q308V	Q296V	Q309V	Q306V	Q309V	Q317V	Q310V	Q295V	Q309V	Q297V	Q299V	Q309V	Q310V	Q316V	Q309V	Q319V	Q294V	Q309V	Q309V	Q119V	Q308V	Q319V	Q315V	Q309V	Q303V	Q309V	Q207V	Q309V	Q309V	Q309V	Q309V	Q313V	Q293V	Q291V	Q309V	Q296V	Q302V	Q310V	Q296V	Q302V
Q309W	Fluco	-0.749793	1.51129e-165	4.77307e-165	Deleterious	Q308W	Q296W	Q309W	Q306W	Q309W	Q317W	Q310W	Q295W	Q309W	Q297W	Q299W	Q309W	Q310W	Q316W	Q309W	Q319W	Q294W	Q309W	Q309W	Q119W	Q308W	Q319W	Q315W	Q309W	Q303W	Q309W	Q207W	Q309W	Q309W	Q309W	Q309W	Q313W	Q293W	Q291W	Q309W	Q296W	Q302W	Q310W	Q296W	Q302W
Q309Y	Fluco	-0.772413	1.3293e-260	2.36863e-259	Deleterious	Q308Y	Q296Y	Q309Y	Q306Y	Q309Y	Q317Y	Q310Y	Q295Y	Q309Y	Q297Y	Q299Y	Q309Y	Q310Y	Q316Y	Q309Y	Q319Y	Q294Y	Q309Y	Q309Y	Q119Y	Q308Y	Q319Y	Q315Y	Q309Y	Q303Y	Q309Y	Q207Y	Q309Y	Q309Y	Q309Y	Q309Y	Q313Y	Q293Y	Q291Y	Q309Y	Q296Y	Q302Y	Q310Y	Q296Y	Q302Y
Q309A	Itra	0.0312577	0.0138034	0.0151304	Neutral	Q308A	Q296A	Q309A	Q306A	Q309A	Q317A	Q310A	Q295A	Q309A	Q297A	Q299A	Q309A	Q310A	Q316A	Q309A	Q319A	Q294A	Q309A	Q309A	Q119A	Q308A	Q319A	Q315A	Q309A	Q303A	Q309A	Q207A	Q309A	Q309A	Q309A	Q309A	Q313A	Q293A	Q291A	Q309A	Q296A	Q302A	Q310A	Q296A	Q302A
Q309C	Itra	-0.558778	6.66504e-233	6.51372e-232	Deleterious	Q308C	Q296C	Q309C	Q306C	Q309C	Q317C	Q310C	Q295C	Q309C	Q297C	Q299C	Q309C	Q310C	Q316C	Q309C	Q319C	Q294C	Q309C	Q309C	Q119C	Q308C	Q319C	Q315C	Q309C	Q303C	Q309C	Q207C	Q309C	Q309C	Q309C	Q309C	Q313C	Q293C	Q291C	Q309C	Q296C	Q302C	Q310C	Q296C	Q302C
Q309D	Itra	-0.577155	3.23567e-231	3.06828e-230	Deleterious	Q308D	Q296D	Q309D	Q306D	Q309D	Q317D	Q310D	Q295D	Q309D	Q297D	Q299D	Q309D	Q310D	Q316D	Q309D	Q319D	Q294D	Q309D	Q309D	Q119D	Q308D	Q319D	Q315D	Q309D	Q303D	Q309D	Q207D	Q309D	Q309D	Q309D	Q309D	Q313D	Q293D	Q291D	Q309D	Q296D	Q302D	Q310D	Q296D	Q302D
Q309E	Itra	-0.3185	1.9552e-115	5.43567e-115	Deleterious	Q308E	Q296E	Q309E	Q306E	Q309E	Q317E	Q310E	Q295E	Q309E	Q297E	Q299E	Q309E	Q310E	Q316E	Q309E	Q319E	Q294E	Q309E	Q309E	Q119E	Q308E	Q319E	Q315E	Q309E	Q303E	Q309E	Q207E	Q309E	Q309E	Q309E	Q309E	Q313E	Q293E	Q291E	Q309E	Q296E	Q302E	Q310E	Q296E	Q302E
Q309F	Itra	-0.501063	9.95995e-201	5.57844e-200	Deleterious	Q308F	Q296F	Q309F	Q306F	Q309F	Q317F	Q310F	Q295F	Q309F	Q297F	Q299F	Q309F	Q310F	Q316F	Q309F	Q319F	Q294F	Q309F	Q309F	Q119F	Q308F	Q319F	Q315F	Q309F	Q303F	Q309F	Q207F	Q309F	Q309F	Q309F	Q309F	Q313F	Q293F	Q291F	Q309F	Q296F	Q302F	Q310F	Q296F	Q302F
Q309G	Itra	-0.272525	3.20958e-101	8.20821e-101	Deleterious	Q308G	Q296G	Q309G	Q306G	Q309G	Q317G	Q310G	Q295G	Q309G	Q297G	Q299G	Q309G	Q310G	Q316G	Q309G	Q319G	Q294G	Q309G	Q309G	Q119G	Q308G	Q319G	Q315G	Q309G	Q303G	Q309G	Q207G	Q309G	Q309G	Q309G	Q309G	Q313G	Q293G	Q291G	Q309G	Q296G	Q302G	Q310G	Q296G	Q302G
Q309H	Itra	-0.163175	1.73935e-34	2.75577e-34	Deleterious	Q308H	Q296H	Q309H	Q306H	Q309H	Q317H	Q310H	Q295H	Q309H	Q297H	Q299H	Q309H	Q310H	Q316H	Q309H	Q319H	Q294H	Q309H	Q309H	Q119H	Q308H	Q319H	Q315H	Q309H	Q303H	Q309H	Q207H	Q309H	Q309H	Q309H	Q309H	Q313H	Q293H	Q291H	Q309H	Q296H	Q302H	Q310H	Q296H	Q302H
Q309I	Itra	-0.563542	1.10313e-223	8.95354e-223	Deleterious	Q308I	Q296I	Q309I	Q306I	Q309I	Q317I	Q310I	Q295I	Q309I	Q297I	Q299I	Q309I	Q310I	Q316I	Q309I	Q319I	Q294I	Q309I	Q309I	Q119I	Q308I	Q319I	Q315I	Q309I	Q303I	Q309I	Q207I	Q309I	Q309I	Q309I	Q309I	Q313I	Q293I	Q291I	Q309I	Q296I	Q302I	Q310I	Q296I	Q302I
Q309K	Itra	-0.599094	1.5925e-220	1.22754e-219	Deleterious	Q308K	Q296K	Q309K	Q306K	Q309K	Q317K	Q310K	Q295K	Q309K	Q297K	Q299K	Q309K	Q310K	Q316K	Q309K	Q319K	Q294K	Q309K	Q309K	Q119K	Q308K	Q319K	Q315K	Q309K	Q303K	Q309K	Q207K	Q309K	Q309K	Q309K	Q309K	Q313K	Q293K	Q291K	Q309K	Q296K	Q302K	Q310K	Q296K	Q302K
Q309L	Itra	-0.594458	1.11203e-250	1.60158e-249	Deleterious	Q308L	Q296L	Q309L	Q306L	Q309L	Q317L	Q310L	Q295L	Q309L	Q297L	Q299L	Q309L	Q310L	Q316L	Q309L	Q319L	Q294L	Q309L	Q309L	Q119L	Q308L	Q319L	Q315L	Q309L	Q303L	Q309L	Q207L	Q309L	Q309L	Q309L	Q309L	Q313L	Q293L	Q291L	Q309L	Q296L	Q302L	Q310L	Q296L	Q302L
Q309M	Itra	-0.542747	6.52964e-146	2.19238e-145	Deleterious	Q308M	Q296M	Q309M	Q306M	Q309M	Q317M	Q310M	Q295M	Q309M	Q297M	Q299M	Q309M	Q310M	Q316M	Q309M	Q319M	Q294M	Q309M	Q309M	Q119M	Q308M	Q319M	Q315M	Q309M	Q303M	Q309M	Q207M	Q309M	Q309M	Q309M	Q309M	Q313M	Q293M	Q291M	Q309M	Q296M	Q302M	Q310M	Q296M	Q302M
Q309N	Itra	-0.720183	5.01398e-295	3.84171e-293	Deleterious	Q308N	Q296N	Q309N	Q306N	Q309N	Q317N	Q310N	Q295N	Q309N	Q297N	Q299N	Q309N	Q310N	Q316N	Q309N	Q319N	Q294N	Q309N	Q309N	Q119N	Q308N	Q319N	Q315N	Q309N	Q303N	Q309N	Q207N	Q309N	Q309N	Q309N	Q309N	Q313N	Q293N	Q291N	Q309N	Q296N	Q302N	Q310N	Q296N	Q302N
Q309P	Itra	-0.662169	7.9541e-264	1.6929e-262	Deleterious	Q308P	Q296P	Q309P	Q306P	Q309P	Q317P	Q310P	Q295P	Q309P	Q297P	Q299P	Q309P	Q310P	Q316P	Q309P	Q319P	Q294P	Q309P	Q309P	Q119P	Q308P	Q319P	Q315P	Q309P	Q303P	Q309P	Q207P	Q309P	Q309P	Q309P	Q309P	Q313P	Q293P	Q291P	Q309P	Q296P	Q302P	Q310P	Q296P	Q302P
Q309Q	Itra	0.0197822	1	1	Neutral	Q308Q	Q296Q	Q309Q	Q306Q	Q309Q	Q317Q	Q310Q	Q295Q	Q309Q	Q297Q	Q299Q	Q309Q	Q310Q	Q316Q	Q309Q	Q319Q	Q294Q	Q309Q	Q309Q	Q119Q	Q308Q	Q319Q	Q315Q	Q309Q	Q303Q	Q309Q	Q207Q	Q309Q	Q309Q	Q309Q	Q309Q	Q313Q	Q293Q	Q291Q	Q309Q	Q296Q	Q302Q	Q310Q	Q296Q	Q302Q
Q309R	Itra	-0.637256	2.68518e-264	5.77916e-263	Deleterious	Q308R	Q296R	Q309R	Q306R	Q309R	Q317R	Q310R	Q295R	Q309R	Q297R	Q299R	Q309R	Q310R	Q316R	Q309R	Q319R	Q294R	Q309R	Q309R	Q119R	Q308R	Q319R	Q315R	Q309R	Q303R	Q309R	Q207R	Q309R	Q309R	Q309R	Q309R	Q313R	Q293R	Q291R	Q309R	Q296R	Q302R	Q310R	Q296R	Q302R
Q309S	Itra	0.0771806	3.72052e-13	4.84806e-13	Beneficial	Q308S	Q296S	Q309S	Q306S	Q309S	Q317S	Q310S	Q295S	Q309S	Q297S	Q299S	Q309S	Q310S	Q316S	Q309S	Q319S	Q294S	Q309S	Q309S	Q119S	Q308S	Q319S	Q315S	Q309S	Q303S	Q309S	Q207S	Q309S	Q309S	Q309S	Q309S	Q313S	Q293S	Q291S	Q309S	Q296S	Q302S	Q310S	Q296S	Q302S
Q309T	Itra	-0.352762	5.63471e-132	1.73247e-131	Deleterious	Q308T	Q296T	Q309T	Q306T	Q309T	Q317T	Q310T	Q295T	Q309T	Q297T	Q299T	Q309T	Q310T	Q316T	Q309T	Q319T	Q294T	Q309T	Q309T	Q119T	Q308T	Q319T	Q315T	Q309T	Q303T	Q309T	Q207T	Q309T	Q309T	Q309T	Q309T	Q313T	Q293T	Q291T	Q309T	Q296T	Q302T	Q310T	Q296T	Q302T
Q309V	Itra	-0.672625	2.63627e-264	5.70597e-263	Deleterious	Q308V	Q296V	Q309V	Q306V	Q309V	Q317V	Q310V	Q295V	Q309V	Q297V	Q299V	Q309V	Q310V	Q316V	Q309V	Q319V	Q294V	Q309V	Q309V	Q119V	Q308V	Q319V	Q315V	Q309V	Q303V	Q309V	Q207V	Q309V	Q309V	Q309V	Q309V	Q313V	Q293V	Q291V	Q309V	Q296V	Q302V	Q310V	Q296V	Q302V
Q309W	Itra	-0.610397	1.90148e-179	8.56001e-179	Deleterious	Q308W	Q296W	Q309W	Q306W	Q309W	Q317W	Q310W	Q295W	Q309W	Q297W	Q299W	Q309W	Q310W	Q316W	Q309W	Q319W	Q294W	Q309W	Q309W	Q119W	Q308W	Q319W	Q315W	Q309W	Q303W	Q309W	Q207W	Q309W	Q309W	Q309W	Q309W	Q313W	Q293W	Q291W	Q309W	Q296W	Q302W	Q310W	Q296W	Q302W
Q309Y	Itra	-0.599533	1.77398e-249	2.50779e-248	Deleterious	Q308Y	Q296Y	Q309Y	Q306Y	Q309Y	Q317Y	Q310Y	Q295Y	Q309Y	Q297Y	Q299Y	Q309Y	Q310Y	Q316Y	Q309Y	Q319Y	Q294Y	Q309Y	Q309Y	Q119Y	Q308Y	Q319Y	Q315Y	Q309Y	Q303Y	Q309Y	Q207Y	Q309Y	Q309Y	Q309Y	Q309Y	Q313Y	Q293Y	Q291Y	Q309Y	Q296Y	Q302Y	Q310Y	Q296Y	Q302Y
Q309A	Vorico	-0.0486046	0.00148731	0.00167191	Deleterious	Q308A	Q296A	Q309A	Q306A	Q309A	Q317A	Q310A	Q295A	Q309A	Q297A	Q299A	Q309A	Q310A	Q316A	Q309A	Q319A	Q294A	Q309A	Q309A	Q119A	Q308A	Q319A	Q315A	Q309A	Q303A	Q309A	Q207A	Q309A	Q309A	Q309A	Q309A	Q313A	Q293A	Q291A	Q309A	Q296A	Q302A	Q310A	Q296A	Q302A
Q309C	Vorico	-0.602883	2.26207e-211	5.34938e-210	Deleterious	Q308C	Q296C	Q309C	Q306C	Q309C	Q317C	Q310C	Q295C	Q309C	Q297C	Q299C	Q309C	Q310C	Q316C	Q309C	Q319C	Q294C	Q309C	Q309C	Q119C	Q308C	Q319C	Q315C	Q309C	Q303C	Q309C	Q207C	Q309C	Q309C	Q309C	Q309C	Q313C	Q293C	Q291C	Q309C	Q296C	Q302C	Q310C	Q296C	Q302C
Q309D	Vorico	-0.561022	3.62168e-188	4.24301e-187	Deleterious	Q308D	Q296D	Q309D	Q306D	Q309D	Q317D	Q310D	Q295D	Q309D	Q297D	Q299D	Q309D	Q310D	Q316D	Q309D	Q319D	Q294D	Q309D	Q309D	Q119D	Q308D	Q319D	Q315D	Q309D	Q303D	Q309D	Q207D	Q309D	Q309D	Q309D	Q309D	Q313D	Q293D	Q291D	Q309D	Q296D	Q302D	Q310D	Q296D	Q302D
Q309E	Vorico	-0.449136	6.10315e-143	2.92265e-142	Deleterious	Q308E	Q296E	Q309E	Q306E	Q309E	Q317E	Q310E	Q295E	Q309E	Q297E	Q299E	Q309E	Q310E	Q316E	Q309E	Q319E	Q294E	Q309E	Q309E	Q119E	Q308E	Q319E	Q315E	Q309E	Q303E	Q309E	Q207E	Q309E	Q309E	Q309E	Q309E	Q313E	Q293E	Q291E	Q309E	Q296E	Q302E	Q310E	Q296E	Q302E
Q309F	Vorico	-0.506819	5.42564e-167	4.02043e-166	Deleterious	Q308F	Q296F	Q309F	Q306F	Q309F	Q317F	Q310F	Q295F	Q309F	Q297F	Q299F	Q309F	Q310F	Q316F	Q309F	Q319F	Q294F	Q309F	Q309F	Q119F	Q308F	Q319F	Q315F	Q309F	Q303F	Q309F	Q207F	Q309F	Q309F	Q309F	Q309F	Q313F	Q293F	Q291F	Q309F	Q296F	Q302F	Q310F	Q296F	Q302F
Q309G	Vorico	-0.32686	4.50373e-93	1.17453e-92	Deleterious	Q308G	Q296G	Q309G	Q306G	Q309G	Q317G	Q310G	Q295G	Q309G	Q297G	Q299G	Q309G	Q310G	Q316G	Q309G	Q319G	Q294G	Q309G	Q309G	Q119G	Q308G	Q319G	Q315G	Q309G	Q303G	Q309G	Q207G	Q309G	Q309G	Q309G	Q309G	Q313G	Q293G	Q291G	Q309G	Q296G	Q302G	Q310G	Q296G	Q302G
Q309H	Vorico	-0.183398	2.57519e-35	4.16796e-35	Deleterious	Q308H	Q296H	Q309H	Q306H	Q309H	Q317H	Q310H	Q295H	Q309H	Q297H	Q299H	Q309H	Q310H	Q316H	Q309H	Q319H	Q294H	Q309H	Q309H	Q119H	Q308H	Q319H	Q315H	Q309H	Q303H	Q309H	Q207H	Q309H	Q309H	Q309H	Q309H	Q313H	Q293H	Q291H	Q309H	Q296H	Q302H	Q310H	Q296H	Q302H
Q309I	Vorico	-0.58452	1.74981e-192	2.28012e-191	Deleterious	Q308I	Q296I	Q309I	Q306I	Q309I	Q317I	Q310I	Q295I	Q309I	Q297I	Q299I	Q309I	Q310I	Q316I	Q309I	Q319I	Q294I	Q309I	Q309I	Q119I	Q308I	Q319I	Q315I	Q309I	Q303I	Q309I	Q207I	Q309I	Q309I	Q309I	Q309I	Q313I	Q293I	Q291I	Q309I	Q296I	Q302I	Q310I	Q296I	Q302I
Q309K	Vorico	-0.479636	3.44256e-134	1.44136e-133	Deleterious	Q308K	Q296K	Q309K	Q306K	Q309K	Q317K	Q310K	Q295K	Q309K	Q297K	Q299K	Q309K	Q310K	Q316K	Q309K	Q319K	Q294K	Q309K	Q309K	Q119K	Q308K	Q319K	Q315K	Q309K	Q303K	Q309K	Q207K	Q309K	Q309K	Q309K	Q309K	Q313K	Q293K	Q291K	Q309K	Q296K	Q302K	Q310K	Q296K	Q302K
Q309L	Vorico	-0.655507	7.52172e-217	2.21659e-215	Deleterious	Q308L	Q296L	Q309L	Q306L	Q309L	Q317L	Q310L	Q295L	Q309L	Q297L	Q299L	Q309L	Q310L	Q316L	Q309L	Q319L	Q294L	Q309L	Q309L	Q119L	Q308L	Q319L	Q315L	Q309L	Q303L	Q309L	Q207L	Q309L	Q309L	Q309L	Q309L	Q313L	Q293L	Q291L	Q309L	Q296L	Q302L	Q310L	Q296L	Q302L
Q309M	Vorico	-0.59823	6.70607e-123	2.41683e-122	Deleterious	Q308M	Q296M	Q309M	Q306M	Q309M	Q317M	Q310M	Q295M	Q309M	Q297M	Q299M	Q309M	Q310M	Q316M	Q309M	Q319M	Q294M	Q309M	Q309M	Q119M	Q308M	Q319M	Q315M	Q309M	Q303M	Q309M	Q207M	Q309M	Q309M	Q309M	Q309M	Q313M	Q293M	Q291M	Q309M	Q296M	Q302M	Q310M	Q296M	Q302M
Q309N	Vorico	-0.682672	1.3056e-231	6.94685e-230	Deleterious	Q308N	Q296N	Q309N	Q306N	Q309N	Q317N	Q310N	Q295N	Q309N	Q297N	Q299N	Q309N	Q310N	Q316N	Q309N	Q319N	Q294N	Q309N	Q309N	Q119N	Q308N	Q319N	Q315N	Q309N	Q303N	Q309N	Q207N	Q309N	Q309N	Q309N	Q309N	Q313N	Q293N	Q291N	Q309N	Q296N	Q302N	Q310N	Q296N	Q302N
Q309P	Vorico	-0.620178	2.73962e-210	6.17381e-209	Deleterious	Q308P	Q296P	Q309P	Q306P	Q309P	Q317P	Q310P	Q295P	Q309P	Q297P	Q299P	Q309P	Q310P	Q316P	Q309P	Q319P	Q294P	Q309P	Q309P	Q119P	Q308P	Q319P	Q315P	Q309P	Q303P	Q309P	Q207P	Q309P	Q309P	Q309P	Q309P	Q313P	Q293P	Q291P	Q309P	Q296P	Q302P	Q310P	Q296P	Q302P
Q309Q	Vorico	0.0459157	1	1	Neutral	Q308Q	Q296Q	Q309Q	Q306Q	Q309Q	Q317Q	Q310Q	Q295Q	Q309Q	Q297Q	Q299Q	Q309Q	Q310Q	Q316Q	Q309Q	Q319Q	Q294Q	Q309Q	Q309Q	Q119Q	Q308Q	Q319Q	Q315Q	Q309Q	Q303Q	Q309Q	Q207Q	Q309Q	Q309Q	Q309Q	Q309Q	Q313Q	Q293Q	Q291Q	Q309Q	Q296Q	Q302Q	Q310Q	Q296Q	Q302Q
Q309R	Vorico	-0.574009	6.36752e-200	1.02067e-198	Deleterious	Q308R	Q296R	Q309R	Q306R	Q309R	Q317R	Q310R	Q295R	Q309R	Q297R	Q299R	Q309R	Q310R	Q316R	Q309R	Q319R	Q294R	Q309R	Q309R	Q119R	Q308R	Q319R	Q315R	Q309R	Q303R	Q309R	Q207R	Q309R	Q309R	Q309R	Q309R	Q313R	Q293R	Q291R	Q309R	Q296R	Q302R	Q310R	Q296R	Q302R
Q309S	Vorico	0.0211773	0.213734	0.222988	Neutral	Q308S	Q296S	Q309S	Q306S	Q309S	Q317S	Q310S	Q295S	Q309S	Q297S	Q299S	Q309S	Q310S	Q316S	Q309S	Q319S	Q294S	Q309S	Q309S	Q119S	Q308S	Q319S	Q315S	Q309S	Q303S	Q309S	Q207S	Q309S	Q309S	Q309S	Q309S	Q313S	Q293S	Q291S	Q309S	Q296S	Q302S	Q310S	Q296S	Q302S
Q309T	Vorico	-0.489292	1.32339e-161	8.74124e-161	Deleterious	Q308T	Q296T	Q309T	Q306T	Q309T	Q317T	Q310T	Q295T	Q309T	Q297T	Q299T	Q309T	Q310T	Q316T	Q309T	Q319T	Q294T	Q309T	Q309T	Q119T	Q308T	Q319T	Q315T	Q309T	Q303T	Q309T	Q207T	Q309T	Q309T	Q309T	Q309T	Q313T	Q293T	Q291T	Q309T	Q296T	Q302T	Q310T	Q296T	Q302T
Q309V	Vorico	-0.629955	4.4061e-214	1.17221e-212	Deleterious	Q308V	Q296V	Q309V	Q306V	Q309V	Q317V	Q310V	Q295V	Q309V	Q297V	Q299V	Q309V	Q310V	Q316V	Q309V	Q319V	Q294V	Q309V	Q309V	Q119V	Q308V	Q319V	Q315V	Q309V	Q303V	Q309V	Q207V	Q309V	Q309V	Q309V	Q309V	Q313V	Q293V	Q291V	Q309V	Q296V	Q302V	Q310V	Q296V	Q302V
Q309W	Vorico	-0.558791	1.69471e-122	6.0677e-122	Deleterious	Q308W	Q296W	Q309W	Q306W	Q309W	Q317W	Q310W	Q295W	Q309W	Q297W	Q299W	Q309W	Q310W	Q316W	Q309W	Q319W	Q294W	Q309W	Q309W	Q119W	Q308W	Q319W	Q315W	Q309W	Q303W	Q309W	Q207W	Q309W	Q309W	Q309W	Q309W	Q313W	Q293W	Q291W	Q309W	Q296W	Q302W	Q310W	Q296W	Q302W
Q309Y	Vorico	-0.587631	3.64097e-199	5.71663e-198	Deleterious	Q308Y	Q296Y	Q309Y	Q306Y	Q309Y	Q317Y	Q310Y	Q295Y	Q309Y	Q297Y	Q299Y	Q309Y	Q310Y	Q316Y	Q309Y	Q319Y	Q294Y	Q309Y	Q309Y	Q119Y	Q308Y	Q319Y	Q315Y	Q309Y	Q303Y	Q309Y	Q207Y	Q309Y	Q309Y	Q309Y	Q309Y	Q313Y	Q293Y	Q291Y	Q309Y	Q296Y	Q302Y	Q310Y	Q296Y	Q302Y
Q309A	Posaco	0.0563504	1.63174e-06	1.93596e-06	Beneficial	Q308A	Q296A	Q309A	Q306A	Q309A	Q317A	Q310A	Q295A	Q309A	Q297A	Q299A	Q309A	Q310A	Q316A	Q309A	Q319A	Q294A	Q309A	Q309A	Q119A	Q308A	Q319A	Q315A	Q309A	Q303A	Q309A	Q207A	Q309A	Q309A	Q309A	Q309A	Q313A	Q293A	Q291A	Q309A	Q296A	Q302A	Q310A	Q296A	Q302A
Q309C	Posaco	-0.483245	1.06332e-178	8.38183e-178	Deleterious	Q308C	Q296C	Q309C	Q306C	Q309C	Q317C	Q310C	Q295C	Q309C	Q297C	Q299C	Q309C	Q310C	Q316C	Q309C	Q319C	Q294C	Q309C	Q309C	Q119C	Q308C	Q319C	Q315C	Q309C	Q303C	Q309C	Q207C	Q309C	Q309C	Q309C	Q309C	Q313C	Q293C	Q291C	Q309C	Q296C	Q302C	Q310C	Q296C	Q302C
Q309D	Posaco	-0.410801	1.1305e-159	5.95726e-159	Deleterious	Q308D	Q296D	Q309D	Q306D	Q309D	Q317D	Q310D	Q295D	Q309D	Q297D	Q299D	Q309D	Q310D	Q316D	Q309D	Q319D	Q294D	Q309D	Q309D	Q119D	Q308D	Q319D	Q315D	Q309D	Q303D	Q309D	Q207D	Q309D	Q309D	Q309D	Q309D	Q313D	Q293D	Q291D	Q309D	Q296D	Q302D	Q310D	Q296D	Q302D
Q309E	Posaco	-0.315606	3.11439e-98	8.28557e-98	Deleterious	Q308E	Q296E	Q309E	Q306E	Q309E	Q317E	Q310E	Q295E	Q309E	Q297E	Q299E	Q309E	Q310E	Q316E	Q309E	Q319E	Q294E	Q309E	Q309E	Q119E	Q308E	Q319E	Q315E	Q309E	Q303E	Q309E	Q207E	Q309E	Q309E	Q309E	Q309E	Q313E	Q293E	Q291E	Q309E	Q296E	Q302E	Q310E	Q296E	Q302E
Q309F	Posaco	-0.460998	1.17692e-165	6.9473e-165	Deleterious	Q308F	Q296F	Q309F	Q306F	Q309F	Q317F	Q310F	Q295F	Q309F	Q297F	Q299F	Q309F	Q310F	Q316F	Q309F	Q319F	Q294F	Q309F	Q309F	Q119F	Q308F	Q319F	Q315F	Q309F	Q303F	Q309F	Q207F	Q309F	Q309F	Q309F	Q309F	Q313F	Q293F	Q291F	Q309F	Q296F	Q302F	Q310F	Q296F	Q302F
Q309G	Posaco	-0.272908	3.34718e-86	8.1468e-86	Deleterious	Q308G	Q296G	Q309G	Q306G	Q309G	Q317G	Q310G	Q295G	Q309G	Q297G	Q299G	Q309G	Q310G	Q316G	Q309G	Q319G	Q294G	Q309G	Q309G	Q119G	Q308G	Q319G	Q315G	Q309G	Q303G	Q309G	Q207G	Q309G	Q309G	Q309G	Q309G	Q313G	Q293G	Q291G	Q309G	Q296G	Q302G	Q310G	Q296G	Q302G
Q309H	Posaco	-0.105218	1.4598e-16	1.94657e-16	Deleterious	Q308H	Q296H	Q309H	Q306H	Q309H	Q317H	Q310H	Q295H	Q309H	Q297H	Q299H	Q309H	Q310H	Q316H	Q309H	Q319H	Q294H	Q309H	Q309H	Q119H	Q308H	Q319H	Q315H	Q309H	Q303H	Q309H	Q207H	Q309H	Q309H	Q309H	Q309H	Q313H	Q293H	Q291H	Q309H	Q296H	Q302H	Q310H	Q296H	Q302H
Q309I	Posaco	-0.490294	1.03176e-180	8.39212e-180	Deleterious	Q308I	Q296I	Q309I	Q306I	Q309I	Q317I	Q310I	Q295I	Q309I	Q297I	Q299I	Q309I	Q310I	Q316I	Q309I	Q319I	Q294I	Q309I	Q309I	Q119I	Q308I	Q319I	Q315I	Q309I	Q303I	Q309I	Q207I	Q309I	Q309I	Q309I	Q309I	Q313I	Q293I	Q291I	Q309I	Q296I	Q302I	Q310I	Q296I	Q302I
Q309K	Posaco	-0.343954	7.1797e-114	2.16068e-113	Deleterious	Q308K	Q296K	Q309K	Q306K	Q309K	Q317K	Q310K	Q295K	Q309K	Q297K	Q299K	Q309K	Q310K	Q316K	Q309K	Q319K	Q294K	Q309K	Q309K	Q119K	Q308K	Q319K	Q315K	Q309K	Q303K	Q309K	Q207K	Q309K	Q309K	Q309K	Q309K	Q313K	Q293K	Q291K	Q309K	Q296K	Q302K	Q310K	Q296K	Q302K
Q309L	Posaco	-0.509902	4.19254e-204	7.04457e-203	Deleterious	Q308L	Q296L	Q309L	Q306L	Q309L	Q317L	Q310L	Q295L	Q309L	Q297L	Q299L	Q309L	Q310L	Q316L	Q309L	Q319L	Q294L	Q309L	Q309L	Q119L	Q308L	Q319L	Q315L	Q309L	Q303L	Q309L	Q207L	Q309L	Q309L	Q309L	Q309L	Q313L	Q293L	Q291L	Q309L	Q296L	Q302L	Q310L	Q296L	Q302L
Q309M	Posaco	-0.484196	3.05804e-111	8.97728e-111	Deleterious	Q308M	Q296M	Q309M	Q306M	Q309M	Q317M	Q310M	Q295M	Q309M	Q297M	Q299M	Q309M	Q310M	Q316M	Q309M	Q319M	Q294M	Q309M	Q309M	Q119M	Q308M	Q319M	Q315M	Q309M	Q303M	Q309M	Q207M	Q309M	Q309M	Q309M	Q309M	Q313M	Q293M	Q291M	Q309M	Q296M	Q302M	Q310M	Q296M	Q302M
Q309N	Posaco	-0.542169	2.63742e-212	6.31496e-211	Deleterious	Q308N	Q296N	Q309N	Q306N	Q309N	Q317N	Q310N	Q295N	Q309N	Q297N	Q299N	Q309N	Q310N	Q316N	Q309N	Q319N	Q294N	Q309N	Q309N	Q119N	Q308N	Q319N	Q315N	Q309N	Q303N	Q309N	Q207N	Q309N	Q309N	Q309N	Q309N	Q313N	Q293N	Q291N	Q309N	Q296N	Q302N	Q310N	Q296N	Q302N
Q309P	Posaco	-0.515821	2.66155e-201	4.01433e-200	Deleterious	Q308P	Q296P	Q309P	Q306P	Q309P	Q317P	Q310P	Q295P	Q309P	Q297P	Q299P	Q309P	Q310P	Q316P	Q309P	Q319P	Q294P	Q309P	Q309P	Q119P	Q308P	Q319P	Q315P	Q309P	Q303P	Q309P	Q207P	Q309P	Q309P	Q309P	Q309P	Q313P	Q293P	Q291P	Q309P	Q296P	Q302P	Q310P	Q296P	Q302P
Q309Q	Posaco	0.0338019	1	1	Neutral	Q308Q	Q296Q	Q309Q	Q306Q	Q309Q	Q317Q	Q310Q	Q295Q	Q309Q	Q297Q	Q299Q	Q309Q	Q310Q	Q316Q	Q309Q	Q319Q	Q294Q	Q309Q	Q309Q	Q119Q	Q308Q	Q319Q	Q315Q	Q309Q	Q303Q	Q309Q	Q207Q	Q309Q	Q309Q	Q309Q	Q309Q	Q313Q	Q293Q	Q291Q	Q309Q	Q296Q	Q302Q	Q310Q	Q296Q	Q302Q
Q309R	Posaco	-0.513447	3.03826e-204	5.12757e-203	Deleterious	Q308R	Q296R	Q309R	Q306R	Q309R	Q317R	Q310R	Q295R	Q309R	Q297R	Q299R	Q309R	Q310R	Q316R	Q309R	Q319R	Q294R	Q309R	Q309R	Q119R	Q308R	Q319R	Q315R	Q309R	Q303R	Q309R	Q207R	Q309R	Q309R	Q309R	Q309R	Q313R	Q293R	Q291R	Q309R	Q296R	Q302R	Q310R	Q296R	Q302R
Q309S	Posaco	0.114241	1.08933e-19	1.49631e-19	Beneficial	Q308S	Q296S	Q309S	Q306S	Q309S	Q317S	Q310S	Q295S	Q309S	Q297S	Q299S	Q309S	Q310S	Q316S	Q309S	Q319S	Q294S	Q309S	Q309S	Q119S	Q308S	Q319S	Q315S	Q309S	Q303S	Q309S	Q207S	Q309S	Q309S	Q309S	Q309S	Q313S	Q293S	Q291S	Q309S	Q296S	Q302S	Q310S	Q296S	Q302S
Q309T	Posaco	-0.35827	1.28226e-121	4.1073e-121	Deleterious	Q308T	Q296T	Q309T	Q306T	Q309T	Q317T	Q310T	Q295T	Q309T	Q297T	Q299T	Q309T	Q310T	Q316T	Q309T	Q319T	Q294T	Q309T	Q309T	Q119T	Q308T	Q319T	Q315T	Q309T	Q303T	Q309T	Q207T	Q309T	Q309T	Q309T	Q309T	Q313T	Q293T	Q291T	Q309T	Q296T	Q302T	Q310T	Q296T	Q302T
Q309V	Posaco	-0.541036	9.29693e-211	2.08284e-209	Deleterious	Q308V	Q296V	Q309V	Q306V	Q309V	Q317V	Q310V	Q295V	Q309V	Q297V	Q299V	Q309V	Q310V	Q316V	Q309V	Q319V	Q294V	Q309V	Q309V	Q119V	Q308V	Q319V	Q315V	Q309V	Q303V	Q309V	Q207V	Q309V	Q309V	Q309V	Q309V	Q313V	Q293V	Q291V	Q309V	Q296V	Q302V	Q310V	Q296V	Q302V
Q309W	Posaco	-0.535294	7.02448e-134	2.59506e-133	Deleterious	Q308W	Q296W	Q309W	Q306W	Q309W	Q317W	Q310W	Q295W	Q309W	Q297W	Q299W	Q309W	Q310W	Q316W	Q309W	Q319W	Q294W	Q309W	Q309W	Q119W	Q308W	Q319W	Q315W	Q309W	Q303W	Q309W	Q207W	Q309W	Q309W	Q309W	Q309W	Q313W	Q293W	Q291W	Q309W	Q296W	Q302W	Q310W	Q296W	Q302W
Q309Y	Posaco	-0.468496	2.27894e-174	1.61379e-173	Deleterious	Q308Y	Q296Y	Q309Y	Q306Y	Q309Y	Q317Y	Q310Y	Q295Y	Q309Y	Q297Y	Q299Y	Q309Y	Q310Y	Q316Y	Q309Y	Q319Y	Q294Y	Q309Y	Q309Y	Q119Y	Q308Y	Q319Y	Q315Y	Q309Y	Q303Y	Q309Y	Q207Y	Q309Y	Q309Y	Q309Y	Q309Y	Q313Y	Q293Y	Q291Y	Q309Y	Q296Y	Q302Y	Q310Y	Q296Y	Q302Y
Q309A	Isa	0.048318	2.04788e-10	2.80796e-10	Beneficial	Q308A	Q296A	Q309A	Q306A	Q309A	Q317A	Q310A	Q295A	Q309A	Q297A	Q299A	Q309A	Q310A	Q316A	Q309A	Q319A	Q294A	Q309A	Q309A	Q119A	Q308A	Q319A	Q315A	Q309A	Q303A	Q309A	Q207A	Q309A	Q309A	Q309A	Q309A	Q313A	Q293A	Q291A	Q309A	Q296A	Q302A	Q310A	Q296A	Q302A
Q309C	Isa	-0.544572	0	0	Deleterious	Q308C	Q296C	Q309C	Q306C	Q309C	Q317C	Q310C	Q295C	Q309C	Q297C	Q299C	Q309C	Q310C	Q316C	Q309C	Q319C	Q294C	Q309C	Q309C	Q119C	Q308C	Q319C	Q315C	Q309C	Q303C	Q309C	Q207C	Q309C	Q309C	Q309C	Q309C	Q313C	Q293C	Q291C	Q309C	Q296C	Q302C	Q310C	Q296C	Q302C
Q309D	Isa	-0.530565	0	0	Deleterious	Q308D	Q296D	Q309D	Q306D	Q309D	Q317D	Q310D	Q295D	Q309D	Q297D	Q299D	Q309D	Q310D	Q316D	Q309D	Q319D	Q294D	Q309D	Q309D	Q119D	Q308D	Q319D	Q315D	Q309D	Q303D	Q309D	Q207D	Q309D	Q309D	Q309D	Q309D	Q313D	Q293D	Q291D	Q309D	Q296D	Q302D	Q310D	Q296D	Q302D
Q309E	Isa	-0.194532	9.68257e-99	2.35367e-98	Deleterious	Q308E	Q296E	Q309E	Q306E	Q309E	Q317E	Q310E	Q295E	Q309E	Q297E	Q299E	Q309E	Q310E	Q316E	Q309E	Q319E	Q294E	Q309E	Q309E	Q119E	Q308E	Q319E	Q315E	Q309E	Q303E	Q309E	Q207E	Q309E	Q309E	Q309E	Q309E	Q313E	Q293E	Q291E	Q309E	Q296E	Q302E	Q310E	Q296E	Q302E
Q309F	Isa	-0.483387	0	0	Deleterious	Q308F	Q296F	Q309F	Q306F	Q309F	Q317F	Q310F	Q295F	Q309F	Q297F	Q299F	Q309F	Q310F	Q316F	Q309F	Q319F	Q294F	Q309F	Q309F	Q119F	Q308F	Q319F	Q315F	Q309F	Q303F	Q309F	Q207F	Q309F	Q309F	Q309F	Q309F	Q313F	Q293F	Q291F	Q309F	Q296F	Q302F	Q310F	Q296F	Q302F
Q309G	Isa	-0.0546604	2.07263e-12	2.96942e-12	Deleterious	Q308G	Q296G	Q309G	Q306G	Q309G	Q317G	Q310G	Q295G	Q309G	Q297G	Q299G	Q309G	Q310G	Q316G	Q309G	Q319G	Q294G	Q309G	Q309G	Q119G	Q308G	Q319G	Q315G	Q309G	Q303G	Q309G	Q207G	Q309G	Q309G	Q309G	Q309G	Q313G	Q293G	Q291G	Q309G	Q296G	Q302G	Q310G	Q296G	Q302G
Q309H	Isa	-0.0393884	2.91421e-09	3.88595e-09	Deleterious	Q308H	Q296H	Q309H	Q306H	Q309H	Q317H	Q310H	Q295H	Q309H	Q297H	Q299H	Q309H	Q310H	Q316H	Q309H	Q319H	Q294H	Q309H	Q309H	Q119H	Q308H	Q319H	Q315H	Q309H	Q303H	Q309H	Q207H	Q309H	Q309H	Q309H	Q309H	Q313H	Q293H	Q291H	Q309H	Q296H	Q302H	Q310H	Q296H	Q302H
Q309I	Isa	-0.557008	0	0	Deleterious	Q308I	Q296I	Q309I	Q306I	Q309I	Q317I	Q310I	Q295I	Q309I	Q297I	Q299I	Q309I	Q310I	Q316I	Q309I	Q319I	Q294I	Q309I	Q309I	Q119I	Q308I	Q319I	Q315I	Q309I	Q303I	Q309I	Q207I	Q309I	Q309I	Q309I	Q309I	Q313I	Q293I	Q291I	Q309I	Q296I	Q302I	Q310I	Q296I	Q302I
Q309K	Isa	-0.416959	5.81393e-219	1.9368e-218	Deleterious	Q308K	Q296K	Q309K	Q306K	Q309K	Q317K	Q310K	Q295K	Q309K	Q297K	Q299K	Q309K	Q310K	Q316K	Q309K	Q319K	Q294K	Q309K	Q309K	Q119K	Q308K	Q319K	Q315K	Q309K	Q303K	Q309K	Q207K	Q309K	Q309K	Q309K	Q309K	Q313K	Q293K	Q291K	Q309K	Q296K	Q302K	Q310K	Q296K	Q302K
Q309L	Isa	-0.561218	0	0	Deleterious	Q308L	Q296L	Q309L	Q306L	Q309L	Q317L	Q310L	Q295L	Q309L	Q297L	Q299L	Q309L	Q310L	Q316L	Q309L	Q319L	Q294L	Q309L	Q309L	Q119L	Q308L	Q319L	Q315L	Q309L	Q303L	Q309L	Q207L	Q309L	Q309L	Q309L	Q309L	Q313L	Q293L	Q291L	Q309L	Q296L	Q302L	Q310L	Q296L	Q302L
Q309M	Isa	-0.553485	6.52371e-246	2.37344e-245	Deleterious	Q308M	Q296M	Q309M	Q306M	Q309M	Q317M	Q310M	Q295M	Q309M	Q297M	Q299M	Q309M	Q310M	Q316M	Q309M	Q319M	Q294M	Q309M	Q309M	Q119M	Q308M	Q319M	Q315M	Q309M	Q303M	Q309M	Q207M	Q309M	Q309M	Q309M	Q309M	Q313M	Q293M	Q291M	Q309M	Q296M	Q302M	Q310M	Q296M	Q302M
Q309N	Isa	-0.606077	0	0	Deleterious	Q308N	Q296N	Q309N	Q306N	Q309N	Q317N	Q310N	Q295N	Q309N	Q297N	Q299N	Q309N	Q310N	Q316N	Q309N	Q319N	Q294N	Q309N	Q309N	Q119N	Q308N	Q319N	Q315N	Q309N	Q303N	Q309N	Q207N	Q309N	Q309N	Q309N	Q309N	Q313N	Q293N	Q291N	Q309N	Q296N	Q302N	Q310N	Q296N	Q302N
Q309P	Isa	-0.579612	0	0	Deleterious	Q308P	Q296P	Q309P	Q306P	Q309P	Q317P	Q310P	Q295P	Q309P	Q297P	Q299P	Q309P	Q310P	Q316P	Q309P	Q319P	Q294P	Q309P	Q309P	Q119P	Q308P	Q319P	Q315P	Q309P	Q303P	Q309P	Q207P	Q309P	Q309P	Q309P	Q309P	Q313P	Q293P	Q291P	Q309P	Q296P	Q302P	Q310P	Q296P	Q302P
Q309Q	Isa	0.0221364	1	1	Neutral	Q308Q	Q296Q	Q309Q	Q306Q	Q309Q	Q317Q	Q310Q	Q295Q	Q309Q	Q297Q	Q299Q	Q309Q	Q310Q	Q316Q	Q309Q	Q319Q	Q294Q	Q309Q	Q309Q	Q119Q	Q308Q	Q319Q	Q315Q	Q309Q	Q303Q	Q309Q	Q207Q	Q309Q	Q309Q	Q309Q	Q309Q	Q313Q	Q293Q	Q291Q	Q309Q	Q296Q	Q302Q	Q310Q	Q296Q	Q302Q
Q309R	Isa	-0.640562	0	0	Deleterious	Q308R	Q296R	Q309R	Q306R	Q309R	Q317R	Q310R	Q295R	Q309R	Q297R	Q299R	Q309R	Q310R	Q316R	Q309R	Q319R	Q294R	Q309R	Q309R	Q119R	Q308R	Q319R	Q315R	Q309R	Q303R	Q309R	Q207R	Q309R	Q309R	Q309R	Q309R	Q313R	Q293R	Q291R	Q309R	Q296R	Q302R	Q310R	Q296R	Q302R
Q309S	Isa	0.0762576	2.06519e-19	3.31591e-19	Beneficial	Q308S	Q296S	Q309S	Q306S	Q309S	Q317S	Q310S	Q295S	Q309S	Q297S	Q299S	Q309S	Q310S	Q316S	Q309S	Q319S	Q294S	Q309S	Q309S	Q119S	Q308S	Q319S	Q315S	Q309S	Q303S	Q309S	Q207S	Q309S	Q309S	Q309S	Q309S	Q313S	Q293S	Q291S	Q309S	Q296S	Q302S	Q310S	Q296S	Q302S
Q309T	Isa	-0.268512	4.49723e-158	1.2659e-157	Deleterious	Q308T	Q296T	Q309T	Q306T	Q309T	Q317T	Q310T	Q295T	Q309T	Q297T	Q299T	Q309T	Q310T	Q316T	Q309T	Q319T	Q294T	Q309T	Q309T	Q119T	Q308T	Q319T	Q315T	Q309T	Q303T	Q309T	Q207T	Q309T	Q309T	Q309T	Q309T	Q313T	Q293T	Q291T	Q309T	Q296T	Q302T	Q310T	Q296T	Q302T
Q309V	Isa	-0.64084	0	0	Deleterious	Q308V	Q296V	Q309V	Q306V	Q309V	Q317V	Q310V	Q295V	Q309V	Q297V	Q299V	Q309V	Q310V	Q316V	Q309V	Q319V	Q294V	Q309V	Q309V	Q119V	Q308V	Q319V	Q315V	Q309V	Q303V	Q309V	Q207V	Q309V	Q309V	Q309V	Q309V	Q313V	Q293V	Q291V	Q309V	Q296V	Q302V	Q310V	Q296V	Q302V
Q309W	Isa	-0.581671	2.18144e-263	8.62445e-263	Deleterious	Q308W	Q296W	Q309W	Q306W	Q309W	Q317W	Q310W	Q295W	Q309W	Q297W	Q299W	Q309W	Q310W	Q316W	Q309W	Q319W	Q294W	Q309W	Q309W	Q119W	Q308W	Q319W	Q315W	Q309W	Q303W	Q309W	Q207W	Q309W	Q309W	Q309W	Q309W	Q313W	Q293W	Q291W	Q309W	Q296W	Q302W	Q310W	Q296W	Q302W
Q309Y	Isa	-0.552625	0	0	Deleterious	Q308Y	Q296Y	Q309Y	Q306Y	Q309Y	Q317Y	Q310Y	Q295Y	Q309Y	Q297Y	Q299Y	Q309Y	Q310Y	Q316Y	Q309Y	Q319Y	Q294Y	Q309Y	Q309Y	Q119Y	Q308Y	Q319Y	Q315Y	Q309Y	Q303Y	Q309Y	Q207Y	Q309Y	Q309Y	Q309Y	Q309Y	Q313Y	Q293Y	Q291Y	Q309Y	Q296Y	Q302Y	Q310Y	Q296Y	Q302Y
Q309A	Clotri	-0.26214	7.90209e-36	1.41067e-35	Deleterious	Q308A	Q296A	Q309A	Q306A	Q309A	Q317A	Q310A	Q295A	Q309A	Q297A	Q299A	Q309A	Q310A	Q316A	Q309A	Q319A	Q294A	Q309A	Q309A	Q119A	Q308A	Q319A	Q315A	Q309A	Q303A	Q309A	Q207A	Q309A	Q309A	Q309A	Q309A	Q313A	Q293A	Q291A	Q309A	Q296A	Q302A	Q310A	Q296A	Q302A
Q309C	Clotri	-0.586949	1.10619e-132	1.04637e-131	Deleterious	Q308C	Q296C	Q309C	Q306C	Q309C	Q317C	Q310C	Q295C	Q309C	Q297C	Q299C	Q309C	Q310C	Q316C	Q309C	Q319C	Q294C	Q309C	Q309C	Q119C	Q308C	Q319C	Q315C	Q309C	Q303C	Q309C	Q207C	Q309C	Q309C	Q309C	Q309C	Q313C	Q293C	Q291C	Q309C	Q296C	Q302C	Q310C	Q296C	Q302C
Q309D	Clotri	-0.585186	1.57537e-126	1.20705e-125	Deleterious	Q308D	Q296D	Q309D	Q306D	Q309D	Q317D	Q310D	Q295D	Q309D	Q297D	Q299D	Q309D	Q310D	Q316D	Q309D	Q319D	Q294D	Q309D	Q309D	Q119D	Q308D	Q319D	Q315D	Q309D	Q303D	Q309D	Q207D	Q309D	Q309D	Q309D	Q309D	Q313D	Q293D	Q291D	Q309D	Q296D	Q302D	Q310D	Q296D	Q302D
Q309E	Clotri	-0.408813	5.58403e-71	1.54346e-70	Deleterious	Q308E	Q296E	Q309E	Q306E	Q309E	Q317E	Q310E	Q295E	Q309E	Q297E	Q299E	Q309E	Q310E	Q316E	Q309E	Q319E	Q294E	Q309E	Q309E	Q119E	Q308E	Q319E	Q315E	Q309E	Q303E	Q309E	Q207E	Q309E	Q309E	Q309E	Q309E	Q313E	Q293E	Q291E	Q309E	Q296E	Q302E	Q310E	Q296E	Q302E
Q309F	Clotri	-0.502005	8.83999e-101	3.85718e-100	Deleterious	Q308F	Q296F	Q309F	Q306F	Q309F	Q317F	Q310F	Q295F	Q309F	Q297F	Q299F	Q309F	Q310F	Q316F	Q309F	Q319F	Q294F	Q309F	Q309F	Q119F	Q308F	Q319F	Q315F	Q309F	Q303F	Q309F	Q207F	Q309F	Q309F	Q309F	Q309F	Q313F	Q293F	Q291F	Q309F	Q296F	Q302F	Q310F	Q296F	Q302F
Q309G	Clotri	-0.384059	4.80077e-69	1.29246e-68	Deleterious	Q308G	Q296G	Q309G	Q306G	Q309G	Q317G	Q310G	Q295G	Q309G	Q297G	Q299G	Q309G	Q310G	Q316G	Q309G	Q319G	Q294G	Q309G	Q309G	Q119G	Q308G	Q319G	Q315G	Q309G	Q303G	Q309G	Q207G	Q309G	Q309G	Q309G	Q309G	Q313G	Q293G	Q291G	Q309G	Q296G	Q302G	Q310G	Q296G	Q302G
Q309H	Clotri	-0.274564	1.1723e-28	1.91109e-28	Deleterious	Q308H	Q296H	Q309H	Q306H	Q309H	Q317H	Q310H	Q295H	Q309H	Q297H	Q299H	Q309H	Q310H	Q316H	Q309H	Q319H	Q294H	Q309H	Q309H	Q119H	Q308H	Q319H	Q315H	Q309H	Q303H	Q309H	Q207H	Q309H	Q309H	Q309H	Q309H	Q313H	Q293H	Q291H	Q309H	Q296H	Q302H	Q310H	Q296H	Q302H
Q309I	Clotri	-0.577394	2.34409e-130	2.00899e-129	Deleterious	Q308I	Q296I	Q309I	Q306I	Q309I	Q317I	Q310I	Q295I	Q309I	Q297I	Q299I	Q309I	Q310I	Q316I	Q309I	Q319I	Q294I	Q309I	Q309I	Q119I	Q308I	Q319I	Q315I	Q309I	Q303I	Q309I	Q207I	Q309I	Q309I	Q309I	Q309I	Q313I	Q293I	Q291I	Q309I	Q296I	Q302I	Q310I	Q296I	Q302I
Q309K	Clotri	-0.561651	6.84936e-112	3.70097e-111	Deleterious	Q308K	Q296K	Q309K	Q306K	Q309K	Q317K	Q310K	Q295K	Q309K	Q297K	Q299K	Q309K	Q310K	Q316K	Q309K	Q319K	Q294K	Q309K	Q309K	Q119K	Q308K	Q319K	Q315K	Q309K	Q303K	Q309K	Q207K	Q309K	Q309K	Q309K	Q309K	Q313K	Q293K	Q291K	Q309K	Q296K	Q302K	Q310K	Q296K	Q302K
Q309L	Clotri	-0.651424	1.86615e-148	4.44052e-147	Deleterious	Q308L	Q296L	Q309L	Q306L	Q309L	Q317L	Q310L	Q295L	Q309L	Q297L	Q299L	Q309L	Q310L	Q316L	Q309L	Q319L	Q294L	Q309L	Q309L	Q119L	Q308L	Q319L	Q315L	Q309L	Q303L	Q309L	Q207L	Q309L	Q309L	Q309L	Q309L	Q313L	Q293L	Q291L	Q309L	Q296L	Q302L	Q310L	Q296L	Q302L
Q309M	Clotri	-0.589339	3.7463e-79	1.16305e-78	Deleterious	Q308M	Q296M	Q309M	Q306M	Q309M	Q317M	Q310M	Q295M	Q309M	Q297M	Q299M	Q309M	Q310M	Q316M	Q309M	Q319M	Q294M	Q309M	Q309M	Q119M	Q308M	Q319M	Q315M	Q309M	Q303M	Q309M	Q207M	Q309M	Q309M	Q309M	Q309M	Q313M	Q293M	Q291M	Q309M	Q296M	Q302M	Q310M	Q296M	Q302M
Q309N	Clotri	-0.613082	6.53226e-141	9.26856e-140	Deleterious	Q308N	Q296N	Q309N	Q306N	Q309N	Q317N	Q310N	Q295N	Q309N	Q297N	Q299N	Q309N	Q310N	Q316N	Q309N	Q319N	Q294N	Q309N	Q309N	Q119N	Q308N	Q319N	Q315N	Q309N	Q303N	Q309N	Q207N	Q309N	Q309N	Q309N	Q309N	Q313N	Q293N	Q291N	Q309N	Q296N	Q302N	Q310N	Q296N	Q302N
Q309P	Clotri	-0.647917	6.52099e-150	1.73485e-148	Deleterious	Q308P	Q296P	Q309P	Q306P	Q309P	Q317P	Q310P	Q295P	Q309P	Q297P	Q299P	Q309P	Q310P	Q316P	Q309P	Q319P	Q294P	Q309P	Q309P	Q119P	Q308P	Q319P	Q315P	Q309P	Q303P	Q309P	Q207P	Q309P	Q309P	Q309P	Q309P	Q313P	Q293P	Q291P	Q309P	Q296P	Q302P	Q310P	Q296P	Q302P
Q309Q	Clotri	0.0882003	1	1	Neutral	Q308Q	Q296Q	Q309Q	Q306Q	Q309Q	Q317Q	Q310Q	Q295Q	Q309Q	Q297Q	Q299Q	Q309Q	Q310Q	Q316Q	Q309Q	Q319Q	Q294Q	Q309Q	Q309Q	Q119Q	Q308Q	Q319Q	Q315Q	Q309Q	Q303Q	Q309Q	Q207Q	Q309Q	Q309Q	Q309Q	Q309Q	Q313Q	Q293Q	Q291Q	Q309Q	Q296Q	Q302Q	Q310Q	Q296Q	Q302Q
Q309R	Clotri	-0.649257	4.22335e-151	1.2841e-149	Deleterious	Q308R	Q296R	Q309R	Q306R	Q309R	Q317R	Q310R	Q295R	Q309R	Q297R	Q299R	Q309R	Q310R	Q316R	Q309R	Q319R	Q294R	Q309R	Q309R	Q119R	Q308R	Q319R	Q315R	Q309R	Q303R	Q309R	Q207R	Q309R	Q309R	Q309R	Q309R	Q313R	Q293R	Q291R	Q309R	Q296R	Q302R	Q310R	Q296R	Q302R
Q309S	Clotri	-0.110296	2.90788e-06	3.50427e-06	Deleterious	Q308S	Q296S	Q309S	Q306S	Q309S	Q317S	Q310S	Q295S	Q309S	Q297S	Q299S	Q309S	Q310S	Q316S	Q309S	Q319S	Q294S	Q309S	Q309S	Q119S	Q308S	Q319S	Q315S	Q309S	Q303S	Q309S	Q207S	Q309S	Q309S	Q309S	Q309S	Q313S	Q293S	Q291S	Q309S	Q296S	Q302S	Q310S	Q296S	Q302S
Q309T	Clotri	-0.504567	8.44239e-102	3.75207e-101	Deleterious	Q308T	Q296T	Q309T	Q306T	Q309T	Q317T	Q310T	Q295T	Q309T	Q297T	Q299T	Q309T	Q310T	Q316T	Q309T	Q319T	Q294T	Q309T	Q309T	Q119T	Q308T	Q319T	Q315T	Q309T	Q303T	Q309T	Q207T	Q309T	Q309T	Q309T	Q309T	Q313T	Q293T	Q291T	Q309T	Q296T	Q302T	Q310T	Q296T	Q302T
Q309V	Clotri	-0.636007	9.18013e-143	1.45327e-141	Deleterious	Q308V	Q296V	Q309V	Q306V	Q309V	Q317V	Q310V	Q295V	Q309V	Q297V	Q299V	Q309V	Q310V	Q316V	Q309V	Q319V	Q294V	Q309V	Q309V	Q119V	Q308V	Q319V	Q315V	Q309V	Q303V	Q309V	Q207V	Q309V	Q309V	Q309V	Q309V	Q313V	Q293V	Q291V	Q309V	Q296V	Q302V	Q310V	Q296V	Q302V
Q309W	Clotri	-0.598579	3.51166e-76	1.05598e-75	Deleterious	Q308W	Q296W	Q309W	Q306W	Q309W	Q317W	Q310W	Q295W	Q309W	Q297W	Q299W	Q309W	Q310W	Q316W	Q309W	Q319W	Q294W	Q309W	Q309W	Q119W	Q308W	Q319W	Q315W	Q309W	Q303W	Q309W	Q207W	Q309W	Q309W	Q309W	Q309W	Q313W	Q293W	Q291W	Q309W	Q296W	Q302W	Q310W	Q296W	Q302W
Q309Y	Clotri	-0.636348	3.2616e-144	5.67963e-143	Deleterious	Q308Y	Q296Y	Q309Y	Q306Y	Q309Y	Q317Y	Q310Y	Q295Y	Q309Y	Q297Y	Q299Y	Q309Y	Q310Y	Q316Y	Q309Y	Q319Y	Q294Y	Q309Y	Q309Y	Q119Y	Q308Y	Q319Y	Q315Y	Q309Y	Q303Y	Q309Y	Q207Y	Q309Y	Q309Y	Q309Y	Q309Y	Q313Y	Q293Y	Q291Y	Q309Y	Q296Y	Q302Y	Q310Y	Q296Y	Q302Y
H310A	Control	-0.486634	2.24905e-278	2.90104e-277	Deleterious	H309A	H297A	H310A	H307A	H310A	H318A	H311A	H296A	H310A	H298A	H300A	H310A	H311A	H317A	H310A	H320A	H295A	H310A	H310A	H120A	H309A	H320A	H316A	H310A	H304A	H310A	H208A	H310A	H310A	H310A	H310A	H314A	H294A	H292A	H310A	H297A	H303A	H311A	H297A	H303A
H310C	Control	-0.85866	0	0	Deleterious	H309C	H297C	H310C	H307C	H310C	H318C	H311C	H296C	H310C	H298C	H300C	H310C	H311C	H317C	H310C	H320C	H295C	H310C	H310C	H120C	H309C	H320C	H316C	H310C	H304C	H310C	H208C	H310C	H310C	H310C	H310C	H314C	H294C	H292C	H310C	H297C	H303C	H311C	H297C	H303C
H310D	Control	-0.770424	0	0	Deleterious	H309D	H297D	H310D	H307D	H310D	H318D	H311D	H296D	H310D	H298D	H300D	H310D	H311D	H317D	H310D	H320D	H295D	H310D	H310D	H120D	H309D	H320D	H316D	H310D	H304D	H310D	H208D	H310D	H310D	H310D	H310D	H314D	H294D	H292D	H310D	H297D	H303D	H311D	H297D	H303D
H310E	Control	-0.874255	0	0	Deleterious	H309E	H297E	H310E	H307E	H310E	H318E	H311E	H296E	H310E	H298E	H300E	H310E	H311E	H317E	H310E	H320E	H295E	H310E	H310E	H120E	H309E	H320E	H316E	H310E	H304E	H310E	H208E	H310E	H310E	H310E	H310E	H314E	H294E	H292E	H310E	H297E	H303E	H311E	H297E	H303E
H310F	Control	-0.807403	0	0	Deleterious	H309F	H297F	H310F	H307F	H310F	H318F	H311F	H296F	H310F	H298F	H300F	H310F	H311F	H317F	H310F	H320F	H295F	H310F	H310F	H120F	H309F	H320F	H316F	H310F	H304F	H310F	H208F	H310F	H310F	H310F	H310F	H314F	H294F	H292F	H310F	H297F	H303F	H311F	H297F	H303F
H310G	Control	-0.791394	0	0	Deleterious	H309G	H297G	H310G	H307G	H310G	H318G	H311G	H296G	H310G	H298G	H300G	H310G	H311G	H317G	H310G	H320G	H295G	H310G	H310G	H120G	H309G	H320G	H316G	H310G	H304G	H310G	H208G	H310G	H310G	H310G	H310G	H314G	H294G	H292G	H310G	H297G	H303G	H311G	H297G	H303G
H310H	Control	0.00425311	1	1	Neutral	H309H	H297H	H310H	H307H	H310H	H318H	H311H	H296H	H310H	H298H	H300H	H310H	H311H	H317H	H310H	H320H	H295H	H310H	H310H	H120H	H309H	H320H	H316H	H310H	H304H	H310H	H208H	H310H	H310H	H310H	H310H	H314H	H294H	H292H	H310H	H297H	H303H	H311H	H297H	H303H
H310I	Control	-0.75598	0	0	Deleterious	H309I	H297I	H310I	H307I	H310I	H318I	H311I	H296I	H310I	H298I	H300I	H310I	H311I	H317I	H310I	H320I	H295I	H310I	H310I	H120I	H309I	H320I	H316I	H310I	H304I	H310I	H208I	H310I	H310I	H310I	H310I	H314I	H294I	H292I	H310I	H297I	H303I	H311I	H297I	H303I
H310K	Control	-0.241077	6.12344e-123	4.93872e-122	Deleterious	H309K	H297K	H310K	H307K	H310K	H318K	H311K	H296K	H310K	H298K	H300K	H310K	H311K	H317K	H310K	H320K	H295K	H310K	H310K	H120K	H309K	H320K	H316K	H310K	H304K	H310K	H208K	H310K	H310K	H310K	H310K	H314K	H294K	H292K	H310K	H297K	H303K	H311K	H297K	H303K
H310L	Control	-0.728875	0	0	Deleterious	H309L	H297L	H310L	H307L	H310L	H318L	H311L	H296L	H310L	H298L	H300L	H310L	H311L	H317L	H310L	H320L	H295L	H310L	H310L	H120L	H309L	H320L	H316L	H310L	H304L	H310L	H208L	H310L	H310L	H310L	H310L	H314L	H294L	H292L	H310L	H297L	H303L	H311L	H297L	H303L
H310M	Control	-0.351951	1.49634e-136	1.23812e-135	Deleterious	H309M	H297M	H310M	H307M	H310M	H318M	H311M	H296M	H310M	H298M	H300M	H310M	H311M	H317M	H310M	H320M	H295M	H310M	H310M	H120M	H309M	H320M	H316M	H310M	H304M	H310M	H208M	H310M	H310M	H310M	H310M	H314M	H294M	H292M	H310M	H297M	H303M	H311M	H297M	H303M
H310N	Control	-0.649119	0	0	Deleterious	H309N	H297N	H310N	H307N	H310N	H318N	H311N	H296N	H310N	H298N	H300N	H310N	H311N	H317N	H310N	H320N	H295N	H310N	H310N	H120N	H309N	H320N	H316N	H310N	H304N	H310N	H208N	H310N	H310N	H310N	H310N	H314N	H294N	H292N	H310N	H297N	H303N	H311N	H297N	H303N
H310P	Control	-0.874817	0	0	Deleterious	H309P	H297P	H310P	H307P	H310P	H318P	H311P	H296P	H310P	H298P	H300P	H310P	H311P	H317P	H310P	H320P	H295P	H310P	H310P	H120P	H309P	H320P	H316P	H310P	H304P	H310P	H208P	H310P	H310P	H310P	H310P	H314P	H294P	H292P	H310P	H297P	H303P	H311P	H297P	H303P
H310Q	Control	-0.470003	3.47687e-248	3.83858e-247	Deleterious	H309Q	H297Q	H310Q	H307Q	H310Q	H318Q	H311Q	H296Q	H310Q	H298Q	H300Q	H310Q	H311Q	H317Q	H310Q	H320Q	H295Q	H310Q	H310Q	H120Q	H309Q	H320Q	H316Q	H310Q	H304Q	H310Q	H208Q	H310Q	H310Q	H310Q	H310Q	H314Q	H294Q	H292Q	H310Q	H297Q	H303Q	H311Q	H297Q	H303Q
H310R	Control	-0.550348	0	1.55524e-307	Deleterious	H309R	H297R	H310R	H307R	H310R	H318R	H311R	H296R	H310R	H298R	H300R	H310R	H311R	H317R	H310R	H320R	H295R	H310R	H310R	H120R	H309R	H320R	H316R	H310R	H304R	H310R	H208R	H310R	H310R	H310R	H310R	H314R	H294R	H292R	H310R	H297R	H303R	H311R	H297R	H303R
H310S	Control	-0.814217	0	0	Deleterious	H309S	H297S	H310S	H307S	H310S	H318S	H311S	H296S	H310S	H298S	H300S	H310S	H311S	H317S	H310S	H320S	H295S	H310S	H310S	H120S	H309S	H320S	H316S	H310S	H304S	H310S	H208S	H310S	H310S	H310S	H310S	H314S	H294S	H292S	H310S	H297S	H303S	H311S	H297S	H303S
H310T	Control	-0.769471	0	0	Deleterious	H309T	H297T	H310T	H307T	H310T	H318T	H311T	H296T	H310T	H298T	H300T	H310T	H311T	H317T	H310T	H320T	H295T	H310T	H310T	H120T	H309T	H320T	H316T	H310T	H304T	H310T	H208T	H310T	H310T	H310T	H310T	H314T	H294T	H292T	H310T	H297T	H303T	H311T	H297T	H303T
H310V	Control	-0.707504	0	0	Deleterious	H309V	H297V	H310V	H307V	H310V	H318V	H311V	H296V	H310V	H298V	H300V	H310V	H311V	H317V	H310V	H320V	H295V	H310V	H310V	H120V	H309V	H320V	H316V	H310V	H304V	H310V	H208V	H310V	H310V	H310V	H310V	H314V	H294V	H292V	H310V	H297V	H303V	H311V	H297V	H303V
H310W	Control	-0.853972	0	0	Deleterious	H309W	H297W	H310W	H307W	H310W	H318W	H311W	H296W	H310W	H298W	H300W	H310W	H311W	H317W	H310W	H320W	H295W	H310W	H310W	H120W	H309W	H320W	H316W	H310W	H304W	H310W	H208W	H310W	H310W	H310W	H310W	H314W	H294W	H292W	H310W	H297W	H303W	H311W	H297W	H303W
H310Y	Control	-0.63391	6.8587e-255	7.82014e-254	Deleterious	H309Y	H297Y	H310Y	H307Y	H310Y	H318Y	H311Y	H296Y	H310Y	H298Y	H300Y	H310Y	H311Y	H317Y	H310Y	H320Y	H295Y	H310Y	H310Y	H120Y	H309Y	H320Y	H316Y	H310Y	H304Y	H310Y	H208Y	H310Y	H310Y	H310Y	H310Y	H314Y	H294Y	H292Y	H310Y	H297Y	H303Y	H311Y	H297Y	H303Y
H310A	Fluco	-0.705296	6.43349e-235	5.52616e-234	Deleterious	H309A	H297A	H310A	H307A	H310A	H318A	H311A	H296A	H310A	H298A	H300A	H310A	H311A	H317A	H310A	H320A	H295A	H310A	H310A	H120A	H309A	H320A	H316A	H310A	H304A	H310A	H208A	H310A	H310A	H310A	H310A	H314A	H294A	H292A	H310A	H297A	H303A	H311A	H297A	H303A
H310C	Fluco	-0.750837	1.70494e-253	2.49298e-252	Deleterious	H309C	H297C	H310C	H307C	H310C	H318C	H311C	H296C	H310C	H298C	H300C	H310C	H311C	H317C	H310C	H320C	H295C	H310C	H310C	H120C	H309C	H320C	H316C	H310C	H304C	H310C	H208C	H310C	H310C	H310C	H310C	H314C	H294C	H292C	H310C	H297C	H303C	H311C	H297C	H303C
H310D	Fluco	-0.839137	4.70621e-264	9.59016e-263	Deleterious	H309D	H297D	H310D	H307D	H310D	H318D	H311D	H296D	H310D	H298D	H300D	H310D	H311D	H317D	H310D	H320D	H295D	H310D	H310D	H120D	H309D	H320D	H316D	H310D	H304D	H310D	H208D	H310D	H310D	H310D	H310D	H314D	H294D	H292D	H310D	H297D	H303D	H311D	H297D	H303D
H310E	Fluco	-0.915461	2.06644e-301	1.64928e-299	Deleterious	H309E	H297E	H310E	H307E	H310E	H318E	H311E	H296E	H310E	H298E	H300E	H310E	H311E	H317E	H310E	H320E	H295E	H310E	H310E	H120E	H309E	H320E	H316E	H310E	H304E	H310E	H208E	H310E	H310E	H310E	H310E	H314E	H294E	H292E	H310E	H297E	H303E	H311E	H297E	H303E
H310F	Fluco	-0.73334	4.55471e-251	6.20965e-250	Deleterious	H309F	H297F	H310F	H307F	H310F	H318F	H311F	H296F	H310F	H298F	H300F	H310F	H311F	H317F	H310F	H320F	H295F	H310F	H310F	H120F	H309F	H320F	H316F	H310F	H304F	H310F	H208F	H310F	H310F	H310F	H310F	H314F	H294F	H292F	H310F	H297F	H303F	H311F	H297F	H303F
H310G	Fluco	-0.691461	5.81193e-233	4.74744e-232	Deleterious	H309G	H297G	H310G	H307G	H310G	H318G	H311G	H296G	H310G	H298G	H300G	H310G	H311G	H317G	H310G	H320G	H295G	H310G	H310G	H120G	H309G	H320G	H316G	H310G	H304G	H310G	H208G	H310G	H310G	H310G	H310G	H314G	H294G	H292G	H310G	H297G	H303G	H311G	H297G	H303G
H310H	Fluco	-0.0229514	1	1	Neutral	H309H	H297H	H310H	H307H	H310H	H318H	H311H	H296H	H310H	H298H	H300H	H310H	H311H	H317H	H310H	H320H	H295H	H310H	H310H	H120H	H309H	H320H	H316H	H310H	H304H	H310H	H208H	H310H	H310H	H310H	H310H	H314H	H294H	H292H	H310H	H297H	H303H	H311H	H297H	H303H
H310I	Fluco	-0.632448	4.73776e-205	2.16076e-204	Deleterious	H309I	H297I	H310I	H307I	H310I	H318I	H311I	H296I	H310I	H298I	H300I	H310I	H311I	H317I	H310I	H320I	H295I	H310I	H310I	H120I	H309I	H320I	H316I	H310I	H304I	H310I	H208I	H310I	H310I	H310I	H310I	H314I	H294I	H292I	H310I	H297I	H303I	H311I	H297I	H303I
H310K	Fluco	-0.684786	2.29034e-217	1.23756e-216	Deleterious	H309K	H297K	H310K	H307K	H310K	H318K	H311K	H296K	H310K	H298K	H300K	H310K	H311K	H317K	H310K	H320K	H295K	H310K	H310K	H120K	H309K	H320K	H316K	H310K	H304K	H310K	H208K	H310K	H310K	H310K	H310K	H314K	H294K	H292K	H310K	H297K	H303K	H311K	H297K	H303K
H310L	Fluco	-0.735334	5.07225e-250	6.58704e-249	Deleterious	H309L	H297L	H310L	H307L	H310L	H318L	H311L	H296L	H310L	H298L	H300L	H310L	H311L	H317L	H310L	H320L	H295L	H310L	H310L	H120L	H309L	H320L	H316L	H310L	H304L	H310L	H208L	H310L	H310L	H310L	H310L	H314L	H294L	H292L	H310L	H297L	H303L	H311L	H297L	H303L
H310M	Fluco	-0.762309	2.75652e-171	9.04903e-171	Deleterious	H309M	H297M	H310M	H307M	H310M	H318M	H311M	H296M	H310M	H298M	H300M	H310M	H311M	H317M	H310M	H320M	H295M	H310M	H310M	H120M	H309M	H320M	H316M	H310M	H304M	H310M	H208M	H310M	H310M	H310M	H310M	H314M	H294M	H292M	H310M	H297M	H303M	H311M	H297M	H303M
H310N	Fluco	-0.513908	4.51719e-169	1.46284e-168	Deleterious	H309N	H297N	H310N	H307N	H310N	H318N	H311N	H296N	H310N	H298N	H300N	H310N	H311N	H317N	H310N	H320N	H295N	H310N	H310N	H120N	H309N	H320N	H316N	H310N	H304N	H310N	H208N	H310N	H310N	H310N	H310N	H314N	H294N	H292N	H310N	H297N	H303N	H311N	H297N	H303N
H310P	Fluco	-0.706684	1.03186e-237	9.41206e-237	Deleterious	H309P	H297P	H310P	H307P	H310P	H318P	H311P	H296P	H310P	H298P	H300P	H310P	H311P	H317P	H310P	H320P	H295P	H310P	H310P	H120P	H309P	H320P	H316P	H310P	H304P	H310P	H208P	H310P	H310P	H310P	H310P	H314P	H294P	H292P	H310P	H297P	H303P	H311P	H297P	H303P
H310Q	Fluco	-0.480526	2.95963e-155	8.76902e-155	Deleterious	H309Q	H297Q	H310Q	H307Q	H310Q	H318Q	H311Q	H296Q	H310Q	H298Q	H300Q	H310Q	H311Q	H317Q	H310Q	H320Q	H295Q	H310Q	H310Q	H120Q	H309Q	H320Q	H316Q	H310Q	H304Q	H310Q	H208Q	H310Q	H310Q	H310Q	H310Q	H314Q	H294Q	H292Q	H310Q	H297Q	H303Q	H311Q	H297Q	H303Q
H310R	Fluco	-0.695164	7.70131e-239	7.33923e-238	Deleterious	H309R	H297R	H310R	H307R	H310R	H318R	H311R	H296R	H310R	H298R	H300R	H310R	H311R	H317R	H310R	H320R	H295R	H310R	H310R	H120R	H309R	H320R	H316R	H310R	H304R	H310R	H208R	H310R	H310R	H310R	H310R	H314R	H294R	H292R	H310R	H297R	H303R	H311R	H297R	H303R
H310S	Fluco	-0.682869	1.07481e-221	6.4215e-221	Deleterious	H309S	H297S	H310S	H307S	H310S	H318S	H311S	H296S	H310S	H298S	H300S	H310S	H311S	H317S	H310S	H320S	H295S	H310S	H310S	H120S	H309S	H320S	H316S	H310S	H304S	H310S	H208S	H310S	H310S	H310S	H310S	H314S	H294S	H292S	H310S	H297S	H303S	H311S	H297S	H303S
H310T	Fluco	-0.661592	1.59994e-229	1.18786e-228	Deleterious	H309T	H297T	H310T	H307T	H310T	H318T	H311T	H296T	H310T	H298T	H300T	H310T	H311T	H317T	H310T	H320T	H295T	H310T	H310T	H120T	H309T	H320T	H316T	H310T	H304T	H310T	H208T	H310T	H310T	H310T	H310T	H314T	H294T	H292T	H310T	H297T	H303T	H311T	H297T	H303T
H310V	Fluco	-0.740408	1.19087e-241	1.2264e-240	Deleterious	H309V	H297V	H310V	H307V	H310V	H318V	H311V	H296V	H310V	H298V	H300V	H310V	H311V	H317V	H310V	H320V	H295V	H310V	H310V	H120V	H309V	H320V	H316V	H310V	H304V	H310V	H208V	H310V	H310V	H310V	H310V	H314V	H294V	H292V	H310V	H297V	H303V	H311V	H297V	H303V
H310W	Fluco	-0.573254	3.20822e-121	7.95514e-121	Deleterious	H309W	H297W	H310W	H307W	H310W	H318W	H311W	H296W	H310W	H298W	H300W	H310W	H311W	H317W	H310W	H320W	H295W	H310W	H310W	H120W	H309W	H320W	H316W	H310W	H304W	H310W	H208W	H310W	H310W	H310W	H310W	H314W	H294W	H292W	H310W	H297W	H303W	H311W	H297W	H303W
H310Y	Fluco	-0.454227	5.09381e-130	1.30881e-129	Deleterious	H309Y	H297Y	H310Y	H307Y	H310Y	H318Y	H311Y	H296Y	H310Y	H298Y	H300Y	H310Y	H311Y	H317Y	H310Y	H320Y	H295Y	H310Y	H310Y	H120Y	H309Y	H320Y	H316Y	H310Y	H304Y	H310Y	H208Y	H310Y	H310Y	H310Y	H310Y	H314Y	H294Y	H292Y	H310Y	H297Y	H303Y	H311Y	H297Y	H303Y
H310A	Itra	-0.594185	9.25148e-249	1.2658e-247	Deleterious	H309A	H297A	H310A	H307A	H310A	H318A	H311A	H296A	H310A	H298A	H300A	H310A	H311A	H317A	H310A	H320A	H295A	H310A	H310A	H120A	H309A	H320A	H316A	H310A	H304A	H310A	H208A	H310A	H310A	H310A	H310A	H314A	H294A	H292A	H310A	H297A	H303A	H311A	H297A	H303A
H310C	Itra	-0.556394	1.84594e-227	1.63699e-226	Deleterious	H309C	H297C	H310C	H307C	H310C	H318C	H311C	H296C	H310C	H298C	H300C	H310C	H311C	H317C	H310C	H320C	H295C	H310C	H310C	H120C	H309C	H320C	H316C	H310C	H304C	H310C	H208C	H310C	H310C	H310C	H310C	H314C	H294C	H292C	H310C	H297C	H303C	H311C	H297C	H303C
H310D	Itra	-0.630927	3.08192e-263	6.41676e-262	Deleterious	H309D	H297D	H310D	H307D	H310D	H318D	H311D	H296D	H310D	H298D	H300D	H310D	H311D	H317D	H310D	H320D	H295D	H310D	H310D	H120D	H309D	H320D	H316D	H310D	H304D	H310D	H208D	H310D	H310D	H310D	H310D	H314D	H294D	H292D	H310D	H297D	H303D	H311D	H297D	H303D
H310E	Itra	-0.705688	3.43037e-284	1.56449e-282	Deleterious	H309E	H297E	H310E	H307E	H310E	H318E	H311E	H296E	H310E	H298E	H300E	H310E	H311E	H317E	H310E	H320E	H295E	H310E	H310E	H120E	H309E	H320E	H316E	H310E	H304E	H310E	H208E	H310E	H310E	H310E	H310E	H314E	H294E	H292E	H310E	H297E	H303E	H311E	H297E	H303E
H310F	Itra	-0.648015	1.67484e-248	2.23565e-247	Deleterious	H309F	H297F	H310F	H307F	H310F	H318F	H311F	H296F	H310F	H298F	H300F	H310F	H311F	H317F	H310F	H320F	H295F	H310F	H310F	H120F	H309F	H320F	H316F	H310F	H304F	H310F	H208F	H310F	H310F	H310F	H310F	H314F	H294F	H292F	H310F	H297F	H303F	H311F	H297F	H303F
H310G	Itra	-0.631423	8.25539e-255	1.36321e-253	Deleterious	H309G	H297G	H310G	H307G	H310G	H318G	H311G	H296G	H310G	H298G	H300G	H310G	H311G	H317G	H310G	H320G	H295G	H310G	H310G	H120G	H309G	H320G	H316G	H310G	H304G	H310G	H208G	H310G	H310G	H310G	H310G	H314G	H294G	H292G	H310G	H297G	H303G	H311G	H297G	H303G
H310H	Itra	-0.0300412	1	1	Neutral	H309H	H297H	H310H	H307H	H310H	H318H	H311H	H296H	H310H	H298H	H300H	H310H	H311H	H317H	H310H	H320H	H295H	H310H	H310H	H120H	H309H	H320H	H316H	H310H	H304H	H310H	H208H	H310H	H310H	H310H	H310H	H314H	H294H	H292H	H310H	H297H	H303H	H311H	H297H	H303H
H310I	Itra	-0.509079	1.41968e-205	8.68818e-205	Deleterious	H309I	H297I	H310I	H307I	H310I	H318I	H311I	H296I	H310I	H298I	H300I	H310I	H311I	H317I	H310I	H320I	H295I	H310I	H310I	H120I	H309I	H320I	H316I	H310I	H304I	H310I	H208I	H310I	H310I	H310I	H310I	H314I	H294I	H292I	H310I	H297I	H303I	H311I	H297I	H303I
H310K	Itra	-0.617765	9.52657e-244	1.1513e-242	Deleterious	H309K	H297K	H310K	H307K	H310K	H318K	H311K	H296K	H310K	H298K	H300K	H310K	H311K	H317K	H310K	H320K	H295K	H310K	H310K	H120K	H309K	H320K	H316K	H310K	H304K	H310K	H208K	H310K	H310K	H310K	H310K	H314K	H294K	H292K	H310K	H297K	H303K	H311K	H297K	H303K
H310L	Itra	-0.556105	3.00035e-230	2.78989e-229	Deleterious	H309L	H297L	H310L	H307L	H310L	H318L	H311L	H296L	H310L	H298L	H300L	H310L	H311L	H317L	H310L	H320L	H295L	H310L	H310L	H120L	H309L	H320L	H316L	H310L	H304L	H310L	H208L	H310L	H310L	H310L	H310L	H314L	H294L	H292L	H310L	H297L	H303L	H311L	H297L	H303L
H310M	Itra	-0.546138	3.76016e-146	1.26695e-145	Deleterious	H309M	H297M	H310M	H307M	H310M	H318M	H311M	H296M	H310M	H298M	H300M	H310M	H311M	H317M	H310M	H320M	H295M	H310M	H310M	H120M	H309M	H320M	H316M	H310M	H304M	H310M	H208M	H310M	H310M	H310M	H310M	H314M	H294M	H292M	H310M	H297M	H303M	H311M	H297M	H303M
H310N	Itra	-0.303481	1.55463e-104	4.05431e-104	Deleterious	H309N	H297N	H310N	H307N	H310N	H318N	H311N	H296N	H310N	H298N	H300N	H310N	H311N	H317N	H310N	H320N	H295N	H310N	H310N	H120N	H309N	H320N	H316N	H310N	H304N	H310N	H208N	H310N	H310N	H310N	H310N	H314N	H294N	H292N	H310N	H297N	H303N	H311N	H297N	H303N
H310P	Itra	-0.662272	5.40889e-278	1.95486e-276	Deleterious	H309P	H297P	H310P	H307P	H310P	H318P	H311P	H296P	H310P	H298P	H300P	H310P	H311P	H317P	H310P	H320P	H295P	H310P	H310P	H120P	H309P	H320P	H316P	H310P	H304P	H310P	H208P	H310P	H310P	H310P	H310P	H314P	H294P	H292P	H310P	H297P	H303P	H311P	H297P	H303P
H310Q	Itra	-0.422876	7.76984e-155	2.79233e-154	Deleterious	H309Q	H297Q	H310Q	H307Q	H310Q	H318Q	H311Q	H296Q	H310Q	H298Q	H300Q	H310Q	H311Q	H317Q	H310Q	H320Q	H295Q	H310Q	H310Q	H120Q	H309Q	H320Q	H316Q	H310Q	H304Q	H310Q	H208Q	H310Q	H310Q	H310Q	H310Q	H314Q	H294Q	H292Q	H310Q	H297Q	H303Q	H311Q	H297Q	H303Q
H310R	Itra	-0.588433	1.59351e-244	1.98852e-243	Deleterious	H309R	H297R	H310R	H307R	H310R	H318R	H311R	H296R	H310R	H298R	H300R	H310R	H311R	H317R	H310R	H320R	H295R	H310R	H310R	H120R	H309R	H320R	H316R	H310R	H304R	H310R	H208R	H310R	H310R	H310R	H310R	H314R	H294R	H292R	H310R	H297R	H303R	H311R	H297R	H303R
H310S	Itra	-0.635488	2.21152e-246	2.84306e-245	Deleterious	H309S	H297S	H310S	H307S	H310S	H318S	H311S	H296S	H310S	H298S	H300S	H310S	H311S	H317S	H310S	H320S	H295S	H310S	H310S	H120S	H309S	H320S	H316S	H310S	H304S	H310S	H208S	H310S	H310S	H310S	H310S	H314S	H294S	H292S	H310S	H297S	H303S	H311S	H297S	H303S
H310T	Itra	-0.569204	5.73841e-227	5.01914e-226	Deleterious	H309T	H297T	H310T	H307T	H310T	H318T	H311T	H296T	H310T	H298T	H300T	H310T	H311T	H317T	H310T	H320T	H295T	H310T	H310T	H120T	H309T	H320T	H316T	H310T	H304T	H310T	H208T	H310T	H310T	H310T	H310T	H314T	H294T	H292T	H310T	H297T	H303T	H311T	H297T	H303T
H310V	Itra	-0.538676	5.00972e-225	4.19045e-224	Deleterious	H309V	H297V	H310V	H307V	H310V	H318V	H311V	H296V	H310V	H298V	H300V	H310V	H311V	H317V	H310V	H320V	H295V	H310V	H310V	H120V	H309V	H320V	H316V	H310V	H304V	H310V	H208V	H310V	H310V	H310V	H310V	H314V	H294V	H292V	H310V	H297V	H303V	H311V	H297V	H303V
H310W	Itra	-0.694987	2.41365e-183	1.13317e-182	Deleterious	H309W	H297W	H310W	H307W	H310W	H318W	H311W	H296W	H310W	H298W	H300W	H310W	H311W	H317W	H310W	H320W	H295W	H310W	H310W	H120W	H309W	H320W	H316W	H310W	H304W	H310W	H208W	H310W	H310W	H310W	H310W	H314W	H294W	H292W	H310W	H297W	H303W	H311W	H297W	H303W
H310Y	Itra	-0.404518	3.22245e-133	9.97191e-133	Deleterious	H309Y	H297Y	H310Y	H307Y	H310Y	H318Y	H311Y	H296Y	H310Y	H298Y	H300Y	H310Y	H311Y	H317Y	H310Y	H320Y	H295Y	H310Y	H310Y	H120Y	H309Y	H320Y	H316Y	H310Y	H304Y	H310Y	H208Y	H310Y	H310Y	H310Y	H310Y	H314Y	H294Y	H292Y	H310Y	H297Y	H303Y	H311Y	H297Y	H303Y
H310A	Vorico	-0.569429	1.37731e-183	1.44166e-182	Deleterious	H309A	H297A	H310A	H307A	H310A	H318A	H311A	H296A	H310A	H298A	H300A	H310A	H311A	H317A	H310A	H320A	H295A	H310A	H310A	H120A	H309A	H320A	H316A	H310A	H304A	H310A	H208A	H310A	H310A	H310A	H310A	H314A	H294A	H292A	H310A	H297A	H303A	H311A	H297A	H303A
H310C	Vorico	-0.695465	2.1561e-238	1.5585e-236	Deleterious	H309C	H297C	H310C	H307C	H310C	H318C	H311C	H296C	H310C	H298C	H300C	H310C	H311C	H317C	H310C	H320C	H295C	H310C	H310C	H120C	H309C	H320C	H316C	H310C	H304C	H310C	H208C	H310C	H310C	H310C	H310C	H314C	H294C	H292C	H310C	H297C	H303C	H311C	H297C	H303C
H310D	Vorico	-0.534648	4.77866e-191	6.04193e-190	Deleterious	H309D	H297D	H310D	H307D	H310D	H318D	H311D	H296D	H310D	H298D	H300D	H310D	H311D	H317D	H310D	H320D	H295D	H310D	H310D	H120D	H309D	H320D	H316D	H310D	H304D	H310D	H208D	H310D	H310D	H310D	H310D	H314D	H294D	H292D	H310D	H297D	H303D	H311D	H297D	H303D
H310E	Vorico	-0.702676	3.2103e-246	3.72687e-244	Deleterious	H309E	H297E	H310E	H307E	H310E	H318E	H311E	H296E	H310E	H298E	H300E	H310E	H311E	H317E	H310E	H320E	H295E	H310E	H310E	H120E	H309E	H320E	H316E	H310E	H304E	H310E	H208E	H310E	H310E	H310E	H310E	H314E	H294E	H292E	H310E	H297E	H303E	H311E	H297E	H303E
H310F	Vorico	-0.608584	1.11629e-204	2.08609e-203	Deleterious	H309F	H297F	H310F	H307F	H310F	H318F	H311F	H296F	H310F	H298F	H300F	H310F	H311F	H317F	H310F	H320F	H295F	H310F	H310F	H120F	H309F	H320F	H316F	H310F	H304F	H310F	H208F	H310F	H310F	H310F	H310F	H314F	H294F	H292F	H310F	H297F	H303F	H311F	H297F	H303F
H310G	Vorico	-0.608897	4.02608e-198	6.02497e-197	Deleterious	H309G	H297G	H310G	H307G	H310G	H318G	H311G	H296G	H310G	H298G	H300G	H310G	H311G	H317G	H310G	H320G	H295G	H310G	H310G	H120G	H309G	H320G	H316G	H310G	H304G	H310G	H208G	H310G	H310G	H310G	H310G	H314G	H294G	H292G	H310G	H297G	H303G	H311G	H297G	H303G
H310H	Vorico	0.000358726	1	1	Neutral	H309H	H297H	H310H	H307H	H310H	H318H	H311H	H296H	H310H	H298H	H300H	H310H	H311H	H317H	H310H	H320H	H295H	H310H	H310H	H120H	H309H	H320H	H316H	H310H	H304H	H310H	H208H	H310H	H310H	H310H	H310H	H314H	H294H	H292H	H310H	H297H	H303H	H311H	H297H	H303H
H310I	Vorico	-0.447411	7.32134e-145	3.63317e-144	Deleterious	H309I	H297I	H310I	H307I	H310I	H318I	H311I	H296I	H310I	H298I	H300I	H310I	H311I	H317I	H310I	H320I	H295I	H310I	H310I	H120I	H309I	H320I	H316I	H310I	H304I	H310I	H208I	H310I	H310I	H310I	H310I	H314I	H294I	H292I	H310I	H297I	H303I	H311I	H297I	H303I
H310K	Vorico	-0.607554	7.44742e-196	1.06063e-194	Deleterious	H309K	H297K	H310K	H307K	H310K	H318K	H311K	H296K	H310K	H298K	H300K	H310K	H311K	H317K	H310K	H320K	H295K	H310K	H310K	H120K	H309K	H320K	H316K	H310K	H304K	H310K	H208K	H310K	H310K	H310K	H310K	H314K	H294K	H292K	H310K	H297K	H303K	H311K	H297K	H303K
H310L	Vorico	-0.500689	9.5847e-167	7.07495e-166	Deleterious	H309L	H297L	H310L	H307L	H310L	H318L	H311L	H296L	H310L	H298L	H300L	H310L	H311L	H317L	H310L	H320L	H295L	H310L	H310L	H120L	H309L	H320L	H316L	H310L	H304L	H310L	H208L	H310L	H310L	H310L	H310L	H314L	H294L	H292L	H310L	H297L	H303L	H311L	H297L	H303L
H310M	Vorico	-0.571473	4.92458e-133	2.02643e-132	Deleterious	H309M	H297M	H310M	H307M	H310M	H318M	H311M	H296M	H310M	H298M	H300M	H310M	H311M	H317M	H310M	H320M	H295M	H310M	H310M	H120M	H309M	H320M	H316M	H310M	H304M	H310M	H208M	H310M	H310M	H310M	H310M	H314M	H294M	H292M	H310M	H297M	H303M	H311M	H297M	H303M
H310N	Vorico	-0.254908	4.15656e-62	8.59815e-62	Deleterious	H309N	H297N	H310N	H307N	H310N	H318N	H311N	H296N	H310N	H298N	H300N	H310N	H311N	H317N	H310N	H320N	H295N	H310N	H310N	H120N	H309N	H320N	H316N	H310N	H304N	H310N	H208N	H310N	H310N	H310N	H310N	H314N	H294N	H292N	H310N	H297N	H303N	H311N	H297N	H303N
H310P	Vorico	-0.618988	4.75209e-209	1.02277e-207	Deleterious	H309P	H297P	H310P	H307P	H310P	H318P	H311P	H296P	H310P	H298P	H300P	H310P	H311P	H317P	H310P	H320P	H295P	H310P	H310P	H120P	H309P	H320P	H316P	H310P	H304P	H310P	H208P	H310P	H310P	H310P	H310P	H314P	H294P	H292P	H310P	H297P	H303P	H311P	H297P	H303P
H310Q	Vorico	-0.345007	1.13886e-87	2.83864e-87	Deleterious	H309Q	H297Q	H310Q	H307Q	H310Q	H318Q	H311Q	H296Q	H310Q	H298Q	H300Q	H310Q	H311Q	H317Q	H310Q	H320Q	H295Q	H310Q	H310Q	H120Q	H309Q	H320Q	H316Q	H310Q	H304Q	H310Q	H208Q	H310Q	H310Q	H310Q	H310Q	H314Q	H294Q	H292Q	H310Q	H297Q	H303Q	H311Q	H297Q	H303Q
H310R	Vorico	-0.562706	2.12864e-196	3.10069e-195	Deleterious	H309R	H297R	H310R	H307R	H310R	H318R	H311R	H296R	H310R	H298R	H300R	H310R	H311R	H317R	H310R	H320R	H295R	H310R	H310R	H120R	H309R	H320R	H316R	H310R	H304R	H310R	H208R	H310R	H310R	H310R	H310R	H314R	H294R	H292R	H310R	H297R	H303R	H311R	H297R	H303R
H310S	Vorico	-0.534893	1.37712e-173	1.175e-172	Deleterious	H309S	H297S	H310S	H307S	H310S	H318S	H311S	H296S	H310S	H298S	H300S	H310S	H311S	H317S	H310S	H320S	H295S	H310S	H310S	H120S	H309S	H320S	H316S	H310S	H304S	H310S	H208S	H310S	H310S	H310S	H310S	H314S	H294S	H292S	H310S	H297S	H303S	H311S	H297S	H303S
H310T	Vorico	-0.556317	9.72966e-188	1.13296e-186	Deleterious	H309T	H297T	H310T	H307T	H310T	H318T	H311T	H296T	H310T	H298T	H300T	H310T	H311T	H317T	H310T	H320T	H295T	H310T	H310T	H120T	H309T	H320T	H316T	H310T	H304T	H310T	H208T	H310T	H310T	H310T	H310T	H314T	H294T	H292T	H310T	H297T	H303T	H311T	H297T	H303T
H310V	Vorico	-0.498523	2.511e-167	1.8862e-166	Deleterious	H309V	H297V	H310V	H307V	H310V	H318V	H311V	H296V	H310V	H298V	H300V	H310V	H311V	H317V	H310V	H320V	H295V	H310V	H310V	H120V	H309V	H320V	H316V	H310V	H304V	H310V	H208V	H310V	H310V	H310V	H310V	H314V	H294V	H292V	H310V	H297V	H303V	H311V	H297V	H303V
H310W	Vorico	-0.529974	4.70241e-117	1.57336e-116	Deleterious	H309W	H297W	H310W	H307W	H310W	H318W	H311W	H296W	H310W	H298W	H300W	H310W	H311W	H317W	H310W	H320W	H295W	H310W	H310W	H120W	H309W	H320W	H316W	H310W	H304W	H310W	H208W	H310W	H310W	H310W	H310W	H314W	H294W	H292W	H310W	H297W	H303W	H311W	H297W	H303W
H310Y	Vorico	-0.303824	4.33343e-74	9.89354e-74	Deleterious	H309Y	H297Y	H310Y	H307Y	H310Y	H318Y	H311Y	H296Y	H310Y	H298Y	H300Y	H310Y	H311Y	H317Y	H310Y	H320Y	H295Y	H310Y	H310Y	H120Y	H309Y	H320Y	H316Y	H310Y	H304Y	H310Y	H208Y	H310Y	H310Y	H310Y	H310Y	H314Y	H294Y	H292Y	H310Y	H297Y	H303Y	H311Y	H297Y	H303Y
H310A	Posaco	-0.490654	1.95266e-181	1.60529e-180	Deleterious	H309A	H297A	H310A	H307A	H310A	H318A	H311A	H296A	H310A	H298A	H300A	H310A	H311A	H317A	H310A	H320A	H295A	H310A	H310A	H120A	H309A	H320A	H316A	H310A	H304A	H310A	H208A	H310A	H310A	H310A	H310A	H314A	H294A	H292A	H310A	H297A	H303A	H311A	H297A	H303A
H310C	Posaco	-0.452365	2.22789e-171	1.46903e-170	Deleterious	H309C	H297C	H310C	H307C	H310C	H318C	H311C	H296C	H310C	H298C	H300C	H310C	H311C	H317C	H310C	H320C	H295C	H310C	H310C	H120C	H309C	H320C	H316C	H310C	H304C	H310C	H208C	H310C	H310C	H310C	H310C	H314C	H294C	H292C	H310C	H297C	H303C	H311C	H297C	H303C
H310D	Posaco	-0.496702	9.35099e-172	6.2302e-171	Deleterious	H309D	H297D	H310D	H307D	H310D	H318D	H311D	H296D	H310D	H298D	H300D	H310D	H311D	H317D	H310D	H320D	H295D	H310D	H310D	H120D	H309D	H320D	H316D	H310D	H304D	H310D	H208D	H310D	H310D	H310D	H310D	H314D	H294D	H292D	H310D	H297D	H303D	H311D	H297D	H303D
H310E	Posaco	-0.603879	5.19135e-227	2.45532e-225	Deleterious	H309E	H297E	H310E	H307E	H310E	H318E	H311E	H296E	H310E	H298E	H300E	H310E	H311E	H317E	H310E	H320E	H295E	H310E	H310E	H120E	H309E	H320E	H316E	H310E	H304E	H310E	H208E	H310E	H310E	H310E	H310E	H314E	H294E	H292E	H310E	H297E	H303E	H311E	H297E	H303E
H310F	Posaco	-0.564762	2.17035e-213	5.3991e-212	Deleterious	H309F	H297F	H310F	H307F	H310F	H318F	H311F	H296F	H310F	H298F	H300F	H310F	H311F	H317F	H310F	H320F	H295F	H310F	H310F	H120F	H309F	H320F	H316F	H310F	H304F	H310F	H208F	H310F	H310F	H310F	H310F	H314F	H294F	H292F	H310F	H297F	H303F	H311F	H297F	H303F
H310G	Posaco	-0.428182	2.93156e-164	1.69394e-163	Deleterious	H309G	H297G	H310G	H307G	H310G	H318G	H311G	H296G	H310G	H298G	H300G	H310G	H311G	H317G	H310G	H320G	H295G	H310G	H310G	H120G	H309G	H320G	H316G	H310G	H304G	H310G	H208G	H310G	H310G	H310G	H310G	H314G	H294G	H292G	H310G	H297G	H303G	H311G	H297G	H303G
H310H	Posaco	-0.00234933	1	1	Neutral	H309H	H297H	H310H	H307H	H310H	H318H	H311H	H296H	H310H	H298H	H300H	H310H	H311H	H317H	H310H	H320H	H295H	H310H	H310H	H120H	H309H	H320H	H316H	H310H	H304H	H310H	H208H	H310H	H310H	H310H	H310H	H314H	H294H	H292H	H310H	H297H	H303H	H311H	H297H	H303H
H310I	Posaco	-0.331371	2.00351e-119	6.30168e-119	Deleterious	H309I	H297I	H310I	H307I	H310I	H318I	H311I	H296I	H310I	H298I	H300I	H310I	H311I	H317I	H310I	H320I	H295I	H310I	H310I	H120I	H309I	H320I	H316I	H310I	H304I	H310I	H208I	H310I	H310I	H310I	H310I	H314I	H294I	H292I	H310I	H297I	H303I	H311I	H297I	H303I
H310K	Posaco	-0.513686	1.50591e-196	1.94248e-195	Deleterious	H309K	H297K	H310K	H307K	H310K	H318K	H311K	H296K	H310K	H298K	H300K	H310K	H311K	H317K	H310K	H320K	H295K	H310K	H310K	H120K	H309K	H320K	H316K	H310K	H304K	H310K	H208K	H310K	H310K	H310K	H310K	H314K	H294K	H292K	H310K	H297K	H303K	H311K	H297K	H303K
H310L	Posaco	-0.457738	7.18467e-163	4.02994e-162	Deleterious	H309L	H297L	H310L	H307L	H310L	H318L	H311L	H296L	H310L	H298L	H300L	H310L	H311L	H317L	H310L	H320L	H295L	H310L	H310L	H120L	H309L	H320L	H316L	H310L	H304L	H310L	H208L	H310L	H310L	H310L	H310L	H314L	H294L	H292L	H310L	H297L	H303L	H311L	H297L	H303L
H310M	Posaco	-0.466112	1.54372e-114	4.67509e-114	Deleterious	H309M	H297M	H310M	H307M	H310M	H318M	H311M	H296M	H310M	H298M	H300M	H310M	H311M	H317M	H310M	H320M	H295M	H310M	H310M	H120M	H309M	H320M	H316M	H310M	H304M	H310M	H208M	H310M	H310M	H310M	H310M	H314M	H294M	H292M	H310M	H297M	H303M	H311M	H297M	H303M
H310N	Posaco	-0.184272	3.0979e-40	5.15554e-40	Deleterious	H309N	H297N	H310N	H307N	H310N	H318N	H311N	H296N	H310N	H298N	H300N	H310N	H311N	H317N	H310N	H320N	H295N	H310N	H310N	H120N	H309N	H320N	H316N	H310N	H304N	H310N	H208N	H310N	H310N	H310N	H310N	H314N	H294N	H292N	H310N	H297N	H303N	H311N	H297N	H303N
H310P	Posaco	-0.478029	3.03563e-177	2.30744e-176	Deleterious	H309P	H297P	H310P	H307P	H310P	H318P	H311P	H296P	H310P	H298P	H300P	H310P	H311P	H317P	H310P	H320P	H295P	H310P	H310P	H120P	H309P	H320P	H316P	H310P	H304P	H310P	H208P	H310P	H310P	H310P	H310P	H314P	H294P	H292P	H310P	H297P	H303P	H311P	H297P	H303P
H310Q	Posaco	-0.242673	7.05492e-62	1.45152e-61	Deleterious	H309Q	H297Q	H310Q	H307Q	H310Q	H318Q	H311Q	H296Q	H310Q	H298Q	H300Q	H310Q	H311Q	H317Q	H310Q	H320Q	H295Q	H310Q	H310Q	H120Q	H309Q	H320Q	H316Q	H310Q	H304Q	H310Q	H208Q	H310Q	H310Q	H310Q	H310Q	H314Q	H294Q	H292Q	H310Q	H297Q	H303Q	H311Q	H297Q	H303Q
H310R	Posaco	-0.457104	1.4439e-170	9.40747e-170	Deleterious	H309R	H297R	H310R	H307R	H310R	H318R	H311R	H296R	H310R	H298R	H300R	H310R	H311R	H317R	H310R	H320R	H295R	H310R	H310R	H120R	H309R	H320R	H316R	H310R	H304R	H310R	H208R	H310R	H310R	H310R	H310R	H314R	H294R	H292R	H310R	H297R	H303R	H311R	H297R	H303R
H310S	Posaco	-0.465693	2.37796e-160	1.26527e-159	Deleterious	H309S	H297S	H310S	H307S	H310S	H318S	H311S	H296S	H310S	H298S	H300S	H310S	H311S	H317S	H310S	H320S	H295S	H310S	H310S	H120S	H309S	H320S	H316S	H310S	H304S	H310S	H208S	H310S	H310S	H310S	H310S	H314S	H294S	H292S	H310S	H297S	H303S	H311S	H297S	H303S
H310T	Posaco	-0.466601	1.01306e-183	9.0678e-183	Deleterious	H309T	H297T	H310T	H307T	H310T	H318T	H311T	H296T	H310T	H298T	H300T	H310T	H311T	H317T	H310T	H320T	H295T	H310T	H310T	H120T	H309T	H320T	H316T	H310T	H304T	H310T	H208T	H310T	H310T	H310T	H310T	H314T	H294T	H292T	H310T	H297T	H303T	H311T	H297T	H303T
H310V	Posaco	-0.475493	2.14938e-182	1.83391e-181	Deleterious	H309V	H297V	H310V	H307V	H310V	H318V	H311V	H296V	H310V	H298V	H300V	H310V	H311V	H317V	H310V	H320V	H295V	H310V	H310V	H120V	H309V	H320V	H316V	H310V	H304V	H310V	H208V	H310V	H310V	H310V	H310V	H314V	H294V	H292V	H310V	H297V	H303V	H311V	H297V	H303V
H310W	Posaco	-0.458777	1.22093e-105	3.40916e-105	Deleterious	H309W	H297W	H310W	H307W	H310W	H318W	H311W	H296W	H310W	H298W	H300W	H310W	H311W	H317W	H310W	H320W	H295W	H310W	H310W	H120W	H309W	H320W	H316W	H310W	H304W	H310W	H208W	H310W	H310W	H310W	H310W	H314W	H294W	H292W	H310W	H297W	H303W	H311W	H297W	H303W
H310Y	Posaco	-0.228254	2.91931e-62	6.03229e-62	Deleterious	H309Y	H297Y	H310Y	H307Y	H310Y	H318Y	H311Y	H296Y	H310Y	H298Y	H300Y	H310Y	H311Y	H317Y	H310Y	H320Y	H295Y	H310Y	H310Y	H120Y	H309Y	H320Y	H316Y	H310Y	H304Y	H310Y	H208Y	H310Y	H310Y	H310Y	H310Y	H314Y	H294Y	H292Y	H310Y	H297Y	H303Y	H311Y	H297Y	H303Y
H310A	Isa	-0.535641	0	0	Deleterious	H309A	H297A	H310A	H307A	H310A	H318A	H311A	H296A	H310A	H298A	H300A	H310A	H311A	H317A	H310A	H320A	H295A	H310A	H310A	H120A	H309A	H320A	H316A	H310A	H304A	H310A	H208A	H310A	H310A	H310A	H310A	H314A	H294A	H292A	H310A	H297A	H303A	H311A	H297A	H303A
H310C	Isa	-0.657948	0	0	Deleterious	H309C	H297C	H310C	H307C	H310C	H318C	H311C	H296C	H310C	H298C	H300C	H310C	H311C	H317C	H310C	H320C	H295C	H310C	H310C	H120C	H309C	H320C	H316C	H310C	H304C	H310C	H208C	H310C	H310C	H310C	H310C	H314C	H294C	H292C	H310C	H297C	H303C	H311C	H297C	H303C
H310D	Isa	-0.572671	0	0	Deleterious	H309D	H297D	H310D	H307D	H310D	H318D	H311D	H296D	H310D	H298D	H300D	H310D	H311D	H317D	H310D	H320D	H295D	H310D	H310D	H120D	H309D	H320D	H316D	H310D	H304D	H310D	H208D	H310D	H310D	H310D	H310D	H314D	H294D	H292D	H310D	H297D	H303D	H311D	H297D	H303D
H310E	Isa	-0.65324	0	0	Deleterious	H309E	H297E	H310E	H307E	H310E	H318E	H311E	H296E	H310E	H298E	H300E	H310E	H311E	H317E	H310E	H320E	H295E	H310E	H310E	H120E	H309E	H320E	H316E	H310E	H304E	H310E	H208E	H310E	H310E	H310E	H310E	H314E	H294E	H292E	H310E	H297E	H303E	H311E	H297E	H303E
H310F	Isa	-0.653974	0	0	Deleterious	H309F	H297F	H310F	H307F	H310F	H318F	H311F	H296F	H310F	H298F	H300F	H310F	H311F	H317F	H310F	H320F	H295F	H310F	H310F	H120F	H309F	H320F	H316F	H310F	H304F	H310F	H208F	H310F	H310F	H310F	H310F	H314F	H294F	H292F	H310F	H297F	H303F	H311F	H297F	H303F
H310G	Isa	-0.629352	0	0	Deleterious	H309G	H297G	H310G	H307G	H310G	H318G	H311G	H296G	H310G	H298G	H300G	H310G	H311G	H317G	H310G	H320G	H295G	H310G	H310G	H120G	H309G	H320G	H316G	H310G	H304G	H310G	H208G	H310G	H310G	H310G	H310G	H314G	H294G	H292G	H310G	H297G	H303G	H311G	H297G	H303G
H310H	Isa	0.00482329	1	1	Neutral	H309H	H297H	H310H	H307H	H310H	H318H	H311H	H296H	H310H	H298H	H300H	H310H	H311H	H317H	H310H	H320H	H295H	H310H	H310H	H120H	H309H	H320H	H316H	H310H	H304H	H310H	H208H	H310H	H310H	H310H	H310H	H314H	H294H	H292H	H310H	H297H	H303H	H311H	H297H	H303H
H310I	Isa	-0.479775	0	0	Deleterious	H309I	H297I	H310I	H307I	H310I	H318I	H311I	H296I	H310I	H298I	H300I	H310I	H311I	H317I	H310I	H320I	H295I	H310I	H310I	H120I	H309I	H320I	H316I	H310I	H304I	H310I	H208I	H310I	H310I	H310I	H310I	H314I	H294I	H292I	H310I	H297I	H303I	H311I	H297I	H303I
H310K	Isa	-0.559947	0	0	Deleterious	H309K	H297K	H310K	H307K	H310K	H318K	H311K	H296K	H310K	H298K	H300K	H310K	H311K	H317K	H310K	H320K	H295K	H310K	H310K	H120K	H309K	H320K	H316K	H310K	H304K	H310K	H208K	H310K	H310K	H310K	H310K	H314K	H294K	H292K	H310K	H297K	H303K	H311K	H297K	H303K
H310L	Isa	-0.504134	0	0	Deleterious	H309L	H297L	H310L	H307L	H310L	H318L	H311L	H296L	H310L	H298L	H300L	H310L	H311L	H317L	H310L	H320L	H295L	H310L	H310L	H120L	H309L	H320L	H316L	H310L	H304L	H310L	H208L	H310L	H310L	H310L	H310L	H314L	H294L	H292L	H310L	H297L	H303L	H311L	H297L	H303L
H310M	Isa	-0.354257	5.49866e-139	1.47105e-138	Deleterious	H309M	H297M	H310M	H307M	H310M	H318M	H311M	H296M	H310M	H298M	H300M	H310M	H311M	H317M	H310M	H320M	H295M	H310M	H310M	H120M	H309M	H320M	H316M	H310M	H304M	H310M	H208M	H310M	H310M	H310M	H310M	H314M	H294M	H292M	H310M	H297M	H303M	H311M	H297M	H303M
H310N	Isa	-0.334764	6.28723e-138	1.67849e-137	Deleterious	H309N	H297N	H310N	H307N	H310N	H318N	H311N	H296N	H310N	H298N	H300N	H310N	H311N	H317N	H310N	H320N	H295N	H310N	H310N	H120N	H309N	H320N	H316N	H310N	H304N	H310N	H208N	H310N	H310N	H310N	H310N	H314N	H294N	H292N	H310N	H297N	H303N	H311N	H297N	H303N
H310P	Isa	-0.621411	0	0	Deleterious	H309P	H297P	H310P	H307P	H310P	H318P	H311P	H296P	H310P	H298P	H300P	H310P	H311P	H317P	H310P	H320P	H295P	H310P	H310P	H120P	H309P	H320P	H316P	H310P	H304P	H310P	H208P	H310P	H310P	H310P	H310P	H314P	H294P	H292P	H310P	H297P	H303P	H311P	H297P	H303P
H310Q	Isa	-0.310109	1.07204e-171	3.13989e-171	Deleterious	H309Q	H297Q	H310Q	H307Q	H310Q	H318Q	H311Q	H296Q	H310Q	H298Q	H300Q	H310Q	H311Q	H317Q	H310Q	H320Q	H295Q	H310Q	H310Q	H120Q	H309Q	H320Q	H316Q	H310Q	H304Q	H310Q	H208Q	H310Q	H310Q	H310Q	H310Q	H314Q	H294Q	H292Q	H310Q	H297Q	H303Q	H311Q	H297Q	H303Q
H310R	Isa	-0.619332	0	0	Deleterious	H309R	H297R	H310R	H307R	H310R	H318R	H311R	H296R	H310R	H298R	H300R	H310R	H311R	H317R	H310R	H320R	H295R	H310R	H310R	H120R	H309R	H320R	H316R	H310R	H304R	H310R	H208R	H310R	H310R	H310R	H310R	H314R	H294R	H292R	H310R	H297R	H303R	H311R	H297R	H303R
H310S	Isa	-0.541041	0	0	Deleterious	H309S	H297S	H310S	H307S	H310S	H318S	H311S	H296S	H310S	H298S	H300S	H310S	H311S	H317S	H310S	H320S	H295S	H310S	H310S	H120S	H309S	H320S	H316S	H310S	H304S	H310S	H208S	H310S	H310S	H310S	H310S	H314S	H294S	H292S	H310S	H297S	H303S	H311S	H297S	H303S
H310T	Isa	-0.530763	0	0	Deleterious	H309T	H297T	H310T	H307T	H310T	H318T	H311T	H296T	H310T	H298T	H300T	H310T	H311T	H317T	H310T	H320T	H295T	H310T	H310T	H120T	H309T	H320T	H316T	H310T	H304T	H310T	H208T	H310T	H310T	H310T	H310T	H314T	H294T	H292T	H310T	H297T	H303T	H311T	H297T	H303T
H310V	Isa	-0.448385	3.82504e-290	1.78053e-289	Deleterious	H309V	H297V	H310V	H307V	H310V	H318V	H311V	H296V	H310V	H298V	H300V	H310V	H311V	H317V	H310V	H320V	H295V	H310V	H310V	H120V	H309V	H320V	H316V	H310V	H304V	H310V	H208V	H310V	H310V	H310V	H310V	H314V	H294V	H292V	H310V	H297V	H303V	H311V	H297V	H303V
H310W	Isa	-0.682859	3.07224e-290	1.43709e-289	Deleterious	H309W	H297W	H310W	H307W	H310W	H318W	H311W	H296W	H310W	H298W	H300W	H310W	H311W	H317W	H310W	H320W	H295W	H310W	H310W	H120W	H309W	H320W	H316W	H310W	H304W	H310W	H208W	H310W	H310W	H310W	H310W	H314W	H294W	H292W	H310W	H297W	H303W	H311W	H297W	H303W
H310Y	Isa	-0.314042	2.26354e-136	6.02195e-136	Deleterious	H309Y	H297Y	H310Y	H307Y	H310Y	H318Y	H311Y	H296Y	H310Y	H298Y	H300Y	H310Y	H311Y	H317Y	H310Y	H320Y	H295Y	H310Y	H310Y	H120Y	H309Y	H320Y	H316Y	H310Y	H304Y	H310Y	H208Y	H310Y	H310Y	H310Y	H310Y	H314Y	H294Y	H292Y	H310Y	H297Y	H303Y	H311Y	H297Y	H303Y
H310A	Clotri	-0.586188	1.21899e-128	9.93605e-128	Deleterious	H309A	H297A	H310A	H307A	H310A	H318A	H311A	H296A	H310A	H298A	H300A	H310A	H311A	H317A	H310A	H320A	H295A	H310A	H310A	H120A	H309A	H320A	H316A	H310A	H304A	H310A	H208A	H310A	H310A	H310A	H310A	H314A	H294A	H292A	H310A	H297A	H303A	H311A	H297A	H303A
H310C	Clotri	-0.629391	2.09081e-145	4.00494e-144	Deleterious	H309C	H297C	H310C	H307C	H310C	H318C	H311C	H296C	H310C	H298C	H300C	H310C	H311C	H317C	H310C	H320C	H295C	H310C	H310C	H120C	H309C	H320C	H316C	H310C	H304C	H310C	H208C	H310C	H310C	H310C	H310C	H314C	H294C	H292C	H310C	H297C	H303C	H311C	H297C	H303C
H310D	Clotri	-0.573878	9.58031e-131	8.26626e-130	Deleterious	H309D	H297D	H310D	H307D	H310D	H318D	H311D	H296D	H310D	H298D	H300D	H310D	H311D	H317D	H310D	H320D	H295D	H310D	H310D	H120D	H309D	H320D	H316D	H310D	H304D	H310D	H208D	H310D	H310D	H310D	H310D	H314D	H294D	H292D	H310D	H297D	H303D	H311D	H297D	H303D
H310E	Clotri	-0.640445	3.3079e-152	1.11163e-150	Deleterious	H309E	H297E	H310E	H307E	H310E	H318E	H311E	H296E	H310E	H298E	H300E	H310E	H311E	H317E	H310E	H320E	H295E	H310E	H310E	H120E	H309E	H320E	H316E	H310E	H304E	H310E	H208E	H310E	H310E	H310E	H310E	H314E	H294E	H292E	H310E	H297E	H303E	H311E	H297E	H303E
H310F	Clotri	-0.651973	8.79301e-152	2.83076e-150	Deleterious	H309F	H297F	H310F	H307F	H310F	H318F	H311F	H296F	H310F	H298F	H300F	H310F	H311F	H317F	H310F	H320F	H295F	H310F	H310F	H120F	H309F	H320F	H316F	H310F	H304F	H310F	H208F	H310F	H310F	H310F	H310F	H314F	H294F	H292F	H310F	H297F	H303F	H311F	H297F	H303F
H310G	Clotri	-0.64588	4.88347e-143	7.92737e-142	Deleterious	H309G	H297G	H310G	H307G	H310G	H318G	H311G	H296G	H310G	H298G	H300G	H310G	H311G	H317G	H310G	H320G	H295G	H310G	H310G	H120G	H309G	H320G	H316G	H310G	H304G	H310G	H208G	H310G	H310G	H310G	H310G	H314G	H294G	H292G	H310G	H297G	H303G	H311G	H297G	H303G
H310H	Clotri	0.00768464	1	1	Neutral	H309H	H297H	H310H	H307H	H310H	H318H	H311H	H296H	H310H	H298H	H300H	H310H	H311H	H317H	H310H	H320H	H295H	H310H	H310H	H120H	H309H	H320H	H316H	H310H	H304H	H310H	H208H	H310H	H310H	H310H	H310H	H314H	H294H	H292H	H310H	H297H	H303H	H311H	H297H	H303H
H310I	Clotri	-0.559494	4.73003e-120	3.10819e-119	Deleterious	H309I	H297I	H310I	H307I	H310I	H318I	H311I	H296I	H310I	H298I	H300I	H310I	H311I	H317I	H310I	H320I	H295I	H310I	H310I	H120I	H309I	H320I	H316I	H310I	H304I	H310I	H208I	H310I	H310I	H310I	H310I	H314I	H294I	H292I	H310I	H297I	H303I	H311I	H297I	H303I
H310K	Clotri	-0.572619	1.55021e-129	1.29669e-128	Deleterious	H309K	H297K	H310K	H307K	H310K	H318K	H311K	H296K	H310K	H298K	H300K	H310K	H311K	H317K	H310K	H320K	H295K	H310K	H310K	H120K	H309K	H320K	H316K	H310K	H304K	H310K	H208K	H310K	H310K	H310K	H310K	H314K	H294K	H292K	H310K	H297K	H303K	H311K	H297K	H303K
H310L	Clotri	-0.569308	7.90667e-123	5.58865e-122	Deleterious	H309L	H297L	H310L	H307L	H310L	H318L	H311L	H296L	H310L	H298L	H300L	H310L	H311L	H317L	H310L	H320L	H295L	H310L	H310L	H120L	H309L	H320L	H316L	H310L	H304L	H310L	H208L	H310L	H310L	H310L	H310L	H314L	H294L	H292L	H310L	H297L	H303L	H311L	H297L	H303L
H310M	Clotri	-0.505575	1.03668e-60	2.50569e-60	Deleterious	H309M	H297M	H310M	H307M	H310M	H318M	H311M	H296M	H310M	H298M	H300M	H310M	H311M	H317M	H310M	H320M	H295M	H310M	H310M	H120M	H309M	H320M	H316M	H310M	H304M	H310M	H208M	H310M	H310M	H310M	H310M	H314M	H294M	H292M	H310M	H297M	H303M	H311M	H297M	H303M
H310N	Clotri	-0.459888	3.79574e-64	9.55419e-64	Deleterious	H309N	H297N	H310N	H307N	H310N	H318N	H311N	H296N	H310N	H298N	H300N	H310N	H311N	H317N	H310N	H320N	H295N	H310N	H310N	H120N	H309N	H320N	H316N	H310N	H304N	H310N	H208N	H310N	H310N	H310N	H310N	H314N	H294N	H292N	H310N	H297N	H303N	H311N	H297N	H303N
H310P	Clotri	-0.692621	3.74263e-162	3.87514e-160	Deleterious	H309P	H297P	H310P	H307P	H310P	H318P	H311P	H296P	H310P	H298P	H300P	H310P	H311P	H317P	H310P	H320P	H295P	H310P	H310P	H120P	H309P	H320P	H316P	H310P	H304P	H310P	H208P	H310P	H310P	H310P	H310P	H314P	H294P	H292P	H310P	H297P	H303P	H311P	H297P	H303P
H310Q	Clotri	-0.445995	2.42044e-68	6.46181e-68	Deleterious	H309Q	H297Q	H310Q	H307Q	H310Q	H318Q	H311Q	H296Q	H310Q	H298Q	H300Q	H310Q	H311Q	H317Q	H310Q	H320Q	H295Q	H310Q	H310Q	H120Q	H309Q	H320Q	H316Q	H310Q	H304Q	H310Q	H208Q	H310Q	H310Q	H310Q	H310Q	H314Q	H294Q	H292Q	H310Q	H297Q	H303Q	H311Q	H297Q	H303Q
H310R	Clotri	-0.686788	8.04702e-145	1.45416e-143	Deleterious	H309R	H297R	H310R	H307R	H310R	H318R	H311R	H296R	H310R	H298R	H300R	H310R	H311R	H317R	H310R	H320R	H295R	H310R	H310R	H120R	H309R	H320R	H316R	H310R	H304R	H310R	H208R	H310R	H310R	H310R	H310R	H314R	H294R	H292R	H310R	H297R	H303R	H311R	H297R	H303R
H310S	Clotri	-0.639508	6.57446e-147	1.42298e-145	Deleterious	H309S	H297S	H310S	H307S	H310S	H318S	H311S	H296S	H310S	H298S	H300S	H310S	H311S	H317S	H310S	H320S	H295S	H310S	H310S	H120S	H309S	H320S	H316S	H310S	H304S	H310S	H208S	H310S	H310S	H310S	H310S	H314S	H294S	H292S	H310S	H297S	H303S	H311S	H297S	H303S
H310T	Clotri	-0.632048	2.56471e-145	4.86407e-144	Deleterious	H309T	H297T	H310T	H307T	H310T	H318T	H311T	H296T	H310T	H298T	H300T	H310T	H311T	H317T	H310T	H320T	H295T	H310T	H310T	H120T	H309T	H320T	H316T	H310T	H304T	H310T	H208T	H310T	H310T	H310T	H310T	H314T	H294T	H292T	H310T	H297T	H303T	H311T	H297T	H303T
H310V	Clotri	-0.563787	4.06833e-121	2.76343e-120	Deleterious	H309V	H297V	H310V	H307V	H310V	H318V	H311V	H296V	H310V	H298V	H300V	H310V	H311V	H317V	H310V	H320V	H295V	H310V	H310V	H120V	H309V	H320V	H316V	H310V	H304V	H310V	H208V	H310V	H310V	H310V	H310V	H314V	H294V	H292V	H310V	H297V	H303V	H311V	H297V	H303V
H310W	Clotri	-0.66033	6.28124e-93	2.42575e-92	Deleterious	H309W	H297W	H310W	H307W	H310W	H318W	H311W	H296W	H310W	H298W	H300W	H310W	H311W	H317W	H310W	H320W	H295W	H310W	H310W	H120W	H309W	H320W	H316W	H310W	H304W	H310W	H208W	H310W	H310W	H310W	H310W	H314W	H294W	H292W	H310W	H297W	H303W	H311W	H297W	H303W
H310Y	Clotri	-0.350757	6.0934e-60	1.45899e-59	Deleterious	H309Y	H297Y	H310Y	H307Y	H310Y	H318Y	H311Y	H296Y	H310Y	H298Y	H300Y	H310Y	H311Y	H317Y	H310Y	H320Y	H295Y	H310Y	H310Y	H120Y	H309Y	H320Y	H316Y	H310Y	H304Y	H310Y	H208Y	H310Y	H310Y	H310Y	H310Y	H314Y	H294Y	H292Y	H310Y	H297Y	H303Y	H311Y	H297Y	H303Y
T311A	Control	-0.123058	5.56882e-54	3.62825e-53	Deleterious	S310A	T298A	S311A	S308A	S311A	T319A	S312A	S297A	S311A	S299A	T301A	S311A	S312A	T318A	T311A	T321A	S296A	S311A	S311A	T121A	S310A	T321A	S317A	T311A	T305A	S311A	S209A	S311A	T311A	S311A	S311A	S315A	S295A	S293A	T311A	S298A	T304A	S312A	T298A	N304A
T311C	Control	-0.594668	0	0	Deleterious	S310C	T298C	S311C	S308C	S311C	T319C	S312C	S297C	S311C	S299C	T301C	S311C	S312C	T318C	T311C	T321C	S296C	S311C	S311C	T121C	S310C	T321C	S317C	T311C	T305C	S311C	S209C	S311C	T311C	S311C	S311C	S315C	S295C	S293C	T311C	S298C	T304C	S312C	T298C	N304C
T311D	Control	-0.884209	0	0	Deleterious	S310D	T298D	S311D	S308D	S311D	T319D	S312D	S297D	S311D	S299D	T301D	S311D	S312D	T318D	T311D	T321D	S296D	S311D	S311D	T121D	S310D	T321D	S317D	T311D	T305D	S311D	S209D	S311D	T311D	S311D	S311D	S315D	S295D	S293D	T311D	S298D	T304D	S312D	T298D	N304D
T311E	Control	-0.689582	0	0	Deleterious	S310E	T298E	S311E	S308E	S311E	T319E	S312E	S297E	S311E	S299E	T301E	S311E	S312E	T318E	T311E	T321E	S296E	S311E	S311E	T121E	S310E	T321E	S317E	T311E	T305E	S311E	S209E	S311E	T311E	S311E	S311E	S315E	S295E	S293E	T311E	S298E	T304E	S312E	T298E	N304E
T311F	Control	-0.77786	0	0	Deleterious	S310F	T298F	S311F	S308F	S311F	T319F	S312F	S297F	S311F	S299F	T301F	S311F	S312F	T318F	T311F	T321F	S296F	S311F	S311F	T121F	S310F	T321F	S317F	T311F	T305F	S311F	S209F	S311F	T311F	S311F	S311F	S315F	S295F	S293F	T311F	S298F	T304F	S312F	T298F	N304F
T311G	Control	-0.062747	6.70317e-21	3.68963e-20	Deleterious	S310G	T298G	S311G	S308G	S311G	T319G	S312G	S297G	S311G	S299G	T301G	S311G	S312G	T318G	T311G	T321G	S296G	S311G	S311G	T121G	S310G	T321G	S317G	T311G	T305G	S311G	S209G	S311G	T311G	S311G	S311G	S315G	S295G	S293G	T311G	S298G	T304G	S312G	T298G	N304G
T311H	Control	-0.582345	0	0	Deleterious	S310H	T298H	S311H	S308H	S311H	T319H	S312H	S297H	S311H	S299H	T301H	S311H	S312H	T318H	T311H	T321H	S296H	S311H	S311H	T121H	S310H	T321H	S317H	T311H	T305H	S311H	S209H	S311H	T311H	S311H	S311H	S315H	S295H	S293H	T311H	S298H	T304H	S312H	T298H	N304H
T311I	Control	-0.50904	5.15302e-287	7.15262e-286	Deleterious	S310I	T298I	S311I	S308I	S311I	T319I	S312I	S297I	S311I	S299I	T301I	S311I	S312I	T318I	T311I	T321I	S296I	S311I	S311I	T121I	S310I	T321I	S317I	T311I	T305I	S311I	S209I	S311I	T311I	S311I	S311I	S315I	S295I	S293I	T311I	S298I	T304I	S312I	T298I	N304I
T311K	Control	-0.639777	0	0	Deleterious	S310K	T298K	S311K	S308K	S311K	T319K	S312K	S297K	S311K	S299K	T301K	S311K	S312K	T318K	T311K	T321K	S296K	S311K	S311K	T121K	S310K	T321K	S317K	T311K	T305K	S311K	S209K	S311K	T311K	S311K	S311K	S315K	S295K	S293K	T311K	S298K	T304K	S312K	T298K	N304K
T311L	Control	-0.138871	5.83224e-52	3.7615e-51	Deleterious	S310L	T298L	S311L	S308L	S311L	T319L	S312L	S297L	S311L	S299L	T301L	S311L	S312L	T318L	T311L	T321L	S296L	S311L	S311L	T121L	S310L	T321L	S317L	T311L	T305L	S311L	S209L	S311L	T311L	S311L	S311L	S315L	S295L	S293L	T311L	S298L	T304L	S312L	T298L	N304L
T311M	Control	-0.768481	0	0	Deleterious	S310M	T298M	S311M	S308M	S311M	T319M	S312M	S297M	S311M	S299M	T301M	S311M	S312M	T318M	T311M	T321M	S296M	S311M	S311M	T121M	S310M	T321M	S317M	T311M	T305M	S311M	S209M	S311M	T311M	S311M	S311M	S315M	S295M	S293M	T311M	S298M	T304M	S312M	T298M	N304M
T311N	Control	-0.132604	1.43364e-50	9.2307e-50	Deleterious	S310N	T298N	S311N	S308N	S311N	T319N	S312N	S297N	S311N	S299N	T301N	S311N	S312N	T318N	T311N	T321N	S296N	S311N	S311N	T121N	S310N	T321N	S317N	T311N	T305N	S311N	S209N	S311N	T311N	S311N	S311N	S315N	S295N	S293N	T311N	S298N	T304N	S312N	T298N	N304N
T311P	Control	-0.660578	0	0	Deleterious	S310P	T298P	S311P	S308P	S311P	T319P	S312P	S297P	S311P	S299P	T301P	S311P	S312P	T318P	T311P	T321P	S296P	S311P	S311P	T121P	S310P	T321P	S317P	T311P	T305P	S311P	S209P	S311P	T311P	S311P	S311P	S315P	S295P	S293P	T311P	S298P	T304P	S312P	T298P	N304P
T311Q	Control	-0.0803481	5.79253e-22	3.22078e-21	Deleterious	S310Q	T298Q	S311Q	S308Q	S311Q	T319Q	S312Q	S297Q	S311Q	S299Q	T301Q	S311Q	S312Q	T318Q	T311Q	T321Q	S296Q	S311Q	S311Q	T121Q	S310Q	T321Q	S317Q	T311Q	T305Q	S311Q	S209Q	S311Q	T311Q	S311Q	S311Q	S315Q	S295Q	S293Q	T311Q	S298Q	T304Q	S312Q	T298Q	N304Q
T311R	Control	-0.688764	0	0	Deleterious	S310R	T298R	S311R	S308R	S311R	T319R	S312R	S297R	S311R	S299R	T301R	S311R	S312R	T318R	T311R	T321R	S296R	S311R	S311R	T121R	S310R	T321R	S317R	T311R	T305R	S311R	S209R	S311R	T311R	S311R	S311R	S315R	S295R	S293R	T311R	S298R	T304R	S312R	T298R	N304R
T311S	Control	-0.00996308	0.252085	0.48311	Neutral	S310S	T298S	S311S	S308S	S311S	T319S	S312S	S297S	S311S	S299S	T301S	S311S	S312S	T318S	T311S	T321S	S296S	S311S	S311S	T121S	S310S	T321S	S317S	T311S	T305S	S311S	S209S	S311S	T311S	S311S	S311S	S315S	S295S	S293S	T311S	S298S	T304S	S312S	T298S	N304S
T311T	Control	0.0160463	1	1	Neutral	S310T	T298T	S311T	S308T	S311T	T319T	S312T	S297T	S311T	S299T	T301T	S311T	S312T	T318T	T311T	T321T	S296T	S311T	S311T	T121T	S310T	T321T	S317T	T311T	T305T	S311T	S209T	S311T	T311T	S311T	S311T	S315T	S295T	S293T	T311T	S298T	T304T	S312T	T298T	N304T
T311V	Control	-0.399271	8.96621e-223	9.20899e-222	Deleterious	S310V	T298V	S311V	S308V	S311V	T319V	S312V	S297V	S311V	S299V	T301V	S311V	S312V	T318V	T311V	T321V	S296V	S311V	S311V	T121V	S310V	T321V	S317V	T311V	T305V	S311V	S209V	S311V	T311V	S311V	S311V	S315V	S295V	S293V	T311V	S298V	T304V	S312V	T298V	N304V
T311W	Control	-0.894725	0	0	Deleterious	S310W	T298W	S311W	S308W	S311W	T319W	S312W	S297W	S311W	S299W	T301W	S311W	S312W	T318W	T311W	T321W	S296W	S311W	S311W	T121W	S310W	T321W	S317W	T311W	T305W	S311W	S209W	S311W	T311W	S311W	S311W	S315W	S295W	S293W	T311W	S298W	T304W	S312W	T298W	N304W
T311Y	Control	-0.808667	0	0	Deleterious	S310Y	T298Y	S311Y	S308Y	S311Y	T319Y	S312Y	S297Y	S311Y	S299Y	T301Y	S311Y	S312Y	T318Y	T311Y	T321Y	S296Y	S311Y	S311Y	T121Y	S310Y	T321Y	S317Y	T311Y	T305Y	S311Y	S209Y	S311Y	T311Y	S311Y	S311Y	S315Y	S295Y	S293Y	T311Y	S298Y	T304Y	S312Y	T298Y	N304Y
T311A	Fluco	-0.698121	1.38489e-240	1.37094e-239	Deleterious	S310A	T298A	S311A	S308A	S311A	T319A	S312A	S297A	S311A	S299A	T301A	S311A	S312A	T318A	T311A	T321A	S296A	S311A	S311A	T121A	S310A	T321A	S317A	T311A	T305A	S311A	S209A	S311A	T311A	S311A	S311A	S315A	S295A	S293A	T311A	S298A	T304A	S312A	T298A	N304A
T311C	Fluco	-0.819718	2.17324e-272	5.66374e-271	Deleterious	S310C	T298C	S311C	S308C	S311C	T319C	S312C	S297C	S311C	S299C	T301C	S311C	S312C	T318C	T311C	T321C	S296C	S311C	S311C	T121C	S310C	T321C	S317C	T311C	T305C	S311C	S209C	S311C	T311C	S311C	S311C	S315C	S295C	S293C	T311C	S298C	T304C	S312C	T298C	N304C
T311D	Fluco	-0.729273	3.13909e-233	2.57513e-232	Deleterious	S310D	T298D	S311D	S308D	S311D	T319D	S312D	S297D	S311D	S299D	T301D	S311D	S312D	T318D	T311D	T321D	S296D	S311D	S311D	T121D	S310D	T321D	S317D	T311D	T305D	S311D	S209D	S311D	T311D	S311D	S311D	S315D	S295D	S293D	T311D	S298D	T304D	S312D	T298D	N304D
T311E	Fluco	-0.788684	2.98443e-275	8.22544e-274	Deleterious	S310E	T298E	S311E	S308E	S311E	T319E	S312E	S297E	S311E	S299E	T301E	S311E	S312E	T318E	T311E	T321E	S296E	S311E	S311E	T121E	S310E	T321E	S317E	T311E	T305E	S311E	S209E	S311E	T311E	S311E	S311E	S315E	S295E	S293E	T311E	S298E	T304E	S312E	T298E	N304E
T311F	Fluco	-0.741546	2.82384e-257	4.54544e-256	Deleterious	S310F	T298F	S311F	S308F	S311F	T319F	S312F	S297F	S311F	S299F	T301F	S311F	S312F	T318F	T311F	T321F	S296F	S311F	S311F	T121F	S310F	T321F	S317F	T311F	T305F	S311F	S209F	S311F	T311F	S311F	S311F	S315F	S295F	S293F	T311F	S298F	T304F	S312F	T298F	N304F
T311G	Fluco	-0.689195	2.90367e-238	2.68695e-237	Deleterious	S310G	T298G	S311G	S308G	S311G	T319G	S312G	S297G	S311G	S299G	T301G	S311G	S312G	T318G	T311G	T321G	S296G	S311G	S311G	T121G	S310G	T321G	S317G	T311G	T305G	S311G	S209G	S311G	T311G	S311G	S311G	S315G	S295G	S293G	T311G	S298G	T304G	S312G	T298G	N304G
T311H	Fluco	-0.691335	1.02176e-228	7.37166e-228	Deleterious	S310H	T298H	S311H	S308H	S311H	T319H	S312H	S297H	S311H	S299H	T301H	S311H	S312H	T318H	T311H	T321H	S296H	S311H	S311H	T121H	S310H	T321H	S317H	T311H	T305H	S311H	S209H	S311H	T311H	S311H	S311H	S315H	S295H	S293H	T311H	S298H	T304H	S312H	T298H	N304H
T311I	Fluco	-0.834663	1.87604e-271	4.75967e-270	Deleterious	S310I	T298I	S311I	S308I	S311I	T319I	S312I	S297I	S311I	S299I	T301I	S311I	S312I	T318I	T311I	T321I	S296I	S311I	S311I	T121I	S310I	T321I	S317I	T311I	T305I	S311I	S209I	S311I	T311I	S311I	S311I	S315I	S295I	S293I	T311I	S298I	T304I	S312I	T298I	N304I
T311K	Fluco	-0.581884	3.24024e-188	1.23271e-187	Deleterious	S310K	T298K	S311K	S308K	S311K	T319K	S312K	S297K	S311K	S299K	T301K	S311K	S312K	T318K	T311K	T321K	S296K	S311K	S311K	T121K	S310K	T321K	S317K	T311K	T305K	S311K	S209K	S311K	T311K	S311K	S311K	S315K	S295K	S293K	T311K	S298K	T304K	S312K	T298K	N304K
T311L	Fluco	-0.0875494	3.15361e-07	3.75434e-07	Deleterious	S310L	T298L	S311L	S308L	S311L	T319L	S312L	S297L	S311L	S299L	T301L	S311L	S312L	T318L	T311L	T321L	S296L	S311L	S311L	T121L	S310L	T321L	S317L	T311L	T305L	S311L	S209L	S311L	T311L	S311L	S311L	S315L	S295L	S293L	T311L	S298L	T304L	S312L	T298L	N304L
T311M	Fluco	-0.671226	6.30094e-150	1.79338e-149	Deleterious	S310M	T298M	S311M	S308M	S311M	T319M	S312M	S297M	S311M	S299M	T301M	S311M	S312M	T318M	T311M	T321M	S296M	S311M	S311M	T121M	S310M	T321M	S317M	T311M	T305M	S311M	S209M	S311M	T311M	S311M	S311M	S315M	S295M	S293M	T311M	S298M	T304M	S312M	T298M	N304M
T311N	Fluco	-0.728966	1.33741e-254	2.02514e-253	Deleterious	S310N	T298N	S311N	S308N	S311N	T319N	S312N	S297N	S311N	S299N	T301N	S311N	S312N	T318N	T311N	T321N	S296N	S311N	S311N	T121N	S310N	T321N	S317N	T311N	T305N	S311N	S209N	S311N	T311N	S311N	S311N	S315N	S295N	S293N	T311N	S298N	T304N	S312N	T298N	N304N
T311P	Fluco	-0.707456	1.00964e-193	4.07579e-193	Deleterious	S310P	T298P	S311P	S308P	S311P	T319P	S312P	S297P	S311P	S299P	T301P	S311P	S312P	T318P	T311P	T321P	S296P	S311P	S311P	T121P	S310P	T321P	S317P	T311P	T305P	S311P	S209P	S311P	T311P	S311P	S311P	S315P	S295P	S293P	T311P	S298P	T304P	S312P	T298P	N304P
T311Q	Fluco	-0.835451	5.37087e-292	2.81861e-290	Deleterious	S310Q	T298Q	S311Q	S308Q	S311Q	T319Q	S312Q	S297Q	S311Q	S299Q	T301Q	S311Q	S312Q	T318Q	T311Q	T321Q	S296Q	S311Q	S311Q	T121Q	S310Q	T321Q	S317Q	T311Q	T305Q	S311Q	S209Q	S311Q	T311Q	S311Q	S311Q	S315Q	S295Q	S293Q	T311Q	S298Q	T304Q	S312Q	T298Q	N304Q
T311R	Fluco	-0.726153	4.59911e-243	5.03406e-242	Deleterious	S310R	T298R	S311R	S308R	S311R	T319R	S312R	S297R	S311R	S299R	T301R	S311R	S312R	T318R	T311R	T321R	S296R	S311R	S311R	T121R	S310R	T321R	S317R	T311R	T305R	S311R	S209R	S311R	T311R	S311R	S311R	S315R	S295R	S293R	T311R	S298R	T304R	S312R	T298R	N304R
T311S	Fluco	-0.41448	1.7025e-121	4.23249e-121	Deleterious	S310S	T298S	S311S	S308S	S311S	T319S	S312S	S297S	S311S	S299S	T301S	S311S	S312S	T318S	T311S	T321S	S296S	S311S	S311S	T121S	S310S	T321S	S317S	T311S	T305S	S311S	S209S	S311S	T311S	S311S	S311S	S315S	S295S	S293S	T311S	S298S	T304S	S312S	T298S	N304S
T311T	Fluco	0.00303717	1	1	Neutral	S310T	T298T	S311T	S308T	S311T	T319T	S312T	S297T	S311T	S299T	T301T	S311T	S312T	T318T	T311T	T321T	S296T	S311T	S311T	T121T	S310T	T321T	S317T	T311T	T305T	S311T	S209T	S311T	T311T	S311T	S311T	S315T	S295T	S293T	T311T	S298T	T304T	S312T	T298T	N304T
T311V	Fluco	-0.767016	9.19983e-263	1.78906e-261	Deleterious	S310V	T298V	S311V	S308V	S311V	T319V	S312V	S297V	S311V	S299V	T301V	S311V	S312V	T318V	T311V	T321V	S296V	S311V	S311V	T121V	S310V	T321V	S317V	T311V	T305V	S311V	S209V	S311V	T311V	S311V	S311V	S315V	S295V	S293V	T311V	S298V	T304V	S312V	T298V	N304V
T311W	Fluco	-0.9763	2.35714e-233	1.95037e-232	Deleterious	S310W	T298W	S311W	S308W	S311W	T319W	S312W	S297W	S311W	S299W	T301W	S311W	S312W	T318W	T311W	T321W	S296W	S311W	S311W	T121W	S310W	T321W	S317W	T311W	T305W	S311W	S209W	S311W	T311W	S311W	S311W	S315W	S295W	S293W	T311W	S298W	T304W	S312W	T298W	N304W
T311Y	Fluco	-0.684452	2.55187e-226	1.69139e-225	Deleterious	S310Y	T298Y	S311Y	S308Y	S311Y	T319Y	S312Y	S297Y	S311Y	S299Y	T301Y	S311Y	S312Y	T318Y	T311Y	T321Y	S296Y	S311Y	S311Y	T121Y	S310Y	T321Y	S317Y	T311Y	T305Y	S311Y	S209Y	S311Y	T311Y	S311Y	S311Y	S315Y	S295Y	S293Y	T311Y	S298Y	T304Y	S312Y	T298Y	N304Y
T311A	Itra	-0.641766	6.71142e-270	1.7256e-268	Deleterious	S310A	T298A	S311A	S308A	S311A	T319A	S312A	S297A	S311A	S299A	T301A	S311A	S312A	T318A	T311A	T321A	S296A	S311A	S311A	T121A	S310A	T321A	S317A	T311A	T305A	S311A	S209A	S311A	T311A	S311A	S311A	S315A	S295A	S293A	T311A	S298A	T304A	S312A	T298A	N304A
T311C	Itra	-0.622863	2.6326e-255	4.42346e-254	Deleterious	S310C	T298C	S311C	S308C	S311C	T319C	S312C	S297C	S311C	S299C	T301C	S311C	S312C	T318C	T311C	T321C	S296C	S311C	S311C	T121C	S310C	T321C	S317C	T311C	T305C	S311C	S209C	S311C	T311C	S311C	S311C	S315C	S295C	S293C	T311C	S298C	T304C	S312C	T298C	N304C
T311D	Itra	-0.643479	8.51886e-238	8.89258e-237	Deleterious	S310D	T298D	S311D	S308D	S311D	T319D	S312D	S297D	S311D	S299D	T301D	S311D	S312D	T318D	T311D	T321D	S296D	S311D	S311D	T121D	S310D	T321D	S317D	T311D	T305D	S311D	S209D	S311D	T311D	S311D	S311D	S315D	S295D	S293D	T311D	S298D	T304D	S312D	T298D	N304D
T311E	Itra	-0.662518	9.52177e-278	3.40915e-276	Deleterious	S310E	T298E	S311E	S308E	S311E	T319E	S312E	S297E	S311E	S299E	T301E	S311E	S312E	T318E	T311E	T321E	S296E	S311E	S311E	T121E	S310E	T321E	S317E	T311E	T305E	S311E	S209E	S311E	T311E	S311E	S311E	S315E	S295E	S293E	T311E	S298E	T304E	S312E	T298E	N304E
T311F	Itra	-0.480075	1.20899e-191	6.1346e-191	Deleterious	S310F	T298F	S311F	S308F	S311F	T319F	S312F	S297F	S311F	S299F	T301F	S311F	S312F	T318F	T311F	T321F	S296F	S311F	S311F	T121F	S310F	T321F	S317F	T311F	T305F	S311F	S209F	S311F	T311F	S311F	S311F	S315F	S295F	S293F	T311F	S298F	T304F	S312F	T298F	N304F
T311G	Itra	-0.60345	2.40709e-259	4.58784e-258	Deleterious	S310G	T298G	S311G	S308G	S311G	T319G	S312G	S297G	S311G	S299G	T301G	S311G	S312G	T318G	T311G	T321G	S296G	S311G	S311G	T121G	S310G	T321G	S317G	T311G	T305G	S311G	S209G	S311G	T311G	S311G	S311G	S315G	S295G	S293G	T311G	S298G	T304G	S312G	T298G	N304G
T311H	Itra	-0.62573	2.91479e-240	3.20878e-239	Deleterious	S310H	T298H	S311H	S308H	S311H	T319H	S312H	S297H	S311H	S299H	T301H	S311H	S312H	T318H	T311H	T321H	S296H	S311H	S311H	T121H	S310H	T321H	S317H	T311H	T305H	S311H	S209H	S311H	T311H	S311H	S311H	S315H	S295H	S293H	T311H	S298H	T304H	S312H	T298H	N304H
T311I	Itra	-0.546058	1.0848e-216	7.79711e-216	Deleterious	S310I	T298I	S311I	S308I	S311I	T319I	S312I	S297I	S311I	S299I	T301I	S311I	S312I	T318I	T311I	T321I	S296I	S311I	S311I	T121I	S310I	T321I	S317I	T311I	T305I	S311I	S209I	S311I	T311I	S311I	S311I	S315I	S295I	S293I	T311I	S298I	T304I	S312I	T298I	N304I
T311K	Itra	-0.479596	2.19678e-172	9.06883e-172	Deleterious	S310K	T298K	S311K	S308K	S311K	T319K	S312K	S297K	S311K	S299K	T301K	S311K	S312K	T318K	T311K	T321K	S296K	S311K	S311K	T121K	S310K	T321K	S317K	T311K	T305K	S311K	S209K	S311K	T311K	S311K	S311K	S315K	S295K	S293K	T311K	S298K	T304K	S312K	T298K	N304K
T311L	Itra	-0.0698185	2.52671e-08	3.0857e-08	Deleterious	S310L	T298L	S311L	S308L	S311L	T319L	S312L	S297L	S311L	S299L	T301L	S311L	S312L	T318L	T311L	T321L	S296L	S311L	S311L	T121L	S310L	T321L	S317L	T311L	T305L	S311L	S209L	S311L	T311L	S311L	S311L	S315L	S295L	S293L	T311L	S298L	T304L	S312L	T298L	N304L
T311M	Itra	-0.615289	1.70755e-173	7.10274e-173	Deleterious	S310M	T298M	S311M	S308M	S311M	T319M	S312M	S297M	S311M	S299M	T301M	S311M	S312M	T318M	T311M	T321M	S296M	S311M	S311M	T121M	S310M	T321M	S317M	T311M	T305M	S311M	S209M	S311M	T311M	S311M	S311M	S315M	S295M	S293M	T311M	S298M	T304M	S312M	T298M	N304M
T311N	Itra	-0.61663	5.75219e-255	9.53968e-254	Deleterious	S310N	T298N	S311N	S308N	S311N	T319N	S312N	S297N	S311N	S299N	T301N	S311N	S312N	T318N	T311N	T321N	S296N	S311N	S311N	T121N	S310N	T321N	S317N	T311N	T305N	S311N	S209N	S311N	T311N	S311N	S311N	S315N	S295N	S293N	T311N	S298N	T304N	S312N	T298N	N304N
T311P	Itra	-0.640971	4.98448e-244	6.10081e-243	Deleterious	S310P	T298P	S311P	S308P	S311P	T319P	S312P	S297P	S311P	S299P	T301P	S311P	S312P	T318P	T311P	T321P	S296P	S311P	S311P	T121P	S310P	T321P	S317P	T311P	T305P	S311P	S209P	S311P	T311P	S311P	S311P	S315P	S295P	S293P	T311P	S298P	T304P	S312P	T298P	N304P
T311Q	Itra	-0.580553	2.88498e-237	2.98712e-236	Deleterious	S310Q	T298Q	S311Q	S308Q	S311Q	T319Q	S312Q	S297Q	S311Q	S299Q	T301Q	S311Q	S312Q	T318Q	T311Q	T321Q	S296Q	S311Q	S311Q	T121Q	S310Q	T321Q	S317Q	T311Q	T305Q	S311Q	S209Q	S311Q	T311Q	S311Q	S311Q	S315Q	S295Q	S293Q	T311Q	S298Q	T304Q	S312Q	T298Q	N304Q
T311R	Itra	-0.540578	1.14816e-215	8.13048e-215	Deleterious	S310R	T298R	S311R	S308R	S311R	T319R	S312R	S297R	S311R	S299R	T301R	S311R	S312R	T318R	T311R	T321R	S296R	S311R	S311R	T121R	S310R	T321R	S317R	T311R	T305R	S311R	S209R	S311R	T311R	S311R	S311R	S315R	S295R	S293R	T311R	S298R	T304R	S312R	T298R	N304R
T311S	Itra	-0.335687	3.90221e-123	1.13167e-122	Deleterious	S310S	T298S	S311S	S308S	S311S	T319S	S312S	S297S	S311S	S299S	T301S	S311S	S312S	T318S	T311S	T321S	S296S	S311S	S311S	T121S	S310S	T321S	S317S	T311S	T305S	S311S	S209S	S311S	T311S	S311S	S311S	S315S	S295S	S293S	T311S	S298S	T304S	S312S	T298S	N304S
T311T	Itra	0.00012809	1	1	Neutral	S310T	T298T	S311T	S308T	S311T	T319T	S312T	S297T	S311T	S299T	T301T	S311T	S312T	T318T	T311T	T321T	S296T	S311T	S311T	T121T	S310T	T321T	S317T	T311T	T305T	S311T	S209T	S311T	T311T	S311T	S311T	S315T	S295T	S293T	T311T	S298T	T304T	S312T	T298T	N304T
T311V	Itra	-0.645821	1.58175e-263	3.3295e-262	Deleterious	S310V	T298V	S311V	S308V	S311V	T319V	S312V	S297V	S311V	S299V	T301V	S311V	S312V	T318V	T311V	T321V	S296V	S311V	S311V	T121V	S310V	T321V	S317V	T311V	T305V	S311V	S209V	S311V	T311V	S311V	S311V	S315V	S295V	S293V	T311V	S298V	T304V	S312V	T298V	N304V
T311W	Itra	-0.701498	1.57239e-203	9.22485e-203	Deleterious	S310W	T298W	S311W	S308W	S311W	T319W	S312W	S297W	S311W	S299W	T301W	S311W	S312W	T318W	T311W	T321W	S296W	S311W	S311W	T121W	S310W	T321W	S317W	T311W	T305W	S311W	S209W	S311W	T311W	S311W	S311W	S315W	S295W	S293W	T311W	S298W	T304W	S312W	T298W	N304W
T311Y	Itra	-0.665285	1.27355e-248	1.71795e-247	Deleterious	S310Y	T298Y	S311Y	S308Y	S311Y	T319Y	S312Y	S297Y	S311Y	S299Y	T301Y	S311Y	S312Y	T318Y	T311Y	T321Y	S296Y	S311Y	S311Y	T121Y	S310Y	T321Y	S317Y	T311Y	T305Y	S311Y	S209Y	S311Y	T311Y	S311Y	S311Y	S315Y	S295Y	S293Y	T311Y	S298Y	T304Y	S312Y	T298Y	N304Y
T311A	Vorico	-0.67614	5.2384e-237	3.40141e-235	Deleterious	S310A	T298A	S311A	S308A	S311A	T319A	S312A	S297A	S311A	S299A	T301A	S311A	S312A	T318A	T311A	T321A	S296A	S311A	S311A	T121A	S310A	T321A	S317A	T311A	T305A	S311A	S209A	S311A	T311A	S311A	S311A	S315A	S295A	S293A	T311A	S298A	T304A	S312A	T298A	N304A
T311C	Vorico	-0.578344	2.6643e-191	3.39101e-190	Deleterious	S310C	T298C	S311C	S308C	S311C	T319C	S312C	S297C	S311C	S299C	T301C	S311C	S312C	T318C	T311C	T321C	S296C	S311C	S311C	T121C	S310C	T321C	S317C	T311C	T305C	S311C	S209C	S311C	T311C	S311C	S311C	S315C	S295C	S293C	T311C	S298C	T304C	S312C	T298C	N304C
T311D	Vorico	-0.66896	7.99671e-200	1.27647e-198	Deleterious	S310D	T298D	S311D	S308D	S311D	T319D	S312D	S297D	S311D	S299D	T301D	S311D	S312D	T318D	T311D	T321D	S296D	S311D	S311D	T121D	S310D	T321D	S317D	T311D	T305D	S311D	S209D	S311D	T311D	S311D	S311D	S315D	S295D	S293D	T311D	S298D	T304D	S312D	T298D	N304D
T311E	Vorico	-0.670016	8.88823e-226	3.66138e-224	Deleterious	S310E	T298E	S311E	S308E	S311E	T319E	S312E	S297E	S311E	S299E	T301E	S311E	S312E	T318E	T311E	T321E	S296E	S311E	S311E	T121E	S310E	T321E	S317E	T311E	T305E	S311E	S209E	S311E	T311E	S311E	S311E	S315E	S295E	S293E	T311E	S298E	T304E	S312E	T298E	N304E
T311F	Vorico	-0.452372	3.84171e-146	1.95193e-145	Deleterious	S310F	T298F	S311F	S308F	S311F	T319F	S312F	S297F	S311F	S299F	T301F	S311F	S312F	T318F	T311F	T321F	S296F	S311F	S311F	T121F	S310F	T321F	S317F	T311F	T305F	S311F	S209F	S311F	T311F	S311F	S311F	S315F	S295F	S293F	T311F	S298F	T304F	S312F	T298F	N304F
T311G	Vorico	-0.551744	3.02399e-187	3.47895e-186	Deleterious	S310G	T298G	S311G	S308G	S311G	T319G	S312G	S297G	S311G	S299G	T301G	S311G	S312G	T318G	T311G	T321G	S296G	S311G	S311G	T121G	S310G	T321G	S317G	T311G	T305G	S311G	S209G	S311G	T311G	S311G	S311G	S315G	S295G	S293G	T311G	S298G	T304G	S312G	T298G	N304G
T311H	Vorico	-0.643838	4.98937e-211	1.1655e-209	Deleterious	S310H	T298H	S311H	S308H	S311H	T319H	S312H	S297H	S311H	S299H	T301H	S311H	S312H	T318H	T311H	T321H	S296H	S311H	S311H	T121H	S310H	T321H	S317H	T311H	T305H	S311H	S209H	S311H	T311H	S311H	S311H	S315H	S295H	S293H	T311H	S298H	T304H	S312H	T298H	N304H
T311I	Vorico	-0.556267	3.95223e-184	4.21755e-183	Deleterious	S310I	T298I	S311I	S308I	S311I	T319I	S312I	S297I	S311I	S299I	T301I	S311I	S312I	T318I	T311I	T321I	S296I	S311I	S311I	T121I	S310I	T321I	S317I	T311I	T305I	S311I	S209I	S311I	T311I	S311I	S311I	S315I	S295I	S293I	T311I	S298I	T304I	S312I	T298I	N304I
T311K	Vorico	-0.427603	4.89065e-110	1.5037e-109	Deleterious	S310K	T298K	S311K	S308K	S311K	T319K	S312K	S297K	S311K	S299K	T301K	S311K	S312K	T318K	T311K	T321K	S296K	S311K	S311K	T121K	S310K	T321K	S317K	T311K	T305K	S311K	S209K	S311K	T311K	S311K	S311K	S315K	S295K	S293K	T311K	S298K	T304K	S312K	T298K	N304K
T311L	Vorico	0.0773993	9.23118e-08	1.12197e-07	Beneficial	S310L	T298L	S311L	S308L	S311L	T319L	S312L	S297L	S311L	S299L	T301L	S311L	S312L	T318L	T311L	T321L	S296L	S311L	S311L	T121L	S310L	T321L	S317L	T311L	T305L	S311L	S209L	S311L	T311L	S311L	S311L	S315L	S295L	S293L	T311L	S298L	T304L	S312L	T298L	N304L
T311M	Vorico	-0.587024	8.28364e-134	3.44567e-133	Deleterious	S310M	T298M	S311M	S308M	S311M	T319M	S312M	S297M	S311M	S299M	T301M	S311M	S312M	T318M	T311M	T321M	S296M	S311M	S311M	T121M	S310M	T321M	S317M	T311M	T305M	S311M	S209M	S311M	T311M	S311M	S311M	S315M	S295M	S293M	T311M	S298M	T304M	S312M	T298M	N304M
T311N	Vorico	-0.540328	1.67329e-179	1.60661e-178	Deleterious	S310N	T298N	S311N	S308N	S311N	T319N	S312N	S297N	S311N	S299N	T301N	S311N	S312N	T318N	T311N	T321N	S296N	S311N	S311N	T121N	S310N	T321N	S317N	T311N	T305N	S311N	S209N	S311N	T311N	S311N	S311N	S315N	S295N	S293N	T311N	S298N	T304N	S312N	T298N	N304N
T311P	Vorico	-0.586197	2.4089e-173	2.0372e-172	Deleterious	S310P	T298P	S311P	S308P	S311P	T319P	S312P	S297P	S311P	S299P	T301P	S311P	S312P	T318P	T311P	T321P	S296P	S311P	S311P	T121P	S310P	T321P	S317P	T311P	T305P	S311P	S209P	S311P	T311P	S311P	S311P	S315P	S295P	S293P	T311P	S298P	T304P	S312P	T298P	N304P
T311Q	Vorico	-0.371482	4.22651e-108	1.27796e-107	Deleterious	S310Q	T298Q	S311Q	S308Q	S311Q	T319Q	S312Q	S297Q	S311Q	S299Q	T301Q	S311Q	S312Q	T318Q	T311Q	T321Q	S296Q	S311Q	S311Q	T121Q	S310Q	T321Q	S317Q	T311Q	T305Q	S311Q	S209Q	S311Q	T311Q	S311Q	S311Q	S315Q	S295Q	S293Q	T311Q	S298Q	T304Q	S312Q	T298Q	N304Q
T311R	Vorico	-0.525639	6.41262e-178	5.9197e-177	Deleterious	S310R	T298R	S311R	S308R	S311R	T319R	S312R	S297R	S311R	S299R	T301R	S311R	S312R	T318R	T311R	T321R	S296R	S311R	S311R	T121R	S310R	T321R	S317R	T311R	T305R	S311R	S209R	S311R	T311R	S311R	S311R	S315R	S295R	S293R	T311R	S298R	T304R	S312R	T298R	N304R
T311S	Vorico	-0.392929	8.81002e-121	3.0936e-120	Deleterious	S310S	T298S	S311S	S308S	S311S	T319S	S312S	S297S	S311S	S299S	T301S	S311S	S312S	T318S	T311S	T321S	S296S	S311S	S311S	T121S	S310S	T321S	S317S	T311S	T305S	S311S	S209S	S311S	T311S	S311S	S311S	S315S	S295S	S293S	T311S	S298S	T304S	S312S	T298S	N304S
T311T	Vorico	0.0127007	1	1	Neutral	S310T	T298T	S311T	S308T	S311T	T319T	S312T	S297T	S311T	S299T	T301T	S311T	S312T	T318T	T311T	T321T	S296T	S311T	S311T	T121T	S310T	T321T	S317T	T311T	T305T	S311T	S209T	S311T	T311T	S311T	S311T	S315T	S295T	S293T	T311T	S298T	T304T	S312T	T298T	N304T
T311V	Vorico	-0.627783	1.25087e-212	3.21617e-211	Deleterious	S310V	T298V	S311V	S308V	S311V	T319V	S312V	S297V	S311V	S299V	T301V	S311V	S312V	T318V	T311V	T321V	S296V	S311V	S311V	T121V	S310V	T321V	S317V	T311V	T305V	S311V	S209V	S311V	T311V	S311V	S311V	S315V	S295V	S293V	T311V	S298V	T304V	S312V	T298V	N304V
T311W	Vorico	-0.619612	1.3276e-144	6.53733e-144	Deleterious	S310W	T298W	S311W	S308W	S311W	T319W	S312W	S297W	S311W	S299W	T301W	S311W	S312W	T318W	T311W	T321W	S296W	S311W	S311W	T121W	S310W	T321W	S317W	T311W	T305W	S311W	S209W	S311W	T311W	S311W	S311W	S315W	S295W	S293W	T311W	S298W	T304W	S312W	T298W	N304W
T311Y	Vorico	-0.601427	4.66496e-204	8.63356e-203	Deleterious	S310Y	T298Y	S311Y	S308Y	S311Y	T319Y	S312Y	S297Y	S311Y	S299Y	T301Y	S311Y	S312Y	T318Y	T311Y	T321Y	S296Y	S311Y	S311Y	T121Y	S310Y	T321Y	S317Y	T311Y	T305Y	S311Y	S209Y	S311Y	T311Y	S311Y	S311Y	S315Y	S295Y	S293Y	T311Y	S298Y	T304Y	S312Y	T298Y	N304Y
T311A	Posaco	-0.500372	3.60899e-190	3.82993e-189	Deleterious	S310A	T298A	S311A	S308A	S311A	T319A	S312A	S297A	S311A	S299A	T301A	S311A	S312A	T318A	T311A	T321A	S296A	S311A	S311A	T121A	S310A	T321A	S317A	T311A	T305A	S311A	S209A	S311A	T311A	S311A	S311A	S315A	S295A	S293A	T311A	S298A	T304A	S312A	T298A	N304A
T311C	Posaco	-0.523303	2.13814e-199	3.06787e-198	Deleterious	S310C	T298C	S311C	S308C	S311C	T319C	S312C	S297C	S311C	S299C	T301C	S311C	S312C	T318C	T311C	T321C	S296C	S311C	S311C	T121C	S310C	T321C	S317C	T311C	T305C	S311C	S209C	S311C	T311C	S311C	S311C	S315C	S295C	S293C	T311C	S298C	T304C	S312C	T298C	N304C
T311D	Posaco	-0.51279	2.83818e-180	2.2939e-179	Deleterious	S310D	T298D	S311D	S308D	S311D	T319D	S312D	S297D	S311D	S299D	T301D	S311D	S312D	T318D	T311D	T321D	S296D	S311D	S311D	T121D	S310D	T321D	S317D	T311D	T305D	S311D	S209D	S311D	T311D	S311D	S311D	S315D	S295D	S293D	T311D	S298D	T304D	S312D	T298D	N304D
T311E	Posaco	-0.518664	2.26288e-206	4.29162e-205	Deleterious	S310E	T298E	S311E	S308E	S311E	T319E	S312E	S297E	S311E	S299E	T301E	S311E	S312E	T318E	T311E	T321E	S296E	S311E	S311E	T121E	S310E	T321E	S317E	T311E	T305E	S311E	S209E	S311E	T311E	S311E	S311E	S315E	S295E	S293E	T311E	S298E	T304E	S312E	T298E	N304E
T311F	Posaco	-0.439028	1.84151e-158	9.46955e-158	Deleterious	S310F	T298F	S311F	S308F	S311F	T319F	S312F	S297F	S311F	S299F	T301F	S311F	S312F	T318F	T311F	T321F	S296F	S311F	S311F	T121F	S310F	T321F	S317F	T311F	T305F	S311F	S209F	S311F	T311F	S311F	S311F	S315F	S295F	S293F	T311F	S298F	T304F	S312F	T298F	N304F
T311G	Posaco	-0.526169	2.06878e-209	4.40306e-208	Deleterious	S310G	T298G	S311G	S308G	S311G	T319G	S312G	S297G	S311G	S299G	T301G	S311G	S312G	T318G	T311G	T321G	S296G	S311G	S311G	T121G	S310G	T321G	S317G	T311G	T305G	S311G	S209G	S311G	T311G	S311G	S311G	S315G	S295G	S293G	T311G	S298G	T304G	S312G	T298G	N304G
T311H	Posaco	-0.514224	1.68256e-182	1.44527e-181	Deleterious	S310H	T298H	S311H	S308H	S311H	T319H	S312H	S297H	S311H	S299H	T301H	S311H	S312H	T318H	T311H	T321H	S296H	S311H	S311H	T121H	S310H	T321H	S317H	T311H	T305H	S311H	S209H	S311H	T311H	S311H	S311H	S315H	S295H	S293H	T311H	S298H	T304H	S312H	T298H	N304H
T311I	Posaco	-0.45263	3.28236e-171	2.1569e-170	Deleterious	S310I	T298I	S311I	S308I	S311I	T319I	S312I	S297I	S311I	S299I	T301I	S311I	S312I	T318I	T311I	T321I	S296I	S311I	S311I	T121I	S310I	T321I	S317I	T311I	T305I	S311I	S209I	S311I	T311I	S311I	S311I	S315I	S295I	S293I	T311I	S298I	T304I	S312I	T298I	N304I
T311K	Posaco	-0.285069	4.85096e-80	1.13664e-79	Deleterious	S310K	T298K	S311K	S308K	S311K	T319K	S312K	S297K	S311K	S299K	T301K	S311K	S312K	T318K	T311K	T321K	S296K	S311K	S311K	T121K	S310K	T321K	S317K	T311K	T305K	S311K	S209K	S311K	T311K	S311K	S311K	S315K	S295K	S293K	T311K	S298K	T304K	S312K	T298K	N304K
T311L	Posaco	-0.0263278	0.00414379	0.00461077	Deleterious	S310L	T298L	S311L	S308L	S311L	T319L	S312L	S297L	S311L	S299L	T301L	S311L	S312L	T318L	T311L	T321L	S296L	S311L	S311L	T121L	S310L	T321L	S317L	T311L	T305L	S311L	S209L	S311L	T311L	S311L	S311L	S315L	S295L	S293L	T311L	S298L	T304L	S312L	T298L	N304L
T311M	Posaco	-0.466828	5.63025e-109	1.61569e-108	Deleterious	S310M	T298M	S311M	S308M	S311M	T319M	S312M	S297M	S311M	S299M	T301M	S311M	S312M	T318M	T311M	T321M	S296M	S311M	S311M	T121M	S310M	T321M	S317M	T311M	T305M	S311M	S209M	S311M	T311M	S311M	S311M	S315M	S295M	S293M	T311M	S298M	T304M	S312M	T298M	N304M
T311N	Posaco	-0.427434	8.40457e-162	4.59314e-161	Deleterious	S310N	T298N	S311N	S308N	S311N	T319N	S312N	S297N	S311N	S299N	T301N	S311N	S312N	T318N	T311N	T321N	S296N	S311N	S311N	T121N	S310N	T321N	S317N	T311N	T305N	S311N	S209N	S311N	T311N	S311N	S311N	S315N	S295N	S293N	T311N	S298N	T304N	S312N	T298N	N304N
T311P	Posaco	-0.47573	5.28027e-168	3.22627e-167	Deleterious	S310P	T298P	S311P	S308P	S311P	T319P	S312P	S297P	S311P	S299P	T301P	S311P	S312P	T318P	T311P	T321P	S296P	S311P	S311P	T121P	S310P	T321P	S317P	T311P	T305P	S311P	S209P	S311P	T311P	S311P	S311P	S315P	S295P	S293P	T311P	S298P	T304P	S312P	T298P	N304P
T311Q	Posaco	-0.186421	2.45771e-65	5.2048e-65	Deleterious	S310Q	T298Q	S311Q	S308Q	S311Q	T319Q	S312Q	S297Q	S311Q	S299Q	T301Q	S311Q	S312Q	T318Q	T311Q	T321Q	S296Q	S311Q	S311Q	T121Q	S310Q	T321Q	S317Q	T311Q	T305Q	S311Q	S209Q	S311Q	T311Q	S311Q	S311Q	S315Q	S295Q	S293Q	T311Q	S298Q	T304Q	S312Q	T298Q	N304Q
T311R	Posaco	-0.437739	3.46824e-167	2.09571e-166	Deleterious	S310R	T298R	S311R	S308R	S311R	T319R	S312R	S297R	S311R	S299R	T301R	S311R	S312R	T318R	T311R	T321R	S296R	S311R	S311R	T121R	S310R	T321R	S317R	T311R	T305R	S311R	S209R	S311R	T311R	S311R	S311R	S315R	S295R	S293R	T311R	S298R	T304R	S312R	T298R	N304R
T311S	Posaco	-0.375009	1.83244e-129	6.41689e-129	Deleterious	S310S	T298S	S311S	S308S	S311S	T319S	S312S	S297S	S311S	S299S	T301S	S311S	S312S	T318S	T311S	T321S	S296S	S311S	S311S	T121S	S310S	T321S	S317S	T311S	T305S	S311S	S209S	S311S	T311S	S311S	S311S	S315S	S295S	S293S	T311S	S298S	T304S	S312S	T298S	N304S
T311T	Posaco	0.00699909	1	1	Neutral	S310T	T298T	S311T	S308T	S311T	T319T	S312T	S297T	S311T	S299T	T301T	S311T	S312T	T318T	T311T	T321T	S296T	S311T	S311T	T121T	S310T	T321T	S317T	T311T	T305T	S311T	S209T	S311T	T311T	S311T	S311T	S315T	S295T	S293T	T311T	S298T	T304T	S312T	T298T	N304T
T311V	Posaco	-0.494297	2.82153e-194	3.42065e-193	Deleterious	S310V	T298V	S311V	S308V	S311V	T319V	S312V	S297V	S311V	S299V	T301V	S311V	S312V	T318V	T311V	T321V	S296V	S311V	S311V	T121V	S310V	T321V	S317V	T311V	T305V	S311V	S209V	S311V	T311V	S311V	S311V	S315V	S295V	S293V	T311V	S298V	T304V	S312V	T298V	N304V
T311W	Posaco	-0.505256	1.47902e-131	5.30535e-131	Deleterious	S310W	T298W	S311W	S308W	S311W	T319W	S312W	S297W	S311W	S299W	T301W	S311W	S312W	T318W	T311W	T321W	S296W	S311W	S311W	T121W	S310W	T321W	S317W	T311W	T305W	S311W	S209W	S311W	T311W	S311W	S311W	S315W	S295W	S293W	T311W	S298W	T304W	S312W	T298W	N304W
T311Y	Posaco	-0.442377	5.21324e-170	3.32312e-169	Deleterious	S310Y	T298Y	S311Y	S308Y	S311Y	T319Y	S312Y	S297Y	S311Y	S299Y	T301Y	S311Y	S312Y	T318Y	T311Y	T321Y	S296Y	S311Y	S311Y	T121Y	S310Y	T321Y	S317Y	T311Y	T305Y	S311Y	S209Y	S311Y	T311Y	S311Y	S311Y	S315Y	S295Y	S293Y	T311Y	S298Y	T304Y	S312Y	T298Y	N304Y
T311A	Isa	-0.634139	0	0	Deleterious	S310A	T298A	S311A	S308A	S311A	T319A	S312A	S297A	S311A	S299A	T301A	S311A	S312A	T318A	T311A	T321A	S296A	S311A	S311A	T121A	S310A	T321A	S317A	T311A	T305A	S311A	S209A	S311A	T311A	S311A	S311A	S315A	S295A	S293A	T311A	S298A	T304A	S312A	T298A	N304A
T311C	Isa	-0.626882	0	0	Deleterious	S310C	T298C	S311C	S308C	S311C	T319C	S312C	S297C	S311C	S299C	T301C	S311C	S312C	T318C	T311C	T321C	S296C	S311C	S311C	T121C	S310C	T321C	S317C	T311C	T305C	S311C	S209C	S311C	T311C	S311C	S311C	S315C	S295C	S293C	T311C	S298C	T304C	S312C	T298C	N304C
T311D	Isa	-0.613538	0	0	Deleterious	S310D	T298D	S311D	S308D	S311D	T319D	S312D	S297D	S311D	S299D	T301D	S311D	S312D	T318D	T311D	T321D	S296D	S311D	S311D	T121D	S310D	T321D	S317D	T311D	T305D	S311D	S209D	S311D	T311D	S311D	S311D	S315D	S295D	S293D	T311D	S298D	T304D	S312D	T298D	N304D
T311E	Isa	-0.649269	0	0	Deleterious	S310E	T298E	S311E	S308E	S311E	T319E	S312E	S297E	S311E	S299E	T301E	S311E	S312E	T318E	T311E	T321E	S296E	S311E	S311E	T121E	S310E	T321E	S317E	T311E	T305E	S311E	S209E	S311E	T311E	S311E	S311E	S315E	S295E	S293E	T311E	S298E	T304E	S312E	T298E	N304E
T311F	Isa	-0.439299	2.43466e-284	1.07704e-283	Deleterious	S310F	T298F	S311F	S308F	S311F	T319F	S312F	S297F	S311F	S299F	T301F	S311F	S312F	T318F	T311F	T321F	S296F	S311F	S311F	T121F	S310F	T321F	S317F	T311F	T305F	S311F	S209F	S311F	T311F	S311F	S311F	S315F	S295F	S293F	T311F	S298F	T304F	S312F	T298F	N304F
T311G	Isa	-0.458283	1.12417e-296	5.54273e-296	Deleterious	S310G	T298G	S311G	S308G	S311G	T319G	S312G	S297G	S311G	S299G	T301G	S311G	S312G	T318G	T311G	T321G	S296G	S311G	S311G	T121G	S310G	T321G	S317G	T311G	T305G	S311G	S209G	S311G	T311G	S311G	S311G	S315G	S295G	S293G	T311G	S298G	T304G	S312G	T298G	N304G
T311H	Isa	-0.556196	0	0	Deleterious	S310H	T298H	S311H	S308H	S311H	T319H	S312H	S297H	S311H	S299H	T301H	S311H	S312H	T318H	T311H	T321H	S296H	S311H	S311H	T121H	S310H	T321H	S317H	T311H	T305H	S311H	S209H	S311H	T311H	S311H	S311H	S315H	S295H	S293H	T311H	S298H	T304H	S312H	T298H	N304H
T311I	Isa	-0.467683	3.24814e-297	1.6077e-296	Deleterious	S310I	T298I	S311I	S308I	S311I	T319I	S312I	S297I	S311I	S299I	T301I	S311I	S312I	T318I	T311I	T321I	S296I	S311I	S311I	T121I	S310I	T321I	S317I	T311I	T305I	S311I	S209I	S311I	T311I	S311I	S311I	S315I	S295I	S293I	T311I	S298I	T304I	S312I	T298I	N304I
T311K	Isa	-0.3763	1.11709e-191	3.46245e-191	Deleterious	S310K	T298K	S311K	S308K	S311K	T319K	S312K	S297K	S311K	S299K	T301K	S311K	S312K	T318K	T311K	T321K	S296K	S311K	S311K	T121K	S310K	T321K	S317K	T311K	T305K	S311K	S209K	S311K	T311K	S311K	S311K	S315K	S295K	S293K	T311K	S298K	T304K	S312K	T298K	N304K
T311L	Isa	0.0508124	1.18646e-11	1.6723e-11	Beneficial	S310L	T298L	S311L	S308L	S311L	T319L	S312L	S297L	S311L	S299L	T301L	S311L	S312L	T318L	T311L	T321L	S296L	S311L	S311L	T121L	S310L	T321L	S317L	T311L	T305L	S311L	S209L	S311L	T311L	S311L	S311L	S315L	S295L	S293L	T311L	S298L	T304L	S312L	T298L	N304L
T311M	Isa	-0.609215	4.24092e-271	1.73208e-270	Deleterious	S310M	T298M	S311M	S308M	S311M	T319M	S312M	S297M	S311M	S299M	T301M	S311M	S312M	T318M	T311M	T321M	S296M	S311M	S311M	T121M	S310M	T321M	S317M	T311M	T305M	S311M	S209M	S311M	T311M	S311M	S311M	S315M	S295M	S293M	T311M	S298M	T304M	S312M	T298M	N304M
T311N	Isa	-0.582045	0	0	Deleterious	S310N	T298N	S311N	S308N	S311N	T319N	S312N	S297N	S311N	S299N	T301N	S311N	S312N	T318N	T311N	T321N	S296N	S311N	S311N	T121N	S310N	T321N	S317N	T311N	T305N	S311N	S209N	S311N	T311N	S311N	S311N	S315N	S295N	S293N	T311N	S298N	T304N	S312N	T298N	N304N
T311P	Isa	-0.497023	1.08336e-283	4.7815e-283	Deleterious	S310P	T298P	S311P	S308P	S311P	T319P	S312P	S297P	S311P	S299P	T301P	S311P	S312P	T318P	T311P	T321P	S296P	S311P	S311P	T121P	S310P	T321P	S317P	T311P	T305P	S311P	S209P	S311P	T311P	S311P	S311P	S315P	S295P	S293P	T311P	S298P	T304P	S312P	T298P	N304P
T311Q	Isa	-0.331144	2.23771e-223	7.55966e-223	Deleterious	S310Q	T298Q	S311Q	S308Q	S311Q	T319Q	S312Q	S297Q	S311Q	S299Q	T301Q	S311Q	S312Q	T318Q	T311Q	T321Q	S296Q	S311Q	S311Q	T121Q	S310Q	T321Q	S317Q	T311Q	T305Q	S311Q	S209Q	S311Q	T311Q	S311Q	S311Q	S315Q	S295Q	S293Q	T311Q	S298Q	T304Q	S312Q	T298Q	N304Q
T311R	Isa	-0.547133	0	0	Deleterious	S310R	T298R	S311R	S308R	S311R	T319R	S312R	S297R	S311R	S299R	T301R	S311R	S312R	T318R	T311R	T321R	S296R	S311R	S311R	T121R	S310R	T321R	S317R	T311R	T305R	S311R	S209R	S311R	T311R	S311R	S311R	S315R	S295R	S293R	T311R	S298R	T304R	S312R	T298R	N304R
T311S	Isa	-0.200546	2.73344e-104	6.756e-104	Deleterious	S310S	T298S	S311S	S308S	S311S	T319S	S312S	S297S	S311S	S299S	T301S	S311S	S312S	T318S	T311S	T321S	S296S	S311S	S311S	T121S	S310S	T321S	S317S	T311S	T305S	S311S	S209S	S311S	T311S	S311S	S311S	S315S	S295S	S293S	T311S	S298S	T304S	S312S	T298S	N304S
T311T	Isa	0.0135542	1	1	Neutral	S310T	T298T	S311T	S308T	S311T	T319T	S312T	S297T	S311T	S299T	T301T	S311T	S312T	T318T	T311T	T321T	S296T	S311T	S311T	T121T	S310T	T321T	S317T	T311T	T305T	S311T	S209T	S311T	T311T	S311T	S311T	S315T	S295T	S293T	T311T	S298T	T304T	S312T	T298T	N304T
T311V	Isa	-0.578271	0	0	Deleterious	S310V	T298V	S311V	S308V	S311V	T319V	S312V	S297V	S311V	S299V	T301V	S311V	S312V	T318V	T311V	T321V	S296V	S311V	S311V	T121V	S310V	T321V	S317V	T311V	T305V	S311V	S209V	S311V	T311V	S311V	S311V	S315V	S295V	S293V	T311V	S298V	T304V	S312V	T298V	N304V
T311W	Isa	-0.604028	2.7816e-282	1.22065e-281	Deleterious	S310W	T298W	S311W	S308W	S311W	T319W	S312W	S297W	S311W	S299W	T301W	S311W	S312W	T318W	T311W	T321W	S296W	S311W	S311W	T121W	S310W	T321W	S317W	T311W	T305W	S311W	S209W	S311W	T311W	S311W	S311W	S315W	S295W	S293W	T311W	S298W	T304W	S312W	T298W	N304W
T311Y	Isa	-0.564518	0	0	Deleterious	S310Y	T298Y	S311Y	S308Y	S311Y	T319Y	S312Y	S297Y	S311Y	S299Y	T301Y	S311Y	S312Y	T318Y	T311Y	T321Y	S296Y	S311Y	S311Y	T121Y	S310Y	T321Y	S317Y	T311Y	T305Y	S311Y	S209Y	S311Y	T311Y	S311Y	S311Y	S315Y	S295Y	S293Y	T311Y	S298Y	T304Y	S312Y	T298Y	N304Y
T311A	Clotri	-0.431233	6.65084e-88	2.37681e-87	Deleterious	S310A	T298A	S311A	S308A	S311A	T319A	S312A	S297A	S311A	S299A	T301A	S311A	S312A	T318A	T311A	T321A	S296A	S311A	S311A	T121A	S310A	T321A	S317A	T311A	T305A	S311A	S209A	S311A	T311A	S311A	S311A	S315A	S295A	S293A	T311A	S298A	T304A	S312A	T298A	N304A
T311C	Clotri	-0.455136	2.2847e-92	8.74394e-92	Deleterious	S310C	T298C	S311C	S308C	S311C	T319C	S312C	S297C	S311C	S299C	T301C	S311C	S312C	T318C	T311C	T321C	S296C	S311C	S311C	T121C	S310C	T321C	S317C	T311C	T305C	S311C	S209C	S311C	T311C	S311C	S311C	S315C	S295C	S293C	T311C	S298C	T304C	S312C	T298C	N304C
T311D	Clotri	-0.5956	6.54361e-136	7.18297e-135	Deleterious	S310D	T298D	S311D	S308D	S311D	T319D	S312D	S297D	S311D	S299D	T301D	S311D	S312D	T318D	T311D	T321D	S296D	S311D	S311D	T121D	S310D	T321D	S317D	T311D	T305D	S311D	S209D	S311D	T311D	S311D	S311D	S315D	S295D	S293D	T311D	S298D	T304D	S312D	T298D	N304D
T311E	Clotri	-0.465064	2.02443e-101	8.88382e-101	Deleterious	S310E	T298E	S311E	S308E	S311E	T319E	S312E	S297E	S311E	S299E	T301E	S311E	S312E	T318E	T311E	T321E	S296E	S311E	S311E	T121E	S310E	T321E	S317E	T311E	T305E	S311E	S209E	S311E	T311E	S311E	S311E	S315E	S295E	S293E	T311E	S298E	T304E	S312E	T298E	N304E
T311F	Clotri	-0.512147	1.26177e-100	5.48057e-100	Deleterious	S310F	T298F	S311F	S308F	S311F	T319F	S312F	S297F	S311F	S299F	T301F	S311F	S312F	T318F	T311F	T321F	S296F	S311F	S311F	T121F	S310F	T321F	S317F	T311F	T305F	S311F	S209F	S311F	T311F	S311F	S311F	S315F	S295F	S293F	T311F	S298F	T304F	S312F	T298F	N304F
T311G	Clotri	-0.482239	5.78709e-91	2.16719e-90	Deleterious	S310G	T298G	S311G	S308G	S311G	T319G	S312G	S297G	S311G	S299G	T301G	S311G	S312G	T318G	T311G	T321G	S296G	S311G	S311G	T121G	S310G	T321G	S317G	T311G	T305G	S311G	S209G	S311G	T311G	S311G	S311G	S315G	S295G	S293G	T311G	S298G	T304G	S312G	T298G	N304G
T311H	Clotri	-0.368363	9.95522e-67	2.59976e-66	Deleterious	S310H	T298H	S311H	S308H	S311H	T319H	S312H	S297H	S311H	S299H	T301H	S311H	S312H	T318H	T311H	T321H	S296H	S311H	S311H	T121H	S310H	T321H	S317H	T311H	T305H	S311H	S209H	S311H	T311H	S311H	S311H	S315H	S295H	S293H	T311H	S298H	T304H	S312H	T298H	N304H
T311I	Clotri	-0.491334	1.77179e-101	7.79304e-101	Deleterious	S310I	T298I	S311I	S308I	S311I	T319I	S312I	S297I	S311I	S299I	T301I	S311I	S312I	T318I	T311I	T321I	S296I	S311I	S311I	T121I	S310I	T321I	S317I	T311I	T305I	S311I	S209I	S311I	T311I	S311I	S311I	S315I	S295I	S293I	T311I	S298I	T304I	S312I	T298I	N304I
T311K	Clotri	-0.227214	2.29296e-26	3.64646e-26	Deleterious	S310K	T298K	S311K	S308K	S311K	T319K	S312K	S297K	S311K	S299K	T301K	S311K	S312K	T318K	T311K	T321K	S296K	S311K	S311K	T121K	S310K	T321K	S317K	T311K	T305K	S311K	S209K	S311K	T311K	S311K	S311K	S315K	S295K	S293K	T311K	S298K	T304K	S312K	T298K	N304K
T311L	Clotri	-0.0289025	0.147532	0.15523	Neutral	S310L	T298L	S311L	S308L	S311L	T319L	S312L	S297L	S311L	S299L	T301L	S311L	S312L	T318L	T311L	T321L	S296L	S311L	S311L	T121L	S310L	T321L	S317L	T311L	T305L	S311L	S209L	S311L	T311L	S311L	S311L	S315L	S295L	S293L	T311L	S298L	T304L	S312L	T298L	N304L
T311M	Clotri	-0.465643	7.81458e-52	1.6753e-51	Deleterious	S310M	T298M	S311M	S308M	S311M	T319M	S312M	S297M	S311M	S299M	T301M	S311M	S312M	T318M	T311M	T321M	S296M	S311M	S311M	T121M	S310M	T321M	S317M	T311M	T305M	S311M	S209M	S311M	T311M	S311M	S311M	S315M	S295M	S293M	T311M	S298M	T304M	S312M	T298M	N304M
T311N	Clotri	0.13487	7.07569e-11	9.27686e-11	Beneficial	S310N	T298N	S311N	S308N	S311N	T319N	S312N	S297N	S311N	S299N	T301N	S311N	S312N	T318N	T311N	T321N	S296N	S311N	S311N	T121N	S310N	T321N	S317N	T311N	T305N	S311N	S209N	S311N	T311N	S311N	S311N	S315N	S295N	S293N	T311N	S298N	T304N	S312N	T298N	N304N
T311P	Clotri	-0.427221	1.16165e-80	3.69011e-80	Deleterious	S310P	T298P	S311P	S308P	S311P	T319P	S312P	S297P	S311P	S299P	T301P	S311P	S312P	T318P	T311P	T321P	S296P	S311P	S311P	T121P	S310P	T321P	S317P	T311P	T305P	S311P	S209P	S311P	T311P	S311P	S311P	S315P	S295P	S293P	T311P	S298P	T304P	S312P	T298P	N304P
T311Q	Clotri	0.64459	4.33619e-142	6.51448e-141	Beneficial	S310Q	T298Q	S311Q	S308Q	S311Q	T319Q	S312Q	S297Q	S311Q	S299Q	T301Q	S311Q	S312Q	T318Q	T311Q	T321Q	S296Q	S311Q	S311Q	T121Q	S310Q	T321Q	S317Q	T311Q	T305Q	S311Q	S209Q	S311Q	T311Q	S311Q	S311Q	S315Q	S295Q	S293Q	T311Q	S298Q	T304Q	S312Q	T298Q	N304Q
T311R	Clotri	-0.426874	6.75454e-87	2.37619e-86	Deleterious	S310R	T298R	S311R	S308R	S311R	T319R	S312R	S297R	S311R	S299R	T301R	S311R	S312R	T318R	T311R	T321R	S296R	S311R	S311R	T121R	S310R	T321R	S317R	T311R	T305R	S311R	S209R	S311R	T311R	S311R	S311R	S315R	S295R	S293R	T311R	S298R	T304R	S312R	T298R	N304R
T311S	Clotri	-0.306351	2.00885e-44	3.98338e-44	Deleterious	S310S	T298S	S311S	S308S	S311S	T319S	S312S	S297S	S311S	S299S	T301S	S311S	S312S	T318S	T311S	T321S	S296S	S311S	S311S	T121S	S310S	T321S	S317S	T311S	T305S	S311S	S209S	S311S	T311S	S311S	S311S	S315S	S295S	S293S	T311S	S298S	T304S	S312S	T298S	N304S
T311T	Clotri	0.000508455	1	1	Neutral	S310T	T298T	S311T	S308T	S311T	T319T	S312T	S297T	S311T	S299T	T301T	S311T	S312T	T318T	T311T	T321T	S296T	S311T	S311T	T121T	S310T	T321T	S317T	T311T	T305T	S311T	S209T	S311T	T311T	S311T	S311T	S315T	S295T	S293T	T311T	S298T	T304T	S312T	T298T	N304T
T311V	Clotri	-0.575663	1.23153e-129	1.03238e-128	Deleterious	S310V	T298V	S311V	S308V	S311V	T319V	S312V	S297V	S311V	S299V	T301V	S311V	S312V	T318V	T311V	T321V	S296V	S311V	S311V	T121V	S310V	T321V	S317V	T311V	T305V	S311V	S209V	S311V	T311V	S311V	S311V	S315V	S295V	S293V	T311V	S298V	T304V	S312V	T298V	N304V
T311W	Clotri	-0.507317	2.10799e-59	4.99425e-59	Deleterious	S310W	T298W	S311W	S308W	S311W	T319W	S312W	S297W	S311W	S299W	T301W	S311W	S312W	T318W	T311W	T321W	S296W	S311W	S311W	T121W	S310W	T321W	S317W	T311W	T305W	S311W	S209W	S311W	T311W	S311W	S311W	S315W	S295W	S293W	T311W	S298W	T304W	S312W	T298W	N304W
T311Y	Clotri	-0.637383	8.58476e-147	1.83733e-145	Deleterious	S310Y	T298Y	S311Y	S308Y	S311Y	T319Y	S312Y	S297Y	S311Y	S299Y	T301Y	S311Y	S312Y	T318Y	T311Y	T321Y	S296Y	S311Y	S311Y	T121Y	S310Y	T321Y	S317Y	T311Y	T305Y	S311Y	S209Y	S311Y	T311Y	S311Y	S311Y	S315Y	S295Y	S293Y	T311Y	S298Y	T304Y	S312Y	T298Y	N304Y
S312A	Control	0.00890111	0.283801	0.522712	Neutral	S311A	S299A	S312A	S309A	S312A	S320A	S313A	S298A	S312A	S300A	S302A	S312A	S313A	S319A	S312A	S322A	S297A	S312A	S312A	S122A	S311A	S322A	S318A	S312A	S306A	S312A	S210A	S312A	S312A	S312A	S312A	S316A	S296A	S294A	S312A	S299A	S305A	S313A	S299A	T305A
S312C	Control	-0.194402	2.23124e-98	1.69601e-97	Deleterious	S311C	S299C	S312C	S309C	S312C	S320C	S313C	S298C	S312C	S300C	S302C	S312C	S313C	S319C	S312C	S322C	S297C	S312C	S312C	S122C	S311C	S322C	S318C	S312C	S306C	S312C	S210C	S312C	S312C	S312C	S312C	S316C	S296C	S294C	S312C	S299C	S305C	S313C	S299C	T305C
S312D	Control	-0.556011	1.1327e-305	1.80057e-304	Deleterious	S311D	S299D	S312D	S309D	S312D	S320D	S313D	S298D	S312D	S300D	S302D	S312D	S313D	S319D	S312D	S322D	S297D	S312D	S312D	S122D	S311D	S322D	S318D	S312D	S306D	S312D	S210D	S312D	S312D	S312D	S312D	S316D	S296D	S294D	S312D	S299D	S305D	S313D	S299D	T305D
S312E	Control	-0.388491	1.33703e-221	1.36956e-220	Deleterious	S311E	S299E	S312E	S309E	S312E	S320E	S313E	S298E	S312E	S300E	S302E	S312E	S313E	S319E	S312E	S322E	S297E	S312E	S312E	S122E	S311E	S322E	S318E	S312E	S306E	S312E	S210E	S312E	S312E	S312E	S312E	S316E	S296E	S294E	S312E	S299E	S305E	S313E	S299E	T305E
S312F	Control	-0.498075	5.81071e-266	6.93483e-265	Deleterious	S311F	S299F	S312F	S309F	S312F	S320F	S313F	S298F	S312F	S300F	S302F	S312F	S313F	S319F	S312F	S322F	S297F	S312F	S312F	S122F	S311F	S322F	S318F	S312F	S306F	S312F	S210F	S312F	S312F	S312F	S312F	S316F	S296F	S294F	S312F	S299F	S305F	S313F	S299F	T305F
S312G	Control	-0.009726	0.158232	0.348584	Neutral	S311G	S299G	S312G	S309G	S312G	S320G	S313G	S298G	S312G	S300G	S302G	S312G	S313G	S319G	S312G	S322G	S297G	S312G	S312G	S122G	S311G	S322G	S318G	S312G	S306G	S312G	S210G	S312G	S312G	S312G	S312G	S316G	S296G	S294G	S312G	S299G	S305G	S313G	S299G	T305G
S312H	Control	-0.0981109	9.76909e-28	5.65338e-27	Deleterious	S311H	S299H	S312H	S309H	S312H	S320H	S313H	S298H	S312H	S300H	S302H	S312H	S313H	S319H	S312H	S322H	S297H	S312H	S312H	S122H	S311H	S322H	S318H	S312H	S306H	S312H	S210H	S312H	S312H	S312H	S312H	S316H	S296H	S294H	S312H	S299H	S305H	S313H	S299H	T305H
S312I	Control	-0.0497931	6.30612e-12	3.18034e-11	Deleterious	S311I	S299I	S312I	S309I	S312I	S320I	S313I	S298I	S312I	S300I	S302I	S312I	S313I	S319I	S312I	S322I	S297I	S312I	S312I	S122I	S311I	S322I	S318I	S312I	S306I	S312I	S210I	S312I	S312I	S312I	S312I	S316I	S296I	S294I	S312I	S299I	S305I	S313I	S299I	T305I
S312K	Control	-0.411809	5.3618e-228	5.61231e-227	Deleterious	S311K	S299K	S312K	S309K	S312K	S320K	S313K	S298K	S312K	S300K	S302K	S312K	S313K	S319K	S312K	S322K	S297K	S312K	S312K	S122K	S311K	S322K	S318K	S312K	S306K	S312K	S210K	S312K	S312K	S312K	S312K	S316K	S296K	S294K	S312K	S299K	S305K	S313K	S299K	T305K
S312L	Control	-0.43298	1.16102e-226	1.20539e-225	Deleterious	S311L	S299L	S312L	S309L	S312L	S320L	S313L	S298L	S312L	S300L	S302L	S312L	S313L	S319L	S312L	S322L	S297L	S312L	S312L	S122L	S311L	S322L	S318L	S312L	S306L	S312L	S210L	S312L	S312L	S312L	S312L	S316L	S296L	S294L	S312L	S299L	S305L	S313L	S299L	T305L
S312M	Control	-0.0368549	0.000863093	0.00340877	Deleterious	S311M	S299M	S312M	S309M	S312M	S320M	S313M	S298M	S312M	S300M	S302M	S312M	S313M	S319M	S312M	S322M	S297M	S312M	S312M	S122M	S311M	S322M	S318M	S312M	S306M	S312M	S210M	S312M	S312M	S312M	S312M	S316M	S296M	S294M	S312M	S299M	S305M	S313M	S299M	T305M
S312N	Control	-0.00127837	0.427212	0.669386	Neutral	S311N	S299N	S312N	S309N	S312N	S320N	S313N	S298N	S312N	S300N	S302N	S312N	S313N	S319N	S312N	S322N	S297N	S312N	S312N	S122N	S311N	S322N	S318N	S312N	S306N	S312N	S210N	S312N	S312N	S312N	S312N	S316N	S296N	S294N	S312N	S299N	S305N	S313N	S299N	T305N
S312P	Control	-0.129275	3.48367e-48	2.21325e-47	Deleterious	S311P	S299P	S312P	S309P	S312P	S320P	S313P	S298P	S312P	S300P	S302P	S312P	S313P	S319P	S312P	S322P	S297P	S312P	S312P	S122P	S311P	S322P	S318P	S312P	S306P	S312P	S210P	S312P	S312P	S312P	S312P	S316P	S296P	S294P	S312P	S299P	S305P	S313P	S299P	T305P
S312Q	Control	0.00285851	0.832109	0.925988	Neutral	S311Q	S299Q	S312Q	S309Q	S312Q	S320Q	S313Q	S298Q	S312Q	S300Q	S302Q	S312Q	S313Q	S319Q	S312Q	S322Q	S297Q	S312Q	S312Q	S122Q	S311Q	S322Q	S318Q	S312Q	S306Q	S312Q	S210Q	S312Q	S312Q	S312Q	S312Q	S316Q	S296Q	S294Q	S312Q	S299Q	S305Q	S313Q	S299Q	T305Q
S312R	Control	-0.750609	0	0	Deleterious	S311R	S299R	S312R	S309R	S312R	S320R	S313R	S298R	S312R	S300R	S302R	S312R	S313R	S319R	S312R	S322R	S297R	S312R	S312R	S122R	S311R	S322R	S318R	S312R	S306R	S312R	S210R	S312R	S312R	S312R	S312R	S316R	S296R	S294R	S312R	S299R	S305R	S313R	S299R	T305R
S312S	Control	-0.00174299	1	1	Neutral	S311S	S299S	S312S	S309S	S312S	S320S	S313S	S298S	S312S	S300S	S302S	S312S	S313S	S319S	S312S	S322S	S297S	S312S	S312S	S122S	S311S	S322S	S318S	S312S	S306S	S312S	S210S	S312S	S312S	S312S	S312S	S316S	S296S	S294S	S312S	S299S	S305S	S313S	S299S	T305S
S312T	Control	0.00854648	0.39429	0.64073	Neutral	S311T	S299T	S312T	S309T	S312T	S320T	S313T	S298T	S312T	S300T	S302T	S312T	S313T	S319T	S312T	S322T	S297T	S312T	S312T	S122T	S311T	S322T	S318T	S312T	S306T	S312T	S210T	S312T	S312T	S312T	S312T	S316T	S296T	S294T	S312T	S299T	S305T	S313T	S299T	T305T
S312V	Control	-0.162678	1.29259e-54	8.43595e-54	Deleterious	S311V	S299V	S312V	S309V	S312V	S320V	S313V	S298V	S312V	S300V	S302V	S312V	S313V	S319V	S312V	S322V	S297V	S312V	S312V	S122V	S311V	S322V	S318V	S312V	S306V	S312V	S210V	S312V	S312V	S312V	S312V	S316V	S296V	S294V	S312V	S299V	S305V	S313V	S299V	T305V
S312W	Control	-0.653725	4.88072e-250	5.45132e-249	Deleterious	S311W	S299W	S312W	S309W	S312W	S320W	S313W	S298W	S312W	S300W	S302W	S312W	S313W	S319W	S312W	S322W	S297W	S312W	S312W	S122W	S311W	S322W	S318W	S312W	S306W	S312W	S210W	S312W	S312W	S312W	S312W	S316W	S296W	S294W	S312W	S299W	S305W	S313W	S299W	T305W
S312Y	Control	-0.626698	0	0	Deleterious	S311Y	S299Y	S312Y	S309Y	S312Y	S320Y	S313Y	S298Y	S312Y	S300Y	S302Y	S312Y	S313Y	S319Y	S312Y	S322Y	S297Y	S312Y	S312Y	S122Y	S311Y	S322Y	S318Y	S312Y	S306Y	S312Y	S210Y	S312Y	S312Y	S312Y	S312Y	S316Y	S296Y	S294Y	S312Y	S299Y	S305Y	S313Y	S299Y	T305Y
S312A	Fluco	-0.168415	4.25116e-33	6.58561e-33	Deleterious	S311A	S299A	S312A	S309A	S312A	S320A	S313A	S298A	S312A	S300A	S302A	S312A	S313A	S319A	S312A	S322A	S297A	S312A	S312A	S122A	S311A	S322A	S318A	S312A	S306A	S312A	S210A	S312A	S312A	S312A	S312A	S316A	S296A	S294A	S312A	S299A	S305A	S313A	S299A	T305A
S312C	Fluco	-0.831563	9.9165e-282	3.36196e-280	Deleterious	S311C	S299C	S312C	S309C	S312C	S320C	S313C	S298C	S312C	S300C	S302C	S312C	S313C	S319C	S312C	S322C	S297C	S312C	S312C	S122C	S311C	S322C	S318C	S312C	S306C	S312C	S210C	S312C	S312C	S312C	S312C	S316C	S296C	S294C	S312C	S299C	S305C	S313C	S299C	T305C
S312D	Fluco	-0.649347	1.11199e-208	5.27887e-208	Deleterious	S311D	S299D	S312D	S309D	S312D	S320D	S313D	S298D	S312D	S300D	S302D	S312D	S313D	S319D	S312D	S322D	S297D	S312D	S312D	S122D	S311D	S322D	S318D	S312D	S306D	S312D	S210D	S312D	S312D	S312D	S312D	S316D	S296D	S294D	S312D	S299D	S305D	S313D	S299D	T305D
S312E	Fluco	-0.748367	1.72999e-247	2.12423e-246	Deleterious	S311E	S299E	S312E	S309E	S312E	S320E	S313E	S298E	S312E	S300E	S302E	S312E	S313E	S319E	S312E	S322E	S297E	S312E	S312E	S122E	S311E	S322E	S318E	S312E	S306E	S312E	S210E	S312E	S312E	S312E	S312E	S316E	S296E	S294E	S312E	S299E	S305E	S313E	S299E	T305E
S312F	Fluco	-0.697212	1.95316e-228	1.38679e-227	Deleterious	S311F	S299F	S312F	S309F	S312F	S320F	S313F	S298F	S312F	S300F	S302F	S312F	S313F	S319F	S312F	S322F	S297F	S312F	S312F	S122F	S311F	S322F	S318F	S312F	S306F	S312F	S210F	S312F	S312F	S312F	S312F	S316F	S296F	S294F	S312F	S299F	S305F	S313F	S299F	T305F
S312G	Fluco	-0.606307	1.0703e-198	4.57114e-198	Deleterious	S311G	S299G	S312G	S309G	S312G	S320G	S313G	S298G	S312G	S300G	S302G	S312G	S313G	S319G	S312G	S322G	S297G	S312G	S312G	S122G	S311G	S322G	S318G	S312G	S306G	S312G	S210G	S312G	S312G	S312G	S312G	S316G	S296G	S294G	S312G	S299G	S305G	S313G	S299G	T305G
S312H	Fluco	-0.258229	1.04121e-60	1.9796e-60	Deleterious	S311H	S299H	S312H	S309H	S312H	S320H	S313H	S298H	S312H	S300H	S302H	S312H	S313H	S319H	S312H	S322H	S297H	S312H	S312H	S122H	S311H	S322H	S318H	S312H	S306H	S312H	S210H	S312H	S312H	S312H	S312H	S316H	S296H	S294H	S312H	S299H	S305H	S313H	S299H	T305H
S312I	Fluco	-0.800997	8.64801e-269	2.0578e-267	Deleterious	S311I	S299I	S312I	S309I	S312I	S320I	S313I	S298I	S312I	S300I	S302I	S312I	S313I	S319I	S312I	S322I	S297I	S312I	S312I	S122I	S311I	S322I	S318I	S312I	S306I	S312I	S210I	S312I	S312I	S312I	S312I	S316I	S296I	S294I	S312I	S299I	S305I	S313I	S299I	T305I
S312K	Fluco	-0.66024	6.50138e-211	3.21378e-210	Deleterious	S311K	S299K	S312K	S309K	S312K	S320K	S313K	S298K	S312K	S300K	S302K	S312K	S313K	S319K	S312K	S322K	S297K	S312K	S312K	S122K	S311K	S322K	S318K	S312K	S306K	S312K	S210K	S312K	S312K	S312K	S312K	S316K	S296K	S294K	S312K	S299K	S305K	S313K	S299K	T305K
S312L	Fluco	-0.514662	3.45573e-152	9.95408e-152	Deleterious	S311L	S299L	S312L	S309L	S312L	S320L	S313L	S298L	S312L	S300L	S302L	S312L	S313L	S319L	S312L	S322L	S297L	S312L	S312L	S122L	S311L	S322L	S318L	S312L	S306L	S312L	S210L	S312L	S312L	S312L	S312L	S316L	S296L	S294L	S312L	S299L	S305L	S313L	S299L	T305L
S312M	Fluco	-0.794542	2.19035e-192	8.72269e-192	Deleterious	S311M	S299M	S312M	S309M	S312M	S320M	S313M	S298M	S312M	S300M	S302M	S312M	S313M	S319M	S312M	S322M	S297M	S312M	S312M	S122M	S311M	S322M	S318M	S312M	S306M	S312M	S210M	S312M	S312M	S312M	S312M	S316M	S296M	S294M	S312M	S299M	S305M	S313M	S299M	T305M
S312N	Fluco	-0.581571	2.56325e-197	1.07791e-196	Deleterious	S311N	S299N	S312N	S309N	S312N	S320N	S313N	S298N	S312N	S300N	S302N	S312N	S313N	S319N	S312N	S322N	S297N	S312N	S312N	S122N	S311N	S322N	S318N	S312N	S306N	S312N	S210N	S312N	S312N	S312N	S312N	S316N	S296N	S294N	S312N	S299N	S305N	S313N	S299N	T305N
S312P	Fluco	-0.168945	7.4014e-29	1.0969e-28	Deleterious	S311P	S299P	S312P	S309P	S312P	S320P	S313P	S298P	S312P	S300P	S302P	S312P	S313P	S319P	S312P	S322P	S297P	S312P	S312P	S122P	S311P	S322P	S318P	S312P	S306P	S312P	S210P	S312P	S312P	S312P	S312P	S316P	S296P	S294P	S312P	S299P	S305P	S313P	S299P	T305P
S312Q	Fluco	-0.368843	5.48819e-105	1.26964e-104	Deleterious	S311Q	S299Q	S312Q	S309Q	S312Q	S320Q	S313Q	S298Q	S312Q	S300Q	S302Q	S312Q	S313Q	S319Q	S312Q	S322Q	S297Q	S312Q	S312Q	S122Q	S311Q	S322Q	S318Q	S312Q	S306Q	S312Q	S210Q	S312Q	S312Q	S312Q	S312Q	S316Q	S296Q	S294Q	S312Q	S299Q	S305Q	S313Q	S299Q	T305Q
S312R	Fluco	-0.754272	5.64702e-229	4.12071e-228	Deleterious	S311R	S299R	S312R	S309R	S312R	S320R	S313R	S298R	S312R	S300R	S302R	S312R	S313R	S319R	S312R	S322R	S297R	S312R	S312R	S122R	S311R	S322R	S318R	S312R	S306R	S312R	S210R	S312R	S312R	S312R	S312R	S316R	S296R	S294R	S312R	S299R	S305R	S313R	S299R	T305R
S312S	Fluco	-0.0142753	1	1	Neutral	S311S	S299S	S312S	S309S	S312S	S320S	S313S	S298S	S312S	S300S	S302S	S312S	S313S	S319S	S312S	S322S	S297S	S312S	S312S	S122S	S311S	S322S	S318S	S312S	S306S	S312S	S210S	S312S	S312S	S312S	S312S	S316S	S296S	S294S	S312S	S299S	S305S	S313S	S299S	T305S
S312T	Fluco	-0.649937	4.97251e-220	2.83477e-219	Deleterious	S311T	S299T	S312T	S309T	S312T	S320T	S313T	S298T	S312T	S300T	S302T	S312T	S313T	S319T	S312T	S322T	S297T	S312T	S312T	S122T	S311T	S322T	S318T	S312T	S306T	S312T	S210T	S312T	S312T	S312T	S312T	S316T	S296T	S294T	S312T	S299T	S305T	S313T	S299T	T305T
S312V	Fluco	-0.788924	1.05374e-256	1.68203e-255	Deleterious	S311V	S299V	S312V	S309V	S312V	S320V	S313V	S298V	S312V	S300V	S302V	S312V	S313V	S319V	S312V	S322V	S297V	S312V	S312V	S122V	S311V	S322V	S318V	S312V	S306V	S312V	S210V	S312V	S312V	S312V	S312V	S316V	S296V	S294V	S312V	S299V	S305V	S313V	S299V	T305V
S312W	Fluco	-0.811697	2.07342e-195	8.5137e-195	Deleterious	S311W	S299W	S312W	S309W	S312W	S320W	S313W	S298W	S312W	S300W	S302W	S312W	S313W	S319W	S312W	S322W	S297W	S312W	S312W	S122W	S311W	S322W	S318W	S312W	S306W	S312W	S210W	S312W	S312W	S312W	S312W	S316W	S296W	S294W	S312W	S299W	S305W	S313W	S299W	T305W
S312Y	Fluco	-0.609467	2.34428e-203	1.0541e-202	Deleterious	S311Y	S299Y	S312Y	S309Y	S312Y	S320Y	S313Y	S298Y	S312Y	S300Y	S302Y	S312Y	S313Y	S319Y	S312Y	S322Y	S297Y	S312Y	S312Y	S122Y	S311Y	S322Y	S318Y	S312Y	S306Y	S312Y	S210Y	S312Y	S312Y	S312Y	S312Y	S316Y	S296Y	S294Y	S312Y	S299Y	S305Y	S313Y	S299Y	T305Y
S312A	Itra	0.0198145	0.183213	0.192404	Neutral	S311A	S299A	S312A	S309A	S312A	S320A	S313A	S298A	S312A	S300A	S302A	S312A	S313A	S319A	S312A	S322A	S297A	S312A	S312A	S122A	S311A	S322A	S318A	S312A	S306A	S312A	S210A	S312A	S312A	S312A	S312A	S316A	S296A	S294A	S312A	S299A	S305A	S313A	S299A	T305A
S312C	Itra	-0.621158	2.72254e-260	5.29445e-259	Deleterious	S311C	S299C	S312C	S309C	S312C	S320C	S313C	S298C	S312C	S300C	S302C	S312C	S313C	S319C	S312C	S322C	S297C	S312C	S312C	S122C	S311C	S322C	S318C	S312C	S306C	S312C	S210C	S312C	S312C	S312C	S312C	S316C	S296C	S294C	S312C	S299C	S305C	S313C	S299C	T305C
S312D	Itra	-0.440679	7.85703e-180	3.55795e-179	Deleterious	S311D	S299D	S312D	S309D	S312D	S320D	S313D	S298D	S312D	S300D	S302D	S312D	S313D	S319D	S312D	S322D	S297D	S312D	S312D	S122D	S311D	S322D	S318D	S312D	S306D	S312D	S210D	S312D	S312D	S312D	S312D	S316D	S296D	S294D	S312D	S299D	S305D	S313D	S299D	T305D
S312E	Itra	-0.656607	3.95207e-243	4.64429e-242	Deleterious	S311E	S299E	S312E	S309E	S312E	S320E	S313E	S298E	S312E	S300E	S302E	S312E	S313E	S319E	S312E	S322E	S297E	S312E	S312E	S122E	S311E	S322E	S318E	S312E	S306E	S312E	S210E	S312E	S312E	S312E	S312E	S316E	S296E	S294E	S312E	S299E	S305E	S313E	S299E	T305E
S312F	Itra	-0.512725	3.8315e-208	2.44641e-207	Deleterious	S311F	S299F	S312F	S309F	S312F	S320F	S313F	S298F	S312F	S300F	S302F	S312F	S313F	S319F	S312F	S322F	S297F	S312F	S312F	S122F	S311F	S322F	S318F	S312F	S306F	S312F	S210F	S312F	S312F	S312F	S312F	S316F	S296F	S294F	S312F	S299F	S305F	S313F	S299F	T305F
S312G	Itra	-0.356742	2.50122e-140	8.12737e-140	Deleterious	S311G	S299G	S312G	S309G	S312G	S320G	S313G	S298G	S312G	S300G	S302G	S312G	S313G	S319G	S312G	S322G	S297G	S312G	S312G	S122G	S311G	S322G	S318G	S312G	S306G	S312G	S210G	S312G	S312G	S312G	S312G	S316G	S296G	S294G	S312G	S299G	S305G	S313G	S299G	T305G
S312H	Itra	-0.118364	8.5829e-24	1.23474e-23	Deleterious	S311H	S299H	S312H	S309H	S312H	S320H	S313H	S298H	S312H	S300H	S302H	S312H	S313H	S319H	S312H	S322H	S297H	S312H	S312H	S122H	S311H	S322H	S318H	S312H	S306H	S312H	S210H	S312H	S312H	S312H	S312H	S316H	S296H	S294H	S312H	S299H	S305H	S313H	S299H	T305H
S312I	Itra	-0.509657	2.67804e-209	1.7214e-208	Deleterious	S311I	S299I	S312I	S309I	S312I	S320I	S313I	S298I	S312I	S300I	S302I	S312I	S313I	S319I	S312I	S322I	S297I	S312I	S312I	S122I	S311I	S322I	S318I	S312I	S306I	S312I	S210I	S312I	S312I	S312I	S312I	S316I	S296I	S294I	S312I	S299I	S305I	S313I	S299I	T305I
S312K	Itra	-0.621509	2.02355e-259	3.89559e-258	Deleterious	S311K	S299K	S312K	S309K	S312K	S320K	S313K	S298K	S312K	S300K	S302K	S312K	S313K	S319K	S312K	S322K	S297K	S312K	S312K	S122K	S311K	S322K	S318K	S312K	S306K	S312K	S210K	S312K	S312K	S312K	S312K	S316K	S296K	S294K	S312K	S299K	S305K	S313K	S299K	T305K
S312L	Itra	-0.406656	4.53378e-133	1.40185e-132	Deleterious	S311L	S299L	S312L	S309L	S312L	S320L	S313L	S298L	S312L	S300L	S302L	S312L	S313L	S319L	S312L	S322L	S297L	S312L	S312L	S122L	S311L	S322L	S318L	S312L	S306L	S312L	S210L	S312L	S312L	S312L	S312L	S316L	S296L	S294L	S312L	S299L	S305L	S313L	S299L	T305L
S312M	Itra	-0.592919	8.44193e-167	3.31363e-166	Deleterious	S311M	S299M	S312M	S309M	S312M	S320M	S313M	S298M	S312M	S300M	S302M	S312M	S313M	S319M	S312M	S322M	S297M	S312M	S312M	S122M	S311M	S322M	S318M	S312M	S306M	S312M	S210M	S312M	S312M	S312M	S312M	S316M	S296M	S294M	S312M	S299M	S305M	S313M	S299M	T305M
S312N	Itra	-0.342136	2.59234e-128	7.75879e-128	Deleterious	S311N	S299N	S312N	S309N	S312N	S320N	S313N	S298N	S312N	S300N	S302N	S312N	S313N	S319N	S312N	S322N	S297N	S312N	S312N	S122N	S311N	S322N	S318N	S312N	S306N	S312N	S210N	S312N	S312N	S312N	S312N	S316N	S296N	S294N	S312N	S299N	S305N	S313N	S299N	T305N
S312P	Itra	-0.0130812	0.237643	0.248001	Neutral	S311P	S299P	S312P	S309P	S312P	S320P	S313P	S298P	S312P	S300P	S302P	S312P	S313P	S319P	S312P	S322P	S297P	S312P	S312P	S122P	S311P	S322P	S318P	S312P	S306P	S312P	S210P	S312P	S312P	S312P	S312P	S316P	S296P	S294P	S312P	S299P	S305P	S313P	S299P	T305P
S312Q	Itra	-0.143326	6.39348e-34	1.00424e-33	Deleterious	S311Q	S299Q	S312Q	S309Q	S312Q	S320Q	S313Q	S298Q	S312Q	S300Q	S302Q	S312Q	S313Q	S319Q	S312Q	S322Q	S297Q	S312Q	S312Q	S122Q	S311Q	S322Q	S318Q	S312Q	S306Q	S312Q	S210Q	S312Q	S312Q	S312Q	S312Q	S316Q	S296Q	S294Q	S312Q	S299Q	S305Q	S313Q	S299Q	T305Q
S312R	Itra	-0.627549	1.96538e-241	2.20157e-240	Deleterious	S311R	S299R	S312R	S309R	S312R	S320R	S313R	S298R	S312R	S300R	S302R	S312R	S313R	S319R	S312R	S322R	S297R	S312R	S312R	S122R	S311R	S322R	S318R	S312R	S306R	S312R	S210R	S312R	S312R	S312R	S312R	S316R	S296R	S294R	S312R	S299R	S305R	S313R	S299R	T305R
S312S	Itra	0.00628556	1	1	Neutral	S311S	S299S	S312S	S309S	S312S	S320S	S313S	S298S	S312S	S300S	S302S	S312S	S313S	S319S	S312S	S322S	S297S	S312S	S312S	S122S	S311S	S322S	S318S	S312S	S306S	S312S	S210S	S312S	S312S	S312S	S312S	S316S	S296S	S294S	S312S	S299S	S305S	S313S	S299S	T305S
S312T	Itra	-0.389129	1.27079e-153	4.52452e-153	Deleterious	S311T	S299T	S312T	S309T	S312T	S320T	S313T	S298T	S312T	S300T	S302T	S312T	S313T	S319T	S312T	S322T	S297T	S312T	S312T	S122T	S311T	S322T	S318T	S312T	S306T	S312T	S210T	S312T	S312T	S312T	S312T	S316T	S296T	S294T	S312T	S299T	S305T	S313T	S299T	T305T
S312V	Itra	-0.597728	4.37586e-250	6.23195e-249	Deleterious	S311V	S299V	S312V	S309V	S312V	S320V	S313V	S298V	S312V	S300V	S302V	S312V	S313V	S319V	S312V	S322V	S297V	S312V	S312V	S122V	S311V	S322V	S318V	S312V	S306V	S312V	S210V	S312V	S312V	S312V	S312V	S316V	S296V	S294V	S312V	S299V	S305V	S313V	S299V	T305V
S312W	Itra	-0.667285	1.89929e-189	9.42509e-189	Deleterious	S311W	S299W	S312W	S309W	S312W	S320W	S313W	S298W	S312W	S300W	S302W	S312W	S313W	S319W	S312W	S322W	S297W	S312W	S312W	S122W	S311W	S322W	S318W	S312W	S306W	S312W	S210W	S312W	S312W	S312W	S312W	S316W	S296W	S294W	S312W	S299W	S305W	S313W	S299W	T305W
S312Y	Itra	-0.485721	2.48574e-200	1.38817e-199	Deleterious	S311Y	S299Y	S312Y	S309Y	S312Y	S320Y	S313Y	S298Y	S312Y	S300Y	S302Y	S312Y	S313Y	S319Y	S312Y	S322Y	S297Y	S312Y	S312Y	S122Y	S311Y	S322Y	S318Y	S312Y	S306Y	S312Y	S210Y	S312Y	S312Y	S312Y	S312Y	S316Y	S296Y	S294Y	S312Y	S299Y	S305Y	S313Y	S299Y	T305Y
S312A	Vorico	-0.0662795	1.76346e-06	2.09613e-06	Deleterious	S311A	S299A	S312A	S309A	S312A	S320A	S313A	S298A	S312A	S300A	S302A	S312A	S313A	S319A	S312A	S322A	S297A	S312A	S312A	S122A	S311A	S322A	S318A	S312A	S306A	S312A	S210A	S312A	S312A	S312A	S312A	S316A	S296A	S294A	S312A	S299A	S305A	S313A	S299A	T305A
S312C	Vorico	-0.569425	5.19399e-186	5.87639e-185	Deleterious	S311C	S299C	S312C	S309C	S312C	S320C	S313C	S298C	S312C	S300C	S302C	S312C	S313C	S319C	S312C	S322C	S297C	S312C	S312C	S122C	S311C	S322C	S318C	S312C	S306C	S312C	S210C	S312C	S312C	S312C	S312C	S316C	S296C	S294C	S312C	S299C	S305C	S313C	S299C	T305C
S312D	Vorico	-0.528726	9.41918e-180	9.08939e-179	Deleterious	S311D	S299D	S312D	S309D	S312D	S320D	S313D	S298D	S312D	S300D	S302D	S312D	S313D	S319D	S312D	S322D	S297D	S312D	S312D	S122D	S311D	S322D	S318D	S312D	S306D	S312D	S210D	S312D	S312D	S312D	S312D	S316D	S296D	S294D	S312D	S299D	S305D	S313D	S299D	T305D
S312E	Vorico	-0.638294	2.10984e-216	6.0773e-215	Deleterious	S311E	S299E	S312E	S309E	S312E	S320E	S313E	S298E	S312E	S300E	S302E	S312E	S313E	S319E	S312E	S322E	S297E	S312E	S312E	S122E	S311E	S322E	S318E	S312E	S306E	S312E	S210E	S312E	S312E	S312E	S312E	S316E	S296E	S294E	S312E	S299E	S305E	S313E	S299E	T305E
S312F	Vorico	-0.561993	3.28227e-184	3.52224e-183	Deleterious	S311F	S299F	S312F	S309F	S312F	S320F	S313F	S298F	S312F	S300F	S302F	S312F	S313F	S319F	S312F	S322F	S297F	S312F	S312F	S122F	S311F	S322F	S318F	S312F	S306F	S312F	S210F	S312F	S312F	S312F	S312F	S316F	S296F	S294F	S312F	S299F	S305F	S313F	S299F	T305F
S312G	Vorico	-0.456465	4.33206e-156	2.60945e-155	Deleterious	S311G	S299G	S312G	S309G	S312G	S320G	S313G	S298G	S312G	S300G	S302G	S312G	S313G	S319G	S312G	S322G	S297G	S312G	S312G	S122G	S311G	S322G	S318G	S312G	S306G	S312G	S210G	S312G	S312G	S312G	S312G	S316G	S296G	S294G	S312G	S299G	S305G	S313G	S299G	T305G
S312H	Vorico	-0.0933281	4.87792e-13	6.32825e-13	Deleterious	S311H	S299H	S312H	S309H	S312H	S320H	S313H	S298H	S312H	S300H	S302H	S312H	S313H	S319H	S312H	S322H	S297H	S312H	S312H	S122H	S311H	S322H	S318H	S312H	S306H	S312H	S210H	S312H	S312H	S312H	S312H	S316H	S296H	S294H	S312H	S299H	S305H	S313H	S299H	T305H
S312I	Vorico	-0.555317	3.12265e-188	3.6696e-187	Deleterious	S311I	S299I	S312I	S309I	S312I	S320I	S313I	S298I	S312I	S300I	S302I	S312I	S313I	S319I	S312I	S322I	S297I	S312I	S312I	S122I	S311I	S322I	S318I	S312I	S306I	S312I	S210I	S312I	S312I	S312I	S312I	S316I	S296I	S294I	S312I	S299I	S305I	S313I	S299I	T305I
S312K	Vorico	-0.64045	1.38465e-211	3.31537e-210	Deleterious	S311K	S299K	S312K	S309K	S312K	S320K	S313K	S298K	S312K	S300K	S302K	S312K	S313K	S319K	S312K	S322K	S297K	S312K	S312K	S122K	S311K	S322K	S318K	S312K	S306K	S312K	S210K	S312K	S312K	S312K	S312K	S316K	S296K	S294K	S312K	S299K	S305K	S313K	S299K	T305K
S312L	Vorico	-0.340222	5.60342e-88	1.40214e-87	Deleterious	S311L	S299L	S312L	S309L	S312L	S320L	S313L	S298L	S312L	S300L	S302L	S312L	S313L	S319L	S312L	S322L	S297L	S312L	S312L	S122L	S311L	S322L	S318L	S312L	S306L	S312L	S210L	S312L	S312L	S312L	S312L	S316L	S296L	S294L	S312L	S299L	S305L	S313L	S299L	T305L
S312M	Vorico	-0.627902	2.66883e-144	1.30745e-143	Deleterious	S311M	S299M	S312M	S309M	S312M	S320M	S313M	S298M	S312M	S300M	S302M	S312M	S313M	S319M	S312M	S322M	S297M	S312M	S312M	S122M	S311M	S322M	S318M	S312M	S306M	S312M	S210M	S312M	S312M	S312M	S312M	S316M	S296M	S294M	S312M	S299M	S305M	S313M	S299M	T305M
S312N	Vorico	-0.41264	9.96685e-124	3.64341e-123	Deleterious	S311N	S299N	S312N	S309N	S312N	S320N	S313N	S298N	S312N	S300N	S302N	S312N	S313N	S319N	S312N	S322N	S297N	S312N	S312N	S122N	S311N	S322N	S318N	S312N	S306N	S312N	S210N	S312N	S312N	S312N	S312N	S316N	S296N	S294N	S312N	S299N	S305N	S313N	S299N	T305N
S312P	Vorico	-0.0531768	0.000698283	0.000791925	Deleterious	S311P	S299P	S312P	S309P	S312P	S320P	S313P	S298P	S312P	S300P	S302P	S312P	S313P	S319P	S312P	S322P	S297P	S312P	S312P	S122P	S311P	S322P	S318P	S312P	S306P	S312P	S210P	S312P	S312P	S312P	S312P	S316P	S296P	S294P	S312P	S299P	S305P	S313P	S299P	T305P
S312Q	Vorico	-0.267971	1.10245e-67	2.37674e-67	Deleterious	S311Q	S299Q	S312Q	S309Q	S312Q	S320Q	S313Q	S298Q	S312Q	S300Q	S302Q	S312Q	S313Q	S319Q	S312Q	S322Q	S297Q	S312Q	S312Q	S122Q	S311Q	S322Q	S318Q	S312Q	S306Q	S312Q	S210Q	S312Q	S312Q	S312Q	S312Q	S316Q	S296Q	S294Q	S312Q	S299Q	S305Q	S313Q	S299Q	T305Q
S312R	Vorico	-0.573188	5.97372e-201	9.82202e-200	Deleterious	S311R	S299R	S312R	S309R	S312R	S320R	S313R	S298R	S312R	S300R	S302R	S312R	S313R	S319R	S312R	S322R	S297R	S312R	S312R	S122R	S311R	S322R	S318R	S312R	S306R	S312R	S210R	S312R	S312R	S312R	S312R	S316R	S296R	S294R	S312R	S299R	S305R	S313R	S299R	T305R
S312S	Vorico	-0.012092	1	1	Neutral	S311S	S299S	S312S	S309S	S312S	S320S	S313S	S298S	S312S	S300S	S302S	S312S	S313S	S319S	S312S	S322S	S297S	S312S	S312S	S122S	S311S	S322S	S318S	S312S	S306S	S312S	S210S	S312S	S312S	S312S	S312S	S316S	S296S	S294S	S312S	S299S	S305S	S313S	S299S	T305S
S312T	Vorico	-0.489129	1.26334e-159	8.10694e-159	Deleterious	S311T	S299T	S312T	S309T	S312T	S320T	S313T	S298T	S312T	S300T	S302T	S312T	S313T	S319T	S312T	S322T	S297T	S312T	S312T	S122T	S311T	S322T	S318T	S312T	S306T	S312T	S210T	S312T	S312T	S312T	S312T	S316T	S296T	S294T	S312T	S299T	S305T	S313T	S299T	T305T
S312V	Vorico	-0.614681	1.20211e-194	1.65064e-193	Deleterious	S311V	S299V	S312V	S309V	S312V	S320V	S313V	S298V	S312V	S300V	S302V	S312V	S313V	S319V	S312V	S322V	S297V	S312V	S312V	S122V	S311V	S322V	S318V	S312V	S306V	S312V	S210V	S312V	S312V	S312V	S312V	S316V	S296V	S294V	S312V	S299V	S305V	S313V	S299V	T305V
S312W	Vorico	-0.620259	5.32651e-146	2.68852e-145	Deleterious	S311W	S299W	S312W	S309W	S312W	S320W	S313W	S298W	S312W	S300W	S302W	S312W	S313W	S319W	S312W	S322W	S297W	S312W	S312W	S122W	S311W	S322W	S318W	S312W	S306W	S312W	S210W	S312W	S312W	S312W	S312W	S316W	S296W	S294W	S312W	S299W	S305W	S313W	S299W	T305W
S312Y	Vorico	-0.473242	1.70514e-152	9.66328e-152	Deleterious	S311Y	S299Y	S312Y	S309Y	S312Y	S320Y	S313Y	S298Y	S312Y	S300Y	S302Y	S312Y	S313Y	S319Y	S312Y	S322Y	S297Y	S312Y	S312Y	S122Y	S311Y	S322Y	S318Y	S312Y	S306Y	S312Y	S210Y	S312Y	S312Y	S312Y	S312Y	S316Y	S296Y	S294Y	S312Y	S299Y	S305Y	S313Y	S299Y	T305Y
S312A	Posaco	0.0293996	0.00585863	0.00648683	Beneficial	S311A	S299A	S312A	S309A	S312A	S320A	S313A	S298A	S312A	S300A	S302A	S312A	S313A	S319A	S312A	S322A	S297A	S312A	S312A	S122A	S311A	S322A	S318A	S312A	S306A	S312A	S210A	S312A	S312A	S312A	S312A	S316A	S296A	S294A	S312A	S299A	S305A	S313A	S299A	T305A
S312C	Posaco	-0.502392	1.79538e-187	1.76815e-186	Deleterious	S311C	S299C	S312C	S309C	S312C	S320C	S313C	S298C	S312C	S300C	S302C	S312C	S313C	S319C	S312C	S322C	S297C	S312C	S312C	S122C	S311C	S322C	S318C	S312C	S306C	S312C	S210C	S312C	S312C	S312C	S312C	S316C	S296C	S294C	S312C	S299C	S305C	S313C	S299C	T305C
S312D	Posaco	-0.392438	3.0424e-143	1.26689e-142	Deleterious	S311D	S299D	S312D	S309D	S312D	S320D	S313D	S298D	S312D	S300D	S302D	S312D	S313D	S319D	S312D	S322D	S297D	S312D	S312D	S122D	S311D	S322D	S318D	S312D	S306D	S312D	S210D	S312D	S312D	S312D	S312D	S316D	S296D	S294D	S312D	S299D	S305D	S313D	S299D	T305D
S312E	Posaco	-0.46099	9.04259e-177	6.79258e-176	Deleterious	S311E	S299E	S312E	S309E	S312E	S320E	S313E	S298E	S312E	S300E	S302E	S312E	S313E	S319E	S312E	S322E	S297E	S312E	S312E	S122E	S311E	S322E	S318E	S312E	S306E	S312E	S210E	S312E	S312E	S312E	S312E	S316E	S296E	S294E	S312E	S299E	S305E	S313E	S299E	T305E
S312F	Posaco	-0.439082	1.69137e-169	1.06398e-168	Deleterious	S311F	S299F	S312F	S309F	S312F	S320F	S313F	S298F	S312F	S300F	S302F	S312F	S313F	S319F	S312F	S322F	S297F	S312F	S312F	S122F	S311F	S322F	S318F	S312F	S306F	S312F	S210F	S312F	S312F	S312F	S312F	S316F	S296F	S294F	S312F	S299F	S305F	S313F	S299F	T305F
S312G	Posaco	-0.390089	1.55678e-134	5.81287e-134	Deleterious	S311G	S299G	S312G	S309G	S312G	S320G	S313G	S298G	S312G	S300G	S302G	S312G	S313G	S319G	S312G	S322G	S297G	S312G	S312G	S122G	S311G	S322G	S318G	S312G	S306G	S312G	S210G	S312G	S312G	S312G	S312G	S316G	S296G	S294G	S312G	S299G	S305G	S313G	S299G	T305G
S312H	Posaco	-0.124981	4.05727e-24	5.81931e-24	Deleterious	S311H	S299H	S312H	S309H	S312H	S320H	S313H	S298H	S312H	S300H	S302H	S312H	S313H	S319H	S312H	S322H	S297H	S312H	S312H	S122H	S311H	S322H	S318H	S312H	S306H	S312H	S210H	S312H	S312H	S312H	S312H	S316H	S296H	S294H	S312H	S299H	S305H	S313H	S299H	T305H
S312I	Posaco	-0.514804	1.80317e-185	1.68077e-184	Deleterious	S311I	S299I	S312I	S309I	S312I	S320I	S313I	S298I	S312I	S300I	S302I	S312I	S313I	S319I	S312I	S322I	S297I	S312I	S312I	S122I	S311I	S322I	S318I	S312I	S306I	S312I	S210I	S312I	S312I	S312I	S312I	S316I	S296I	S294I	S312I	S299I	S305I	S313I	S299I	T305I
S312K	Posaco	-0.494858	2.3206e-166	1.38477e-165	Deleterious	S311K	S299K	S312K	S309K	S312K	S320K	S313K	S298K	S312K	S300K	S302K	S312K	S313K	S319K	S312K	S322K	S297K	S312K	S312K	S122K	S311K	S322K	S318K	S312K	S306K	S312K	S210K	S312K	S312K	S312K	S312K	S316K	S296K	S294K	S312K	S299K	S305K	S313K	S299K	T305K
S312L	Posaco	-0.270057	1.4391e-67	3.10777e-67	Deleterious	S311L	S299L	S312L	S309L	S312L	S320L	S313L	S298L	S312L	S300L	S302L	S312L	S313L	S319L	S312L	S322L	S297L	S312L	S312L	S122L	S311L	S322L	S318L	S312L	S306L	S312L	S210L	S312L	S312L	S312L	S312L	S316L	S296L	S294L	S312L	S299L	S305L	S313L	S299L	T305L
S312M	Posaco	-0.517969	2.24926e-134	8.36594e-134	Deleterious	S311M	S299M	S312M	S309M	S312M	S320M	S313M	S298M	S312M	S300M	S302M	S312M	S313M	S319M	S312M	S322M	S297M	S312M	S312M	S122M	S311M	S322M	S318M	S312M	S306M	S312M	S210M	S312M	S312M	S312M	S312M	S316M	S296M	S294M	S312M	S299M	S305M	S313M	S299M	T305M
S312N	Posaco	-0.348315	5.30148e-113	1.57686e-112	Deleterious	S311N	S299N	S312N	S309N	S312N	S320N	S313N	S298N	S312N	S300N	S302N	S312N	S313N	S319N	S312N	S322N	S297N	S312N	S312N	S122N	S311N	S322N	S318N	S312N	S306N	S312N	S210N	S312N	S312N	S312N	S312N	S316N	S296N	S294N	S312N	S299N	S305N	S313N	S299N	T305N
S312P	Posaco	0.0108451	0.225036	0.236454	Neutral	S311P	S299P	S312P	S309P	S312P	S320P	S313P	S298P	S312P	S300P	S302P	S312P	S313P	S319P	S312P	S322P	S297P	S312P	S312P	S122P	S311P	S322P	S318P	S312P	S306P	S312P	S210P	S312P	S312P	S312P	S312P	S316P	S296P	S294P	S312P	S299P	S305P	S313P	S299P	T305P
S312Q	Posaco	-0.16627	6.60077e-38	1.07607e-37	Deleterious	S311Q	S299Q	S312Q	S309Q	S312Q	S320Q	S313Q	S298Q	S312Q	S300Q	S302Q	S312Q	S313Q	S319Q	S312Q	S322Q	S297Q	S312Q	S312Q	S122Q	S311Q	S322Q	S318Q	S312Q	S306Q	S312Q	S210Q	S312Q	S312Q	S312Q	S312Q	S316Q	S296Q	S294Q	S312Q	S299Q	S305Q	S313Q	S299Q	T305Q
S312R	Posaco	-0.464563	1.2208e-168	7.51911e-168	Deleterious	S311R	S299R	S312R	S309R	S312R	S320R	S313R	S298R	S312R	S300R	S302R	S312R	S313R	S319R	S312R	S322R	S297R	S312R	S312R	S122R	S311R	S322R	S318R	S312R	S306R	S312R	S210R	S312R	S312R	S312R	S312R	S316R	S296R	S294R	S312R	S299R	S305R	S313R	S299R	T305R
S312S	Posaco	-0.00935683	1	1	Neutral	S311S	S299S	S312S	S309S	S312S	S320S	S313S	S298S	S312S	S300S	S302S	S312S	S313S	S319S	S312S	S322S	S297S	S312S	S312S	S122S	S311S	S322S	S318S	S312S	S306S	S312S	S210S	S312S	S312S	S312S	S312S	S316S	S296S	S294S	S312S	S299S	S305S	S313S	S299S	T305S
S312T	Posaco	-0.388824	1.59331e-131	5.70999e-131	Deleterious	S311T	S299T	S312T	S309T	S312T	S320T	S313T	S298T	S312T	S300T	S302T	S312T	S313T	S319T	S312T	S322T	S297T	S312T	S312T	S122T	S311T	S322T	S318T	S312T	S306T	S312T	S210T	S312T	S312T	S312T	S312T	S316T	S296T	S294T	S312T	S299T	S305T	S313T	S299T	T305T
S312V	Posaco	-0.479367	4.28586e-157	2.15192e-156	Deleterious	S311V	S299V	S312V	S309V	S312V	S320V	S313V	S298V	S312V	S300V	S302V	S312V	S313V	S319V	S312V	S322V	S297V	S312V	S312V	S122V	S311V	S322V	S318V	S312V	S306V	S312V	S210V	S312V	S312V	S312V	S312V	S316V	S296V	S294V	S312V	S299V	S305V	S313V	S299V	T305V
S312W	Posaco	-0.636261	2.39782e-125	8.02978e-125	Deleterious	S311W	S299W	S312W	S309W	S312W	S320W	S313W	S298W	S312W	S300W	S302W	S312W	S313W	S319W	S312W	S322W	S297W	S312W	S312W	S122W	S311W	S322W	S318W	S312W	S306W	S312W	S210W	S312W	S312W	S312W	S312W	S316W	S296W	S294W	S312W	S299W	S305W	S313W	S299W	T305W
S312Y	Posaco	-0.410958	2.89649e-141	1.16928e-140	Deleterious	S311Y	S299Y	S312Y	S309Y	S312Y	S320Y	S313Y	S298Y	S312Y	S300Y	S302Y	S312Y	S313Y	S319Y	S312Y	S322Y	S297Y	S312Y	S312Y	S122Y	S311Y	S322Y	S318Y	S312Y	S306Y	S312Y	S210Y	S312Y	S312Y	S312Y	S312Y	S316Y	S296Y	S294Y	S312Y	S299Y	S305Y	S313Y	S299Y	T305Y
S312A	Isa	0.0315922	1.6746e-05	2.04638e-05	Beneficial	S311A	S299A	S312A	S309A	S312A	S320A	S313A	S298A	S312A	S300A	S302A	S312A	S313A	S319A	S312A	S322A	S297A	S312A	S312A	S122A	S311A	S322A	S318A	S312A	S306A	S312A	S210A	S312A	S312A	S312A	S312A	S316A	S296A	S294A	S312A	S299A	S305A	S313A	S299A	T305A
S312C	Isa	-0.570687	0	0	Deleterious	S311C	S299C	S312C	S309C	S312C	S320C	S313C	S298C	S312C	S300C	S302C	S312C	S313C	S319C	S312C	S322C	S297C	S312C	S312C	S122C	S311C	S322C	S318C	S312C	S306C	S312C	S210C	S312C	S312C	S312C	S312C	S316C	S296C	S294C	S312C	S299C	S305C	S313C	S299C	T305C
S312D	Isa	-0.520765	0	0	Deleterious	S311D	S299D	S312D	S309D	S312D	S320D	S313D	S298D	S312D	S300D	S302D	S312D	S313D	S319D	S312D	S322D	S297D	S312D	S312D	S122D	S311D	S322D	S318D	S312D	S306D	S312D	S210D	S312D	S312D	S312D	S312D	S316D	S296D	S294D	S312D	S299D	S305D	S313D	S299D	T305D
S312E	Isa	-0.551271	0	0	Deleterious	S311E	S299E	S312E	S309E	S312E	S320E	S313E	S298E	S312E	S300E	S302E	S312E	S313E	S319E	S312E	S322E	S297E	S312E	S312E	S122E	S311E	S322E	S318E	S312E	S306E	S312E	S210E	S312E	S312E	S312E	S312E	S316E	S296E	S294E	S312E	S299E	S305E	S313E	S299E	T305E
S312F	Isa	-0.53038	0	0	Deleterious	S311F	S299F	S312F	S309F	S312F	S320F	S313F	S298F	S312F	S300F	S302F	S312F	S313F	S319F	S312F	S322F	S297F	S312F	S312F	S122F	S311F	S322F	S318F	S312F	S306F	S312F	S210F	S312F	S312F	S312F	S312F	S316F	S296F	S294F	S312F	S299F	S305F	S313F	S299F	T305F
S312G	Isa	-0.256437	1.40351e-149	3.85436e-149	Deleterious	S311G	S299G	S312G	S309G	S312G	S320G	S313G	S298G	S312G	S300G	S302G	S312G	S313G	S319G	S312G	S322G	S297G	S312G	S312G	S122G	S311G	S322G	S318G	S312G	S306G	S312G	S210G	S312G	S312G	S312G	S312G	S316G	S296G	S294G	S312G	S299G	S305G	S313G	S299G	T305G
S312H	Isa	0.00326142	0.667665	0.678108	Neutral	S311H	S299H	S312H	S309H	S312H	S320H	S313H	S298H	S312H	S300H	S302H	S312H	S313H	S319H	S312H	S322H	S297H	S312H	S312H	S122H	S311H	S322H	S318H	S312H	S306H	S312H	S210H	S312H	S312H	S312H	S312H	S316H	S296H	S294H	S312H	S299H	S305H	S313H	S299H	T305H
S312I	Isa	-0.450744	2.72122e-296	1.33826e-295	Deleterious	S311I	S299I	S312I	S309I	S312I	S320I	S313I	S298I	S312I	S300I	S302I	S312I	S313I	S319I	S312I	S322I	S297I	S312I	S312I	S122I	S311I	S322I	S318I	S312I	S306I	S312I	S210I	S312I	S312I	S312I	S312I	S316I	S296I	S294I	S312I	S299I	S305I	S313I	S299I	T305I
S312K	Isa	-0.555651	0	0	Deleterious	S311K	S299K	S312K	S309K	S312K	S320K	S313K	S298K	S312K	S300K	S302K	S312K	S313K	S319K	S312K	S322K	S297K	S312K	S312K	S122K	S311K	S322K	S318K	S312K	S306K	S312K	S210K	S312K	S312K	S312K	S312K	S316K	S296K	S294K	S312K	S299K	S305K	S313K	S299K	T305K
S312L	Isa	-0.321719	6.75295e-162	1.92776e-161	Deleterious	S311L	S299L	S312L	S309L	S312L	S320L	S313L	S298L	S312L	S300L	S302L	S312L	S313L	S319L	S312L	S322L	S297L	S312L	S312L	S122L	S311L	S322L	S318L	S312L	S306L	S312L	S210L	S312L	S312L	S312L	S312L	S316L	S296L	S294L	S312L	S299L	S305L	S313L	S299L	T305L
S312M	Isa	-0.549916	3.25723e-260	1.27072e-259	Deleterious	S311M	S299M	S312M	S309M	S312M	S320M	S313M	S298M	S312M	S300M	S302M	S312M	S313M	S319M	S312M	S322M	S297M	S312M	S312M	S122M	S311M	S322M	S318M	S312M	S306M	S312M	S210M	S312M	S312M	S312M	S312M	S316M	S296M	S294M	S312M	S299M	S305M	S313M	S299M	T305M
S312N	Isa	-0.212104	4.63862e-116	1.17764e-115	Deleterious	S311N	S299N	S312N	S309N	S312N	S320N	S313N	S298N	S312N	S300N	S302N	S312N	S313N	S319N	S312N	S322N	S297N	S312N	S312N	S122N	S311N	S322N	S318N	S312N	S306N	S312N	S210N	S312N	S312N	S312N	S312N	S316N	S296N	S294N	S312N	S299N	S305N	S313N	S299N	T305N
S312P	Isa	-0.00752837	0.206263	0.218769	Neutral	S311P	S299P	S312P	S309P	S312P	S320P	S313P	S298P	S312P	S300P	S302P	S312P	S313P	S319P	S312P	S322P	S297P	S312P	S312P	S122P	S311P	S322P	S318P	S312P	S306P	S312P	S210P	S312P	S312P	S312P	S312P	S316P	S296P	S294P	S312P	S299P	S305P	S313P	S299P	T305P
S312Q	Isa	-0.0888915	1.54865e-24	2.65691e-24	Deleterious	S311Q	S299Q	S312Q	S309Q	S312Q	S320Q	S313Q	S298Q	S312Q	S300Q	S302Q	S312Q	S313Q	S319Q	S312Q	S322Q	S297Q	S312Q	S312Q	S122Q	S311Q	S322Q	S318Q	S312Q	S306Q	S312Q	S210Q	S312Q	S312Q	S312Q	S312Q	S316Q	S296Q	S294Q	S312Q	S299Q	S305Q	S313Q	S299Q	T305Q
S312R	Isa	-0.604199	0	0	Deleterious	S311R	S299R	S312R	S309R	S312R	S320R	S313R	S298R	S312R	S300R	S302R	S312R	S313R	S319R	S312R	S322R	S297R	S312R	S312R	S122R	S311R	S322R	S318R	S312R	S306R	S312R	S210R	S312R	S312R	S312R	S312R	S316R	S296R	S294R	S312R	S299R	S305R	S313R	S299R	T305R
S312S	Isa	0.000954619	1	1	Neutral	S311S	S299S	S312S	S309S	S312S	S320S	S313S	S298S	S312S	S300S	S302S	S312S	S313S	S319S	S312S	S322S	S297S	S312S	S312S	S122S	S311S	S322S	S318S	S312S	S306S	S312S	S210S	S312S	S312S	S312S	S312S	S316S	S296S	S294S	S312S	S299S	S305S	S313S	S299S	T305S
S312T	Isa	-0.396208	7.74161e-255	2.93936e-254	Deleterious	S311T	S299T	S312T	S309T	S312T	S320T	S313T	S298T	S312T	S300T	S302T	S312T	S313T	S319T	S312T	S322T	S297T	S312T	S312T	S122T	S311T	S322T	S318T	S312T	S306T	S312T	S210T	S312T	S312T	S312T	S312T	S316T	S296T	S294T	S312T	S299T	S305T	S313T	S299T	T305T
S312V	Isa	-0.522745	0	0	Deleterious	S311V	S299V	S312V	S309V	S312V	S320V	S313V	S298V	S312V	S300V	S302V	S312V	S313V	S319V	S312V	S322V	S297V	S312V	S312V	S122V	S311V	S322V	S318V	S312V	S306V	S312V	S210V	S312V	S312V	S312V	S312V	S316V	S296V	S294V	S312V	S299V	S305V	S313V	S299V	T305V
S312W	Isa	-0.496498	2.28562e-224	7.74886e-224	Deleterious	S311W	S299W	S312W	S309W	S312W	S320W	S313W	S298W	S312W	S300W	S302W	S312W	S313W	S319W	S312W	S322W	S297W	S312W	S312W	S122W	S311W	S322W	S318W	S312W	S306W	S312W	S210W	S312W	S312W	S312W	S312W	S316W	S296W	S294W	S312W	S299W	S305W	S313W	S299W	T305W
S312Y	Isa	-0.503502	0	0	Deleterious	S311Y	S299Y	S312Y	S309Y	S312Y	S320Y	S313Y	S298Y	S312Y	S300Y	S302Y	S312Y	S313Y	S319Y	S312Y	S322Y	S297Y	S312Y	S312Y	S122Y	S311Y	S322Y	S318Y	S312Y	S306Y	S312Y	S210Y	S312Y	S312Y	S312Y	S312Y	S316Y	S296Y	S294Y	S312Y	S299Y	S305Y	S313Y	S299Y	T305Y
S312A	Clotri	-0.226693	1.5226e-29	2.51102e-29	Deleterious	S311A	S299A	S312A	S309A	S312A	S320A	S313A	S298A	S312A	S300A	S302A	S312A	S313A	S319A	S312A	S322A	S297A	S312A	S312A	S122A	S311A	S322A	S318A	S312A	S306A	S312A	S210A	S312A	S312A	S312A	S312A	S316A	S296A	S294A	S312A	S299A	S305A	S313A	S299A	T305A
S312C	Clotri	-0.661234	8.3093e-150	2.19537e-148	Deleterious	S311C	S299C	S312C	S309C	S312C	S320C	S313C	S298C	S312C	S300C	S302C	S312C	S313C	S319C	S312C	S322C	S297C	S312C	S312C	S122C	S311C	S322C	S318C	S312C	S306C	S312C	S210C	S312C	S312C	S312C	S312C	S316C	S296C	S294C	S312C	S299C	S305C	S313C	S299C	T305C
S312D	Clotri	-0.544264	3.83914e-113	2.1254e-112	Deleterious	S311D	S299D	S312D	S309D	S312D	S320D	S313D	S298D	S312D	S300D	S302D	S312D	S313D	S319D	S312D	S322D	S297D	S312D	S312D	S122D	S311D	S322D	S318D	S312D	S306D	S312D	S210D	S312D	S312D	S312D	S312D	S316D	S296D	S294D	S312D	S299D	S305D	S313D	S299D	T305D
S312E	Clotri	-0.647598	2.96354e-145	5.54822e-144	Deleterious	S311E	S299E	S312E	S309E	S312E	S320E	S313E	S298E	S312E	S300E	S302E	S312E	S313E	S319E	S312E	S322E	S297E	S312E	S312E	S122E	S311E	S322E	S318E	S312E	S306E	S312E	S210E	S312E	S312E	S312E	S312E	S316E	S296E	S294E	S312E	S299E	S305E	S313E	S299E	T305E
S312F	Clotri	-0.628912	1.24082e-133	1.22831e-132	Deleterious	S311F	S299F	S312F	S309F	S312F	S320F	S313F	S298F	S312F	S300F	S302F	S312F	S313F	S319F	S312F	S322F	S297F	S312F	S312F	S122F	S311F	S322F	S318F	S312F	S306F	S312F	S210F	S312F	S312F	S312F	S312F	S316F	S296F	S294F	S312F	S299F	S305F	S313F	S299F	T305F
S312G	Clotri	-0.455728	6.19827e-88	2.21921e-87	Deleterious	S311G	S299G	S312G	S309G	S312G	S320G	S313G	S298G	S312G	S300G	S302G	S312G	S313G	S319G	S312G	S322G	S297G	S312G	S312G	S122G	S311G	S322G	S318G	S312G	S306G	S312G	S210G	S312G	S312G	S312G	S312G	S316G	S296G	S294G	S312G	S299G	S305G	S313G	S299G	T305G
S312H	Clotri	-0.288168	3.88231e-42	7.51168e-42	Deleterious	S311H	S299H	S312H	S309H	S312H	S320H	S313H	S298H	S312H	S300H	S302H	S312H	S313H	S319H	S312H	S322H	S297H	S312H	S312H	S122H	S311H	S322H	S318H	S312H	S306H	S312H	S210H	S312H	S312H	S312H	S312H	S316H	S296H	S294H	S312H	S299H	S305H	S313H	S299H	T305H
S312I	Clotri	-0.577985	1.07784e-126	8.34184e-126	Deleterious	S311I	S299I	S312I	S309I	S312I	S320I	S313I	S298I	S312I	S300I	S302I	S312I	S313I	S319I	S312I	S322I	S297I	S312I	S312I	S122I	S311I	S322I	S318I	S312I	S306I	S312I	S210I	S312I	S312I	S312I	S312I	S316I	S296I	S294I	S312I	S299I	S305I	S313I	S299I	T305I
S312K	Clotri	-0.659897	3.42559e-145	6.30933e-144	Deleterious	S311K	S299K	S312K	S309K	S312K	S320K	S313K	S298K	S312K	S300K	S302K	S312K	S313K	S319K	S312K	S322K	S297K	S312K	S312K	S122K	S311K	S322K	S318K	S312K	S306K	S312K	S210K	S312K	S312K	S312K	S312K	S316K	S296K	S294K	S312K	S299K	S305K	S313K	S299K	T305K
S312L	Clotri	-0.439437	3.29455e-73	9.44011e-73	Deleterious	S311L	S299L	S312L	S309L	S312L	S320L	S313L	S298L	S312L	S300L	S302L	S312L	S313L	S319L	S312L	S322L	S297L	S312L	S312L	S122L	S311L	S322L	S318L	S312L	S306L	S312L	S210L	S312L	S312L	S312L	S312L	S316L	S296L	S294L	S312L	S299L	S305L	S313L	S299L	T305L
S312M	Clotri	-0.622817	7.68512e-84	2.57357e-83	Deleterious	S311M	S299M	S312M	S309M	S312M	S320M	S313M	S298M	S312M	S300M	S302M	S312M	S313M	S319M	S312M	S322M	S297M	S312M	S312M	S122M	S311M	S322M	S318M	S312M	S306M	S312M	S210M	S312M	S312M	S312M	S312M	S316M	S296M	S294M	S312M	S299M	S305M	S313M	S299M	T305M
S312N	Clotri	-0.428291	1.54954e-86	5.41631e-86	Deleterious	S311N	S299N	S312N	S309N	S312N	S320N	S313N	S298N	S312N	S300N	S302N	S312N	S313N	S319N	S312N	S322N	S297N	S312N	S312N	S122N	S311N	S322N	S318N	S312N	S306N	S312N	S210N	S312N	S312N	S312N	S312N	S316N	S296N	S294N	S312N	S299N	S305N	S313N	S299N	T305N
S312P	Clotri	-0.248632	1.06659e-37	1.94115e-37	Deleterious	S311P	S299P	S312P	S309P	S312P	S320P	S313P	S298P	S312P	S300P	S302P	S312P	S313P	S319P	S312P	S322P	S297P	S312P	S312P	S122P	S311P	S322P	S318P	S312P	S306P	S312P	S210P	S312P	S312P	S312P	S312P	S316P	S296P	S294P	S312P	S299P	S305P	S313P	S299P	T305P
S312Q	Clotri	-0.368193	9.66711e-60	2.30746e-59	Deleterious	S311Q	S299Q	S312Q	S309Q	S312Q	S320Q	S313Q	S298Q	S312Q	S300Q	S302Q	S312Q	S313Q	S319Q	S312Q	S322Q	S297Q	S312Q	S312Q	S122Q	S311Q	S322Q	S318Q	S312Q	S306Q	S312Q	S210Q	S312Q	S312Q	S312Q	S312Q	S316Q	S296Q	S294Q	S312Q	S299Q	S305Q	S313Q	S299Q	T305Q
S312R	Clotri	-0.725235	9.49604e-169	1.73235e-166	Deleterious	S311R	S299R	S312R	S309R	S312R	S320R	S313R	S298R	S312R	S300R	S302R	S312R	S313R	S319R	S312R	S322R	S297R	S312R	S312R	S122R	S311R	S322R	S318R	S312R	S306R	S312R	S210R	S312R	S312R	S312R	S312R	S316R	S296R	S294R	S312R	S299R	S305R	S313R	S299R	T305R
S312S	Clotri	0.0154313	1	1	Neutral	S311S	S299S	S312S	S309S	S312S	S320S	S313S	S298S	S312S	S300S	S302S	S312S	S313S	S319S	S312S	S322S	S297S	S312S	S312S	S122S	S311S	S322S	S318S	S312S	S306S	S312S	S210S	S312S	S312S	S312S	S312S	S316S	S296S	S294S	S312S	S299S	S305S	S313S	S299S	T305S
S312T	Clotri	-0.479698	2.55068e-99	1.08937e-98	Deleterious	S311T	S299T	S312T	S309T	S312T	S320T	S313T	S298T	S312T	S300T	S302T	S312T	S313T	S319T	S312T	S322T	S297T	S312T	S312T	S122T	S311T	S322T	S318T	S312T	S306T	S312T	S210T	S312T	S312T	S312T	S312T	S316T	S296T	S294T	S312T	S299T	S305T	S313T	S299T	T305T
S312V	Clotri	-0.627744	6.32276e-136	6.96049e-135	Deleterious	S311V	S299V	S312V	S309V	S312V	S320V	S313V	S298V	S312V	S300V	S302V	S312V	S313V	S319V	S312V	S322V	S297V	S312V	S312V	S122V	S311V	S322V	S318V	S312V	S306V	S312V	S210V	S312V	S312V	S312V	S312V	S316V	S296V	S294V	S312V	S299V	S305V	S313V	S299V	T305V
S312W	Clotri	-0.656068	1.92257e-92	7.37274e-92	Deleterious	S311W	S299W	S312W	S309W	S312W	S320W	S313W	S298W	S312W	S300W	S302W	S312W	S313W	S319W	S312W	S322W	S297W	S312W	S312W	S122W	S311W	S322W	S318W	S312W	S306W	S312W	S210W	S312W	S312W	S312W	S312W	S316W	S296W	S294W	S312W	S299W	S305W	S313W	S299W	T305W
S312Y	Clotri	-0.591743	1.50117e-132	1.41302e-131	Deleterious	S311Y	S299Y	S312Y	S309Y	S312Y	S320Y	S313Y	S298Y	S312Y	S300Y	S302Y	S312Y	S313Y	S319Y	S312Y	S322Y	S297Y	S312Y	S312Y	S122Y	S311Y	S322Y	S318Y	S312Y	S306Y	S312Y	S210Y	S312Y	S312Y	S312Y	S312Y	S316Y	S296Y	S294Y	S312Y	S299Y	S305Y	S313Y	S299Y	T305Y
A313A	Control	0.00621332	1	1	Neutral	S312A	S300A	A313A	S310A	S313A	A321A	S314A	S299A	S313A	S301A	S303A	S313A	S314A	A320A	A313A	S323A	S298A	S313A	S313A	S123A	S312A	S323A	S319A	A313A	A307A	S313A	S211A	S313A	A313A	S313A	S313A	S317A	S297A	S295A	A313A	S300A	A306A	S314A	A300A	A306A
A313C	Control	0.0270809	0.0204219	0.0638143	Neutral	S312C	S300C	A313C	S310C	S313C	A321C	S314C	S299C	S313C	S301C	S303C	S313C	S314C	A320C	A313C	S323C	S298C	S313C	S313C	S123C	S312C	S323C	S319C	A313C	A307C	S313C	S211C	S313C	A313C	S313C	S313C	S317C	S297C	S295C	A313C	S300C	A306C	S314C	A300C	A306C
A313D	Control	0.0189398	0.0218755	0.0674759	Neutral	S312D	S300D	A313D	S310D	S313D	A321D	S314D	S299D	S313D	S301D	S303D	S313D	S314D	A320D	A313D	S323D	S298D	S313D	S313D	S123D	S312D	S323D	S319D	A313D	A307D	S313D	S211D	S313D	A313D	S313D	S313D	S317D	S297D	S295D	A313D	S300D	A306D	S314D	A300D	A306D
A313E	Control	0.00916443	0.396505	0.642289	Neutral	S312E	S300E	A313E	S310E	S313E	A321E	S314E	S299E	S313E	S301E	S303E	S313E	S314E	A320E	A313E	S323E	S298E	S313E	S313E	S123E	S312E	S323E	S319E	A313E	A307E	S313E	S211E	S313E	A313E	S313E	S313E	S317E	S297E	S295E	A313E	S300E	A306E	S314E	A300E	A306E
A313F	Control	0.0208948	0.12463	0.290982	Neutral	S312F	S300F	A313F	S310F	S313F	A321F	S314F	S299F	S313F	S301F	S303F	S313F	S314F	A320F	A313F	S323F	S298F	S313F	S313F	S123F	S312F	S323F	S319F	A313F	A307F	S313F	S211F	S313F	A313F	S313F	S313F	S317F	S297F	S295F	A313F	S300F	A306F	S314F	A300F	A306F
A313G	Control	0.0170031	0.0943666	0.2346	Neutral	S312G	S300G	A313G	S310G	S313G	A321G	S314G	S299G	S313G	S301G	S303G	S313G	S314G	A320G	A313G	S323G	S298G	S313G	S313G	S123G	S312G	S323G	S319G	A313G	A307G	S313G	S211G	S313G	A313G	S313G	S313G	S317G	S297G	S295G	A313G	S300G	A306G	S314G	A300G	A306G
A313H	Control	0.0149954	0.017502	0.0557823	Neutral	S312H	S300H	A313H	S310H	S313H	A321H	S314H	S299H	S313H	S301H	S303H	S313H	S314H	A320H	A313H	S323H	S298H	S313H	S313H	S123H	S312H	S323H	S319H	A313H	A307H	S313H	S211H	S313H	A313H	S313H	S313H	S317H	S297H	S295H	A313H	S300H	A306H	S314H	A300H	A306H
A313I	Control	0.0161597	0.159978	0.350817	Neutral	S312I	S300I	A313I	S310I	S313I	A321I	S314I	S299I	S313I	S301I	S303I	S313I	S314I	A320I	A313I	S323I	S298I	S313I	S313I	S123I	S312I	S323I	S319I	A313I	A307I	S313I	S211I	S313I	A313I	S313I	S313I	S317I	S297I	S295I	A313I	S300I	A306I	S314I	A300I	A306I
A313K	Control	-0.00432347	0.285052	0.523757	Neutral	S312K	S300K	A313K	S310K	S313K	A321K	S314K	S299K	S313K	S301K	S303K	S313K	S314K	A320K	A313K	S323K	S298K	S313K	S313K	S123K	S312K	S323K	S319K	A313K	A307K	S313K	S211K	S313K	A313K	S313K	S313K	S317K	S297K	S295K	A313K	S300K	A306K	S314K	A300K	A306K
A313L	Control	0.0204055	0.0136224	0.0445284	Neutral	S312L	S300L	A313L	S310L	S313L	A321L	S314L	S299L	S313L	S301L	S303L	S313L	S314L	A320L	A313L	S323L	S298L	S313L	S313L	S123L	S312L	S323L	S319L	A313L	A307L	S313L	S211L	S313L	A313L	S313L	S313L	S317L	S297L	S295L	A313L	S300L	A306L	S314L	A300L	A306L
A313M	Control	0.00798363	0.356644	0.605533	Neutral	S312M	S300M	A313M	S310M	S313M	A321M	S314M	S299M	S313M	S301M	S303M	S313M	S314M	A320M	A313M	S323M	S298M	S313M	S313M	S123M	S312M	S323M	S319M	A313M	A307M	S313M	S211M	S313M	A313M	S313M	S313M	S317M	S297M	S295M	A313M	S300M	A306M	S314M	A300M	A306M
A313N	Control	0.00782386	0.617749	0.818892	Neutral	S312N	S300N	A313N	S310N	S313N	A321N	S314N	S299N	S313N	S301N	S303N	S313N	S314N	A320N	A313N	S323N	S298N	S313N	S313N	S123N	S312N	S323N	S319N	A313N	A307N	S313N	S211N	S313N	A313N	S313N	S313N	S317N	S297N	S295N	A313N	S300N	A306N	S314N	A300N	A306N
A313P	Control	-0.524207	2.56416e-282	3.39907e-281	Deleterious	S312P	S300P	A313P	S310P	S313P	A321P	S314P	S299P	S313P	S301P	S303P	S313P	S314P	A320P	A313P	S323P	S298P	S313P	S313P	S123P	S312P	S323P	S319P	A313P	A307P	S313P	S211P	S313P	A313P	S313P	S313P	S317P	S297P	S295P	A313P	S300P	A306P	S314P	A300P	A306P
A313Q	Control	0.017549	0.0600832	0.160852	Neutral	S312Q	S300Q	A313Q	S310Q	S313Q	A321Q	S314Q	S299Q	S313Q	S301Q	S303Q	S313Q	S314Q	A320Q	A313Q	S323Q	S298Q	S313Q	S313Q	S123Q	S312Q	S323Q	S319Q	A313Q	A307Q	S313Q	S211Q	S313Q	A313Q	S313Q	S313Q	S317Q	S297Q	S295Q	A313Q	S300Q	A306Q	S314Q	A300Q	A306Q
A313R	Control	0.0169736	0.184156	0.384887	Neutral	S312R	S300R	A313R	S310R	S313R	A321R	S314R	S299R	S313R	S301R	S303R	S313R	S314R	A320R	A313R	S323R	S298R	S313R	S313R	S123R	S312R	S323R	S319R	A313R	A307R	S313R	S211R	S313R	A313R	S313R	S313R	S317R	S297R	S295R	A313R	S300R	A306R	S314R	A300R	A306R
A313S	Control	0.0250175	0.000437832	0.00176934	Beneficial	S312S	S300S	A313S	S310S	S313S	A321S	S314S	S299S	S313S	S301S	S303S	S313S	S314S	A320S	A313S	S323S	S298S	S313S	S313S	S123S	S312S	S323S	S319S	A313S	A307S	S313S	S211S	S313S	A313S	S313S	S313S	S317S	S297S	S295S	A313S	S300S	A306S	S314S	A300S	A306S
A313T	Control	0.0170341	0.0480082	0.133082	Neutral	S312T	S300T	A313T	S310T	S313T	A321T	S314T	S299T	S313T	S301T	S303T	S313T	S314T	A320T	A313T	S323T	S298T	S313T	S313T	S123T	S312T	S323T	S319T	A313T	A307T	S313T	S211T	S313T	A313T	S313T	S313T	S317T	S297T	S295T	A313T	S300T	A306T	S314T	A300T	A306T
A313V	Control	0.00652754	0.216878	0.434778	Neutral	S312V	S300V	A313V	S310V	S313V	A321V	S314V	S299V	S313V	S301V	S303V	S313V	S314V	A320V	A313V	S323V	S298V	S313V	S313V	S123V	S312V	S323V	S319V	A313V	A307V	S313V	S211V	S313V	A313V	S313V	S313V	S317V	S297V	S295V	A313V	S300V	A306V	S314V	A300V	A306V
A313W	Control	-0.0096123	0.217278	0.435	Neutral	S312W	S300W	A313W	S310W	S313W	A321W	S314W	S299W	S313W	S301W	S303W	S313W	S314W	A320W	A313W	S323W	S298W	S313W	S313W	S123W	S312W	S323W	S319W	A313W	A307W	S313W	S211W	S313W	A313W	S313W	S313W	S317W	S297W	S295W	A313W	S300W	A306W	S314W	A300W	A306W
A313Y	Control	0.0262598	0.0143503	0.0464325	Neutral	S312Y	S300Y	A313Y	S310Y	S313Y	A321Y	S314Y	S299Y	S313Y	S301Y	S303Y	S313Y	S314Y	A320Y	A313Y	S323Y	S298Y	S313Y	S313Y	S123Y	S312Y	S323Y	S319Y	A313Y	A307Y	S313Y	S211Y	S313Y	A313Y	S313Y	S313Y	S317Y	S297Y	S295Y	A313Y	S300Y	A306Y	S314Y	A300Y	A306Y
A313A	Fluco	-0.0110338	1	1	Neutral	S312A	S300A	A313A	S310A	S313A	A321A	S314A	S299A	S313A	S301A	S303A	S313A	S314A	A320A	A313A	S323A	S298A	S313A	S313A	S123A	S312A	S323A	S319A	A313A	A307A	S313A	S211A	S313A	A313A	S313A	S313A	S317A	S297A	S295A	A313A	S300A	A306A	S314A	A300A	A306A
A313C	Fluco	-0.483329	2.16703e-158	6.50108e-158	Deleterious	S312C	S300C	A313C	S310C	S313C	A321C	S314C	S299C	S313C	S301C	S303C	S313C	S314C	A320C	A313C	S323C	S298C	S313C	S313C	S123C	S312C	S323C	S319C	A313C	A307C	S313C	S211C	S313C	A313C	S313C	S313C	S317C	S297C	S295C	A313C	S300C	A306C	S314C	A300C	A306C
A313D	Fluco	-0.359769	8.78719e-101	1.98723e-100	Deleterious	S312D	S300D	A313D	S310D	S313D	A321D	S314D	S299D	S313D	S301D	S303D	S313D	S314D	A320D	A313D	S323D	S298D	S313D	S313D	S123D	S312D	S323D	S319D	A313D	A307D	S313D	S211D	S313D	A313D	S313D	S313D	S317D	S297D	S295D	A313D	S300D	A306D	S314D	A300D	A306D
A313E	Fluco	-0.706498	6.24284e-242	6.48139e-241	Deleterious	S312E	S300E	A313E	S310E	S313E	A321E	S314E	S299E	S313E	S301E	S303E	S313E	S314E	A320E	A313E	S323E	S298E	S313E	S313E	S123E	S312E	S323E	S319E	A313E	A307E	S313E	S211E	S313E	A313E	S313E	S313E	S317E	S297E	S295E	A313E	S300E	A306E	S314E	A300E	A306E
A313F	Fluco	-0.0864511	2.97433e-09	3.63582e-09	Deleterious	S312F	S300F	A313F	S310F	S313F	A321F	S314F	S299F	S313F	S301F	S303F	S313F	S314F	A320F	A313F	S323F	S298F	S313F	S313F	S123F	S312F	S323F	S319F	A313F	A307F	S313F	S211F	S313F	A313F	S313F	S313F	S317F	S297F	S295F	A313F	S300F	A306F	S314F	A300F	A306F
A313G	Fluco	-0.602965	2.26461e-197	9.53374e-197	Deleterious	S312G	S300G	A313G	S310G	S313G	A321G	S314G	S299G	S313G	S301G	S303G	S313G	S314G	A320G	A313G	S323G	S298G	S313G	S313G	S123G	S312G	S323G	S319G	A313G	A307G	S313G	S211G	S313G	A313G	S313G	S313G	S317G	S297G	S295G	A313G	S300G	A306G	S314G	A300G	A306G
A313H	Fluco	-0.675771	6.78247e-229	4.93986e-228	Deleterious	S312H	S300H	A313H	S310H	S313H	A321H	S314H	S299H	S313H	S301H	S303H	S313H	S314H	A320H	A313H	S323H	S298H	S313H	S313H	S123H	S312H	S323H	S319H	A313H	A307H	S313H	S211H	S313H	A313H	S313H	S313H	S317H	S297H	S295H	A313H	S300H	A306H	S314H	A300H	A306H
A313I	Fluco	-0.665608	1.29887e-228	9.30086e-228	Deleterious	S312I	S300I	A313I	S310I	S313I	A321I	S314I	S299I	S313I	S301I	S303I	S313I	S314I	A320I	A313I	S323I	S298I	S313I	S313I	S123I	S312I	S323I	S319I	A313I	A307I	S313I	S211I	S313I	A313I	S313I	S313I	S317I	S297I	S295I	A313I	S300I	A306I	S314I	A300I	A306I
A313K	Fluco	-0.7338	5.19351e-246	6.25671e-245	Deleterious	S312K	S300K	A313K	S310K	S313K	A321K	S314K	S299K	S313K	S301K	S303K	S313K	S314K	A320K	A313K	S323K	S298K	S313K	S313K	S123K	S312K	S323K	S319K	A313K	A307K	S313K	S211K	S313K	A313K	S313K	S313K	S317K	S297K	S295K	A313K	S300K	A306K	S314K	A300K	A306K
A313L	Fluco	0.0904728	5.42275e-08	6.52467e-08	Beneficial	S312L	S300L	A313L	S310L	S313L	A321L	S314L	S299L	S313L	S301L	S303L	S313L	S314L	A320L	A313L	S323L	S298L	S313L	S313L	S123L	S312L	S323L	S319L	A313L	A307L	S313L	S211L	S313L	A313L	S313L	S313L	S317L	S297L	S295L	A313L	S300L	A306L	S314L	A300L	A306L
A313M	Fluco	-0.286369	7.68725e-40	1.26721e-39	Deleterious	S312M	S300M	A313M	S310M	S313M	A321M	S314M	S299M	S313M	S301M	S303M	S313M	S314M	A320M	A313M	S323M	S298M	S313M	S313M	S123M	S312M	S323M	S319M	A313M	A307M	S313M	S211M	S313M	A313M	S313M	S313M	S317M	S297M	S295M	A313M	S300M	A306M	S314M	A300M	A306M
A313N	Fluco	-0.0721696	4.08973e-09	4.98655e-09	Deleterious	S312N	S300N	A313N	S310N	S313N	A321N	S314N	S299N	S313N	S301N	S303N	S313N	S314N	A320N	A313N	S323N	S298N	S313N	S313N	S123N	S312N	S323N	S319N	A313N	A307N	S313N	S211N	S313N	A313N	S313N	S313N	S317N	S297N	S295N	A313N	S300N	A306N	S314N	A300N	A306N
A313P	Fluco	-0.625832	6.62905e-197	2.77551e-196	Deleterious	S312P	S300P	A313P	S310P	S313P	A321P	S314P	S299P	S313P	S301P	S303P	S313P	S314P	A320P	A313P	S323P	S298P	S313P	S313P	S123P	S312P	S323P	S319P	A313P	A307P	S313P	S211P	S313P	A313P	S313P	S313P	S317P	S297P	S295P	A313P	S300P	A306P	S314P	A300P	A306P
A313Q	Fluco	-0.69457	1.55904e-229	1.15974e-228	Deleterious	S312Q	S300Q	A313Q	S310Q	S313Q	A321Q	S314Q	S299Q	S313Q	S301Q	S303Q	S313Q	S314Q	A320Q	A313Q	S323Q	S298Q	S313Q	S313Q	S123Q	S312Q	S323Q	S319Q	A313Q	A307Q	S313Q	S211Q	S313Q	A313Q	S313Q	S313Q	S317Q	S297Q	S295Q	A313Q	S300Q	A306Q	S314Q	A300Q	A306Q
A313R	Fluco	-0.699774	2.06069e-241	2.09961e-240	Deleterious	S312R	S300R	A313R	S310R	S313R	A321R	S314R	S299R	S313R	S301R	S303R	S313R	S314R	A320R	A313R	S323R	S298R	S313R	S313R	S123R	S312R	S323R	S319R	A313R	A307R	S313R	S211R	S313R	A313R	S313R	S313R	S317R	S297R	S295R	A313R	S300R	A306R	S314R	A300R	A306R
A313S	Fluco	-0.527444	6.24238e-94	1.37282e-93	Deleterious	S312S	S300S	A313S	S310S	S313S	A321S	S314S	S299S	S313S	S301S	S303S	S313S	S314S	A320S	A313S	S323S	S298S	S313S	S313S	S123S	S312S	S323S	S319S	A313S	A307S	S313S	S211S	S313S	A313S	S313S	S313S	S317S	S297S	S295S	A313S	S300S	A306S	S314S	A300S	A306S
A313T	Fluco	-0.523237	7.18448e-182	2.57954e-181	Deleterious	S312T	S300T	A313T	S310T	S313T	A321T	S314T	S299T	S313T	S301T	S303T	S313T	S314T	A320T	A313T	S323T	S298T	S313T	S313T	S123T	S312T	S323T	S319T	A313T	A307T	S313T	S211T	S313T	A313T	S313T	S313T	S317T	S297T	S295T	A313T	S300T	A306T	S314T	A300T	A306T
A313V	Fluco	-0.250319	5.39527e-58	1.01023e-57	Deleterious	S312V	S300V	A313V	S310V	S313V	A321V	S314V	S299V	S313V	S301V	S303V	S313V	S314V	A320V	A313V	S323V	S298V	S313V	S313V	S123V	S312V	S323V	S319V	A313V	A307V	S313V	S211V	S313V	A313V	S313V	S313V	S317V	S297V	S295V	A313V	S300V	A306V	S314V	A300V	A306V
A313W	Fluco	-0.774409	4.15172e-167	1.32323e-166	Deleterious	S312W	S300W	A313W	S310W	S313W	A321W	S314W	S299W	S313W	S301W	S303W	S313W	S314W	A320W	A313W	S323W	S298W	S313W	S313W	S123W	S312W	S323W	S319W	A313W	A307W	S313W	S211W	S313W	A313W	S313W	S313W	S317W	S297W	S295W	A313W	S300W	A306W	S314W	A300W	A306W
A313Y	Fluco	-0.591554	6.21314e-193	2.48721e-192	Deleterious	S312Y	S300Y	A313Y	S310Y	S313Y	A321Y	S314Y	S299Y	S313Y	S301Y	S303Y	S313Y	S314Y	A320Y	A313Y	S323Y	S298Y	S313Y	S313Y	S123Y	S312Y	S323Y	S319Y	A313Y	A307Y	S313Y	S211Y	S313Y	A313Y	S313Y	S313Y	S317Y	S297Y	S295Y	A313Y	S300Y	A306Y	S314Y	A300Y	A306Y
A313A	Itra	-0.0073372	1	1	Neutral	S312A	S300A	A313A	S310A	S313A	A321A	S314A	S299A	S313A	S301A	S303A	S313A	S314A	A320A	A313A	S323A	S298A	S313A	S313A	S123A	S312A	S323A	S319A	A313A	A307A	S313A	S211A	S313A	A313A	S313A	S313A	S317A	S297A	S295A	A313A	S300A	A306A	S314A	A300A	A306A
A313C	Itra	-0.235106	6.54361e-74	1.40677e-73	Deleterious	S312C	S300C	A313C	S310C	S313C	A321C	S314C	S299C	S313C	S301C	S303C	S313C	S314C	A320C	A313C	S323C	S298C	S313C	S313C	S123C	S312C	S323C	S319C	A313C	A307C	S313C	S211C	S313C	A313C	S313C	S313C	S317C	S297C	S295C	A313C	S300C	A306C	S314C	A300C	A306C
A313D	Itra	-0.257165	1.87314e-75	4.07495e-75	Deleterious	S312D	S300D	A313D	S310D	S313D	A321D	S314D	S299D	S313D	S301D	S303D	S313D	S314D	A320D	A313D	S323D	S298D	S313D	S313D	S123D	S312D	S323D	S319D	A313D	A307D	S313D	S211D	S313D	A313D	S313D	S313D	S317D	S297D	S295D	A313D	S300D	A306D	S314D	A300D	A306D
A313E	Itra	-0.544118	2.30064e-229	2.09353e-228	Deleterious	S312E	S300E	A313E	S310E	S313E	A321E	S314E	S299E	S313E	S301E	S303E	S313E	S314E	A320E	A313E	S323E	S298E	S313E	S313E	S123E	S312E	S323E	S319E	A313E	A307E	S313E	S211E	S313E	A313E	S313E	S313E	S317E	S297E	S295E	A313E	S300E	A306E	S314E	A300E	A306E
A313F	Itra	-0.143642	5.85443e-31	8.96775e-31	Deleterious	S312F	S300F	A313F	S310F	S313F	A321F	S314F	S299F	S313F	S301F	S303F	S313F	S314F	A320F	A313F	S323F	S298F	S313F	S313F	S123F	S312F	S323F	S319F	A313F	A307F	S313F	S211F	S313F	A313F	S313F	S313F	S317F	S297F	S295F	A313F	S300F	A306F	S314F	A300F	A306F
A313G	Itra	-0.330827	2.57725e-121	7.40138e-121	Deleterious	S312G	S300G	A313G	S310G	S313G	A321G	S314G	S299G	S313G	S301G	S303G	S313G	S314G	A320G	A313G	S323G	S298G	S313G	S313G	S123G	S312G	S323G	S319G	A313G	A307G	S313G	S211G	S313G	A313G	S313G	S313G	S317G	S297G	S295G	A313G	S300G	A306G	S314G	A300G	A306G
A313H	Itra	-0.407136	2.33556e-159	8.65332e-159	Deleterious	S312H	S300H	A313H	S310H	S313H	A321H	S314H	S299H	S313H	S301H	S303H	S313H	S314H	A320H	A313H	S323H	S298H	S313H	S313H	S123H	S312H	S323H	S319H	A313H	A307H	S313H	S211H	S313H	A313H	S313H	S313H	S317H	S297H	S295H	A313H	S300H	A306H	S314H	A300H	A306H
A313I	Itra	-0.397074	1.75545e-160	6.57393e-160	Deleterious	S312I	S300I	A313I	S310I	S313I	A321I	S314I	S299I	S313I	S301I	S303I	S313I	S314I	A320I	A313I	S323I	S298I	S313I	S313I	S123I	S312I	S323I	S319I	A313I	A307I	S313I	S211I	S313I	A313I	S313I	S313I	S317I	S297I	S295I	A313I	S300I	A306I	S314I	A300I	A306I
A313K	Itra	-0.550253	6.44185e-229	5.80676e-228	Deleterious	S312K	S300K	A313K	S310K	S313K	A321K	S314K	S299K	S313K	S301K	S303K	S313K	S314K	A320K	A313K	S323K	S298K	S313K	S313K	S123K	S312K	S323K	S319K	A313K	A307K	S313K	S211K	S313K	A313K	S313K	S313K	S317K	S297K	S295K	A313K	S300K	A306K	S314K	A300K	A306K
A313L	Itra	0.0640244	1.14138e-08	1.40149e-08	Beneficial	S312L	S300L	A313L	S310L	S313L	A321L	S314L	S299L	S313L	S301L	S303L	S313L	S314L	A320L	A313L	S323L	S298L	S313L	S313L	S123L	S312L	S323L	S319L	A313L	A307L	S313L	S211L	S313L	A313L	S313L	S313L	S317L	S297L	S295L	A313L	S300L	A306L	S314L	A300L	A306L
A313M	Itra	-0.0987867	8.73373e-09	1.07481e-08	Deleterious	S312M	S300M	A313M	S310M	S313M	A321M	S314M	S299M	S313M	S301M	S303M	S313M	S314M	A320M	A313M	S323M	S298M	S313M	S313M	S123M	S312M	S323M	S319M	A313M	A307M	S313M	S211M	S313M	A313M	S313M	S313M	S317M	S297M	S295M	A313M	S300M	A306M	S314M	A300M	A306M
A313N	Itra	0.061816	4.71929e-07	5.65694e-07	Beneficial	S312N	S300N	A313N	S310N	S313N	A321N	S314N	S299N	S313N	S301N	S303N	S313N	S314N	A320N	A313N	S323N	S298N	S313N	S313N	S123N	S312N	S323N	S319N	A313N	A307N	S313N	S211N	S313N	A313N	S313N	S313N	S317N	S297N	S295N	A313N	S300N	A306N	S314N	A300N	A306N
A313P	Itra	-0.584033	5.36355e-242	6.09726e-241	Deleterious	S312P	S300P	A313P	S310P	S313P	A321P	S314P	S299P	S313P	S301P	S303P	S313P	S314P	A320P	A313P	S323P	S298P	S313P	S313P	S123P	S312P	S323P	S319P	A313P	A307P	S313P	S211P	S313P	A313P	S313P	S313P	S317P	S297P	S295P	A313P	S300P	A306P	S314P	A300P	A306P
A313Q	Itra	-0.414425	7.10618e-169	2.85664e-168	Deleterious	S312Q	S300Q	A313Q	S310Q	S313Q	A321Q	S314Q	S299Q	S313Q	S301Q	S303Q	S313Q	S314Q	A320Q	A313Q	S323Q	S298Q	S313Q	S313Q	S123Q	S312Q	S323Q	S319Q	A313Q	A307Q	S313Q	S211Q	S313Q	A313Q	S313Q	S313Q	S317Q	S297Q	S295Q	A313Q	S300Q	A306Q	S314Q	A300Q	A306Q
A313R	Itra	-0.604817	1.28188e-245	1.63152e-244	Deleterious	S312R	S300R	A313R	S310R	S313R	A321R	S314R	S299R	S313R	S301R	S303R	S313R	S314R	A320R	A313R	S323R	S298R	S313R	S313R	S123R	S312R	S323R	S319R	A313R	A307R	S313R	S211R	S313R	A313R	S313R	S313R	S317R	S297R	S295R	A313R	S300R	A306R	S314R	A300R	A306R
A313S	Itra	-0.318315	1.62332e-114	4.48374e-114	Deleterious	S312S	S300S	A313S	S310S	S313S	A321S	S314S	S299S	S313S	S301S	S303S	S313S	S314S	A320S	A313S	S323S	S298S	S313S	S313S	S123S	S312S	S323S	S319S	A313S	A307S	S313S	S211S	S313S	A313S	S313S	S313S	S317S	S297S	S295S	A313S	S300S	A306S	S314S	A300S	A306S
A313T	Itra	-0.389197	8.04198e-153	2.84739e-152	Deleterious	S312T	S300T	A313T	S310T	S313T	A321T	S314T	S299T	S313T	S301T	S303T	S313T	S314T	A320T	A313T	S323T	S298T	S313T	S313T	S123T	S312T	S323T	S319T	A313T	A307T	S313T	S211T	S313T	A313T	S313T	S313T	S317T	S297T	S295T	A313T	S300T	A306T	S314T	A300T	A306T
A313V	Itra	-0.163101	1.5319e-39	2.53398e-39	Deleterious	S312V	S300V	A313V	S310V	S313V	A321V	S314V	S299V	S313V	S301V	S303V	S313V	S314V	A320V	A313V	S323V	S298V	S313V	S313V	S123V	S312V	S323V	S319V	A313V	A307V	S313V	S211V	S313V	A313V	S313V	S313V	S317V	S297V	S295V	A313V	S300V	A306V	S314V	A300V	A306V
A313W	Itra	-0.601662	9.49091e-166	3.68386e-165	Deleterious	S312W	S300W	A313W	S310W	S313W	A321W	S314W	S299W	S313W	S301W	S303W	S313W	S314W	A320W	A313W	S323W	S298W	S313W	S313W	S123W	S312W	S323W	S319W	A313W	A307W	S313W	S211W	S313W	A313W	S313W	S313W	S317W	S297W	S295W	A313W	S300W	A306W	S314W	A300W	A306W
A313Y	Itra	-0.416681	1.3718e-164	5.28176e-164	Deleterious	S312Y	S300Y	A313Y	S310Y	S313Y	A321Y	S314Y	S299Y	S313Y	S301Y	S303Y	S313Y	S314Y	A320Y	A313Y	S323Y	S298Y	S313Y	S313Y	S123Y	S312Y	S323Y	S319Y	A313Y	A307Y	S313Y	S211Y	S313Y	A313Y	S313Y	S313Y	S317Y	S297Y	S295Y	A313Y	S300Y	A306Y	S314Y	A300Y	A306Y
A313A	Vorico	0.0144955	1	1	Neutral	S312A	S300A	A313A	S310A	S313A	A321A	S314A	S299A	S313A	S301A	S303A	S313A	S314A	A320A	A313A	S323A	S298A	S313A	S313A	S123A	S312A	S323A	S319A	A313A	A307A	S313A	S211A	S313A	A313A	S313A	S313A	S317A	S297A	S295A	A313A	S300A	A306A	S314A	A300A	A306A
A313C	Vorico	-0.411454	3.84369e-124	1.41317e-123	Deleterious	S312C	S300C	A313C	S310C	S313C	A321C	S314C	S299C	S313C	S301C	S303C	S313C	S314C	A320C	A313C	S323C	S298C	S313C	S313C	S123C	S312C	S323C	S319C	A313C	A307C	S313C	S211C	S313C	A313C	S313C	S313C	S317C	S297C	S295C	A313C	S300C	A306C	S314C	A300C	A306C
A313D	Vorico	-0.291218	8.44e-72	1.89196e-71	Deleterious	S312D	S300D	A313D	S310D	S313D	A321D	S314D	S299D	S313D	S301D	S303D	S313D	S314D	A320D	A313D	S323D	S298D	S313D	S313D	S123D	S312D	S323D	S319D	A313D	A307D	S313D	S211D	S313D	A313D	S313D	S313D	S317D	S297D	S295D	A313D	S300D	A306D	S314D	A300D	A306D
A313E	Vorico	-0.622087	6.43637e-209	1.37753e-207	Deleterious	S312E	S300E	A313E	S310E	S313E	A321E	S314E	S299E	S313E	S301E	S303E	S313E	S314E	A320E	A313E	S323E	S298E	S313E	S313E	S123E	S312E	S323E	S319E	A313E	A307E	S313E	S211E	S313E	A313E	S313E	S313E	S317E	S297E	S295E	A313E	S300E	A306E	S314E	A300E	A306E
A313F	Vorico	-0.145219	3.70748e-22	5.28398e-22	Deleterious	S312F	S300F	A313F	S310F	S313F	A321F	S314F	S299F	S313F	S301F	S303F	S313F	S314F	A320F	A313F	S323F	S298F	S313F	S313F	S123F	S312F	S323F	S319F	A313F	A307F	S313F	S211F	S313F	A313F	S313F	S313F	S317F	S297F	S295F	A313F	S300F	A306F	S314F	A300F	A306F
A313G	Vorico	-0.45053	3.47442e-139	1.55679e-138	Deleterious	S312G	S300G	A313G	S310G	S313G	A321G	S314G	S299G	S313G	S301G	S303G	S313G	S314G	A320G	A313G	S323G	S298G	S313G	S313G	S123G	S312G	S323G	S319G	A313G	A307G	S313G	S211G	S313G	A313G	S313G	S313G	S317G	S297G	S295G	A313G	S300G	A306G	S314G	A300G	A306G
A313H	Vorico	-0.514365	3.04089e-172	2.5053e-171	Deleterious	S312H	S300H	A313H	S310H	S313H	A321H	S314H	S299H	S313H	S301H	S303H	S313H	S314H	A320H	A313H	S323H	S298H	S313H	S313H	S123H	S312H	S323H	S319H	A313H	A307H	S313H	S211H	S313H	A313H	S313H	S313H	S317H	S297H	S295H	A313H	S300H	A306H	S314H	A300H	A306H
A313I	Vorico	-0.504041	1.15315e-170	9.24206e-170	Deleterious	S312I	S300I	A313I	S310I	S313I	A321I	S314I	S299I	S313I	S301I	S303I	S313I	S314I	A320I	A313I	S323I	S298I	S313I	S313I	S123I	S312I	S323I	S319I	A313I	A307I	S313I	S211I	S313I	A313I	S313I	S313I	S317I	S297I	S295I	A313I	S300I	A306I	S314I	A300I	A306I
A313K	Vorico	-0.595862	1.01763e-204	1.91106e-203	Deleterious	S312K	S300K	A313K	S310K	S313K	A321K	S314K	S299K	S313K	S301K	S303K	S313K	S314K	A320K	A313K	S323K	S298K	S313K	S313K	S123K	S312K	S323K	S319K	A313K	A307K	S313K	S211K	S313K	A313K	S313K	S313K	S317K	S297K	S295K	A313K	S300K	A306K	S314K	A300K	A306K
A313L	Vorico	0.0557874	0.00150022	0.00168593	Beneficial	S312L	S300L	A313L	S310L	S313L	A321L	S314L	S299L	S313L	S301L	S303L	S313L	S314L	A320L	A313L	S323L	S298L	S313L	S313L	S123L	S312L	S323L	S319L	A313L	A307L	S313L	S211L	S313L	A313L	S313L	S313L	S317L	S297L	S295L	A313L	S300L	A306L	S314L	A300L	A306L
A313M	Vorico	-0.18512	3.21578e-18	4.42198e-18	Deleterious	S312M	S300M	A313M	S310M	S313M	A321M	S314M	S299M	S313M	S301M	S303M	S313M	S314M	A320M	A313M	S323M	S298M	S313M	S313M	S123M	S312M	S323M	S319M	A313M	A307M	S313M	S211M	S313M	A313M	S313M	S313M	S317M	S297M	S295M	A313M	S300M	A306M	S314M	A300M	A306M
A313N	Vorico	-0.0106788	0.227954	0.237436	Neutral	S312N	S300N	A313N	S310N	S313N	A321N	S314N	S299N	S313N	S301N	S303N	S313N	S314N	A320N	A313N	S323N	S298N	S313N	S313N	S123N	S312N	S323N	S319N	A313N	A307N	S313N	S211N	S313N	A313N	S313N	S313N	S317N	S297N	S295N	A313N	S300N	A306N	S314N	A300N	A306N
A313P	Vorico	-0.547934	1.7688e-186	2.01675e-185	Deleterious	S312P	S300P	A313P	S310P	S313P	A321P	S314P	S299P	S313P	S301P	S303P	S313P	S314P	A320P	A313P	S323P	S298P	S313P	S313P	S123P	S312P	S323P	S319P	A313P	A307P	S313P	S211P	S313P	A313P	S313P	S313P	S317P	S297P	S295P	A313P	S300P	A306P	S314P	A300P	A306P
A313Q	Vorico	-0.491827	1.08416e-162	7.3512e-162	Deleterious	S312Q	S300Q	A313Q	S310Q	S313Q	A321Q	S314Q	S299Q	S313Q	S301Q	S303Q	S313Q	S314Q	A320Q	A313Q	S323Q	S298Q	S313Q	S313Q	S123Q	S312Q	S323Q	S319Q	A313Q	A307Q	S313Q	S211Q	S313Q	A313Q	S313Q	S313Q	S317Q	S297Q	S295Q	A313Q	S300Q	A306Q	S314Q	A300Q	A306Q
A313R	Vorico	-0.568171	3.07802e-191	3.9046e-190	Deleterious	S312R	S300R	A313R	S310R	S313R	A321R	S314R	S299R	S313R	S301R	S303R	S313R	S314R	A320R	A313R	S323R	S298R	S313R	S313R	S123R	S312R	S323R	S319R	A313R	A307R	S313R	S211R	S313R	A313R	S313R	S313R	S317R	S297R	S295R	A313R	S300R	A306R	S314R	A300R	A306R
A313S	Vorico	-0.341953	1.02856e-93	2.69155e-93	Deleterious	S312S	S300S	A313S	S310S	S313S	A321S	S314S	S299S	S313S	S301S	S303S	S313S	S314S	A320S	A313S	S323S	S298S	S313S	S313S	S123S	S312S	S323S	S319S	A313S	A307S	S313S	S211S	S313S	A313S	S313S	S313S	S317S	S297S	S295S	A313S	S300S	A306S	S314S	A300S	A306S
A313T	Vorico	-0.399882	8.16986e-126	3.0655e-125	Deleterious	S312T	S300T	A313T	S310T	S313T	A321T	S314T	S299T	S313T	S301T	S303T	S313T	S314T	A320T	A313T	S323T	S298T	S313T	S313T	S123T	S312T	S323T	S319T	A313T	A307T	S313T	S211T	S313T	A313T	S313T	S313T	S317T	S297T	S295T	A313T	S300T	A306T	S314T	A300T	A306T
A313V	Vorico	-0.233273	8.74304e-61	1.78638e-60	Deleterious	S312V	S300V	A313V	S310V	S313V	A321V	S314V	S299V	S313V	S301V	S303V	S313V	S314V	A320V	A313V	S323V	S298V	S313V	S313V	S123V	S312V	S323V	S319V	A313V	A307V	S313V	S211V	S313V	A313V	S313V	S313V	S317V	S297V	S295V	A313V	S300V	A306V	S314V	A300V	A306V
A313W	Vorico	-0.64092	8.33156e-145	4.12913e-144	Deleterious	S312W	S300W	A313W	S310W	S313W	A321W	S314W	S299W	S313W	S301W	S303W	S313W	S314W	A320W	A313W	S323W	S298W	S313W	S313W	S123W	S312W	S323W	S319W	A313W	A307W	S313W	S211W	S313W	A313W	S313W	S313W	S317W	S297W	S295W	A313W	S300W	A306W	S314W	A300W	A306W
A313Y	Vorico	-0.510265	1.71887e-164	1.20383e-163	Deleterious	S312Y	S300Y	A313Y	S310Y	S313Y	A321Y	S314Y	S299Y	S313Y	S301Y	S303Y	S313Y	S314Y	A320Y	A313Y	S323Y	S298Y	S313Y	S313Y	S123Y	S312Y	S323Y	S319Y	A313Y	A307Y	S313Y	S211Y	S313Y	A313Y	S313Y	S313Y	S317Y	S297Y	S295Y	A313Y	S300Y	A306Y	S314Y	A300Y	A306Y
A313A	Posaco	0.0259092	1	1	Neutral	S312A	S300A	A313A	S310A	S313A	A321A	S314A	S299A	S313A	S301A	S303A	S313A	S314A	A320A	A313A	S323A	S298A	S313A	S313A	S123A	S312A	S323A	S319A	A313A	A307A	S313A	S211A	S313A	A313A	S313A	S313A	S317A	S297A	S295A	A313A	S300A	A306A	S314A	A300A	A306A
A313C	Posaco	-0.275495	1.29971e-84	3.12567e-84	Deleterious	S312C	S300C	A313C	S310C	S313C	A321C	S314C	S299C	S313C	S301C	S303C	S313C	S314C	A320C	A313C	S323C	S298C	S313C	S313C	S123C	S312C	S323C	S319C	A313C	A307C	S313C	S211C	S313C	A313C	S313C	S313C	S317C	S297C	S295C	A313C	S300C	A306C	S314C	A300C	A306C
A313D	Posaco	-0.232035	4.14103e-60	8.36282e-60	Deleterious	S312D	S300D	A313D	S310D	S313D	A321D	S314D	S299D	S313D	S301D	S303D	S313D	S314D	A320D	A313D	S323D	S298D	S313D	S313D	S123D	S312D	S323D	S319D	A313D	A307D	S313D	S211D	S313D	A313D	S313D	S313D	S317D	S297D	S295D	A313D	S300D	A306D	S314D	A300D	A306D
A313E	Posaco	-0.493879	5.25804e-175	3.7722e-174	Deleterious	S312E	S300E	A313E	S310E	S313E	A321E	S314E	S299E	S313E	S301E	S303E	S313E	S314E	A320E	A313E	S323E	S298E	S313E	S313E	S123E	S312E	S323E	S319E	A313E	A307E	S313E	S211E	S313E	A313E	S313E	S313E	S317E	S297E	S295E	A313E	S300E	A306E	S314E	A300E	A306E
A313F	Posaco	-0.183029	1.35924e-42	2.33508e-42	Deleterious	S312F	S300F	A313F	S310F	S313F	A321F	S314F	S299F	S313F	S301F	S303F	S313F	S314F	A320F	A313F	S323F	S298F	S313F	S313F	S123F	S312F	S323F	S319F	A313F	A307F	S313F	S211F	S313F	A313F	S313F	S313F	S317F	S297F	S295F	A313F	S300F	A306F	S314F	A300F	A306F
A313G	Posaco	-0.333374	4.95316e-114	1.49414e-113	Deleterious	S312G	S300G	A313G	S310G	S313G	A321G	S314G	S299G	S313G	S301G	S303G	S313G	S314G	A320G	A313G	S323G	S298G	S313G	S313G	S123G	S312G	S323G	S319G	A313G	A307G	S313G	S211G	S313G	A313G	S313G	S313G	S317G	S297G	S295G	A313G	S300G	A306G	S314G	A300G	A306G
A313H	Posaco	-0.399185	5.59891e-141	2.24601e-140	Deleterious	S312H	S300H	A313H	S310H	S313H	A321H	S314H	S299H	S313H	S301H	S303H	S313H	S314H	A320H	A313H	S323H	S298H	S313H	S313H	S123H	S312H	S323H	S319H	A313H	A307H	S313H	S211H	S313H	A313H	S313H	S313H	S317H	S297H	S295H	A313H	S300H	A306H	S314H	A300H	A306H
A313I	Posaco	-0.399423	3.89641e-142	1.59819e-141	Deleterious	S312I	S300I	A313I	S310I	S313I	A321I	S314I	S299I	S313I	S301I	S303I	S313I	S314I	A320I	A313I	S323I	S298I	S313I	S313I	S123I	S312I	S323I	S319I	A313I	A307I	S313I	S211I	S313I	A313I	S313I	S313I	S317I	S297I	S295I	A313I	S300I	A306I	S314I	A300I	A306I
A313K	Posaco	-0.47475	3.58384e-174	2.49631e-173	Deleterious	S312K	S300K	A313K	S310K	S313K	A321K	S314K	S299K	S313K	S301K	S303K	S313K	S314K	A320K	A313K	S323K	S298K	S313K	S313K	S123K	S312K	S323K	S319K	A313K	A307K	S313K	S211K	S313K	A313K	S313K	S313K	S317K	S297K	S295K	A313K	S300K	A306K	S314K	A300K	A306K
A313L	Posaco	0.0374037	0.00206111	0.0023115	Beneficial	S312L	S300L	A313L	S310L	S313L	A321L	S314L	S299L	S313L	S301L	S303L	S313L	S314L	A320L	A313L	S323L	S298L	S313L	S313L	S123L	S312L	S323L	S319L	A313L	A307L	S313L	S211L	S313L	A313L	S313L	S313L	S317L	S297L	S295L	A313L	S300L	A306L	S314L	A300L	A306L
A313M	Posaco	-0.13641	2.76404e-12	3.52616e-12	Deleterious	S312M	S300M	A313M	S310M	S313M	A321M	S314M	S299M	S313M	S301M	S303M	S313M	S314M	A320M	A313M	S323M	S298M	S313M	S313M	S123M	S312M	S323M	S319M	A313M	A307M	S313M	S211M	S313M	A313M	S313M	S313M	S317M	S297M	S295M	A313M	S300M	A306M	S314M	A300M	A306M
A313N	Posaco	0.0661135	5.59599e-06	6.57817e-06	Beneficial	S312N	S300N	A313N	S310N	S313N	A321N	S314N	S299N	S313N	S301N	S303N	S313N	S314N	A320N	A313N	S323N	S298N	S313N	S313N	S123N	S312N	S323N	S319N	A313N	A307N	S313N	S211N	S313N	A313N	S313N	S313N	S317N	S297N	S295N	A313N	S300N	A306N	S314N	A300N	A306N
A313P	Posaco	-0.466134	3.08796e-152	1.44092e-151	Deleterious	S312P	S300P	A313P	S310P	S313P	A321P	S314P	S299P	S313P	S301P	S303P	S313P	S314P	A320P	A313P	S323P	S298P	S313P	S313P	S123P	S312P	S323P	S319P	A313P	A307P	S313P	S211P	S313P	A313P	S313P	S313P	S317P	S297P	S295P	A313P	S300P	A306P	S314P	A300P	A306P
A313Q	Posaco	-0.452228	9.1287e-162	4.98178e-161	Deleterious	S312Q	S300Q	A313Q	S310Q	S313Q	A321Q	S314Q	S299Q	S313Q	S301Q	S303Q	S313Q	S314Q	A320Q	A313Q	S323Q	S298Q	S313Q	S313Q	S123Q	S312Q	S323Q	S319Q	A313Q	A307Q	S313Q	S211Q	S313Q	A313Q	S313Q	S313Q	S317Q	S297Q	S295Q	A313Q	S300Q	A306Q	S314Q	A300Q	A306Q
A313R	Posaco	-0.494796	4.70575e-189	4.8074e-188	Deleterious	S312R	S300R	A313R	S310R	S313R	A321R	S314R	S299R	S313R	S301R	S303R	S313R	S314R	A320R	A313R	S323R	S298R	S313R	S313R	S123R	S312R	S323R	S319R	A313R	A307R	S313R	S211R	S313R	A313R	S313R	S313R	S317R	S297R	S295R	A313R	S300R	A306R	S314R	A300R	A306R
A313S	Posaco	-0.278011	4.17124e-78	9.62073e-78	Deleterious	S312S	S300S	A313S	S310S	S313S	A321S	S314S	S299S	S313S	S301S	S303S	S313S	S314S	A320S	A313S	S323S	S298S	S313S	S313S	S123S	S312S	S323S	S319S	A313S	A307S	S313S	S211S	S313S	A313S	S313S	S313S	S317S	S297S	S295S	A313S	S300S	A306S	S314S	A300S	A306S
A313T	Posaco	-0.350007	6.84973e-124	2.25247e-123	Deleterious	S312T	S300T	A313T	S310T	S313T	A321T	S314T	S299T	S313T	S301T	S303T	S313T	S314T	A320T	A313T	S323T	S298T	S313T	S313T	S123T	S312T	S323T	S319T	A313T	A307T	S313T	S211T	S313T	A313T	S313T	S313T	S317T	S297T	S295T	A313T	S300T	A306T	S314T	A300T	A306T
A313V	Posaco	-0.178157	1.48767e-41	2.51957e-41	Deleterious	S312V	S300V	A313V	S310V	S313V	A321V	S314V	S299V	S313V	S301V	S303V	S313V	S314V	A320V	A313V	S323V	S298V	S313V	S313V	S123V	S312V	S323V	S319V	A313V	A307V	S313V	S211V	S313V	A313V	S313V	S313V	S317V	S297V	S295V	A313V	S300V	A306V	S314V	A300V	A306V
A313W	Posaco	-0.528046	7.50853e-131	2.66344e-130	Deleterious	S312W	S300W	A313W	S310W	S313W	A321W	S314W	S299W	S313W	S301W	S303W	S313W	S314W	A320W	A313W	S323W	S298W	S313W	S313W	S123W	S312W	S323W	S319W	A313W	A307W	S313W	S211W	S313W	A313W	S313W	S313W	S317W	S297W	S295W	A313W	S300W	A306W	S314W	A300W	A306W
A313Y	Posaco	-0.378873	2.12583e-142	8.74763e-142	Deleterious	S312Y	S300Y	A313Y	S310Y	S313Y	A321Y	S314Y	S299Y	S313Y	S301Y	S303Y	S313Y	S314Y	A320Y	A313Y	S323Y	S298Y	S313Y	S313Y	S123Y	S312Y	S323Y	S319Y	A313Y	A307Y	S313Y	S211Y	S313Y	A313Y	S313Y	S313Y	S317Y	S297Y	S295Y	A313Y	S300Y	A306Y	S314Y	A300Y	A306Y
A313A	Isa	0.0294012	1	1	Neutral	S312A	S300A	A313A	S310A	S313A	A321A	S314A	S299A	S313A	S301A	S303A	S313A	S314A	A320A	A313A	S323A	S298A	S313A	S313A	S123A	S312A	S323A	S319A	A313A	A307A	S313A	S211A	S313A	A313A	S313A	S313A	S317A	S297A	S295A	A313A	S300A	A306A	S314A	A300A	A306A
A313C	Isa	-0.156296	2.75843e-74	6.31274e-74	Deleterious	S312C	S300C	A313C	S310C	S313C	A321C	S314C	S299C	S313C	S301C	S303C	S313C	S314C	A320C	A313C	S323C	S298C	S313C	S313C	S123C	S312C	S323C	S319C	A313C	A307C	S313C	S211C	S313C	A313C	S313C	S313C	S317C	S297C	S295C	A313C	S300C	A306C	S314C	A300C	A306C
A313D	Isa	-0.215835	1.78604e-105	4.42296e-105	Deleterious	S312D	S300D	A313D	S310D	S313D	A321D	S314D	S299D	S313D	S301D	S303D	S313D	S314D	A320D	A313D	S323D	S298D	S313D	S313D	S123D	S312D	S323D	S319D	A313D	A307D	S313D	S211D	S313D	A313D	S313D	S313D	S317D	S297D	S295D	A313D	S300D	A306D	S314D	A300D	A306D
A313E	Isa	-0.519487	0	0	Deleterious	S312E	S300E	A313E	S310E	S313E	A321E	S314E	S299E	S313E	S301E	S303E	S313E	S314E	A320E	A313E	S323E	S298E	S313E	S313E	S123E	S312E	S323E	S319E	A313E	A307E	S313E	S211E	S313E	A313E	S313E	S313E	S317E	S297E	S295E	A313E	S300E	A306E	S314E	A300E	A306E
A313F	Isa	-0.0532095	1.41936e-09	1.90926e-09	Deleterious	S312F	S300F	A313F	S310F	S313F	A321F	S314F	S299F	S313F	S301F	S303F	S313F	S314F	A320F	A313F	S323F	S298F	S313F	S313F	S123F	S312F	S323F	S319F	A313F	A307F	S313F	S211F	S313F	A313F	S313F	S313F	S317F	S297F	S295F	A313F	S300F	A306F	S314F	A300F	A306F
A313G	Isa	-0.239596	2.96516e-140	7.98279e-140	Deleterious	S312G	S300G	A313G	S310G	S313G	A321G	S314G	S299G	S313G	S301G	S303G	S313G	S314G	A320G	A313G	S323G	S298G	S313G	S313G	S123G	S312G	S323G	S319G	A313G	A307G	S313G	S211G	S313G	A313G	S313G	S313G	S317G	S297G	S295G	A313G	S300G	A306G	S314G	A300G	A306G
A313H	Isa	-0.409472	5.82334e-254	2.19579e-253	Deleterious	S312H	S300H	A313H	S310H	S313H	A321H	S314H	S299H	S313H	S301H	S303H	S313H	S314H	A320H	A313H	S323H	S298H	S313H	S313H	S123H	S312H	S323H	S319H	A313H	A307H	S313H	S211H	S313H	A313H	S313H	S313H	S317H	S297H	S295H	A313H	S300H	A306H	S314H	A300H	A306H
A313I	Isa	-0.285587	1.14435e-177	3.41433e-177	Deleterious	S312I	S300I	A313I	S310I	S313I	A321I	S314I	S299I	S313I	S301I	S303I	S313I	S314I	A320I	A313I	S323I	S298I	S313I	S313I	S123I	S312I	S323I	S319I	A313I	A307I	S313I	S211I	S313I	A313I	S313I	S313I	S317I	S297I	S295I	A313I	S300I	A306I	S314I	A300I	A306I
A313K	Isa	-0.544578	0	0	Deleterious	S312K	S300K	A313K	S310K	S313K	A321K	S314K	S299K	S313K	S301K	S303K	S313K	S314K	A320K	A313K	S323K	S298K	S313K	S313K	S123K	S312K	S323K	S319K	A313K	A307K	S313K	S211K	S313K	A313K	S313K	S313K	S317K	S297K	S295K	A313K	S300K	A306K	S314K	A300K	A306K
A313L	Isa	0.0418072	7.1156e-08	9.16914e-08	Beneficial	S312L	S300L	A313L	S310L	S313L	A321L	S314L	S299L	S313L	S301L	S303L	S313L	S314L	A320L	A313L	S323L	S298L	S313L	S313L	S123L	S312L	S323L	S319L	A313L	A307L	S313L	S211L	S313L	A313L	S313L	S313L	S317L	S297L	S295L	A313L	S300L	A306L	S314L	A300L	A306L
A313M	Isa	-0.0130052	0.132733	0.142317	Neutral	S312M	S300M	A313M	S310M	S313M	A321M	S314M	S299M	S313M	S301M	S303M	S313M	S314M	A320M	A313M	S323M	S298M	S313M	S313M	S123M	S312M	S323M	S319M	A313M	A307M	S313M	S211M	S313M	A313M	S313M	S313M	S317M	S297M	S295M	A313M	S300M	A306M	S314M	A300M	A306M
A313N	Isa	0.0499658	1.31048e-09	1.76403e-09	Beneficial	S312N	S300N	A313N	S310N	S313N	A321N	S314N	S299N	S313N	S301N	S303N	S313N	S314N	A320N	A313N	S323N	S298N	S313N	S313N	S123N	S312N	S323N	S319N	A313N	A307N	S313N	S211N	S313N	A313N	S313N	S313N	S317N	S297N	S295N	A313N	S300N	A306N	S314N	A300N	A306N
A313P	Isa	-0.590915	0	0	Deleterious	S312P	S300P	A313P	S310P	S313P	A321P	S314P	S299P	S313P	S301P	S303P	S313P	S314P	A320P	A313P	S323P	S298P	S313P	S313P	S123P	S312P	S323P	S319P	A313P	A307P	S313P	S211P	S313P	A313P	S313P	S313P	S317P	S297P	S295P	A313P	S300P	A306P	S314P	A300P	A306P
A313Q	Isa	-0.412566	4.63663e-266	1.85999e-265	Deleterious	S312Q	S300Q	A313Q	S310Q	S313Q	A321Q	S314Q	S299Q	S313Q	S301Q	S303Q	S313Q	S314Q	A320Q	A313Q	S323Q	S298Q	S313Q	S313Q	S123Q	S312Q	S323Q	S319Q	A313Q	A307Q	S313Q	S211Q	S313Q	A313Q	S313Q	S313Q	S317Q	S297Q	S295Q	A313Q	S300Q	A306Q	S314Q	A300Q	A306Q
A313R	Isa	-0.635184	0	0	Deleterious	S312R	S300R	A313R	S310R	S313R	A321R	S314R	S299R	S313R	S301R	S303R	S313R	S314R	A320R	A313R	S323R	S298R	S313R	S313R	S123R	S312R	S323R	S319R	A313R	A307R	S313R	S211R	S313R	A313R	S313R	S313R	S317R	S297R	S295R	A313R	S300R	A306R	S314R	A300R	A306R
A313S	Isa	-0.310086	1.44756e-169	4.21398e-169	Deleterious	S312S	S300S	A313S	S310S	S313S	A321S	S314S	S299S	S313S	S301S	S303S	S313S	S314S	A320S	A313S	S323S	S298S	S313S	S313S	S123S	S312S	S323S	S319S	A313S	A307S	S313S	S211S	S313S	A313S	S313S	S313S	S317S	S297S	S295S	A313S	S300S	A306S	S314S	A300S	A306S
A313T	Isa	-0.386574	1.98077e-236	6.92367e-236	Deleterious	S312T	S300T	A313T	S310T	S313T	A321T	S314T	S299T	S313T	S301T	S303T	S313T	S314T	A320T	A313T	S323T	S298T	S313T	S313T	S123T	S312T	S323T	S319T	A313T	A307T	S313T	S211T	S313T	A313T	S313T	S313T	S317T	S297T	S295T	A313T	S300T	A306T	S314T	A300T	A306T
A313V	Isa	-0.0280837	0.000247417	0.000292547	Deleterious	S312V	S300V	A313V	S310V	S313V	A321V	S314V	S299V	S313V	S301V	S303V	S313V	S314V	A320V	A313V	S323V	S298V	S313V	S313V	S123V	S312V	S323V	S319V	A313V	A307V	S313V	S211V	S313V	A313V	S313V	S313V	S317V	S297V	S295V	A313V	S300V	A306V	S314V	A300V	A306V
A313W	Isa	-0.650021	3.0039e-283	1.32123e-282	Deleterious	S312W	S300W	A313W	S310W	S313W	A321W	S314W	S299W	S313W	S301W	S303W	S313W	S314W	A320W	A313W	S323W	S298W	S313W	S313W	S123W	S312W	S323W	S319W	A313W	A307W	S313W	S211W	S313W	A313W	S313W	S313W	S317W	S297W	S295W	A313W	S300W	A306W	S314W	A300W	A306W
A313Y	Isa	-0.463121	3.92734e-292	1.87135e-291	Deleterious	S312Y	S300Y	A313Y	S310Y	S313Y	A321Y	S314Y	S299Y	S313Y	S301Y	S303Y	S313Y	S314Y	A320Y	A313Y	S323Y	S298Y	S313Y	S313Y	S123Y	S312Y	S323Y	S319Y	A313Y	A307Y	S313Y	S211Y	S313Y	A313Y	S313Y	S313Y	S317Y	S297Y	S295Y	A313Y	S300Y	A306Y	S314Y	A300Y	A306Y
A313A	Clotri	0.00818963	1	1	Neutral	S312A	S300A	A313A	S310A	S313A	A321A	S314A	S299A	S313A	S301A	S303A	S313A	S314A	A320A	A313A	S323A	S298A	S313A	S313A	S123A	S312A	S323A	S319A	A313A	A307A	S313A	S211A	S313A	A313A	S313A	S313A	S317A	S297A	S295A	A313A	S300A	A306A	S314A	A300A	A306A
A313C	Clotri	-0.352476	1.93535e-55	4.3207e-55	Deleterious	S312C	S300C	A313C	S310C	S313C	A321C	S314C	S299C	S313C	S301C	S303C	S313C	S314C	A320C	A313C	S323C	S298C	S313C	S313C	S123C	S312C	S323C	S319C	A313C	A307C	S313C	S211C	S313C	A313C	S313C	S313C	S317C	S297C	S295C	A313C	S300C	A306C	S314C	A300C	A306C
A313D	Clotri	-0.308457	4.93213e-45	9.84627e-45	Deleterious	S312D	S300D	A313D	S310D	S313D	A321D	S314D	S299D	S313D	S301D	S303D	S313D	S314D	A320D	A313D	S323D	S298D	S313D	S313D	S123D	S312D	S323D	S319D	A313D	A307D	S313D	S211D	S313D	A313D	S313D	S313D	S317D	S297D	S295D	A313D	S300D	A306D	S314D	A300D	A306D
A313E	Clotri	-0.571953	5.49525e-127	4.27892e-126	Deleterious	S312E	S300E	A313E	S310E	S313E	A321E	S314E	S299E	S313E	S301E	S303E	S313E	S314E	A320E	A313E	S323E	S298E	S313E	S313E	S123E	S312E	S323E	S319E	A313E	A307E	S313E	S211E	S313E	A313E	S313E	S313E	S317E	S297E	S295E	A313E	S300E	A306E	S314E	A300E	A306E
A313F	Clotri	-0.0671639	0.000227085	0.000261486	Deleterious	S312F	S300F	A313F	S310F	S313F	A321F	S314F	S299F	S313F	S301F	S303F	S313F	S314F	A320F	A313F	S323F	S298F	S313F	S313F	S123F	S312F	S323F	S319F	A313F	A307F	S313F	S211F	S313F	A313F	S313F	S313F	S317F	S297F	S295F	A313F	S300F	A306F	S314F	A300F	A306F
A313G	Clotri	-0.461779	1.34451e-90	5.0008e-90	Deleterious	S312G	S300G	A313G	S310G	S313G	A321G	S314G	S299G	S313G	S301G	S303G	S313G	S314G	A320G	A313G	S323G	S298G	S313G	S313G	S123G	S312G	S323G	S319G	A313G	A307G	S313G	S211G	S313G	A313G	S313G	S313G	S317G	S297G	S295G	A313G	S300G	A306G	S314G	A300G	A306G
A313H	Clotri	-0.431748	2.20073e-80	6.95626e-80	Deleterious	S312H	S300H	A313H	S310H	S313H	A321H	S314H	S299H	S313H	S301H	S303H	S313H	S314H	A320H	A313H	S323H	S298H	S313H	S313H	S123H	S312H	S323H	S319H	A313H	A307H	S313H	S211H	S313H	A313H	S313H	S313H	S317H	S297H	S295H	A313H	S300H	A306H	S314H	A300H	A306H
A313I	Clotri	-0.475141	1.89636e-94	7.47422e-94	Deleterious	S312I	S300I	A313I	S310I	S313I	A321I	S314I	S299I	S313I	S301I	S303I	S313I	S314I	A320I	A313I	S323I	S298I	S313I	S313I	S123I	S312I	S323I	S319I	A313I	A307I	S313I	S211I	S313I	A313I	S313I	S313I	S317I	S297I	S295I	A313I	S300I	A306I	S314I	A300I	A306I
A313K	Clotri	-0.596127	9.76768e-136	1.05706e-134	Deleterious	S312K	S300K	A313K	S310K	S313K	A321K	S314K	S299K	S313K	S301K	S303K	S313K	S314K	A320K	A313K	S323K	S298K	S313K	S313K	S123K	S312K	S323K	S319K	A313K	A307K	S313K	S211K	S313K	A313K	S313K	S313K	S317K	S297K	S295K	A313K	S300K	A306K	S314K	A300K	A306K
A313L	Clotri	0.151275	2.81981e-14	3.86777e-14	Beneficial	S312L	S300L	A313L	S310L	S313L	A321L	S314L	S299L	S313L	S301L	S303L	S313L	S314L	A320L	A313L	S323L	S298L	S313L	S313L	S123L	S312L	S323L	S319L	A313L	A307L	S313L	S211L	S313L	A313L	S313L	S313L	S317L	S297L	S295L	A313L	S300L	A306L	S314L	A300L	A306L
A313M	Clotri	-0.0849945	0.00211753	0.00236993	Deleterious	S312M	S300M	A313M	S310M	S313M	A321M	S314M	S299M	S313M	S301M	S303M	S313M	S314M	A320M	A313M	S323M	S298M	S313M	S313M	S123M	S312M	S323M	S319M	A313M	A307M	S313M	S211M	S313M	A313M	S313M	S313M	S317M	S297M	S295M	A313M	S300M	A306M	S314M	A300M	A306M
A313N	Clotri	-0.185083	9.16998e-21	1.35743e-20	Deleterious	S312N	S300N	A313N	S310N	S313N	A321N	S314N	S299N	S313N	S301N	S303N	S313N	S314N	A320N	A313N	S323N	S298N	S313N	S313N	S123N	S312N	S323N	S319N	A313N	A307N	S313N	S211N	S313N	A313N	S313N	S313N	S317N	S297N	S295N	A313N	S300N	A306N	S314N	A300N	A306N
A313P	Clotri	-0.605229	4.91051e-137	5.71798e-136	Deleterious	S312P	S300P	A313P	S310P	S313P	A321P	S314P	S299P	S313P	S301P	S303P	S313P	S314P	A320P	A313P	S323P	S298P	S313P	S313P	S123P	S312P	S323P	S319P	A313P	A307P	S313P	S211P	S313P	A313P	S313P	S313P	S317P	S297P	S295P	A313P	S300P	A306P	S314P	A300P	A306P
A313Q	Clotri	-0.504846	3.02528e-99	1.28919e-98	Deleterious	S312Q	S300Q	A313Q	S310Q	S313Q	A321Q	S314Q	S299Q	S313Q	S301Q	S303Q	S313Q	S314Q	A320Q	A313Q	S323Q	S298Q	S313Q	S313Q	S123Q	S312Q	S323Q	S319Q	A313Q	A307Q	S313Q	S211Q	S313Q	A313Q	S313Q	S313Q	S317Q	S297Q	S295Q	A313Q	S300Q	A306Q	S314Q	A300Q	A306Q
A313R	Clotri	-0.608133	5.43283e-134	5.4916e-133	Deleterious	S312R	S300R	A313R	S310R	S313R	A321R	S314R	S299R	S313R	S301R	S303R	S313R	S314R	A320R	A313R	S323R	S298R	S313R	S313R	S123R	S312R	S323R	S319R	A313R	A307R	S313R	S211R	S313R	A313R	S313R	S313R	S317R	S297R	S295R	A313R	S300R	A306R	S314R	A300R	A306R
A313S	Clotri	-0.3306	6.87787e-53	1.49287e-52	Deleterious	S312S	S300S	A313S	S310S	S313S	A321S	S314S	S299S	S313S	S301S	S303S	S313S	S314S	A320S	A313S	S323S	S298S	S313S	S313S	S123S	S312S	S323S	S319S	A313S	A307S	S313S	S211S	S313S	A313S	S313S	S313S	S317S	S297S	S295S	A313S	S300S	A306S	S314S	A300S	A306S
A313T	Clotri	-0.451785	1.22439e-88	4.44611e-88	Deleterious	S312T	S300T	A313T	S310T	S313T	A321T	S314T	S299T	S313T	S301T	S303T	S313T	S314T	A320T	A313T	S323T	S298T	S313T	S313T	S123T	S312T	S323T	S319T	A313T	A307T	S313T	S211T	S313T	A313T	S313T	S313T	S317T	S297T	S295T	A313T	S300T	A306T	S314T	A300T	A306T
A313V	Clotri	-0.290002	7.79705e-42	1.50179e-41	Deleterious	S312V	S300V	A313V	S310V	S313V	A321V	S314V	S299V	S313V	S301V	S303V	S313V	S314V	A320V	A313V	S323V	S298V	S313V	S313V	S123V	S312V	S323V	S319V	A313V	A307V	S313V	S211V	S313V	A313V	S313V	S313V	S317V	S297V	S295V	A313V	S300V	A306V	S314V	A300V	A306V
A313W	Clotri	-0.614501	3.16564e-85	1.08963e-84	Deleterious	S312W	S300W	A313W	S310W	S313W	A321W	S314W	S299W	S313W	S301W	S303W	S313W	S314W	A320W	A313W	S323W	S298W	S313W	S313W	S123W	S312W	S323W	S319W	A313W	A307W	S313W	S211W	S313W	A313W	S313W	S313W	S317W	S297W	S295W	A313W	S300W	A306W	S314W	A300W	A306W
A313Y	Clotri	-0.337773	2.0555e-56	4.63485e-56	Deleterious	S312Y	S300Y	A313Y	S310Y	S313Y	A321Y	S314Y	S299Y	S313Y	S301Y	S303Y	S313Y	S314Y	A320Y	A313Y	S323Y	S298Y	S313Y	S313Y	S123Y	S312Y	S323Y	S319Y	A313Y	A307Y	S313Y	S211Y	S313Y	A313Y	S313Y	S313Y	S317Y	S297Y	S295Y	A313Y	S300Y	A306Y	S314Y	A300Y	A306Y
S314A	Control	0.0204049	0.0326997	0.0962155	Neutral	S313A	T301A	S314A	S311A	A314A	A322A	S315A	S300A	S314A	S302A	A304A	S314A	S315A	A321A	S314A	A324A	S299A	S314A	S314A	T124A	S313A	A324A	S320A	T314A	A308A	S314A	S212A	S314A	S314A	S314A	S314A	A318A	S298A	S296A	S314A	S301A	A307A	S315A	T301A	A307A
S314C	Control	0.00575356	0.39361	0.64073	Neutral	S313C	T301C	S314C	S311C	A314C	A322C	S315C	S300C	S314C	S302C	A304C	S314C	S315C	A321C	S314C	A324C	S299C	S314C	S314C	T124C	S313C	A324C	S320C	T314C	A308C	S314C	S212C	S314C	S314C	S314C	S314C	A318C	S298C	S296C	S314C	S301C	A307C	S315C	T301C	A307C
S314D	Control	-0.00249686	0.864239	0.941748	Neutral	S313D	T301D	S314D	S311D	A314D	A322D	S315D	S300D	S314D	S302D	A304D	S314D	S315D	A321D	S314D	A324D	S299D	S314D	S314D	T124D	S313D	A324D	S320D	T314D	A308D	S314D	S212D	S314D	S314D	S314D	S314D	A318D	S298D	S296D	S314D	S301D	A307D	S315D	T301D	A307D
S314E	Control	-0.0222877	0.0458382	0.127899	Neutral	S313E	T301E	S314E	S311E	A314E	A322E	S315E	S300E	S314E	S302E	A304E	S314E	S315E	A321E	S314E	A324E	S299E	S314E	S314E	T124E	S313E	A324E	S320E	T314E	A308E	S314E	S212E	S314E	S314E	S314E	S314E	A318E	S298E	S296E	S314E	S301E	A307E	S315E	T301E	A307E
S314F	Control	0.0111751	0.370564	0.6209	Neutral	S313F	T301F	S314F	S311F	A314F	A322F	S315F	S300F	S314F	S302F	A304F	S314F	S315F	A321F	S314F	A324F	S299F	S314F	S314F	T124F	S313F	A324F	S320F	T314F	A308F	S314F	S212F	S314F	S314F	S314F	S314F	A318F	S298F	S296F	S314F	S301F	A307F	S315F	T301F	A307F
S314G	Control	0.00552963	0.477043	0.713608	Neutral	S313G	T301G	S314G	S311G	A314G	A322G	S315G	S300G	S314G	S302G	A304G	S314G	S315G	A321G	S314G	A324G	S299G	S314G	S314G	T124G	S313G	A324G	S320G	T314G	A308G	S314G	S212G	S314G	S314G	S314G	S314G	A318G	S298G	S296G	S314G	S301G	A307G	S315G	T301G	A307G
S314H	Control	0.00152604	0.487839	0.721519	Neutral	S313H	T301H	S314H	S311H	A314H	A322H	S315H	S300H	S314H	S302H	A304H	S314H	S315H	A321H	S314H	A324H	S299H	S314H	S314H	T124H	S313H	A324H	S320H	T314H	A308H	S314H	S212H	S314H	S314H	S314H	S314H	A318H	S298H	S296H	S314H	S301H	A307H	S315H	T301H	A307H
S314I	Control	-0.0298472	0.00158925	0.00608232	Deleterious	S313I	T301I	S314I	S311I	A314I	A322I	S315I	S300I	S314I	S302I	A304I	S314I	S315I	A321I	S314I	A324I	S299I	S314I	S314I	T124I	S313I	A324I	S320I	T314I	A308I	S314I	S212I	S314I	S314I	S314I	S314I	A318I	S298I	S296I	S314I	S301I	A307I	S315I	T301I	A307I
S314K	Control	0.0107471	0.888159	0.952865	Neutral	S313K	T301K	S314K	S311K	A314K	A322K	S315K	S300K	S314K	S302K	A304K	S314K	S315K	A321K	S314K	A324K	S299K	S314K	S314K	T124K	S313K	A324K	S320K	T314K	A308K	S314K	S212K	S314K	S314K	S314K	S314K	A318K	S298K	S296K	S314K	S301K	A307K	S315K	T301K	A307K
S314L	Control	0.016843	0.579248	0.786998	Neutral	S313L	T301L	S314L	S311L	A314L	A322L	S315L	S300L	S314L	S302L	A304L	S314L	S315L	A321L	S314L	A324L	S299L	S314L	S314L	T124L	S313L	A324L	S320L	T314L	A308L	S314L	S212L	S314L	S314L	S314L	S314L	A318L	S298L	S296L	S314L	S301L	A307L	S315L	T301L	A307L
S314M	Control	0.0122085	0.146451	0.330226	Neutral	S313M	T301M	S314M	S311M	A314M	A322M	S315M	S300M	S314M	S302M	A304M	S314M	S315M	A321M	S314M	A324M	S299M	S314M	S314M	T124M	S313M	A324M	S320M	T314M	A308M	S314M	S212M	S314M	S314M	S314M	S314M	A318M	S298M	S296M	S314M	S301M	A307M	S315M	T301M	A307M
S314N	Control	0.00100664	0.620321	0.819282	Neutral	S313N	T301N	S314N	S311N	A314N	A322N	S315N	S300N	S314N	S302N	A304N	S314N	S315N	A321N	S314N	A324N	S299N	S314N	S314N	T124N	S313N	A324N	S320N	T314N	A308N	S314N	S212N	S314N	S314N	S314N	S314N	A318N	S298N	S296N	S314N	S301N	A307N	S315N	T301N	A307N
S314P	Control	-0.00194383	0.712355	0.87393	Neutral	S313P	T301P	S314P	S311P	A314P	A322P	S315P	S300P	S314P	S302P	A304P	S314P	S315P	A321P	S314P	A324P	S299P	S314P	S314P	T124P	S313P	A324P	S320P	T314P	A308P	S314P	S212P	S314P	S314P	S314P	S314P	A318P	S298P	S296P	S314P	S301P	A307P	S315P	T301P	A307P
S314Q	Control	0.0135029	0.190953	0.396069	Neutral	S313Q	T301Q	S314Q	S311Q	A314Q	A322Q	S315Q	S300Q	S314Q	S302Q	A304Q	S314Q	S315Q	A321Q	S314Q	A324Q	S299Q	S314Q	S314Q	T124Q	S313Q	A324Q	S320Q	T314Q	A308Q	S314Q	S212Q	S314Q	S314Q	S314Q	S314Q	A318Q	S298Q	S296Q	S314Q	S301Q	A307Q	S315Q	T301Q	A307Q
S314R	Control	0.0100676	0.135663	0.311585	Neutral	S313R	T301R	S314R	S311R	A314R	A322R	S315R	S300R	S314R	S302R	A304R	S314R	S315R	A321R	S314R	A324R	S299R	S314R	S314R	T124R	S313R	A324R	S320R	T314R	A308R	S314R	S212R	S314R	S314R	S314R	S314R	A318R	S298R	S296R	S314R	S301R	A307R	S315R	T301R	A307R
S314S	Control	0.00714972	1	1	Neutral	S313S	T301S	S314S	S311S	A314S	A322S	S315S	S300S	S314S	S302S	A304S	S314S	S315S	A321S	S314S	A324S	S299S	S314S	S314S	T124S	S313S	A324S	S320S	T314S	A308S	S314S	S212S	S314S	S314S	S314S	S314S	A318S	S298S	S296S	S314S	S301S	A307S	S315S	T301S	A307S
S314T	Control	0.0226942	0.00534621	0.0188942	Neutral	S313T	T301T	S314T	S311T	A314T	A322T	S315T	S300T	S314T	S302T	A304T	S314T	S315T	A321T	S314T	A324T	S299T	S314T	S314T	T124T	S313T	A324T	S320T	T314T	A308T	S314T	S212T	S314T	S314T	S314T	S314T	A318T	S298T	S296T	S314T	S301T	A307T	S315T	T301T	A307T
S314V	Control	0.0190527	0.0952137	0.235635	Neutral	S313V	T301V	S314V	S311V	A314V	A322V	S315V	S300V	S314V	S302V	A304V	S314V	S315V	A321V	S314V	A324V	S299V	S314V	S314V	T124V	S313V	A324V	S320V	T314V	A308V	S314V	S212V	S314V	S314V	S314V	S314V	A318V	S298V	S296V	S314V	S301V	A307V	S315V	T301V	A307V
S314W	Control	0.0146729	0.501769	0.730904	Neutral	S313W	T301W	S314W	S311W	A314W	A322W	S315W	S300W	S314W	S302W	A304W	S314W	S315W	A321W	S314W	A324W	S299W	S314W	S314W	T124W	S313W	A324W	S320W	T314W	A308W	S314W	S212W	S314W	S314W	S314W	S314W	A318W	S298W	S296W	S314W	S301W	A307W	S315W	T301W	A307W
S314Y	Control	0.0289886	0.0345213	0.100724	Neutral	S313Y	T301Y	S314Y	S311Y	A314Y	A322Y	S315Y	S300Y	S314Y	S302Y	A304Y	S314Y	S315Y	A321Y	S314Y	A324Y	S299Y	S314Y	S314Y	T124Y	S313Y	A324Y	S320Y	T314Y	A308Y	S314Y	S212Y	S314Y	S314Y	S314Y	S314Y	A318Y	S298Y	S296Y	S314Y	S301Y	A307Y	S315Y	T301Y	A307Y
S314A	Fluco	-0.0600891	0.000551055	0.000623477	Deleterious	S313A	T301A	S314A	S311A	A314A	A322A	S315A	S300A	S314A	S302A	A304A	S314A	S315A	A321A	S314A	A324A	S299A	S314A	S314A	T124A	S313A	A324A	S320A	T314A	A308A	S314A	S212A	S314A	S314A	S314A	S314A	A318A	S298A	S296A	S314A	S301A	A307A	S315A	T301A	A307A
S314C	Fluco	-0.04835	0.00112106	0.00125799	Deleterious	S313C	T301C	S314C	S311C	A314C	A322C	S315C	S300C	S314C	S302C	A304C	S314C	S315C	A321C	S314C	A324C	S299C	S314C	S314C	T124C	S313C	A324C	S320C	T314C	A308C	S314C	S212C	S314C	S314C	S314C	S314C	A318C	S298C	S296C	S314C	S301C	A307C	S315C	T301C	A307C
S314D	Fluco	0.095822	6.52448e-10	8.03965e-10	Beneficial	S313D	T301D	S314D	S311D	A314D	A322D	S315D	S300D	S314D	S302D	A304D	S314D	S315D	A321D	S314D	A324D	S299D	S314D	S314D	T124D	S313D	A324D	S320D	T314D	A308D	S314D	S212D	S314D	S314D	S314D	S314D	A318D	S298D	S296D	S314D	S301D	A307D	S315D	T301D	A307D
S314E	Fluco	-0.468661	1.39141e-149	3.94558e-149	Deleterious	S313E	T301E	S314E	S311E	A314E	A322E	S315E	S300E	S314E	S302E	A304E	S314E	S315E	A321E	S314E	A324E	S299E	S314E	S314E	T124E	S313E	A324E	S320E	T314E	A308E	S314E	S212E	S314E	S314E	S314E	S314E	A318E	S298E	S296E	S314E	S301E	A307E	S315E	T301E	A307E
S314F	Fluco	0.119508	1.03923e-14	1.35097e-14	Beneficial	S313F	T301F	S314F	S311F	A314F	A322F	S315F	S300F	S314F	S302F	A304F	S314F	S315F	A321F	S314F	A324F	S299F	S314F	S314F	T124F	S313F	A324F	S320F	T314F	A308F	S314F	S212F	S314F	S314F	S314F	S314F	A318F	S298F	S296F	S314F	S301F	A307F	S315F	T301F	A307F
S314G	Fluco	0.248785	6.92582e-50	1.24275e-49	Beneficial	S313G	T301G	S314G	S311G	A314G	A322G	S315G	S300G	S314G	S302G	A304G	S314G	S315G	A321G	S314G	A324G	S299G	S314G	S314G	T124G	S313G	A324G	S320G	T314G	A308G	S314G	S212G	S314G	S314G	S314G	S314G	A318G	S298G	S296G	S314G	S301G	A307G	S315G	T301G	A307G
S314H	Fluco	-0.0102531	0.319699	0.329948	Neutral	S313H	T301H	S314H	S311H	A314H	A322H	S315H	S300H	S314H	S302H	A304H	S314H	S315H	A321H	S314H	A324H	S299H	S314H	S314H	T124H	S313H	A324H	S320H	T314H	A308H	S314H	S212H	S314H	S314H	S314H	S314H	A318H	S298H	S296H	S314H	S301H	A307H	S315H	T301H	A307H
S314I	Fluco	0.21759	7.47554e-47	1.31431e-46	Beneficial	S313I	T301I	S314I	S311I	A314I	A322I	S315I	S300I	S314I	S302I	A304I	S314I	S315I	A321I	S314I	A324I	S299I	S314I	S314I	T124I	S313I	A324I	S320I	T314I	A308I	S314I	S212I	S314I	S314I	S314I	S314I	A318I	S298I	S296I	S314I	S301I	A307I	S315I	T301I	A307I
S314K	Fluco	-0.376404	1.76927e-110	4.19695e-110	Deleterious	S313K	T301K	S314K	S311K	A314K	A322K	S315K	S300K	S314K	S302K	A304K	S314K	S315K	A321K	S314K	A324K	S299K	S314K	S314K	T124K	S313K	A324K	S320K	T314K	A308K	S314K	S212K	S314K	S314K	S314K	S314K	A318K	S298K	S296K	S314K	S301K	A307K	S315K	T301K	A307K
S314L	Fluco	0.199845	2.7025e-35	4.27645e-35	Beneficial	S313L	T301L	S314L	S311L	A314L	A322L	S315L	S300L	S314L	S302L	A304L	S314L	S315L	A321L	S314L	A324L	S299L	S314L	S314L	T124L	S313L	A324L	S320L	T314L	A308L	S314L	S212L	S314L	S314L	S314L	S314L	A318L	S298L	S296L	S314L	S301L	A307L	S315L	T301L	A307L
S314M	Fluco	-0.306577	2.90892e-47	5.12607e-47	Deleterious	S313M	T301M	S314M	S311M	A314M	A322M	S315M	S300M	S314M	S302M	A304M	S314M	S315M	A321M	S314M	A324M	S299M	S314M	S314M	T124M	S313M	A324M	S320M	T314M	A308M	S314M	S212M	S314M	S314M	S314M	S314M	A318M	S298M	S296M	S314M	S301M	A307M	S315M	T301M	A307M
S314N	Fluco	0.043676	0.0234861	0.0253523	Neutral	S313N	T301N	S314N	S311N	A314N	A322N	S315N	S300N	S314N	S302N	A304N	S314N	S315N	A321N	S314N	A324N	S299N	S314N	S314N	T124N	S313N	A324N	S320N	T314N	A308N	S314N	S212N	S314N	S314N	S314N	S314N	A318N	S298N	S296N	S314N	S301N	A307N	S315N	T301N	A307N
S314P	Fluco	-0.333927	2.03813e-90	4.40884e-90	Deleterious	S313P	T301P	S314P	S311P	A314P	A322P	S315P	S300P	S314P	S302P	A304P	S314P	S315P	A321P	S314P	A324P	S299P	S314P	S314P	T124P	S313P	A324P	S320P	T314P	A308P	S314P	S212P	S314P	S314P	S314P	S314P	A318P	S298P	S296P	S314P	S301P	A307P	S315P	T301P	A307P
S314Q	Fluco	-0.240217	3.03382e-59	5.72258e-59	Deleterious	S313Q	T301Q	S314Q	S311Q	A314Q	A322Q	S315Q	S300Q	S314Q	S302Q	A304Q	S314Q	S315Q	A321Q	S314Q	A324Q	S299Q	S314Q	S314Q	T124Q	S313Q	A324Q	S320Q	T314Q	A308Q	S314Q	S212Q	S314Q	S314Q	S314Q	S314Q	A318Q	S298Q	S296Q	S314Q	S301Q	A307Q	S315Q	T301Q	A307Q
S314R	Fluco	0.0469834	0.000977898	0.0010996	Beneficial	S313R	T301R	S314R	S311R	A314R	A322R	S315R	S300R	S314R	S302R	A304R	S314R	S315R	A321R	S314R	A324R	S299R	S314R	S314R	T124R	S313R	A324R	S320R	T314R	A308R	S314R	S212R	S314R	S314R	S314R	S314R	A318R	S298R	S296R	S314R	S301R	A307R	S315R	T301R	A307R
S314S	Fluco	0.00803488	1	1	Neutral	S313S	T301S	S314S	S311S	A314S	A322S	S315S	S300S	S314S	S302S	A304S	S314S	S315S	A321S	S314S	A324S	S299S	S314S	S314S	T124S	S313S	A324S	S320S	T314S	A308S	S314S	S212S	S314S	S314S	S314S	S314S	A318S	S298S	S296S	S314S	S301S	A307S	S315S	T301S	A307S
S314T	Fluco	0.00304949	0.434331	0.445495	Neutral	S313T	T301T	S314T	S311T	A314T	A322T	S315T	S300T	S314T	S302T	A304T	S314T	S315T	A321T	S314T	A324T	S299T	S314T	S314T	T124T	S313T	A324T	S320T	T314T	A308T	S314T	S212T	S314T	S314T	S314T	S314T	A318T	S298T	S296T	S314T	S301T	A307T	S315T	T301T	A307T
S314V	Fluco	0.194239	1.28309e-34	2.01621e-34	Beneficial	S313V	T301V	S314V	S311V	A314V	A322V	S315V	S300V	S314V	S302V	A304V	S314V	S315V	A321V	S314V	A324V	S299V	S314V	S314V	T124V	S313V	A324V	S320V	T314V	A308V	S314V	S212V	S314V	S314V	S314V	S314V	A318V	S298V	S296V	S314V	S301V	A307V	S315V	T301V	A307V
S314W	Fluco	0.0116221	0.828283	0.834381	Neutral	S313W	T301W	S314W	S311W	A314W	A322W	S315W	S300W	S314W	S302W	A304W	S314W	S315W	A321W	S314W	A324W	S299W	S314W	S314W	T124W	S313W	A324W	S320W	T314W	A308W	S314W	S212W	S314W	S314W	S314W	S314W	A318W	S298W	S296W	S314W	S301W	A307W	S315W	T301W	A307W
S314Y	Fluco	0.120333	2.62392e-15	3.4308e-15	Beneficial	S313Y	T301Y	S314Y	S311Y	A314Y	A322Y	S315Y	S300Y	S314Y	S302Y	A304Y	S314Y	S315Y	A321Y	S314Y	A324Y	S299Y	S314Y	S314Y	T124Y	S313Y	A324Y	S320Y	T314Y	A308Y	S314Y	S212Y	S314Y	S314Y	S314Y	S314Y	A318Y	S298Y	S296Y	S314Y	S301Y	A307Y	S315Y	T301Y	A307Y
S314A	Itra	-0.0087517	0.140792	0.148647	Neutral	S313A	T301A	S314A	S311A	A314A	A322A	S315A	S300A	S314A	S302A	A304A	S314A	S315A	A321A	S314A	A324A	S299A	S314A	S314A	T124A	S313A	A324A	S320A	T314A	A308A	S314A	S212A	S314A	S314A	S314A	S314A	A318A	S298A	S296A	S314A	S301A	A307A	S315A	T301A	A307A
S314C	Itra	0.000418326	0.554868	0.567459	Neutral	S313C	T301C	S314C	S311C	A314C	A322C	S315C	S300C	S314C	S302C	A304C	S314C	S315C	A321C	S314C	A324C	S299C	S314C	S314C	T124C	S313C	A324C	S320C	T314C	A308C	S314C	S212C	S314C	S314C	S314C	S314C	A318C	S298C	S296C	S314C	S301C	A307C	S315C	T301C	A307C
S314D	Itra	-0.0364266	0.0064597	0.00714461	Deleterious	S313D	T301D	S314D	S311D	A314D	A322D	S315D	S300D	S314D	S302D	A304D	S314D	S315D	A321D	S314D	A324D	S299D	S314D	S314D	T124D	S313D	A324D	S320D	T314D	A308D	S314D	S212D	S314D	S314D	S314D	S314D	A318D	S298D	S296D	S314D	S301D	A307D	S315D	T301D	A307D
S314E	Itra	-0.37819	2.52887e-142	8.36623e-142	Deleterious	S313E	T301E	S314E	S311E	A314E	A322E	S315E	S300E	S314E	S302E	A304E	S314E	S315E	A321E	S314E	A324E	S299E	S314E	S314E	T124E	S313E	A324E	S320E	T314E	A308E	S314E	S212E	S314E	S314E	S314E	S314E	A318E	S298E	S296E	S314E	S301E	A307E	S315E	T301E	A307E
S314F	Itra	-0.0410958	0.000729193	0.000825027	Deleterious	S313F	T301F	S314F	S311F	A314F	A322F	S315F	S300F	S314F	S302F	A304F	S314F	S315F	A321F	S314F	A324F	S299F	S314F	S314F	T124F	S313F	A324F	S320F	T314F	A308F	S314F	S212F	S314F	S314F	S314F	S314F	A318F	S298F	S296F	S314F	S301F	A307F	S315F	T301F	A307F
S314G	Itra	0.264229	1.42486e-84	3.26866e-84	Beneficial	S313G	T301G	S314G	S311G	A314G	A322G	S315G	S300G	S314G	S302G	A304G	S314G	S315G	A321G	S314G	A324G	S299G	S314G	S314G	T124G	S313G	A324G	S320G	T314G	A308G	S314G	S212G	S314G	S314G	S314G	S314G	A318G	S298G	S296G	S314G	S301G	A307G	S315G	T301G	A307G
S314H	Itra	-0.214729	5.16078e-62	1.02281e-61	Deleterious	S313H	T301H	S314H	S311H	A314H	A322H	S315H	S300H	S314H	S302H	A304H	S314H	S315H	A321H	S314H	A324H	S299H	S314H	S314H	T124H	S313H	A324H	S320H	T314H	A308H	S314H	S212H	S314H	S314H	S314H	S314H	A318H	S298H	S296H	S314H	S301H	A307H	S315H	T301H	A307H
S314I	Itra	0.219995	4.24485e-65	8.59515e-65	Beneficial	S313I	T301I	S314I	S311I	A314I	A322I	S315I	S300I	S314I	S302I	A304I	S314I	S315I	A321I	S314I	A324I	S299I	S314I	S314I	T124I	S313I	A324I	S320I	T314I	A308I	S314I	S212I	S314I	S314I	S314I	S314I	A318I	S298I	S296I	S314I	S301I	A307I	S315I	T301I	A307I
S314K	Itra	-0.287558	5.59393e-103	1.44898e-102	Deleterious	S313K	T301K	S314K	S311K	A314K	A322K	S315K	S300K	S314K	S302K	A304K	S314K	S315K	A321K	S314K	A324K	S299K	S314K	S314K	T124K	S313K	A324K	S320K	T314K	A308K	S314K	S212K	S314K	S314K	S314K	S314K	A318K	S298K	S296K	S314K	S301K	A307K	S315K	T301K	A307K
S314L	Itra	0.126041	6.93302e-24	9.97761e-24	Beneficial	S313L	T301L	S314L	S311L	A314L	A322L	S315L	S300L	S314L	S302L	A304L	S314L	S315L	A321L	S314L	A324L	S299L	S314L	S314L	T124L	S313L	A324L	S320L	T314L	A308L	S314L	S212L	S314L	S314L	S314L	S314L	A318L	S298L	S296L	S314L	S301L	A307L	S315L	T301L	A307L
S314M	Itra	-0.317039	8.84119e-68	1.82394e-67	Deleterious	S313M	T301M	S314M	S311M	A314M	A322M	S315M	S300M	S314M	S302M	A304M	S314M	S315M	A321M	S314M	A324M	S299M	S314M	S314M	T124M	S313M	A324M	S320M	T314M	A308M	S314M	S212M	S314M	S314M	S314M	S314M	A318M	S298M	S296M	S314M	S301M	A307M	S315M	T301M	A307M
S314N	Itra	-0.0456959	1.83263e-05	2.13593e-05	Deleterious	S313N	T301N	S314N	S311N	A314N	A322N	S315N	S300N	S314N	S302N	A304N	S314N	S315N	A321N	S314N	A324N	S299N	S314N	S314N	T124N	S313N	A324N	S320N	T314N	A308N	S314N	S212N	S314N	S314N	S314N	S314N	A318N	S298N	S296N	S314N	S301N	A307N	S315N	T301N	A307N
S314P	Itra	-0.394147	2.69177e-149	9.29025e-149	Deleterious	S313P	T301P	S314P	S311P	A314P	A322P	S315P	S300P	S314P	S302P	A304P	S314P	S315P	A321P	S314P	A324P	S299P	S314P	S314P	T124P	S313P	A324P	S320P	T314P	A308P	S314P	S212P	S314P	S314P	S314P	S314P	A318P	S298P	S296P	S314P	S301P	A307P	S315P	T301P	A307P
S314Q	Itra	-0.149313	1.16709e-33	1.82794e-33	Deleterious	S313Q	T301Q	S314Q	S311Q	A314Q	A322Q	S315Q	S300Q	S314Q	S302Q	A304Q	S314Q	S315Q	A321Q	S314Q	A324Q	S299Q	S314Q	S314Q	T124Q	S313Q	A324Q	S320Q	T314Q	A308Q	S314Q	S212Q	S314Q	S314Q	S314Q	S314Q	A318Q	S298Q	S296Q	S314Q	S301Q	A307Q	S315Q	T301Q	A307Q
S314R	Itra	-0.222813	1.12772e-63	2.25722e-63	Deleterious	S313R	T301R	S314R	S311R	A314R	A322R	S315R	S300R	S314R	S302R	A304R	S314R	S315R	A321R	S314R	A324R	S299R	S314R	S314R	T124R	S313R	A324R	S320R	T314R	A308R	S314R	S212R	S314R	S314R	S314R	S314R	A318R	S298R	S296R	S314R	S301R	A307R	S315R	T301R	A307R
S314S	Itra	0.029035	1	1	Neutral	S313S	T301S	S314S	S311S	A314S	A322S	S315S	S300S	S314S	S302S	A304S	S314S	S315S	A321S	S314S	A324S	S299S	S314S	S314S	T124S	S313S	A324S	S320S	T314S	A308S	S314S	S212S	S314S	S314S	S314S	S314S	A318S	S298S	S296S	S314S	S301S	A307S	S315S	T301S	A307S
S314T	Itra	-0.0987346	1.05061e-16	1.41323e-16	Deleterious	S313T	T301T	S314T	S311T	A314T	A322T	S315T	S300T	S314T	S302T	A304T	S314T	S315T	A321T	S314T	A324T	S299T	S314T	S314T	T124T	S313T	A324T	S320T	T314T	A308T	S314T	S212T	S314T	S314T	S314T	S314T	A318T	S298T	S296T	S314T	S301T	A307T	S315T	T301T	A307T
S314V	Itra	0.192657	1.23724e-52	2.28208e-52	Beneficial	S313V	T301V	S314V	S311V	A314V	A322V	S315V	S300V	S314V	S302V	A304V	S314V	S315V	A321V	S314V	A324V	S299V	S314V	S314V	T124V	S313V	A324V	S320V	T314V	A308V	S314V	S212V	S314V	S314V	S314V	S314V	A318V	S298V	S296V	S314V	S301V	A307V	S315V	T301V	A307V
S314W	Itra	-0.287837	1.51244e-61	2.98667e-61	Deleterious	S313W	T301W	S314W	S311W	A314W	A322W	S315W	S300W	S314W	S302W	A304W	S314W	S315W	A321W	S314W	A324W	S299W	S314W	S314W	T124W	S313W	A324W	S320W	T314W	A308W	S314W	S212W	S314W	S314W	S314W	S314W	A318W	S298W	S296W	S314W	S301W	A307W	S315W	T301W	A307W
S314Y	Itra	-0.038404	0.000359899	0.00040974	Deleterious	S313Y	T301Y	S314Y	S311Y	A314Y	A322Y	S315Y	S300Y	S314Y	S302Y	A304Y	S314Y	S315Y	A321Y	S314Y	A324Y	S299Y	S314Y	S314Y	T124Y	S313Y	A324Y	S320Y	T314Y	A308Y	S314Y	S212Y	S314Y	S314Y	S314Y	S314Y	A318Y	S298Y	S296Y	S314Y	S301Y	A307Y	S315Y	T301Y	A307Y
S314A	Vorico	-0.0571708	9.27164e-05	0.000107148	Deleterious	S313A	T301A	S314A	S311A	A314A	A322A	S315A	S300A	S314A	S302A	A304A	S314A	S315A	A321A	S314A	A324A	S299A	S314A	S314A	T124A	S313A	A324A	S320A	T314A	A308A	S314A	S212A	S314A	S314A	S314A	S314A	A318A	S298A	S296A	S314A	S301A	A307A	S315A	T301A	A307A
S314C	Vorico	0.0129932	0.233487	0.243001	Neutral	S313C	T301C	S314C	S311C	A314C	A322C	S315C	S300C	S314C	S302C	A304C	S314C	S315C	A321C	S314C	A324C	S299C	S314C	S314C	T124C	S313C	A324C	S320C	T314C	A308C	S314C	S212C	S314C	S314C	S314C	S314C	A318C	S298C	S296C	S314C	S301C	A307C	S315C	T301C	A307C
S314D	Vorico	0.141914	1.05366e-22	1.50843e-22	Beneficial	S313D	T301D	S314D	S311D	A314D	A322D	S315D	S300D	S314D	S302D	A304D	S314D	S315D	A321D	S314D	A324D	S299D	S314D	S314D	T124D	S313D	A324D	S320D	T314D	A308D	S314D	S212D	S314D	S314D	S314D	S314D	A318D	S298D	S296D	S314D	S301D	A307D	S315D	T301D	A307D
S314E	Vorico	-0.376927	1.09796e-107	3.29906e-107	Deleterious	S313E	T301E	S314E	S311E	A314E	A322E	S315E	S300E	S314E	S302E	A304E	S314E	S315E	A321E	S314E	A324E	S299E	S314E	S314E	T124E	S313E	A324E	S320E	T314E	A308E	S314E	S212E	S314E	S314E	S314E	S314E	A318E	S298E	S296E	S314E	S301E	A307E	S315E	T301E	A307E
S314F	Vorico	0.241243	9.66336e-56	1.87825e-55	Beneficial	S313F	T301F	S314F	S311F	A314F	A322F	S315F	S300F	S314F	S302F	A304F	S314F	S315F	A321F	S314F	A324F	S299F	S314F	S314F	T124F	S313F	A324F	S320F	T314F	A308F	S314F	S212F	S314F	S314F	S314F	S314F	A318F	S298F	S296F	S314F	S301F	A307F	S315F	T301F	A307F
S314G	Vorico	0.30239	1.83964e-82	4.44647e-82	Beneficial	S313G	T301G	S314G	S311G	A314G	A322G	S315G	S300G	S314G	S302G	A304G	S314G	S315G	A321G	S314G	A324G	S299G	S314G	S314G	T124G	S313G	A324G	S320G	T314G	A308G	S314G	S212G	S314G	S314G	S314G	S314G	A318G	S298G	S296G	S314G	S301G	A307G	S315G	T301G	A307G
S314H	Vorico	0.131438	1.48718e-20	2.08696e-20	Beneficial	S313H	T301H	S314H	S311H	A314H	A322H	S315H	S300H	S314H	S302H	A304H	S314H	S315H	A321H	S314H	A324H	S299H	S314H	S314H	T124H	S313H	A324H	S320H	T314H	A308H	S314H	S212H	S314H	S314H	S314H	S314H	A318H	S298H	S296H	S314H	S301H	A307H	S315H	T301H	A307H
S314I	Vorico	0.345994	6.94272e-94	1.81926e-93	Beneficial	S313I	T301I	S314I	S311I	A314I	A322I	S315I	S300I	S314I	S302I	A304I	S314I	S315I	A321I	S314I	A324I	S299I	S314I	S314I	T124I	S313I	A324I	S320I	T314I	A308I	S314I	S212I	S314I	S314I	S314I	S314I	A318I	S298I	S296I	S314I	S301I	A307I	S315I	T301I	A307I
S314K	Vorico	-0.242086	6.14462e-61	1.25815e-60	Deleterious	S313K	T301K	S314K	S311K	A314K	A322K	S315K	S300K	S314K	S302K	A304K	S314K	S315K	A321K	S314K	A324K	S299K	S314K	S314K	T124K	S313K	A324K	S320K	T314K	A308K	S314K	S212K	S314K	S314K	S314K	S314K	A318K	S298K	S296K	S314K	S301K	A307K	S315K	T301K	A307K
S314L	Vorico	0.347478	7.95264e-94	2.08247e-93	Beneficial	S313L	T301L	S314L	S311L	A314L	A322L	S315L	S300L	S314L	S302L	A304L	S314L	S315L	A321L	S314L	A324L	S299L	S314L	S314L	T124L	S313L	A324L	S320L	T314L	A308L	S314L	S212L	S314L	S314L	S314L	S314L	A318L	S298L	S296L	S314L	S301L	A307L	S315L	T301L	A307L
S314M	Vorico	-0.239303	2.55018e-30	3.92202e-30	Deleterious	S313M	T301M	S314M	S311M	A314M	A322M	S315M	S300M	S314M	S302M	A304M	S314M	S315M	A321M	S314M	A324M	S299M	S314M	S314M	T124M	S313M	A324M	S320M	T314M	A308M	S314M	S212M	S314M	S314M	S314M	S314M	A318M	S298M	S296M	S314M	S301M	A307M	S315M	T301M	A307M
S314N	Vorico	0.119905	3.7964e-17	5.15562e-17	Beneficial	S313N	T301N	S314N	S311N	A314N	A322N	S315N	S300N	S314N	S302N	A304N	S314N	S315N	A321N	S314N	A324N	S299N	S314N	S314N	T124N	S313N	A324N	S320N	T314N	A308N	S314N	S212N	S314N	S314N	S314N	S314N	A318N	S298N	S296N	S314N	S301N	A307N	S315N	T301N	A307N
S314P	Vorico	-0.213237	2.14561e-49	3.92917e-49	Deleterious	S313P	T301P	S314P	S311P	A314P	A322P	S315P	S300P	S314P	S302P	A304P	S314P	S315P	A321P	S314P	A324P	S299P	S314P	S314P	T124P	S313P	A324P	S320P	T314P	A308P	S314P	S212P	S314P	S314P	S314P	S314P	A318P	S298P	S296P	S314P	S301P	A307P	S315P	T301P	A307P
S314Q	Vorico	-0.127168	8.69794e-20	1.21391e-19	Deleterious	S313Q	T301Q	S314Q	S311Q	A314Q	A322Q	S315Q	S300Q	S314Q	S302Q	A304Q	S314Q	S315Q	A321Q	S314Q	A324Q	S299Q	S314Q	S314Q	T124Q	S313Q	A324Q	S320Q	T314Q	A308Q	S314Q	S212Q	S314Q	S314Q	S314Q	S314Q	A318Q	S298Q	S296Q	S314Q	S301Q	A307Q	S315Q	T301Q	A307Q
S314R	Vorico	0.119811	7.77859e-18	1.06542e-17	Beneficial	S313R	T301R	S314R	S311R	A314R	A322R	S315R	S300R	S314R	S302R	A304R	S314R	S315R	A321R	S314R	A324R	S299R	S314R	S314R	T124R	S313R	A324R	S320R	T314R	A308R	S314R	S212R	S314R	S314R	S314R	S314R	A318R	S298R	S296R	S314R	S301R	A307R	S315R	T301R	A307R
S314S	Vorico	0.00393463	1	1	Neutral	S313S	T301S	S314S	S311S	A314S	A322S	S315S	S300S	S314S	S302S	A304S	S314S	S315S	A321S	S314S	A324S	S299S	S314S	S314S	T124S	S313S	A324S	S320S	T314S	A308S	S314S	S212S	S314S	S314S	S314S	S314S	A318S	S298S	S296S	S314S	S301S	A307S	S315S	T301S	A307S
S314T	Vorico	0.0166601	0.393487	0.405446	Neutral	S313T	T301T	S314T	S311T	A314T	A322T	S315T	S300T	S314T	S302T	A304T	S314T	S315T	A321T	S314T	A324T	S299T	S314T	S314T	T124T	S313T	A324T	S320T	T314T	A308T	S314T	S212T	S314T	S314T	S314T	S314T	A318T	S298T	S296T	S314T	S301T	A307T	S315T	T301T	A307T
S314V	Vorico	0.270926	2.90708e-67	6.24273e-67	Beneficial	S313V	T301V	S314V	S311V	A314V	A322V	S315V	S300V	S314V	S302V	A304V	S314V	S315V	A321V	S314V	A324V	S299V	S314V	S314V	T124V	S313V	A324V	S320V	T314V	A308V	S314V	S212V	S314V	S314V	S314V	S314V	A318V	S298V	S296V	S314V	S301V	A307V	S315V	T301V	A307V
S314W	Vorico	0.119987	1.14824e-09	1.43008e-09	Beneficial	S313W	T301W	S314W	S311W	A314W	A322W	S315W	S300W	S314W	S302W	A304W	S314W	S315W	A321W	S314W	A324W	S299W	S314W	S314W	T124W	S313W	A324W	S320W	T314W	A308W	S314W	S212W	S314W	S314W	S314W	S314W	A318W	S298W	S296W	S314W	S301W	A307W	S315W	T301W	A307W
S314Y	Vorico	0.225087	3.85829e-53	7.29571e-53	Beneficial	S313Y	T301Y	S314Y	S311Y	A314Y	A322Y	S315Y	S300Y	S314Y	S302Y	A304Y	S314Y	S315Y	A321Y	S314Y	A324Y	S299Y	S314Y	S314Y	T124Y	S313Y	A324Y	S320Y	T314Y	A308Y	S314Y	S212Y	S314Y	S314Y	S314Y	S314Y	A318Y	S298Y	S296Y	S314Y	S301Y	A307Y	S315Y	T301Y	A307Y
S314A	Posaco	-0.0236885	0.0770091	0.0824084	Neutral	S313A	T301A	S314A	S311A	A314A	A322A	S315A	S300A	S314A	S302A	A304A	S314A	S315A	A321A	S314A	A324A	S299A	S314A	S314A	T124A	S313A	A324A	S320A	T314A	A308A	S314A	S212A	S314A	S314A	S314A	S314A	A318A	S298A	S296A	S314A	S301A	A307A	S315A	T301A	A307A
S314C	Posaco	-0.0152167	0.356647	0.370777	Neutral	S313C	T301C	S314C	S311C	A314C	A322C	S315C	S300C	S314C	S302C	A304C	S314C	S315C	A321C	S314C	A324C	S299C	S314C	S314C	T124C	S313C	A324C	S320C	T314C	A308C	S314C	S212C	S314C	S314C	S314C	S314C	A318C	S298C	S296C	S314C	S301C	A307C	S315C	T301C	A307C
S314D	Posaco	-0.0630112	3.11587e-06	3.67629e-06	Deleterious	S313D	T301D	S314D	S311D	A314D	A322D	S315D	S300D	S314D	S302D	A304D	S314D	S315D	A321D	S314D	A324D	S299D	S314D	S314D	T124D	S313D	A324D	S320D	T314D	A308D	S314D	S212D	S314D	S314D	S314D	S314D	A318D	S298D	S296D	S314D	S301D	A307D	S315D	T301D	A307D
S314E	Posaco	-0.348049	3.5824e-122	1.15621e-121	Deleterious	S313E	T301E	S314E	S311E	A314E	A322E	S315E	S300E	S314E	S302E	A304E	S314E	S315E	A321E	S314E	A324E	S299E	S314E	S314E	T124E	S313E	A324E	S320E	T314E	A308E	S314E	S212E	S314E	S314E	S314E	S314E	A318E	S298E	S296E	S314E	S301E	A307E	S315E	T301E	A307E
S314F	Posaco	-0.0784292	2.81215e-10	3.51381e-10	Deleterious	S313F	T301F	S314F	S311F	A314F	A322F	S315F	S300F	S314F	S302F	A304F	S314F	S315F	A321F	S314F	A324F	S299F	S314F	S314F	T124F	S313F	A324F	S320F	T314F	A308F	S314F	S212F	S314F	S314F	S314F	S314F	A318F	S298F	S296F	S314F	S301F	A307F	S315F	T301F	A307F
S314G	Posaco	0.205822	2.3545e-55	4.54643e-55	Beneficial	S313G	T301G	S314G	S311G	A314G	A322G	S315G	S300G	S314G	S302G	A304G	S314G	S315G	A321G	S314G	A324G	S299G	S314G	S314G	T124G	S313G	A324G	S320G	T314G	A308G	S314G	S212G	S314G	S314G	S314G	S314G	A318G	S298G	S296G	S314G	S301G	A307G	S315G	T301G	A307G
S314H	Posaco	-0.290553	6.31257e-91	1.59102e-90	Deleterious	S313H	T301H	S314H	S311H	A314H	A322H	S315H	S300H	S314H	S302H	A304H	S314H	S315H	A321H	S314H	A324H	S299H	S314H	S314H	T124H	S313H	A324H	S320H	T314H	A308H	S314H	S212H	S314H	S314H	S314H	S314H	A318H	S298H	S296H	S314H	S301H	A307H	S315H	T301H	A307H
S314I	Posaco	0.178986	1.05931e-40	1.77602e-40	Beneficial	S313I	T301I	S314I	S311I	A314I	A322I	S315I	S300I	S314I	S302I	A304I	S314I	S315I	A321I	S314I	A324I	S299I	S314I	S314I	T124I	S313I	A324I	S320I	T314I	A308I	S314I	S212I	S314I	S314I	S314I	S314I	A318I	S298I	S296I	S314I	S301I	A307I	S315I	T301I	A307I
S314K	Posaco	-0.331982	1.46282e-108	4.18526e-108	Deleterious	S313K	T301K	S314K	S311K	A314K	A322K	S315K	S300K	S314K	S302K	A304K	S314K	S315K	A321K	S314K	A324K	S299K	S314K	S314K	T124K	S313K	A324K	S320K	T314K	A308K	S314K	S212K	S314K	S314K	S314K	S314K	A318K	S298K	S296K	S314K	S301K	A307K	S315K	T301K	A307K
S314L	Posaco	0.00768484	0.385973	0.399531	Neutral	S313L	T301L	S314L	S311L	A314L	A322L	S315L	S300L	S314L	S302L	A304L	S314L	S315L	A321L	S314L	A324L	S299L	S314L	S314L	T124L	S313L	A324L	S320L	T314L	A308L	S314L	S212L	S314L	S314L	S314L	S314L	A318L	S298L	S296L	S314L	S301L	A307L	S315L	T301L	A307L
S314M	Posaco	-0.346052	1.33118e-68	2.90088e-68	Deleterious	S313M	T301M	S314M	S311M	A314M	A322M	S315M	S300M	S314M	S302M	A304M	S314M	S315M	A321M	S314M	A324M	S299M	S314M	S314M	T124M	S313M	A324M	S320M	T314M	A308M	S314M	S212M	S314M	S314M	S314M	S314M	A318M	S298M	S296M	S314M	S301M	A307M	S315M	T301M	A307M
S314N	Posaco	-0.0994272	2.83957e-17	3.81297e-17	Deleterious	S313N	T301N	S314N	S311N	A314N	A322N	S315N	S300N	S314N	S302N	A304N	S314N	S315N	A321N	S314N	A324N	S299N	S314N	S314N	T124N	S313N	A324N	S320N	T314N	A308N	S314N	S212N	S314N	S314N	S314N	S314N	A318N	S298N	S296N	S314N	S301N	A307N	S315N	T301N	A307N
S314P	Posaco	-0.347099	4.39982e-123	1.42966e-122	Deleterious	S313P	T301P	S314P	S311P	A314P	A322P	S315P	S300P	S314P	S302P	A304P	S314P	S315P	A321P	S314P	A324P	S299P	S314P	S314P	T124P	S313P	A324P	S320P	T314P	A308P	S314P	S212P	S314P	S314P	S314P	S314P	A318P	S298P	S296P	S314P	S301P	A307P	S315P	T301P	A307P
S314Q	Posaco	-0.16453	9.95168e-35	1.58063e-34	Deleterious	S313Q	T301Q	S314Q	S311Q	A314Q	A322Q	S315Q	S300Q	S314Q	S302Q	A304Q	S314Q	S315Q	A321Q	S314Q	A324Q	S299Q	S314Q	S314Q	T124Q	S313Q	A324Q	S320Q	T314Q	A308Q	S314Q	S212Q	S314Q	S314Q	S314Q	S314Q	A318Q	S298Q	S296Q	S314Q	S301Q	A307Q	S315Q	T301Q	A307Q
S314R	Posaco	-0.280387	2.39747e-89	5.97962e-89	Deleterious	S313R	T301R	S314R	S311R	A314R	A322R	S315R	S300R	S314R	S302R	A304R	S314R	S315R	A321R	S314R	A324R	S299R	S314R	S314R	T124R	S313R	A324R	S320R	T314R	A308R	S314R	S212R	S314R	S314R	S314R	S314R	A318R	S298R	S296R	S314R	S301R	A307R	S315R	T301R	A307R
S314S	Posaco	0.00848942	1	1	Neutral	S313S	T301S	S314S	S311S	A314S	A322S	S315S	S300S	S314S	S302S	A304S	S314S	S315S	A321S	S314S	A324S	S299S	S314S	S314S	T124S	S313S	A324S	S320S	T314S	A308S	S314S	S212S	S314S	S314S	S314S	S314S	A318S	S298S	S296S	S314S	S301S	A307S	S315S	T301S	A307S
S314T	Posaco	-0.121911	1.76637e-20	2.44737e-20	Deleterious	S313T	T301T	S314T	S311T	A314T	A322T	S315T	S300T	S314T	S302T	A304T	S314T	S315T	A321T	S314T	A324T	S299T	S314T	S314T	T124T	S313T	A324T	S320T	T314T	A308T	S314T	S212T	S314T	S314T	S314T	S314T	A318T	S298T	S296T	S314T	S301T	A307T	S315T	T301T	A307T
S314V	Posaco	0.169241	3.96708e-37	6.42346e-37	Beneficial	S313V	T301V	S314V	S311V	A314V	A322V	S315V	S300V	S314V	S302V	A304V	S314V	S315V	A321V	S314V	A324V	S299V	S314V	S314V	T124V	S313V	A324V	S320V	T314V	A308V	S314V	S212V	S314V	S314V	S314V	S314V	A318V	S298V	S296V	S314V	S301V	A307V	S315V	T301V	A307V
S314W	Posaco	-0.36696	6.1638e-66	1.31478e-65	Deleterious	S313W	T301W	S314W	S311W	A314W	A322W	S315W	S300W	S314W	S302W	A304W	S314W	S315W	A321W	S314W	A324W	S299W	S314W	S314W	T124W	S313W	A324W	S320W	T314W	A308W	S314W	S212W	S314W	S314W	S314W	S314W	A318W	S298W	S296W	S314W	S301W	A307W	S315W	T301W	A307W
S314Y	Posaco	-0.0496537	6.34453e-05	7.33431e-05	Deleterious	S313Y	T301Y	S314Y	S311Y	A314Y	A322Y	S315Y	S300Y	S314Y	S302Y	A304Y	S314Y	S315Y	A321Y	S314Y	A324Y	S299Y	S314Y	S314Y	T124Y	S313Y	A324Y	S320Y	T314Y	A308Y	S314Y	S212Y	S314Y	S314Y	S314Y	S314Y	A318Y	S298Y	S296Y	S314Y	S301Y	A307Y	S315Y	T301Y	A307Y
S314A	Isa	-0.00736737	0.406587	0.422353	Neutral	S313A	T301A	S314A	S311A	A314A	A322A	S315A	S300A	S314A	S302A	A304A	S314A	S315A	A321A	S314A	A324A	S299A	S314A	S314A	T124A	S313A	A324A	S320A	T314A	A308A	S314A	S212A	S314A	S314A	S314A	S314A	A318A	S298A	S296A	S314A	S301A	A307A	S315A	T301A	A307A
S314C	Isa	-0.0112897	0.43151	0.447271	Neutral	S313C	T301C	S314C	S311C	A314C	A322C	S315C	S300C	S314C	S302C	A304C	S314C	S315C	A321C	S314C	A324C	S299C	S314C	S314C	T124C	S313C	A324C	S320C	T314C	A308C	S314C	S212C	S314C	S314C	S314C	S314C	A318C	S298C	S296C	S314C	S301C	A307C	S315C	T301C	A307C
S314D	Isa	0.00199913	0.696046	0.705251	Neutral	S313D	T301D	S314D	S311D	A314D	A322D	S315D	S300D	S314D	S302D	A304D	S314D	S315D	A321D	S314D	A324D	S299D	S314D	S314D	T124D	S313D	A324D	S320D	T314D	A308D	S314D	S212D	S314D	S314D	S314D	S314D	A318D	S298D	S296D	S314D	S301D	A307D	S315D	T301D	A307D
S314E	Isa	-0.329895	2.51615e-208	8.16203e-208	Deleterious	S313E	T301E	S314E	S311E	A314E	A322E	S315E	S300E	S314E	S302E	A304E	S314E	S315E	A321E	S314E	A324E	S299E	S314E	S314E	T124E	S313E	A324E	S320E	T314E	A308E	S314E	S212E	S314E	S314E	S314E	S314E	A318E	S298E	S296E	S314E	S301E	A307E	S315E	T301E	A307E
S314F	Isa	0.0932234	1.01476e-32	1.92739e-32	Beneficial	S313F	T301F	S314F	S311F	A314F	A322F	S315F	S300F	S314F	S302F	A304F	S314F	S315F	A321F	S314F	A324F	S299F	S314F	S314F	T124F	S313F	A324F	S320F	T314F	A308F	S314F	S212F	S314F	S314F	S314F	S314F	A318F	S298F	S296F	S314F	S301F	A307F	S315F	T301F	A307F
S314G	Isa	0.115029	8.76016e-45	1.80431e-44	Beneficial	S313G	T301G	S314G	S311G	A314G	A322G	S315G	S300G	S314G	S302G	A304G	S314G	S315G	A321G	S314G	A324G	S299G	S314G	S314G	T124G	S313G	A324G	S320G	T314G	A308G	S314G	S212G	S314G	S314G	S314G	S314G	A318G	S298G	S296G	S314G	S301G	A307G	S315G	T301G	A307G
S314H	Isa	0.0830666	8.14936e-24	1.38449e-23	Beneficial	S313H	T301H	S314H	S311H	A314H	A322H	S315H	S300H	S314H	S302H	A304H	S314H	S315H	A321H	S314H	A324H	S299H	S314H	S314H	T124H	S313H	A324H	S320H	T314H	A308H	S314H	S212H	S314H	S314H	S314H	S314H	A318H	S298H	S296H	S314H	S301H	A307H	S315H	T301H	A307H
S314I	Isa	0.111959	1.00846e-41	2.04414e-41	Beneficial	S313I	T301I	S314I	S311I	A314I	A322I	S315I	S300I	S314I	S302I	A304I	S314I	S315I	A321I	S314I	A324I	S299I	S314I	S314I	T124I	S313I	A324I	S320I	T314I	A308I	S314I	S212I	S314I	S314I	S314I	S314I	A318I	S298I	S296I	S314I	S301I	A307I	S315I	T301I	A307I
S314K	Isa	-0.0307865	1.75294e-05	2.14006e-05	Deleterious	S313K	T301K	S314K	S311K	A314K	A322K	S315K	S300K	S314K	S302K	A304K	S314K	S315K	A321K	S314K	A324K	S299K	S314K	S314K	T124K	S313K	A324K	S320K	T314K	A308K	S314K	S212K	S314K	S314K	S314K	S314K	A318K	S298K	S296K	S314K	S301K	A307K	S315K	T301K	A307K
S314L	Isa	0.12728	3.74961e-51	7.95391e-51	Beneficial	S313L	T301L	S314L	S311L	A314L	A322L	S315L	S300L	S314L	S302L	A304L	S314L	S315L	A321L	S314L	A324L	S299L	S314L	S314L	T124L	S313L	A324L	S320L	T314L	A308L	S314L	S212L	S314L	S314L	S314L	S314L	A318L	S298L	S296L	S314L	S301L	A307L	S315L	T301L	A307L
S314M	Isa	-0.100001	1.45503e-19	2.34113e-19	Deleterious	S313M	T301M	S314M	S311M	A314M	A322M	S315M	S300M	S314M	S302M	A304M	S314M	S315M	A321M	S314M	A324M	S299M	S314M	S314M	T124M	S313M	A324M	S320M	T314M	A308M	S314M	S212M	S314M	S314M	S314M	S314M	A318M	S298M	S296M	S314M	S301M	A307M	S315M	T301M	A307M
S314N	Isa	0.0855947	3.17024e-26	5.56864e-26	Beneficial	S313N	T301N	S314N	S311N	A314N	A322N	S315N	S300N	S314N	S302N	A304N	S314N	S315N	A321N	S314N	A324N	S299N	S314N	S314N	T124N	S313N	A324N	S320N	T314N	A308N	S314N	S212N	S314N	S314N	S314N	S314N	A318N	S298N	S296N	S314N	S301N	A307N	S315N	T301N	A307N
S314P	Isa	-0.0587353	5.46344e-14	8.08125e-14	Deleterious	S313P	T301P	S314P	S311P	A314P	A322P	S315P	S300P	S314P	S302P	A304P	S314P	S315P	A321P	S314P	A324P	S299P	S314P	S314P	T124P	S313P	A324P	S320P	T314P	A308P	S314P	S212P	S314P	S314P	S314P	S314P	A318P	S298P	S296P	S314P	S301P	A307P	S315P	T301P	A307P
S314Q	Isa	-0.00289687	0.238513	0.252067	Neutral	S313Q	T301Q	S314Q	S311Q	A314Q	A322Q	S315Q	S300Q	S314Q	S302Q	A304Q	S314Q	S315Q	A321Q	S314Q	A324Q	S299Q	S314Q	S314Q	T124Q	S313Q	A324Q	S320Q	T314Q	A308Q	S314Q	S212Q	S314Q	S314Q	S314Q	S314Q	A318Q	S298Q	S296Q	S314Q	S301Q	A307Q	S315Q	T301Q	A307Q
S314R	Isa	0.0713428	4.15674e-19	6.66017e-19	Beneficial	S313R	T301R	S314R	S311R	A314R	A322R	S315R	S300R	S314R	S302R	A304R	S314R	S315R	A321R	S314R	A324R	S299R	S314R	S314R	T124R	S313R	A324R	S320R	T314R	A308R	S314R	S212R	S314R	S314R	S314R	S314R	A318R	S298R	S296R	S314R	S301R	A307R	S315R	T301R	A307R
S314S	Isa	0.0218484	1	1	Neutral	S313S	T301S	S314S	S311S	A314S	A322S	S315S	S300S	S314S	S302S	A304S	S314S	S315S	A321S	S314S	A324S	S299S	S314S	S314S	T124S	S313S	A324S	S320S	T314S	A308S	S314S	S212S	S314S	S314S	S314S	S314S	A318S	S298S	S296S	S314S	S301S	A307S	S315S	T301S	A307S
S314T	Isa	0.0169711	0.0194979	0.0217393	Neutral	S313T	T301T	S314T	S311T	A314T	A322T	S315T	S300T	S314T	S302T	A304T	S314T	S315T	A321T	S314T	A324T	S299T	S314T	S314T	T124T	S313T	A324T	S320T	T314T	A308T	S314T	S212T	S314T	S314T	S314T	S314T	A318T	S298T	S296T	S314T	S301T	A307T	S315T	T301T	A307T
S314V	Isa	0.106414	4.84913e-40	9.72109e-40	Beneficial	S313V	T301V	S314V	S311V	A314V	A322V	S315V	S300V	S314V	S302V	A304V	S314V	S315V	A321V	S314V	A324V	S299V	S314V	S314V	T124V	S313V	A324V	S320V	T314V	A308V	S314V	S212V	S314V	S314V	S314V	S314V	A318V	S298V	S296V	S314V	S301V	A307V	S315V	T301V	A307V
S314W	Isa	0.095354	1.42431e-17	2.23629e-17	Beneficial	S313W	T301W	S314W	S311W	A314W	A322W	S315W	S300W	S314W	S302W	A304W	S314W	S315W	A321W	S314W	A324W	S299W	S314W	S314W	T124W	S313W	A324W	S320W	T314W	A308W	S314W	S212W	S314W	S314W	S314W	S314W	A318W	S298W	S296W	S314W	S301W	A307W	S315W	T301W	A307W
S314Y	Isa	0.0915104	3.82326e-29	6.96808e-29	Beneficial	S313Y	T301Y	S314Y	S311Y	A314Y	A322Y	S315Y	S300Y	S314Y	S302Y	A304Y	S314Y	S315Y	A321Y	S314Y	A324Y	S299Y	S314Y	S314Y	T124Y	S313Y	A324Y	S320Y	T314Y	A308Y	S314Y	S212Y	S314Y	S314Y	S314Y	S314Y	A318Y	S298Y	S296Y	S314Y	S301Y	A307Y	S315Y	T301Y	A307Y
S314A	Clotri	-0.0911456	6.89326e-05	8.06108e-05	Deleterious	S313A	T301A	S314A	S311A	A314A	A322A	S315A	S300A	S314A	S302A	A304A	S314A	S315A	A321A	S314A	A324A	S299A	S314A	S314A	T124A	S313A	A324A	S320A	T314A	A308A	S314A	S212A	S314A	S314A	S314A	S314A	A318A	S298A	S296A	S314A	S301A	A307A	S315A	T301A	A307A
S314C	Clotri	-0.187541	1.44843e-21	2.1684e-21	Deleterious	S313C	T301C	S314C	S311C	A314C	A322C	S315C	S300C	S314C	S302C	A304C	S314C	S315C	A321C	S314C	A324C	S299C	S314C	S314C	T124C	S313C	A324C	S320C	T314C	A308C	S314C	S212C	S314C	S314C	S314C	S314C	A318C	S298C	S296C	S314C	S301C	A307C	S315C	T301C	A307C
S314D	Clotri	-0.205713	1.55351e-23	2.38537e-23	Deleterious	S313D	T301D	S314D	S311D	A314D	A322D	S315D	S300D	S314D	S302D	A304D	S314D	S315D	A321D	S314D	A324D	S299D	S314D	S314D	T124D	S313D	A324D	S320D	T314D	A308D	S314D	S212D	S314D	S314D	S314D	S314D	A318D	S298D	S296D	S314D	S301D	A307D	S315D	T301D	A307D
S314E	Clotri	-0.474409	2.79708e-101	1.22324e-100	Deleterious	S313E	T301E	S314E	S311E	A314E	A322E	S315E	S300E	S314E	S302E	A304E	S314E	S315E	A321E	S314E	A324E	S299E	S314E	S314E	T124E	S313E	A324E	S320E	T314E	A308E	S314E	S212E	S314E	S314E	S314E	S314E	A318E	S298E	S296E	S314E	S301E	A307E	S315E	T301E	A307E
S314F	Clotri	0.0701172	0.000617879	0.000701778	Beneficial	S313F	T301F	S314F	S311F	A314F	A322F	S315F	S300F	S314F	S302F	A304F	S314F	S315F	A321F	S314F	A324F	S299F	S314F	S314F	T124F	S313F	A324F	S320F	T314F	A308F	S314F	S212F	S314F	S314F	S314F	S314F	A318F	S298F	S296F	S314F	S301F	A307F	S315F	T301F	A307F
S314G	Clotri	0.299762	5.58531e-47	1.13273e-46	Beneficial	S313G	T301G	S314G	S311G	A314G	A322G	S315G	S300G	S314G	S302G	A304G	S314G	S315G	A321G	S314G	A324G	S299G	S314G	S314G	T124G	S313G	A324G	S320G	T314G	A308G	S314G	S212G	S314G	S314G	S314G	S314G	A318G	S298G	S296G	S314G	S301G	A307G	S315G	T301G	A307G
S314H	Clotri	-0.346502	2.90454e-60	6.98512e-60	Deleterious	S313H	T301H	S314H	S311H	A314H	A322H	S315H	S300H	S314H	S302H	A304H	S314H	S315H	A321H	S314H	A324H	S299H	S314H	S314H	T124H	S313H	A324H	S320H	T314H	A308H	S314H	S212H	S314H	S314H	S314H	S314H	A318H	S298H	S296H	S314H	S301H	A307H	S315H	T301H	A307H
S314I	Clotri	0.257614	1.36122e-35	2.42213e-35	Beneficial	S313I	T301I	S314I	S311I	A314I	A322I	S315I	S300I	S314I	S302I	A304I	S314I	S315I	A321I	S314I	A324I	S299I	S314I	S314I	T124I	S313I	A324I	S320I	T314I	A308I	S314I	S212I	S314I	S314I	S314I	S314I	A318I	S298I	S296I	S314I	S301I	A307I	S315I	T301I	A307I
S314K	Clotri	-0.428273	9.89716e-82	3.18354e-81	Deleterious	S313K	T301K	S314K	S311K	A314K	A322K	S315K	S300K	S314K	S302K	A304K	S314K	S315K	A321K	S314K	A324K	S299K	S314K	S314K	T124K	S313K	A324K	S320K	T314K	A308K	S314K	S212K	S314K	S314K	S314K	S314K	A318K	S298K	S296K	S314K	S301K	A307K	S315K	T301K	A307K
S314L	Clotri	0.0695924	0.00219898	0.00245893	Beneficial	S313L	T301L	S314L	S311L	A314L	A322L	S315L	S300L	S314L	S302L	A304L	S314L	S315L	A321L	S314L	A324L	S299L	S314L	S314L	T124L	S313L	A324L	S320L	T314L	A308L	S314L	S212L	S314L	S314L	S314L	S314L	A318L	S298L	S296L	S314L	S301L	A307L	S315L	T301L	A307L
S314M	Clotri	-0.396589	1.67521e-40	3.17238e-40	Deleterious	S313M	T301M	S314M	S311M	A314M	A322M	S315M	S300M	S314M	S302M	A304M	S314M	S315M	A321M	S314M	A324M	S299M	S314M	S314M	T124M	S313M	A324M	S320M	T314M	A308M	S314M	S212M	S314M	S314M	S314M	S314M	A318M	S298M	S296M	S314M	S301M	A307M	S315M	T301M	A307M
S314N	Clotri	-0.212261	3.22263e-23	4.93244e-23	Deleterious	S313N	T301N	S314N	S311N	A314N	A322N	S315N	S300N	S314N	S302N	A304N	S314N	S315N	A321N	S314N	A324N	S299N	S314N	S314N	T124N	S313N	A324N	S320N	T314N	A308N	S314N	S212N	S314N	S314N	S314N	S314N	A318N	S298N	S296N	S314N	S301N	A307N	S315N	T301N	A307N
S314P	Clotri	-0.354593	1.35783e-59	3.23297e-59	Deleterious	S313P	T301P	S314P	S311P	A314P	A322P	S315P	S300P	S314P	S302P	A304P	S314P	S315P	A321P	S314P	A324P	S299P	S314P	S314P	T124P	S313P	A324P	S320P	T314P	A308P	S314P	S212P	S314P	S314P	S314P	S314P	A318P	S298P	S296P	S314P	S301P	A307P	S315P	T301P	A307P
S314Q	Clotri	-0.385097	1.12726e-70	3.10016e-70	Deleterious	S313Q	T301Q	S314Q	S311Q	A314Q	A322Q	S315Q	S300Q	S314Q	S302Q	A304Q	S314Q	S315Q	A321Q	S314Q	A324Q	S299Q	S314Q	S314Q	T124Q	S313Q	A324Q	S320Q	T314Q	A308Q	S314Q	S212Q	S314Q	S314Q	S314Q	S314Q	A318Q	S298Q	S296Q	S314Q	S301Q	A307Q	S315Q	T301Q	A307Q
S314R	Clotri	-0.35026	1.82689e-60	4.40178e-60	Deleterious	S313R	T301R	S314R	S311R	A314R	A322R	S315R	S300R	S314R	S302R	A304R	S314R	S315R	A321R	S314R	A324R	S299R	S314R	S314R	T124R	S313R	A324R	S320R	T314R	A308R	S314R	S212R	S314R	S314R	S314R	S314R	A318R	S298R	S296R	S314R	S301R	A307R	S315R	T301R	A307R
S314S	Clotri	0.0388363	1	1	Neutral	S313S	T301S	S314S	S311S	A314S	A322S	S315S	S300S	S314S	S302S	A304S	S314S	S315S	A321S	S314S	A324S	S299S	S314S	S314S	T124S	S313S	A324S	S320S	T314S	A308S	S314S	S212S	S314S	S314S	S314S	S314S	A318S	S298S	S296S	S314S	S301S	A307S	S315S	T301S	A307S
S314T	Clotri	-0.144915	4.59204e-11	6.0371e-11	Deleterious	S313T	T301T	S314T	S311T	A314T	A322T	S315T	S300T	S314T	S302T	A304T	S314T	S315T	A321T	S314T	A324T	S299T	S314T	S314T	T124T	S313T	A324T	S320T	T314T	A308T	S314T	S212T	S314T	S314T	S314T	S314T	A318T	S298T	S296T	S314T	S301T	A307T	S315T	T301T	A307T
S314V	Clotri	0.202952	4.97781e-23	7.58853e-23	Beneficial	S313V	T301V	S314V	S311V	A314V	A322V	S315V	S300V	S314V	S302V	A304V	S314V	S315V	A321V	S314V	A324V	S299V	S314V	S314V	T124V	S313V	A324V	S320V	T314V	A308V	S314V	S212V	S314V	S314V	S314V	S314V	A318V	S298V	S296V	S314V	S301V	A307V	S315V	T301V	A307V
S314W	Clotri	-0.181025	4.74502e-09	6.02126e-09	Deleterious	S313W	T301W	S314W	S311W	A314W	A322W	S315W	S300W	S314W	S302W	A304W	S314W	S315W	A321W	S314W	A324W	S299W	S314W	S314W	T124W	S313W	A324W	S320W	T314W	A308W	S314W	S212W	S314W	S314W	S314W	S314W	A318W	S298W	S296W	S314W	S301W	A307W	S315W	T301W	A307W
S314Y	Clotri	0.11108	2.79314e-07	3.44068e-07	Beneficial	S313Y	T301Y	S314Y	S311Y	A314Y	A322Y	S315Y	S300Y	S314Y	S302Y	A304Y	S314Y	S315Y	A321Y	S314Y	A324Y	S299Y	S314Y	S314Y	T124Y	S313Y	A324Y	S320Y	T314Y	A308Y	S314Y	S212Y	S314Y	S314Y	S314Y	S314Y	A318Y	S298Y	S296Y	S314Y	S301Y	A307Y	S315Y	T301Y	A307Y
T315A	Control	0.00225557	0.503982	0.732934	Neutral	T314A	T302A	T315A	S312A	T315A	T323A	S316A	I301A	T315A	I303A	I305A	T315A	S316A	T322A	T315A	T325A	I300A	T315A	T315A	T125A	T314A	T325A	T321A	T315A	T309A	T315A	T213A	T315A	T315A	T315A	T315A	T319A	A299A	I297A	T315A	I302A	T308A	T316A	T302A	S308A
T315C	Control	-0.00783474	0.276048	0.512127	Neutral	T314C	T302C	T315C	S312C	T315C	T323C	S316C	I301C	T315C	I303C	I305C	T315C	S316C	T322C	T315C	T325C	I300C	T315C	T315C	T125C	T314C	T325C	T321C	T315C	T309C	T315C	T213C	T315C	T315C	T315C	T315C	T319C	A299C	I297C	T315C	I302C	T308C	T316C	T302C	S308C
T315D	Control	0.0160798	0.0521361	0.143076	Neutral	T314D	T302D	T315D	S312D	T315D	T323D	S316D	I301D	T315D	I303D	I305D	T315D	S316D	T322D	T315D	T325D	I300D	T315D	T315D	T125D	T314D	T325D	T321D	T315D	T309D	T315D	T213D	T315D	T315D	T315D	T315D	T319D	A299D	I297D	T315D	I302D	T308D	T316D	T302D	S308D
T315E	Control	-0.341632	1.96272e-178	1.77339e-177	Deleterious	T314E	T302E	T315E	S312E	T315E	T323E	S316E	I301E	T315E	I303E	I305E	T315E	S316E	T322E	T315E	T325E	I300E	T315E	T315E	T125E	T314E	T325E	T321E	T315E	T309E	T315E	T213E	T315E	T315E	T315E	T315E	T319E	A299E	I297E	T315E	I302E	T308E	T316E	T302E	S308E
T315F	Control	-0.0308284	9.61812e-06	4.21591e-05	Deleterious	T314F	T302F	T315F	S312F	T315F	T323F	S316F	I301F	T315F	I303F	I305F	T315F	S316F	T322F	T315F	T325F	I300F	T315F	T315F	T125F	T314F	T325F	T321F	T315F	T309F	T315F	T213F	T315F	T315F	T315F	T315F	T319F	A299F	I297F	T315F	I302F	T308F	T316F	T302F	S308F
T315G	Control	0.0117764	0.0757098	0.195844	Neutral	T314G	T302G	T315G	S312G	T315G	T323G	S316G	I301G	T315G	I303G	I305G	T315G	S316G	T322G	T315G	T325G	I300G	T315G	T315G	T125G	T314G	T325G	T321G	T315G	T309G	T315G	T213G	T315G	T315G	T315G	T315G	T319G	A299G	I297G	T315G	I302G	T308G	T316G	T302G	S308G
T315H	Control	-0.381983	2.12697e-204	2.04221e-203	Deleterious	T314H	T302H	T315H	S312H	T315H	T323H	S316H	I301H	T315H	I303H	I305H	T315H	S316H	T322H	T315H	T325H	I300H	T315H	T315H	T125H	T314H	T325H	T321H	T315H	T309H	T315H	T213H	T315H	T315H	T315H	T315H	T319H	A299H	I297H	T315H	I302H	T308H	T316H	T302H	S308H
T315I	Control	0.00570914	0.533426	0.753989	Neutral	T314I	T302I	T315I	S312I	T315I	T323I	S316I	I301I	T315I	I303I	I305I	T315I	S316I	T322I	T315I	T325I	I300I	T315I	T315I	T125I	T314I	T325I	T321I	T315I	T309I	T315I	T213I	T315I	T315I	T315I	T315I	T319I	A299I	I297I	T315I	I302I	T308I	T316I	T302I	S308I
T315K	Control	-0.00784656	0.124727	0.291005	Neutral	T314K	T302K	T315K	S312K	T315K	T323K	S316K	I301K	T315K	I303K	I305K	T315K	S316K	T322K	T315K	T325K	I300K	T315K	T315K	T125K	T314K	T325K	T321K	T315K	T309K	T315K	T213K	T315K	T315K	T315K	T315K	T319K	A299K	I297K	T315K	I302K	T308K	T316K	T302K	S308K
T315L	Control	0.00663875	0.493056	0.726014	Neutral	T314L	T302L	T315L	S312L	T315L	T323L	S316L	I301L	T315L	I303L	I305L	T315L	S316L	T322L	T315L	T325L	I300L	T315L	T315L	T125L	T314L	T325L	T321L	T315L	T309L	T315L	T213L	T315L	T315L	T315L	T315L	T319L	A299L	I297L	T315L	I302L	T308L	T316L	T302L	S308L
T315M	Control	0.00651091	0.997863	0.998645	Neutral	T314M	T302M	T315M	S312M	T315M	T323M	S316M	I301M	T315M	I303M	I305M	T315M	S316M	T322M	T315M	T325M	I300M	T315M	T315M	T125M	T314M	T325M	T321M	T315M	T309M	T315M	T213M	T315M	T315M	T315M	T315M	T319M	A299M	I297M	T315M	I302M	T308M	T316M	T302M	S308M
T315N	Control	-0.00632429	0.954064	0.980833	Neutral	T314N	T302N	T315N	S312N	T315N	T323N	S316N	I301N	T315N	I303N	I305N	T315N	S316N	T322N	T315N	T325N	I300N	T315N	T315N	T125N	T314N	T325N	T321N	T315N	T309N	T315N	T213N	T315N	T315N	T315N	T315N	T319N	A299N	I297N	T315N	I302N	T308N	T316N	T302N	S308N
T315P	Control	-0.208486	1.42489e-95	1.07667e-94	Deleterious	T314P	T302P	T315P	S312P	T315P	T323P	S316P	I301P	T315P	I303P	I305P	T315P	S316P	T322P	T315P	T325P	I300P	T315P	T315P	T125P	T314P	T325P	T321P	T315P	T309P	T315P	T213P	T315P	T315P	T315P	T315P	T319P	A299P	I297P	T315P	I302P	T308P	T316P	T302P	S308P
T315Q	Control	0.0189675	0.03764	0.107909	Neutral	T314Q	T302Q	T315Q	S312Q	T315Q	T323Q	S316Q	I301Q	T315Q	I303Q	I305Q	T315Q	S316Q	T322Q	T315Q	T325Q	I300Q	T315Q	T315Q	T125Q	T314Q	T325Q	T321Q	T315Q	T309Q	T315Q	T213Q	T315Q	T315Q	T315Q	T315Q	T319Q	A299Q	I297Q	T315Q	I302Q	T308Q	T316Q	T302Q	S308Q
T315R	Control	-0.504893	3.19949e-287	4.47344e-286	Deleterious	T314R	T302R	T315R	S312R	T315R	T323R	S316R	I301R	T315R	I303R	I305R	T315R	S316R	T322R	T315R	T325R	I300R	T315R	T315R	T125R	T314R	T325R	T321R	T315R	T309R	T315R	T213R	T315R	T315R	T315R	T315R	T319R	A299R	I297R	T315R	I302R	T308R	T316R	T302R	S308R
T315S	Control	0.00746948	0.284851	0.52364	Neutral	T314S	T302S	T315S	S312S	T315S	T323S	S316S	I301S	T315S	I303S	I305S	T315S	S316S	T322S	T315S	T325S	I300S	T315S	T315S	T125S	T314S	T325S	T321S	T315S	T309S	T315S	T213S	T315S	T315S	T315S	T315S	T319S	A299S	I297S	T315S	I302S	T308S	T316S	T302S	S308S
T315T	Control	0.00840808	1	1	Neutral	T314T	T302T	T315T	S312T	T315T	T323T	S316T	I301T	T315T	I303T	I305T	T315T	S316T	T322T	T315T	T325T	I300T	T315T	T315T	T125T	T314T	T325T	T321T	T315T	T309T	T315T	T213T	T315T	T315T	T315T	T315T	T319T	A299T	I297T	T315T	I302T	T308T	T316T	T302T	S308T
T315V	Control	0.00897851	0.16313	0.354869	Neutral	T314V	T302V	T315V	S312V	T315V	T323V	S316V	I301V	T315V	I303V	I305V	T315V	S316V	T322V	T315V	T325V	I300V	T315V	T315V	T125V	T314V	T325V	T321V	T315V	T309V	T315V	T213V	T315V	T315V	T315V	T315V	T319V	A299V	I297V	T315V	I302V	T308V	T316V	T302V	S308V
T315W	Control	-0.474864	8.44478e-192	7.91001e-191	Deleterious	T314W	T302W	T315W	S312W	T315W	T323W	S316W	I301W	T315W	I303W	I305W	T315W	S316W	T322W	T315W	T325W	I300W	T315W	T315W	T125W	T314W	T325W	T321W	T315W	T309W	T315W	T213W	T315W	T315W	T315W	T315W	T319W	A299W	I297W	T315W	I302W	T308W	T316W	T302W	S308W
T315Y	Control	-0.567173	0	0	Deleterious	T314Y	T302Y	T315Y	S312Y	T315Y	T323Y	S316Y	I301Y	T315Y	I303Y	I305Y	T315Y	S316Y	T322Y	T315Y	T325Y	I300Y	T315Y	T315Y	T125Y	T314Y	T325Y	T321Y	T315Y	T309Y	T315Y	T213Y	T315Y	T315Y	T315Y	T315Y	T319Y	A299Y	I297Y	T315Y	I302Y	T308Y	T316Y	T302Y	S308Y
T315A	Fluco	0.0527006	0.00334655	0.00370539	Beneficial	T314A	T302A	T315A	S312A	T315A	T323A	S316A	I301A	T315A	I303A	I305A	T315A	S316A	T322A	T315A	T325A	I300A	T315A	T315A	T125A	T314A	T325A	T321A	T315A	T309A	T315A	T213A	T315A	T315A	T315A	T315A	T319A	A299A	I297A	T315A	I302A	T308A	T316A	T302A	S308A
T315C	Fluco	-0.460777	5.95865e-143	1.62938e-142	Deleterious	T314C	T302C	T315C	S312C	T315C	T323C	S316C	I301C	T315C	I303C	I305C	T315C	S316C	T322C	T315C	T325C	I300C	T315C	T315C	T125C	T314C	T325C	T321C	T315C	T309C	T315C	T213C	T315C	T315C	T315C	T315C	T319C	A299C	I297C	T315C	I302C	T308C	T316C	T302C	S308C
T315D	Fluco	-0.130975	1.58755e-22	2.21886e-22	Deleterious	T314D	T302D	T315D	S312D	T315D	T323D	S316D	I301D	T315D	I303D	I305D	T315D	S316D	T322D	T315D	T325D	I300D	T315D	T315D	T125D	T314D	T325D	T321D	T315D	T309D	T315D	T213D	T315D	T315D	T315D	T315D	T319D	A299D	I297D	T315D	I302D	T308D	T316D	T302D	S308D
T315E	Fluco	-0.426039	4.21778e-138	1.12523e-137	Deleterious	T314E	T302E	T315E	S312E	T315E	T323E	S316E	I301E	T315E	I303E	I305E	T315E	S316E	T322E	T315E	T325E	I300E	T315E	T315E	T125E	T314E	T325E	T321E	T315E	T309E	T315E	T213E	T315E	T315E	T315E	T315E	T319E	A299E	I297E	T315E	I302E	T308E	T316E	T302E	S308E
T315F	Fluco	-0.206338	4.163e-44	7.15819e-44	Deleterious	T314F	T302F	T315F	S312F	T315F	T323F	S316F	I301F	T315F	I303F	I305F	T315F	S316F	T322F	T315F	T325F	I300F	T315F	T315F	T125F	T314F	T325F	T321F	T315F	T309F	T315F	T213F	T315F	T315F	T315F	T315F	T319F	A299F	I297F	T315F	I302F	T308F	T316F	T302F	S308F
T315G	Fluco	-0.0493143	0.000417807	0.000474117	Deleterious	T314G	T302G	T315G	S312G	T315G	T323G	S316G	I301G	T315G	I303G	I305G	T315G	S316G	T322G	T315G	T325G	I300G	T315G	T315G	T125G	T314G	T325G	T321G	T315G	T309G	T315G	T213G	T315G	T315G	T315G	T315G	T319G	A299G	I297G	T315G	I302G	T308G	T316G	T302G	S308G
T315H	Fluco	-0.491197	2.32292e-167	7.4345e-167	Deleterious	T314H	T302H	T315H	S312H	T315H	T323H	S316H	I301H	T315H	I303H	I305H	T315H	S316H	T322H	T315H	T325H	I300H	T315H	T315H	T125H	T314H	T325H	T321H	T315H	T309H	T315H	T213H	T315H	T315H	T315H	T315H	T319H	A299H	I297H	T315H	I302H	T308H	T316H	T302H	S308H
T315I	Fluco	0.0503921	0.00660795	0.00725152	Beneficial	T314I	T302I	T315I	S312I	T315I	T323I	S316I	I301I	T315I	I303I	I305I	T315I	S316I	T322I	T315I	T325I	I300I	T315I	T315I	T125I	T314I	T325I	T321I	T315I	T309I	T315I	T213I	T315I	T315I	T315I	T315I	T319I	A299I	I297I	T315I	I302I	T308I	T316I	T302I	S308I
T315K	Fluco	-0.174214	2.11793e-33	3.29829e-33	Deleterious	T314K	T302K	T315K	S312K	T315K	T323K	S316K	I301K	T315K	I303K	I305K	T315K	S316K	T322K	T315K	T325K	I300K	T315K	T315K	T125K	T314K	T325K	T321K	T315K	T309K	T315K	T213K	T315K	T315K	T315K	T315K	T319K	A299K	I297K	T315K	I302K	T308K	T316K	T302K	S308K
T315L	Fluco	0.109241	2.03625e-09	2.49628e-09	Beneficial	T314L	T302L	T315L	S312L	T315L	T323L	S316L	I301L	T315L	I303L	I305L	T315L	S316L	T322L	T315L	T325L	I300L	T315L	T315L	T125L	T314L	T325L	T321L	T315L	T309L	T315L	T213L	T315L	T315L	T315L	T315L	T319L	A299L	I297L	T315L	I302L	T308L	T316L	T302L	S308L
T315M	Fluco	-0.0289109	0.047923	0.0511829	Neutral	T314M	T302M	T315M	S312M	T315M	T323M	S316M	I301M	T315M	I303M	I305M	T315M	S316M	T322M	T315M	T325M	I300M	T315M	T315M	T125M	T314M	T325M	T321M	T315M	T309M	T315M	T213M	T315M	T315M	T315M	T315M	T319M	A299M	I297M	T315M	I302M	T308M	T316M	T302M	S308M
T315N	Fluco	-0.0409186	0.000563216	0.00063686	Deleterious	T314N	T302N	T315N	S312N	T315N	T323N	S316N	I301N	T315N	I303N	I305N	T315N	S316N	T322N	T315N	T325N	I300N	T315N	T315N	T125N	T314N	T325N	T321N	T315N	T309N	T315N	T213N	T315N	T315N	T315N	T315N	T319N	A299N	I297N	T315N	I302N	T308N	T316N	T302N	S308N
T315P	Fluco	-0.507208	9.98238e-169	3.22449e-168	Deleterious	T314P	T302P	T315P	S312P	T315P	T323P	S316P	I301P	T315P	I303P	I305P	T315P	S316P	T322P	T315P	T325P	I300P	T315P	T315P	T125P	T314P	T325P	T321P	T315P	T309P	T315P	T213P	T315P	T315P	T315P	T315P	T319P	A299P	I297P	T315P	I302P	T308P	T316P	T302P	S308P
T315Q	Fluco	-0.429048	4.22697e-122	1.05221e-121	Deleterious	T314Q	T302Q	T315Q	S312Q	T315Q	T323Q	S316Q	I301Q	T315Q	I303Q	I305Q	T315Q	S316Q	T322Q	T315Q	T325Q	I300Q	T315Q	T315Q	T125Q	T314Q	T325Q	T321Q	T315Q	T309Q	T315Q	T213Q	T315Q	T315Q	T315Q	T315Q	T319Q	A299Q	I297Q	T315Q	I302Q	T308Q	T316Q	T302Q	S308Q
T315R	Fluco	-0.57917	3.86043e-182	1.3939e-181	Deleterious	T314R	T302R	T315R	S312R	T315R	T323R	S316R	I301R	T315R	I303R	I305R	T315R	S316R	T322R	T315R	T325R	I300R	T315R	T315R	T125R	T314R	T325R	T321R	T315R	T309R	T315R	T213R	T315R	T315R	T315R	T315R	T319R	A299R	I297R	T315R	I302R	T308R	T316R	T302R	S308R
T315S	Fluco	0.0371202	0.0147023	0.0159515	Neutral	T314S	T302S	T315S	S312S	T315S	T323S	S316S	I301S	T315S	I303S	I305S	T315S	S316S	T322S	T315S	T325S	I300S	T315S	T315S	T125S	T314S	T325S	T321S	T315S	T309S	T315S	T213S	T315S	T315S	T315S	T315S	T319S	A299S	I297S	T315S	I302S	T308S	T316S	T302S	S308S
T315T	Fluco	-0.00217814	1	1	Neutral	T314T	T302T	T315T	S312T	T315T	T323T	S316T	I301T	T315T	I303T	I305T	T315T	S316T	T322T	T315T	T325T	I300T	T315T	T315T	T125T	T314T	T325T	T321T	T315T	T309T	T315T	T213T	T315T	T315T	T315T	T315T	T319T	A299T	I297T	T315T	I302T	T308T	T316T	T302T	S308T
T315V	Fluco	-0.018574	0.21442	0.223704	Neutral	T314V	T302V	T315V	S312V	T315V	T323V	S316V	I301V	T315V	I303V	I305V	T315V	S316V	T322V	T315V	T325V	I300V	T315V	T315V	T125V	T314V	T325V	T321V	T315V	T309V	T315V	T213V	T315V	T315V	T315V	T315V	T319V	A299V	I297V	T315V	I302V	T308V	T316V	T302V	S308V
T315W	Fluco	-0.510903	3.51838e-89	7.57669e-89	Deleterious	T314W	T302W	T315W	S312W	T315W	T323W	S316W	I301W	T315W	I303W	I305W	T315W	S316W	T322W	T315W	T325W	I300W	T315W	T315W	T125W	T314W	T325W	T321W	T315W	T309W	T315W	T213W	T315W	T315W	T315W	T315W	T319W	A299W	I297W	T315W	I302W	T308W	T316W	T302W	S308W
T315Y	Fluco	-0.549416	8.17687e-177	2.80947e-176	Deleterious	T314Y	T302Y	T315Y	S312Y	T315Y	T323Y	S316Y	I301Y	T315Y	I303Y	I305Y	T315Y	S316Y	T322Y	T315Y	T325Y	I300Y	T315Y	T315Y	T125Y	T314Y	T325Y	T321Y	T315Y	T309Y	T315Y	T213Y	T315Y	T315Y	T315Y	T315Y	T319Y	A299Y	I297Y	T315Y	I302Y	T308Y	T316Y	T302Y	S308Y
T315A	Itra	0.124184	5.07381e-26	7.45884e-26	Beneficial	T314A	T302A	T315A	S312A	T315A	T323A	S316A	I301A	T315A	I303A	I305A	T315A	S316A	T322A	T315A	T325A	I300A	T315A	T315A	T125A	T314A	T325A	T321A	T315A	T309A	T315A	T213A	T315A	T315A	T315A	T315A	T319A	A299A	I297A	T315A	I302A	T308A	T316A	T302A	S308A
T315C	Itra	-0.210197	1.40084e-60	2.73388e-60	Deleterious	T314C	T302C	T315C	S312C	T315C	T323C	S316C	I301C	T315C	I303C	I305C	T315C	S316C	T322C	T315C	T325C	I300C	T315C	T315C	T125C	T314C	T325C	T321C	T315C	T309C	T315C	T213C	T315C	T315C	T315C	T315C	T319C	A299C	I297C	T315C	I302C	T308C	T316C	T302C	S308C
T315D	Itra	0.013709	0.188099	0.197373	Neutral	T314D	T302D	T315D	S312D	T315D	T323D	S316D	I301D	T315D	I303D	I305D	T315D	S316D	T322D	T315D	T325D	I300D	T315D	T315D	T125D	T314D	T325D	T321D	T315D	T309D	T315D	T213D	T315D	T315D	T315D	T315D	T319D	A299D	I297D	T315D	I302D	T308D	T316D	T302D	S308D
T315E	Itra	-0.279644	6.18003e-99	1.56172e-98	Deleterious	T314E	T302E	T315E	S312E	T315E	T323E	S316E	I301E	T315E	I303E	I305E	T315E	S316E	T322E	T315E	T325E	I300E	T315E	T315E	T125E	T314E	T325E	T321E	T315E	T309E	T315E	T213E	T315E	T315E	T315E	T315E	T319E	A299E	I297E	T315E	I302E	T308E	T316E	T302E	S308E
T315F	Itra	-0.193903	7.47967e-56	1.41854e-55	Deleterious	T314F	T302F	T315F	S312F	T315F	T323F	S316F	I301F	T315F	I303F	I305F	T315F	S316F	T322F	T315F	T325F	I300F	T315F	T315F	T125F	T314F	T325F	T321F	T315F	T309F	T315F	T213F	T315F	T315F	T315F	T315F	T319F	A299F	I297F	T315F	I302F	T308F	T316F	T302F	S308F
T315G	Itra	0.0765147	3.50394e-12	4.50306e-12	Beneficial	T314G	T302G	T315G	S312G	T315G	T323G	S316G	I301G	T315G	I303G	I305G	T315G	S316G	T322G	T315G	T325G	I300G	T315G	T315G	T125G	T314G	T325G	T321G	T315G	T309G	T315G	T213G	T315G	T315G	T315G	T315G	T319G	A299G	I297G	T315G	I302G	T308G	T316G	T302G	S308G
T315H	Itra	-0.386603	2.10538e-138	6.73826e-138	Deleterious	T314H	T302H	T315H	S312H	T315H	T323H	S316H	I301H	T315H	I303H	I305H	T315H	S316H	T322H	T315H	T325H	I300H	T315H	T315H	T125H	T314H	T325H	T321H	T315H	T309H	T315H	T213H	T315H	T315H	T315H	T315H	T319H	A299H	I297H	T315H	I302H	T308H	T316H	T302H	S308H
T315I	Itra	0.158682	3.05091e-37	4.93374e-37	Beneficial	T314I	T302I	T315I	S312I	T315I	T323I	S316I	I301I	T315I	I303I	I305I	T315I	S316I	T322I	T315I	T325I	I300I	T315I	T315I	T125I	T314I	T325I	T321I	T315I	T309I	T315I	T213I	T315I	T315I	T315I	T315I	T319I	A299I	I297I	T315I	I302I	T308I	T316I	T302I	S308I
T315K	Itra	-0.0254465	0.00816921	0.00900352	Deleterious	T314K	T302K	T315K	S312K	T315K	T323K	S316K	I301K	T315K	I303K	I305K	T315K	S316K	T322K	T315K	T325K	I300K	T315K	T315K	T125K	T314K	T325K	T321K	T315K	T309K	T315K	T213K	T315K	T315K	T315K	T315K	T319K	A299K	I297K	T315K	I302K	T308K	T316K	T302K	S308K
T315L	Itra	0.191035	3.3324e-52	6.13181e-52	Beneficial	T314L	T302L	T315L	S312L	T315L	T323L	S316L	I301L	T315L	I303L	I305L	T315L	S316L	T322L	T315L	T325L	I300L	T315L	T315L	T125L	T314L	T325L	T321L	T315L	T309L	T315L	T213L	T315L	T315L	T315L	T315L	T319L	A299L	I297L	T315L	I302L	T308L	T316L	T302L	S308L
T315M	Itra	0.0987042	7.15372e-10	8.93282e-10	Beneficial	T314M	T302M	T315M	S312M	T315M	T323M	S316M	I301M	T315M	I303M	I305M	T315M	S316M	T322M	T315M	T325M	I300M	T315M	T315M	T125M	T314M	T325M	T321M	T315M	T309M	T315M	T213M	T315M	T315M	T315M	T315M	T319M	A299M	I297M	T315M	I302M	T308M	T316M	T302M	S308M
T315N	Itra	0.0694708	2.88713e-09	3.57485e-09	Beneficial	T314N	T302N	T315N	S312N	T315N	T323N	S316N	I301N	T315N	I303N	I305N	T315N	S316N	T322N	T315N	T325N	I300N	T315N	T315N	T125N	T314N	T325N	T321N	T315N	T309N	T315N	T213N	T315N	T315N	T315N	T315N	T319N	A299N	I297N	T315N	I302N	T308N	T316N	T302N	S308N
T315P	Itra	-0.3226	1.46898e-119	4.17792e-119	Deleterious	T314P	T302P	T315P	S312P	T315P	T323P	S316P	I301P	T315P	I303P	I305P	T315P	S316P	T322P	T315P	T325P	I300P	T315P	T315P	T125P	T314P	T325P	T321P	T315P	T309P	T315P	T213P	T315P	T315P	T315P	T315P	T319P	A299P	I297P	T315P	I302P	T308P	T316P	T302P	S308P
T315Q	Itra	-0.182239	5.25832e-48	9.36089e-48	Deleterious	T314Q	T302Q	T315Q	S312Q	T315Q	T323Q	S316Q	I301Q	T315Q	I303Q	I305Q	T315Q	S316Q	T322Q	T315Q	T325Q	I300Q	T315Q	T315Q	T125Q	T314Q	T325Q	T321Q	T315Q	T309Q	T315Q	T213Q	T315Q	T315Q	T315Q	T315Q	T319Q	A299Q	I297Q	T315Q	I302Q	T308Q	T316Q	T302Q	S308Q
T315R	Itra	-0.44408	1.12904e-184	5.33993e-184	Deleterious	T314R	T302R	T315R	S312R	T315R	T323R	S316R	I301R	T315R	I303R	I305R	T315R	S316R	T322R	T315R	T325R	I300R	T315R	T315R	T125R	T314R	T325R	T321R	T315R	T309R	T315R	T213R	T315R	T315R	T315R	T315R	T319R	A299R	I297R	T315R	I302R	T308R	T316R	T302R	S308R
T315S	Itra	0.0622215	4.62272e-08	5.62747e-08	Beneficial	T314S	T302S	T315S	S312S	T315S	T323S	S316S	I301S	T315S	I303S	I305S	T315S	S316S	T322S	T315S	T325S	I300S	T315S	T315S	T125S	T314S	T325S	T321S	T315S	T309S	T315S	T213S	T315S	T315S	T315S	T315S	T319S	A299S	I297S	T315S	I302S	T308S	T316S	T302S	S308S
T315T	Itra	0.00532817	1	1	Neutral	T314T	T302T	T315T	S312T	T315T	T323T	S316T	I301T	T315T	I303T	I305T	T315T	S316T	T322T	T315T	T325T	I300T	T315T	T315T	T125T	T314T	T325T	T321T	T315T	T309T	T315T	T213T	T315T	T315T	T315T	T315T	T319T	A299T	I297T	T315T	I302T	T308T	T316T	T302T	S308T
T315V	Itra	0.128504	1.17532e-24	1.70684e-24	Beneficial	T314V	T302V	T315V	S312V	T315V	T323V	S316V	I301V	T315V	I303V	I305V	T315V	S316V	T322V	T315V	T325V	I300V	T315V	T315V	T125V	T314V	T325V	T321V	T315V	T309V	T315V	T213V	T315V	T315V	T315V	T315V	T319V	A299V	I297V	T315V	I302V	T308V	T316V	T302V	S308V
T315W	Itra	-0.36532	8.44186e-90	2.015e-89	Deleterious	T314W	T302W	T315W	S312W	T315W	T323W	S316W	I301W	T315W	I303W	I305W	T315W	S316W	T322W	T315W	T325W	I300W	T315W	T315W	T125W	T314W	T325W	T321W	T315W	T309W	T315W	T213W	T315W	T315W	T315W	T315W	T319W	A299W	I297W	T315W	I302W	T308W	T316W	T302W	S308W
T315Y	Itra	-0.385443	2.40153e-144	8.01415e-144	Deleterious	T314Y	T302Y	T315Y	S312Y	T315Y	T323Y	S316Y	I301Y	T315Y	I303Y	I305Y	T315Y	S316Y	T322Y	T315Y	T325Y	I300Y	T315Y	T315Y	T125Y	T314Y	T325Y	T321Y	T315Y	T309Y	T315Y	T213Y	T315Y	T315Y	T315Y	T315Y	T319Y	A299Y	I297Y	T315Y	I302Y	T308Y	T316Y	T302Y	S308Y
T315A	Vorico	0.092365	1.03245e-10	1.30367e-10	Beneficial	T314A	T302A	T315A	S312A	T315A	T323A	S316A	I301A	T315A	I303A	I305A	T315A	S316A	T322A	T315A	T325A	I300A	T315A	T315A	T125A	T314A	T325A	T321A	T315A	T309A	T315A	T213A	T315A	T315A	T315A	T315A	T319A	A299A	I297A	T315A	I302A	T308A	T316A	T302A	S308A
T315C	Vorico	-0.355187	5.50691e-104	1.60068e-103	Deleterious	T314C	T302C	T315C	S312C	T315C	T323C	S316C	I301C	T315C	I303C	I305C	T315C	S316C	T322C	T315C	T325C	I300C	T315C	T315C	T125C	T314C	T325C	T321C	T315C	T309C	T315C	T213C	T315C	T315C	T315C	T315C	T319C	A299C	I297C	T315C	I302C	T308C	T316C	T302C	S308C
T315D	Vorico	-0.0860141	2.13619e-11	2.72247e-11	Deleterious	T314D	T302D	T315D	S312D	T315D	T323D	S316D	I301D	T315D	I303D	I305D	T315D	S316D	T322D	T315D	T325D	I300D	T315D	T315D	T125D	T314D	T325D	T321D	T315D	T309D	T315D	T213D	T315D	T315D	T315D	T315D	T319D	A299D	I297D	T315D	I302D	T308D	T316D	T302D	S308D
T315E	Vorico	-0.36514	4.57273e-106	1.35275e-105	Deleterious	T314E	T302E	T315E	S312E	T315E	T323E	S316E	I301E	T315E	I303E	I305E	T315E	S316E	T322E	T315E	T325E	I300E	T315E	T315E	T125E	T314E	T325E	T321E	T315E	T309E	T315E	T213E	T315E	T315E	T315E	T315E	T319E	A299E	I297E	T315E	I302E	T308E	T316E	T302E	S308E
T315F	Vorico	-0.127621	4.33385e-20	6.05948e-20	Deleterious	T314F	T302F	T315F	S312F	T315F	T323F	S316F	I301F	T315F	I303F	I305F	T315F	S316F	T322F	T315F	T325F	I300F	T315F	T315F	T125F	T314F	T325F	T321F	T315F	T309F	T315F	T213F	T315F	T315F	T315F	T315F	T319F	A299F	I297F	T315F	I302F	T308F	T316F	T302F	S308F
T315G	Vorico	0.0439128	0.00131986	0.00148718	Beneficial	T314G	T302G	T315G	S312G	T315G	T323G	S316G	I301G	T315G	I303G	I305G	T315G	S316G	T322G	T315G	T325G	I300G	T315G	T315G	T125G	T314G	T325G	T321G	T315G	T309G	T315G	T213G	T315G	T315G	T315G	T315G	T319G	A299G	I297G	T315G	I302G	T308G	T316G	T302G	S308G
T315H	Vorico	-0.435167	3.33901e-134	1.39953e-133	Deleterious	T314H	T302H	T315H	S312H	T315H	T323H	S316H	I301H	T315H	I303H	I305H	T315H	S316H	T322H	T315H	T325H	I300H	T315H	T315H	T125H	T314H	T325H	T321H	T315H	T309H	T315H	T213H	T315H	T315H	T315H	T315H	T319H	A299H	I297H	T315H	I302H	T308H	T316H	T302H	S308H
T315I	Vorico	0.135154	2.50003e-19	3.47771e-19	Beneficial	T314I	T302I	T315I	S312I	T315I	T323I	S316I	I301I	T315I	I303I	I305I	T315I	S316I	T322I	T315I	T325I	I300I	T315I	T315I	T125I	T314I	T325I	T321I	T315I	T309I	T315I	T213I	T315I	T315I	T315I	T315I	T319I	A299I	I297I	T315I	I302I	T308I	T316I	T302I	S308I
T315K	Vorico	-0.0686299	1.61923e-07	1.9612e-07	Deleterious	T314K	T302K	T315K	S312K	T315K	T323K	S316K	I301K	T315K	I303K	I305K	T315K	S316K	T322K	T315K	T325K	I300K	T315K	T315K	T125K	T314K	T325K	T321K	T315K	T309K	T315K	T213K	T315K	T315K	T315K	T315K	T319K	A299K	I297K	T315K	I302K	T308K	T316K	T302K	S308K
T315L	Vorico	0.149201	9.88637e-24	1.42762e-23	Beneficial	T314L	T302L	T315L	S312L	T315L	T323L	S316L	I301L	T315L	I303L	I305L	T315L	S316L	T322L	T315L	T325L	I300L	T315L	T315L	T125L	T314L	T325L	T321L	T315L	T309L	T315L	T213L	T315L	T315L	T315L	T315L	T319L	A299L	I297L	T315L	I302L	T308L	T316L	T302L	S308L
T315M	Vorico	0.0465331	0.078934	0.0842798	Neutral	T314M	T302M	T315M	S312M	T315M	T323M	S316M	I301M	T315M	I303M	I305M	T315M	S316M	T322M	T315M	T325M	I300M	T315M	T315M	T125M	T314M	T325M	T321M	T315M	T309M	T315M	T213M	T315M	T315M	T315M	T315M	T319M	A299M	I297M	T315M	I302M	T308M	T316M	T302M	S308M
T315N	Vorico	0.0271512	0.0832776	0.0887939	Neutral	T314N	T302N	T315N	S312N	T315N	T323N	S316N	I301N	T315N	I303N	I305N	T315N	S316N	T322N	T315N	T325N	I300N	T315N	T315N	T125N	T314N	T325N	T321N	T315N	T309N	T315N	T213N	T315N	T315N	T315N	T315N	T319N	A299N	I297N	T315N	I302N	T308N	T316N	T302N	S308N
T315P	Vorico	-0.37513	1.54231e-106	4.57674e-106	Deleterious	T314P	T302P	T315P	S312P	T315P	T323P	S316P	I301P	T315P	I303P	I305P	T315P	S316P	T322P	T315P	T325P	I300P	T315P	T315P	T125P	T314P	T325P	T321P	T315P	T309P	T315P	T213P	T315P	T315P	T315P	T315P	T319P	A299P	I297P	T315P	I302P	T308P	T316P	T302P	S308P
T315Q	Vorico	-0.330182	1.07507e-98	2.96943e-98	Deleterious	T314Q	T302Q	T315Q	S312Q	T315Q	T323Q	S316Q	I301Q	T315Q	I303Q	I305Q	T315Q	S316Q	T322Q	T315Q	T325Q	I300Q	T315Q	T315Q	T125Q	T314Q	T325Q	T321Q	T315Q	T309Q	T315Q	T213Q	T315Q	T315Q	T315Q	T315Q	T319Q	A299Q	I297Q	T315Q	I302Q	T308Q	T316Q	T302Q	S308Q
T315R	Vorico	-0.470466	8.35035e-143	3.97394e-142	Deleterious	T314R	T302R	T315R	S312R	T315R	T323R	S316R	I301R	T315R	I303R	I305R	T315R	S316R	T322R	T315R	T325R	I300R	T315R	T315R	T125R	T314R	T325R	T321R	T315R	T309R	T315R	T213R	T315R	T315R	T315R	T315R	T319R	A299R	I297R	T315R	I302R	T308R	T316R	T302R	S308R
T315S	Vorico	0.0344933	0.00221139	0.00247932	Beneficial	T314S	T302S	T315S	S312S	T315S	T323S	S316S	I301S	T315S	I303S	I305S	T315S	S316S	T322S	T315S	T325S	I300S	T315S	T315S	T125S	T314S	T325S	T321S	T315S	T309S	T315S	T213S	T315S	T315S	T315S	T315S	T319S	A299S	I297S	T315S	I302S	T308S	T316S	T302S	S308S
T315T	Vorico	0.0145577	1	1	Neutral	T314T	T302T	T315T	S312T	T315T	T323T	S316T	I301T	T315T	I303T	I305T	T315T	S316T	T322T	T315T	T325T	I300T	T315T	T315T	T125T	T314T	T325T	T321T	T315T	T309T	T315T	T213T	T315T	T315T	T315T	T315T	T319T	A299T	I297T	T315T	I302T	T308T	T316T	T302T	S308T
T315V	Vorico	0.0472027	0.00037907	0.000431951	Beneficial	T314V	T302V	T315V	S312V	T315V	T323V	S316V	I301V	T315V	I303V	I305V	T315V	S316V	T322V	T315V	T325V	I300V	T315V	T315V	T125V	T314V	T325V	T321V	T315V	T309V	T315V	T213V	T315V	T315V	T315V	T315V	T319V	A299V	I297V	T315V	I302V	T308V	T316V	T302V	S308V
T315W	Vorico	-0.336527	1.20447e-57	2.39955e-57	Deleterious	T314W	T302W	T315W	S312W	T315W	T323W	S316W	I301W	T315W	I303W	I305W	T315W	S316W	T322W	T315W	T325W	I300W	T315W	T315W	T125W	T314W	T325W	T321W	T315W	T309W	T315W	T213W	T315W	T315W	T315W	T315W	T319W	A299W	I297W	T315W	I302W	T308W	T316W	T302W	S308W
T315Y	Vorico	-0.428567	4.3755e-139	1.95596e-138	Deleterious	T314Y	T302Y	T315Y	S312Y	T315Y	T323Y	S316Y	I301Y	T315Y	I303Y	I305Y	T315Y	S316Y	T322Y	T315Y	T325Y	I300Y	T315Y	T315Y	T125Y	T314Y	T325Y	T321Y	T315Y	T309Y	T315Y	T213Y	T315Y	T315Y	T315Y	T315Y	T319Y	A299Y	I297Y	T315Y	I302Y	T308Y	T316Y	T302Y	S308Y
T315A	Posaco	0.118178	1.03396e-20	1.43415e-20	Beneficial	T314A	T302A	T315A	S312A	T315A	T323A	S316A	I301A	T315A	I303A	I305A	T315A	S316A	T322A	T315A	T325A	I300A	T315A	T315A	T125A	T314A	T325A	T321A	T315A	T309A	T315A	T213A	T315A	T315A	T315A	T315A	T319A	A299A	I297A	T315A	I302A	T308A	T316A	T302A	S308A
T315C	Posaco	-0.197893	5.02473e-48	9.10584e-48	Deleterious	T314C	T302C	T315C	S312C	T315C	T323C	S316C	I301C	T315C	I303C	I305C	T315C	S316C	T322C	T315C	T325C	I300C	T315C	T315C	T125C	T314C	T325C	T321C	T315C	T309C	T315C	T213C	T315C	T315C	T315C	T315C	T319C	A299C	I297C	T315C	I302C	T308C	T316C	T302C	S308C
T315D	Posaco	0.00789838	0.314457	0.327984	Neutral	T314D	T302D	T315D	S312D	T315D	T323D	S316D	I301D	T315D	I303D	I305D	T315D	S316D	T322D	T315D	T325D	I300D	T315D	T315D	T125D	T314D	T325D	T321D	T315D	T309D	T315D	T213D	T315D	T315D	T315D	T315D	T319D	A299D	I297D	T315D	I302D	T308D	T316D	T302D	S308D
T315E	Posaco	-0.254332	1.50491e-72	3.37152e-72	Deleterious	T314E	T302E	T315E	S312E	T315E	T323E	S316E	I301E	T315E	I303E	I305E	T315E	S316E	T322E	T315E	T325E	I300E	T315E	T315E	T125E	T314E	T325E	T321E	T315E	T309E	T315E	T213E	T315E	T315E	T315E	T315E	T319E	A299E	I297E	T315E	I302E	T308E	T316E	T302E	S308E
T315F	Posaco	-0.203815	8.93466e-51	1.6632e-50	Deleterious	T314F	T302F	T315F	S312F	T315F	T323F	S316F	I301F	T315F	I303F	I305F	T315F	S316F	T322F	T315F	T325F	I300F	T315F	T315F	T125F	T314F	T325F	T321F	T315F	T309F	T315F	T213F	T315F	T315F	T315F	T315F	T319F	A299F	I297F	T315F	I302F	T308F	T316F	T302F	S308F
T315G	Posaco	0.10446	5.93843e-15	7.79648e-15	Beneficial	T314G	T302G	T315G	S312G	T315G	T323G	S316G	I301G	T315G	I303G	I305G	T315G	S316G	T322G	T315G	T325G	I300G	T315G	T315G	T125G	T314G	T325G	T321G	T315G	T309G	T315G	T213G	T315G	T315G	T315G	T315G	T319G	A299G	I297G	T315G	I302G	T308G	T316G	T302G	S308G
T315H	Posaco	-0.339322	4.0671e-116	1.24748e-115	Deleterious	T314H	T302H	T315H	S312H	T315H	T323H	S316H	I301H	T315H	I303H	I305H	T315H	S316H	T322H	T315H	T325H	I300H	T315H	T315H	T125H	T314H	T325H	T321H	T315H	T309H	T315H	T213H	T315H	T315H	T315H	T315H	T319H	A299H	I297H	T315H	I302H	T308H	T316H	T302H	S308H
T315I	Posaco	0.163331	8.62904e-35	1.37169e-34	Beneficial	T314I	T302I	T315I	S312I	T315I	T323I	S316I	I301I	T315I	I303I	I305I	T315I	S316I	T322I	T315I	T325I	I300I	T315I	T315I	T125I	T314I	T325I	T321I	T315I	T309I	T315I	T213I	T315I	T315I	T315I	T315I	T319I	A299I	I297I	T315I	I302I	T308I	T316I	T302I	S308I
T315K	Posaco	0.0221221	0.101818	0.108502	Neutral	T314K	T302K	T315K	S312K	T315K	T323K	S316K	I301K	T315K	I303K	I305K	T315K	S316K	T322K	T315K	T325K	I300K	T315K	T315K	T125K	T314K	T325K	T321K	T315K	T309K	T315K	T213K	T315K	T315K	T315K	T315K	T319K	A299K	I297K	T315K	I302K	T308K	T316K	T302K	S308K
T315L	Posaco	0.180865	3.67608e-39	6.06506e-39	Beneficial	T314L	T302L	T315L	S312L	T315L	T323L	S316L	I301L	T315L	I303L	I305L	T315L	S316L	T322L	T315L	T325L	I300L	T315L	T315L	T125L	T314L	T325L	T321L	T315L	T309L	T315L	T213L	T315L	T315L	T315L	T315L	T319L	A299L	I297L	T315L	I302L	T308L	T316L	T302L	S308L
T315M	Posaco	0.115341	6.46619e-11	8.12996e-11	Beneficial	T314M	T302M	T315M	S312M	T315M	T323M	S316M	I301M	T315M	I303M	I305M	T315M	S316M	T322M	T315M	T325M	I300M	T315M	T315M	T125M	T314M	T325M	T321M	T315M	T309M	T315M	T213M	T315M	T315M	T315M	T315M	T319M	A299M	I297M	T315M	I302M	T308M	T316M	T302M	S308M
T315N	Posaco	0.0541753	1.03054e-05	1.2055e-05	Beneficial	T314N	T302N	T315N	S312N	T315N	T323N	S316N	I301N	T315N	I303N	I305N	T315N	S316N	T322N	T315N	T325N	I300N	T315N	T315N	T125N	T314N	T325N	T321N	T315N	T309N	T315N	T213N	T315N	T315N	T315N	T315N	T319N	A299N	I297N	T315N	I302N	T308N	T316N	T302N	S308N
T315P	Posaco	-0.277507	2.2781e-95	5.91287e-95	Deleterious	T314P	T302P	T315P	S312P	T315P	T323P	S316P	I301P	T315P	I303P	I305P	T315P	S316P	T322P	T315P	T325P	I300P	T315P	T315P	T125P	T314P	T325P	T321P	T315P	T309P	T315P	T213P	T315P	T315P	T315P	T315P	T319P	A299P	I297P	T315P	I302P	T308P	T316P	T302P	S308P
T315Q	Posaco	-0.191857	4.96441e-44	8.64092e-44	Deleterious	T314Q	T302Q	T315Q	S312Q	T315Q	T323Q	S316Q	I301Q	T315Q	I303Q	I305Q	T315Q	S316Q	T322Q	T315Q	T325Q	I300Q	T315Q	T315Q	T125Q	T314Q	T325Q	T321Q	T315Q	T309Q	T315Q	T213Q	T315Q	T315Q	T315Q	T315Q	T319Q	A299Q	I297Q	T315Q	I302Q	T308Q	T316Q	T302Q	S308Q
T315R	Posaco	-0.352732	9.03718e-132	3.24779e-131	Deleterious	T314R	T302R	T315R	S312R	T315R	T323R	S316R	I301R	T315R	I303R	I305R	T315R	S316R	T322R	T315R	T325R	I300R	T315R	T315R	T125R	T314R	T325R	T321R	T315R	T309R	T315R	T213R	T315R	T315R	T315R	T315R	T319R	A299R	I297R	T315R	I302R	T308R	T316R	T302R	S308R
T315S	Posaco	0.0573955	2.2052e-06	2.60744e-06	Beneficial	T314S	T302S	T315S	S312S	T315S	T323S	S316S	I301S	T315S	I303S	I305S	T315S	S316S	T322S	T315S	T325S	I300S	T315S	T315S	T125S	T314S	T325S	T321S	T315S	T309S	T315S	T213S	T315S	T315S	T315S	T315S	T319S	A299S	I297S	T315S	I302S	T308S	T316S	T302S	S308S
T315T	Posaco	0.025071	1	1	Neutral	T314T	T302T	T315T	S312T	T315T	T323T	S316T	I301T	T315T	I303T	I305T	T315T	S316T	T322T	T315T	T325T	I300T	T315T	T315T	T125T	T314T	T325T	T321T	T315T	T309T	T315T	T213T	T315T	T315T	T315T	T315T	T319T	A299T	I297T	T315T	I302T	T308T	T316T	T302T	S308T
T315V	Posaco	0.123904	3.15487e-22	4.44513e-22	Beneficial	T314V	T302V	T315V	S312V	T315V	T323V	S316V	I301V	T315V	I303V	I305V	T315V	S316V	T322V	T315V	T325V	I300V	T315V	T315V	T125V	T314V	T325V	T321V	T315V	T309V	T315V	T213V	T315V	T315V	T315V	T315V	T319V	A299V	I297V	T315V	I302V	T308V	T316V	T302V	S308V
T315W	Posaco	-0.297178	1.06799e-54	2.05189e-54	Deleterious	T314W	T302W	T315W	S312W	T315W	T323W	S316W	I301W	T315W	I303W	I305W	T315W	S316W	T322W	T315W	T325W	I300W	T315W	T315W	T125W	T314W	T325W	T321W	T315W	T309W	T315W	T213W	T315W	T315W	T315W	T315W	T319W	A299W	I297W	T315W	I302W	T308W	T316W	T302W	S308W
T315Y	Posaco	-0.333674	1.10288e-112	3.27277e-112	Deleterious	T314Y	T302Y	T315Y	S312Y	T315Y	T323Y	S316Y	I301Y	T315Y	I303Y	I305Y	T315Y	S316Y	T322Y	T315Y	T325Y	I300Y	T315Y	T315Y	T125Y	T314Y	T325Y	T321Y	T315Y	T309Y	T315Y	T213Y	T315Y	T315Y	T315Y	T315Y	T319Y	A299Y	I297Y	T315Y	I302Y	T308Y	T316Y	T302Y	S308Y
T315A	Isa	0.061446	1.35803e-15	2.06452e-15	Beneficial	T314A	T302A	T315A	S312A	T315A	T323A	S316A	I301A	T315A	I303A	I305A	T315A	S316A	T322A	T315A	T325A	I300A	T315A	T315A	T125A	T314A	T325A	T321A	T315A	T309A	T315A	T213A	T315A	T315A	T315A	T315A	T319A	A299A	I297A	T315A	I302A	T308A	T316A	T302A	S308A
T315C	Isa	-0.140142	2.38879e-60	5.24438e-60	Deleterious	T314C	T302C	T315C	S312C	T315C	T323C	S316C	I301C	T315C	I303C	I305C	T315C	S316C	T322C	T315C	T325C	I300C	T315C	T315C	T125C	T314C	T325C	T321C	T315C	T309C	T315C	T213C	T315C	T315C	T315C	T315C	T319C	A299C	I297C	T315C	I302C	T308C	T316C	T302C	S308C
T315D	Isa	0.00611182	0.122291	0.131379	Neutral	T314D	T302D	T315D	S312D	T315D	T323D	S316D	I301D	T315D	I303D	I305D	T315D	S316D	T322D	T315D	T325D	I300D	T315D	T315D	T125D	T314D	T325D	T321D	T315D	T309D	T315D	T213D	T315D	T315D	T315D	T315D	T319D	A299D	I297D	T315D	I302D	T308D	T316D	T302D	S308D
T315E	Isa	-0.303584	3.08484e-191	9.55378e-191	Deleterious	T314E	T302E	T315E	S312E	T315E	T323E	S316E	I301E	T315E	I303E	I305E	T315E	S316E	T322E	T315E	T325E	I300E	T315E	T315E	T125E	T314E	T325E	T321E	T315E	T309E	T315E	T213E	T315E	T315E	T315E	T315E	T319E	A299E	I297E	T315E	I302E	T308E	T316E	T302E	S308E
T315F	Isa	-0.0466534	2.13883e-11	3.00362e-11	Deleterious	T314F	T302F	T315F	S312F	T315F	T323F	S316F	I301F	T315F	I303F	I305F	T315F	S316F	T322F	T315F	T325F	I300F	T315F	T315F	T125F	T314F	T325F	T321F	T315F	T309F	T315F	T213F	T315F	T315F	T315F	T315F	T319F	A299F	I297F	T315F	I302F	T308F	T316F	T302F	S308F
T315G	Isa	0.04382	5.21328e-10	7.0848e-10	Beneficial	T314G	T302G	T315G	S312G	T315G	T323G	S316G	I301G	T315G	I303G	I305G	T315G	S316G	T322G	T315G	T325G	I300G	T315G	T315G	T125G	T314G	T325G	T321G	T315G	T309G	T315G	T213G	T315G	T315G	T315G	T315G	T319G	A299G	I297G	T315G	I302G	T308G	T316G	T302G	S308G
T315H	Isa	-0.349002	1.73178e-214	5.69968e-214	Deleterious	T314H	T302H	T315H	S312H	T315H	T323H	S316H	I301H	T315H	I303H	I305H	T315H	S316H	T322H	T315H	T325H	I300H	T315H	T315H	T125H	T314H	T325H	T321H	T315H	T309H	T315H	T213H	T315H	T315H	T315H	T315H	T319H	A299H	I297H	T315H	I302H	T308H	T316H	T302H	S308H
T315I	Isa	0.063531	9.68102e-14	1.42372e-13	Beneficial	T314I	T302I	T315I	S312I	T315I	T323I	S316I	I301I	T315I	I303I	I305I	T315I	S316I	T322I	T315I	T325I	I300I	T315I	T315I	T125I	T314I	T325I	T321I	T315I	T309I	T315I	T213I	T315I	T315I	T315I	T315I	T319I	A299I	I297I	T315I	I302I	T308I	T316I	T302I	S308I
T315K	Isa	-0.0197733	0.0204452	0.0227823	Neutral	T314K	T302K	T315K	S312K	T315K	T323K	S316K	I301K	T315K	I303K	I305K	T315K	S316K	T322K	T315K	T325K	I300K	T315K	T315K	T125K	T314K	T325K	T321K	T315K	T309K	T315K	T213K	T315K	T315K	T315K	T315K	T319K	A299K	I297K	T315K	I302K	T308K	T316K	T302K	S308K
T315L	Isa	0.0684927	1.05256e-18	1.67666e-18	Beneficial	T314L	T302L	T315L	S312L	T315L	T323L	S316L	I301L	T315L	I303L	I305L	T315L	S316L	T322L	T315L	T325L	I300L	T315L	T315L	T125L	T314L	T325L	T321L	T315L	T309L	T315L	T213L	T315L	T315L	T315L	T315L	T319L	A299L	I297L	T315L	I302L	T308L	T316L	T302L	S308L
T315M	Isa	0.0334483	0.00484257	0.00552468	Beneficial	T314M	T302M	T315M	S312M	T315M	T323M	S316M	I301M	T315M	I303M	I305M	T315M	S316M	T322M	T315M	T325M	I300M	T315M	T315M	T125M	T314M	T325M	T321M	T315M	T309M	T315M	T213M	T315M	T315M	T315M	T315M	T319M	A299M	I297M	T315M	I302M	T308M	T316M	T302M	S308M
T315N	Isa	0.0241249	0.013905	0.0155761	Neutral	T314N	T302N	T315N	S312N	T315N	T323N	S316N	I301N	T315N	I303N	I305N	T315N	S316N	T322N	T315N	T325N	I300N	T315N	T315N	T125N	T314N	T325N	T321N	T315N	T309N	T315N	T213N	T315N	T315N	T315N	T315N	T319N	A299N	I297N	T315N	I302N	T308N	T316N	T302N	S308N
T315P	Isa	-0.115737	3.41085e-45	7.03282e-45	Deleterious	T314P	T302P	T315P	S312P	T315P	T323P	S316P	I301P	T315P	I303P	I305P	T315P	S316P	T322P	T315P	T325P	I300P	T315P	T315P	T125P	T314P	T325P	T321P	T315P	T309P	T315P	T213P	T315P	T315P	T315P	T315P	T319P	A299P	I297P	T315P	I302P	T308P	T316P	T302P	S308P
T315Q	Isa	-0.143826	5.07386e-64	1.12815e-63	Deleterious	T314Q	T302Q	T315Q	S312Q	T315Q	T323Q	S316Q	I301Q	T315Q	I303Q	I305Q	T315Q	S316Q	T322Q	T315Q	T325Q	I300Q	T315Q	T315Q	T125Q	T314Q	T325Q	T321Q	T315Q	T309Q	T315Q	T213Q	T315Q	T315Q	T315Q	T315Q	T319Q	A299Q	I297Q	T315Q	I302Q	T308Q	T316Q	T302Q	S308Q
T315R	Isa	-0.438104	1.71705e-275	7.21274e-275	Deleterious	T314R	T302R	T315R	S312R	T315R	T323R	S316R	I301R	T315R	I303R	I305R	T315R	S316R	T322R	T315R	T325R	I300R	T315R	T315R	T125R	T314R	T325R	T321R	T315R	T309R	T315R	T213R	T315R	T315R	T315R	T315R	T319R	A299R	I297R	T315R	I302R	T308R	T316R	T302R	S308R
T315S	Isa	0.0422417	4.43368e-08	5.74608e-08	Beneficial	T314S	T302S	T315S	S312S	T315S	T323S	S316S	I301S	T315S	I303S	I305S	T315S	S316S	T322S	T315S	T325S	I300S	T315S	T315S	T125S	T314S	T325S	T321S	T315S	T309S	T315S	T213S	T315S	T315S	T315S	T315S	T319S	A299S	I297S	T315S	I302S	T308S	T316S	T302S	S308S
T315T	Isa	0.00999245	1	1	Neutral	T314T	T302T	T315T	S312T	T315T	T323T	S316T	I301T	T315T	I303T	I305T	T315T	S316T	T322T	T315T	T325T	I300T	T315T	T315T	T125T	T314T	T325T	T321T	T315T	T309T	T315T	T213T	T315T	T315T	T315T	T315T	T319T	A299T	I297T	T315T	I302T	T308T	T316T	T302T	S308T
T315V	Isa	0.0454032	6.66298e-10	9.02613e-10	Beneficial	T314V	T302V	T315V	S312V	T315V	T323V	S316V	I301V	T315V	I303V	I305V	T315V	S316V	T322V	T315V	T325V	I300V	T315V	T315V	T125V	T314V	T325V	T321V	T315V	T309V	T315V	T213V	T315V	T315V	T315V	T315V	T319V	A299V	I297V	T315V	I302V	T308V	T316V	T302V	S308V
T315W	Isa	-0.417852	6.44224e-179	1.92965e-178	Deleterious	T314W	T302W	T315W	S312W	T315W	T323W	S316W	I301W	T315W	I303W	I305W	T315W	S316W	T322W	T315W	T325W	I300W	T315W	T315W	T125W	T314W	T325W	T321W	T315W	T309W	T315W	T213W	T315W	T315W	T315W	T315W	T319W	A299W	I297W	T315W	I302W	T308W	T316W	T302W	S308W
T315Y	Isa	-0.381758	7.74271e-244	2.7957e-243	Deleterious	T314Y	T302Y	T315Y	S312Y	T315Y	T323Y	S316Y	I301Y	T315Y	I303Y	I305Y	T315Y	S316Y	T322Y	T315Y	T325Y	I300Y	T315Y	T315Y	T125Y	T314Y	T325Y	T321Y	T315Y	T309Y	T315Y	T213Y	T315Y	T315Y	T315Y	T315Y	T319Y	A299Y	I297Y	T315Y	I302Y	T308Y	T316Y	T302Y	S308Y
T315A	Clotri	0.0936213	2.77204e-05	3.26659e-05	Beneficial	T314A	T302A	T315A	S312A	T315A	T323A	S316A	I301A	T315A	I303A	I305A	T315A	S316A	T322A	T315A	T325A	I300A	T315A	T315A	T125A	T314A	T325A	T321A	T315A	T309A	T315A	T213A	T315A	T315A	T315A	T315A	T319A	A299A	I297A	T315A	I302A	T308A	T316A	T302A	S308A
T315C	Clotri	-0.364392	8.53563e-62	2.08413e-61	Deleterious	T314C	T302C	T315C	S312C	T315C	T323C	S316C	I301C	T315C	I303C	I305C	T315C	S316C	T322C	T315C	T325C	I300C	T315C	T315C	T125C	T314C	T325C	T321C	T315C	T309C	T315C	T213C	T315C	T315C	T315C	T315C	T319C	A299C	I297C	T315C	I302C	T308C	T316C	T302C	S308C
T315D	Clotri	-0.157799	4.0867e-13	5.542e-13	Deleterious	T314D	T302D	T315D	S312D	T315D	T323D	S316D	I301D	T315D	I303D	I305D	T315D	S316D	T322D	T315D	T325D	I300D	T315D	T315D	T125D	T314D	T325D	T321D	T315D	T309D	T315D	T213D	T315D	T315D	T315D	T315D	T319D	A299D	I297D	T315D	I302D	T308D	T316D	T302D	S308D
T315E	Clotri	-0.420725	2.80251e-82	9.11411e-82	Deleterious	T314E	T302E	T315E	S312E	T315E	T323E	S316E	I301E	T315E	I303E	I305E	T315E	S316E	T322E	T315E	T325E	I300E	T315E	T315E	T125E	T314E	T325E	T321E	T315E	T309E	T315E	T213E	T315E	T315E	T315E	T315E	T319E	A299E	I297E	T315E	I302E	T308E	T316E	T302E	S308E
T315F	Clotri	-0.439597	7.48726e-84	2.51171e-83	Deleterious	T314F	T302F	T315F	S312F	T315F	T323F	S316F	I301F	T315F	I303F	I305F	T315F	S316F	T322F	T315F	T325F	I300F	T315F	T315F	T125F	T314F	T325F	T321F	T315F	T309F	T315F	T213F	T315F	T315F	T315F	T315F	T319F	A299F	I297F	T315F	I302F	T308F	T316F	T302F	S308F
T315G	Clotri	-0.0364386	0.133493	0.140846	Neutral	T314G	T302G	T315G	S312G	T315G	T323G	S316G	I301G	T315G	I303G	I305G	T315G	S316G	T322G	T315G	T325G	I300G	T315G	T315G	T125G	T314G	T325G	T321G	T315G	T309G	T315G	T213G	T315G	T315G	T315G	T315G	T319G	A299G	I297G	T315G	I302G	T308G	T316G	T302G	S308G
T315H	Clotri	-0.502241	8.31933e-103	3.81236e-102	Deleterious	T314H	T302H	T315H	S312H	T315H	T323H	S316H	I301H	T315H	I303H	I305H	T315H	S316H	T322H	T315H	T325H	I300H	T315H	T315H	T125H	T314H	T325H	T321H	T315H	T309H	T315H	T213H	T315H	T315H	T315H	T315H	T319H	A299H	I297H	T315H	I302H	T308H	T316H	T302H	S308H
T315I	Clotri	0.0010928	0.635163	0.645269	Neutral	T314I	T302I	T315I	S312I	T315I	T323I	S316I	I301I	T315I	I303I	I305I	T315I	S316I	T322I	T315I	T325I	I300I	T315I	T315I	T125I	T314I	T325I	T321I	T315I	T309I	T315I	T213I	T315I	T315I	T315I	T315I	T319I	A299I	I297I	T315I	I302I	T308I	T316I	T302I	S308I
T315K	Clotri	-0.305861	7.12136e-42	1.37302e-41	Deleterious	T314K	T302K	T315K	S312K	T315K	T323K	S316K	I301K	T315K	I303K	I305K	T315K	S316K	T322K	T315K	T325K	I300K	T315K	T315K	T125K	T314K	T325K	T321K	T315K	T309K	T315K	T213K	T315K	T315K	T315K	T315K	T319K	A299K	I297K	T315K	I302K	T308K	T316K	T302K	S308K
T315L	Clotri	0.0557537	0.00640921	0.00710055	Beneficial	T314L	T302L	T315L	S312L	T315L	T323L	S316L	I301L	T315L	I303L	I305L	T315L	S316L	T322L	T315L	T325L	I300L	T315L	T315L	T125L	T314L	T325L	T321L	T315L	T309L	T315L	T213L	T315L	T315L	T315L	T315L	T319L	A299L	I297L	T315L	I302L	T308L	T316L	T302L	S308L
T315M	Clotri	-0.0522117	0.0344901	0.0373042	Neutral	T314M	T302M	T315M	S312M	T315M	T323M	S316M	I301M	T315M	I303M	I305M	T315M	S316M	T322M	T315M	T325M	I300M	T315M	T315M	T125M	T314M	T325M	T321M	T315M	T309M	T315M	T213M	T315M	T315M	T315M	T315M	T319M	A299M	I297M	T315M	I302M	T308M	T316M	T302M	S308M
T315N	Clotri	-0.0436695	0.0801475	0.0854326	Neutral	T314N	T302N	T315N	S312N	T315N	T323N	S316N	I301N	T315N	I303N	I305N	T315N	S316N	T322N	T315N	T325N	I300N	T315N	T315N	T125N	T314N	T325N	T321N	T315N	T309N	T315N	T213N	T315N	T315N	T315N	T315N	T319N	A299N	I297N	T315N	I302N	T308N	T316N	T302N	S308N
T315P	Clotri	-0.40319	8.76769e-71	2.41648e-70	Deleterious	T314P	T302P	T315P	S312P	T315P	T323P	S316P	I301P	T315P	I303P	I305P	T315P	S316P	T322P	T315P	T325P	I300P	T315P	T315P	T125P	T314P	T325P	T321P	T315P	T309P	T315P	T213P	T315P	T315P	T315P	T315P	T319P	A299P	I297P	T315P	I302P	T308P	T316P	T302P	S308P
T315Q	Clotri	-0.27648	5.77888e-40	1.08791e-39	Deleterious	T314Q	T302Q	T315Q	S312Q	T315Q	T323Q	S316Q	I301Q	T315Q	I303Q	I305Q	T315Q	S316Q	T322Q	T315Q	T325Q	I300Q	T315Q	T315Q	T125Q	T314Q	T325Q	T321Q	T315Q	T309Q	T315Q	T213Q	T315Q	T315Q	T315Q	T315Q	T319Q	A299Q	I297Q	T315Q	I302Q	T308Q	T316Q	T302Q	S308Q
T315R	Clotri	-0.601628	1.02221e-128	8.34984e-128	Deleterious	T314R	T302R	T315R	S312R	T315R	T323R	S316R	I301R	T315R	I303R	I305R	T315R	S316R	T322R	T315R	T325R	I300R	T315R	T315R	T125R	T314R	T325R	T321R	T315R	T309R	T315R	T213R	T315R	T315R	T315R	T315R	T319R	A299R	I297R	T315R	I302R	T308R	T316R	T302R	S308R
T315S	Clotri	0.0429168	0.0295336	0.0320428	Neutral	T314S	T302S	T315S	S312S	T315S	T323S	S316S	I301S	T315S	I303S	I305S	T315S	S316S	T322S	T315S	T325S	I300S	T315S	T315S	T125S	T314S	T325S	T321S	T315S	T309S	T315S	T213S	T315S	T315S	T315S	T315S	T319S	A299S	I297S	T315S	I302S	T308S	T316S	T302S	S308S
T315T	Clotri	0.00116169	1	1	Neutral	T314T	T302T	T315T	S312T	T315T	T323T	S316T	I301T	T315T	I303T	I305T	T315T	S316T	T322T	T315T	T325T	I300T	T315T	T315T	T125T	T314T	T325T	T321T	T315T	T309T	T315T	T213T	T315T	T315T	T315T	T315T	T319T	A299T	I297T	T315T	I302T	T308T	T316T	T302T	S308T
T315V	Clotri	-0.0227863	0.102382	0.108619	Neutral	T314V	T302V	T315V	S312V	T315V	T323V	S316V	I301V	T315V	I303V	I305V	T315V	S316V	T322V	T315V	T325V	I300V	T315V	T315V	T125V	T314V	T325V	T321V	T315V	T309V	T315V	T213V	T315V	T315V	T315V	T315V	T319V	A299V	I297V	T315V	I302V	T308V	T316V	T302V	S308V
T315W	Clotri	-0.497107	8.00145e-59	1.87026e-58	Deleterious	T314W	T302W	T315W	S312W	T315W	T323W	S316W	I301W	T315W	I303W	I305W	T315W	S316W	T322W	T315W	T325W	I300W	T315W	T315W	T125W	T314W	T325W	T321W	T315W	T309W	T315W	T213W	T315W	T315W	T315W	T315W	T319W	A299W	I297W	T315W	I302W	T308W	T316W	T302W	S308W
T315Y	Clotri	-0.525976	2.65289e-110	1.39797e-109	Deleterious	T314Y	T302Y	T315Y	S312Y	T315Y	T323Y	S316Y	I301Y	T315Y	I303Y	I305Y	T315Y	S316Y	T322Y	T315Y	T325Y	I300Y	T315Y	T315Y	T125Y	T314Y	T325Y	T321Y	T315Y	T309Y	T315Y	T213Y	T315Y	T315Y	T315Y	T315Y	T319Y	A299Y	I297Y	T315Y	I302Y	T308Y	T316Y	T302Y	S308Y
S316A	Control	0.00727875	0.385491	0.633284	Neutral	S315A	A303A	G316A	S313A	L316A	S324A	S317A	S302A	A316A	S304A	S306A	S316A	I317A	S323A	S316A	S326A	S301A	L316A	G316A	S126A	S315A	S326A	S322A	S316A	G310A	L316A	A214A	G316A	S316A	L316A	A316A	E320A	S300A	S298A	S316A	S303A	G309A	S317A	S303A	G309A
S316C	Control	0.00463321	0.944526	0.97544	Neutral	S315C	A303C	G316C	S313C	L316C	S324C	S317C	S302C	A316C	S304C	S306C	S316C	I317C	S323C	S316C	S326C	S301C	L316C	G316C	S126C	S315C	S326C	S322C	S316C	G310C	L316C	A214C	G316C	S316C	L316C	A316C	E320C	S300C	S298C	S316C	S303C	G309C	S317C	S303C	G309C
S316D	Control	-0.0315691	0.000144919	0.000605328	Deleterious	S315D	A303D	G316D	S313D	L316D	S324D	S317D	S302D	A316D	S304D	S306D	S316D	I317D	S323D	S316D	S326D	S301D	L316D	G316D	S126D	S315D	S326D	S322D	S316D	G310D	L316D	A214D	G316D	S316D	L316D	A316D	E320D	S300D	S298D	S316D	S303D	G309D	S317D	S303D	G309D
S316E	Control	0.0118542	0.287273	0.52666	Neutral	S315E	A303E	G316E	S313E	L316E	S324E	S317E	S302E	A316E	S304E	S306E	S316E	I317E	S323E	S316E	S326E	S301E	L316E	G316E	S126E	S315E	S326E	S322E	S316E	G310E	L316E	A214E	G316E	S316E	L316E	A316E	E320E	S300E	S298E	S316E	S303E	G309E	S317E	S303E	G309E
S316F	Control	-0.0180074	0.0311963	0.0923673	Neutral	S315F	A303F	G316F	S313F	L316F	S324F	S317F	S302F	A316F	S304F	S306F	S316F	I317F	S323F	S316F	S326F	S301F	L316F	G316F	S126F	S315F	S326F	S322F	S316F	G310F	L316F	A214F	G316F	S316F	L316F	A316F	E320F	S300F	S298F	S316F	S303F	G309F	S317F	S303F	G309F
S316G	Control	0.0136906	0.132658	0.306337	Neutral	S315G	A303G	G316G	S313G	L316G	S324G	S317G	S302G	A316G	S304G	S306G	S316G	I317G	S323G	S316G	S326G	S301G	L316G	G316G	S126G	S315G	S326G	S322G	S316G	G310G	L316G	A214G	G316G	S316G	L316G	A316G	E320G	S300G	S298G	S316G	S303G	G309G	S317G	S303G	G309G
S316H	Control	-0.0735618	5.08325e-18	2.75444e-17	Deleterious	S315H	A303H	G316H	S313H	L316H	S324H	S317H	S302H	A316H	S304H	S306H	S316H	I317H	S323H	S316H	S326H	S301H	L316H	G316H	S126H	S315H	S326H	S322H	S316H	G310H	L316H	A214H	G316H	S316H	L316H	A316H	E320H	S300H	S298H	S316H	S303H	G309H	S317H	S303H	G309H
S316I	Control	-0.00445866	0.737963	0.88695	Neutral	S315I	A303I	G316I	S313I	L316I	S324I	S317I	S302I	A316I	S304I	S306I	S316I	I317I	S323I	S316I	S326I	S301I	L316I	G316I	S126I	S315I	S326I	S322I	S316I	G310I	L316I	A214I	G316I	S316I	L316I	A316I	E320I	S300I	S298I	S316I	S303I	G309I	S317I	S303I	G309I
S316K	Control	-0.101041	1.1428e-34	6.86215e-34	Deleterious	S315K	A303K	G316K	S313K	L316K	S324K	S317K	S302K	A316K	S304K	S306K	S316K	I317K	S323K	S316K	S326K	S301K	L316K	G316K	S126K	S315K	S326K	S322K	S316K	G310K	L316K	A214K	G316K	S316K	L316K	A316K	E320K	S300K	S298K	S316K	S303K	G309K	S317K	S303K	G309K
S316L	Control	-0.0113779	0.232106	0.455232	Neutral	S315L	A303L	G316L	S313L	L316L	S324L	S317L	S302L	A316L	S304L	S306L	S316L	I317L	S323L	S316L	S326L	S301L	L316L	G316L	S126L	S315L	S326L	S322L	S316L	G310L	L316L	A214L	G316L	S316L	L316L	A316L	E320L	S300L	S298L	S316L	S303L	G309L	S317L	S303L	G309L
S316M	Control	0.00285131	0.80897	0.919633	Neutral	S315M	A303M	G316M	S313M	L316M	S324M	S317M	S302M	A316M	S304M	S306M	S316M	I317M	S323M	S316M	S326M	S301M	L316M	G316M	S126M	S315M	S326M	S322M	S316M	G310M	L316M	A214M	G316M	S316M	L316M	A316M	E320M	S300M	S298M	S316M	S303M	G309M	S317M	S303M	G309M
S316N	Control	-0.00755264	0.682256	0.855135	Neutral	S315N	A303N	G316N	S313N	L316N	S324N	S317N	S302N	A316N	S304N	S306N	S316N	I317N	S323N	S316N	S326N	S301N	L316N	G316N	S126N	S315N	S326N	S322N	S316N	G310N	L316N	A214N	G316N	S316N	L316N	A316N	E320N	S300N	S298N	S316N	S303N	G309N	S317N	S303N	G309N
S316P	Control	-0.449123	2.11394e-247	2.32716e-246	Deleterious	S315P	A303P	G316P	S313P	L316P	S324P	S317P	S302P	A316P	S304P	S306P	S316P	I317P	S323P	S316P	S326P	S301P	L316P	G316P	S126P	S315P	S326P	S322P	S316P	G310P	L316P	A214P	G316P	S316P	L316P	A316P	E320P	S300P	S298P	S316P	S303P	G309P	S317P	S303P	G309P
S316Q	Control	-0.251653	1.02269e-130	8.3183e-130	Deleterious	S315Q	A303Q	G316Q	S313Q	L316Q	S324Q	S317Q	S302Q	A316Q	S304Q	S306Q	S316Q	I317Q	S323Q	S316Q	S326Q	S301Q	L316Q	G316Q	S126Q	S315Q	S326Q	S322Q	S316Q	G310Q	L316Q	A214Q	G316Q	S316Q	L316Q	A316Q	E320Q	S300Q	S298Q	S316Q	S303Q	G309Q	S317Q	S303Q	G309Q
S316R	Control	-0.316099	6.77804e-178	6.1098e-177	Deleterious	S315R	A303R	G316R	S313R	L316R	S324R	S317R	S302R	A316R	S304R	S306R	S316R	I317R	S323R	S316R	S326R	S301R	L316R	G316R	S126R	S315R	S326R	S322R	S316R	G310R	L316R	A214R	G316R	S316R	L316R	A316R	E320R	S300R	S298R	S316R	S303R	G309R	S317R	S303R	G309R
S316S	Control	0.0161896	1	1	Neutral	S315S	A303S	G316S	S313S	L316S	S324S	S317S	S302S	A316S	S304S	S306S	S316S	I317S	S323S	S316S	S326S	S301S	L316S	G316S	S126S	S315S	S326S	S322S	S316S	G310S	L316S	A214S	G316S	S316S	L316S	A316S	E320S	S300S	S298S	S316S	S303S	G309S	S317S	S303S	G309S
S316T	Control	-0.00578203	0.570731	0.782082	Neutral	S315T	A303T	G316T	S313T	L316T	S324T	S317T	S302T	A316T	S304T	S306T	S316T	I317T	S323T	S316T	S326T	S301T	L316T	G316T	S126T	S315T	S326T	S322T	S316T	G310T	L316T	A214T	G316T	S316T	L316T	A316T	E320T	S300T	S298T	S316T	S303T	G309T	S317T	S303T	G309T
S316V	Control	0.0031415	0.57322	0.782714	Neutral	S315V	A303V	G316V	S313V	L316V	S324V	S317V	S302V	A316V	S304V	S306V	S316V	I317V	S323V	S316V	S326V	S301V	L316V	G316V	S126V	S315V	S326V	S322V	S316V	G310V	L316V	A214V	G316V	S316V	L316V	A316V	E320V	S300V	S298V	S316V	S303V	G309V	S317V	S303V	G309V
S316W	Control	-0.0640115	1.61843e-07	7.4972e-07	Deleterious	S315W	A303W	G316W	S313W	L316W	S324W	S317W	S302W	A316W	S304W	S306W	S316W	I317W	S323W	S316W	S326W	S301W	L316W	G316W	S126W	S315W	S326W	S322W	S316W	G310W	L316W	A214W	G316W	S316W	L316W	A316W	E320W	S300W	S298W	S316W	S303W	G309W	S317W	S303W	G309W
S316Y	Control	-0.0451896	4.26527e-07	1.93835e-06	Deleterious	S315Y	A303Y	G316Y	S313Y	L316Y	S324Y	S317Y	S302Y	A316Y	S304Y	S306Y	S316Y	I317Y	S323Y	S316Y	S326Y	S301Y	L316Y	G316Y	S126Y	S315Y	S326Y	S322Y	S316Y	G310Y	L316Y	A214Y	G316Y	S316Y	L316Y	A316Y	E320Y	S300Y	S298Y	S316Y	S303Y	G309Y	S317Y	S303Y	G309Y
S316A	Fluco	-0.27656	7.76954e-69	1.54624e-68	Deleterious	S315A	A303A	G316A	S313A	L316A	S324A	S317A	S302A	A316A	S304A	S306A	S316A	I317A	S323A	S316A	S326A	S301A	L316A	G316A	S126A	S315A	S326A	S322A	S316A	G310A	L316A	A214A	G316A	S316A	L316A	A316A	E320A	S300A	S298A	S316A	S303A	G309A	S317A	S303A	G309A
S316C	Fluco	-0.371673	5.56721e-104	1.28173e-103	Deleterious	S315C	A303C	G316C	S313C	L316C	S324C	S317C	S302C	A316C	S304C	S306C	S316C	I317C	S323C	S316C	S326C	S301C	L316C	G316C	S126C	S315C	S326C	S322C	S316C	G310C	L316C	A214C	G316C	S316C	L316C	A316C	E320C	S300C	S298C	S316C	S303C	G309C	S317C	S303C	G309C
S316D	Fluco	-0.666056	2.68539e-210	1.31221e-209	Deleterious	S315D	A303D	G316D	S313D	L316D	S324D	S317D	S302D	A316D	S304D	S306D	S316D	I317D	S323D	S316D	S326D	S301D	L316D	G316D	S126D	S315D	S326D	S322D	S316D	G310D	L316D	A214D	G316D	S316D	L316D	A316D	E320D	S300D	S298D	S316D	S303D	G309D	S317D	S303D	G309D
S316E	Fluco	-0.633313	2.86438e-217	1.54556e-216	Deleterious	S315E	A303E	G316E	S313E	L316E	S324E	S317E	S302E	A316E	S304E	S306E	S316E	I317E	S323E	S316E	S326E	S301E	L316E	G316E	S126E	S315E	S326E	S322E	S316E	G310E	L316E	A214E	G316E	S316E	L316E	A316E	E320E	S300E	S298E	S316E	S303E	G309E	S317E	S303E	G309E
S316F	Fluco	-0.737318	1.66814e-254	2.516e-253	Deleterious	S315F	A303F	G316F	S313F	L316F	S324F	S317F	S302F	A316F	S304F	S306F	S316F	I317F	S323F	S316F	S326F	S301F	L316F	G316F	S126F	S315F	S326F	S322F	S316F	G310F	L316F	A214F	G316F	S316F	L316F	A316F	E320F	S300F	S298F	S316F	S303F	G309F	S317F	S303F	G309F
S316G	Fluco	-0.651014	1.63033e-222	9.92971e-222	Deleterious	S315G	A303G	G316G	S313G	L316G	S324G	S317G	S302G	A316G	S304G	S306G	S316G	I317G	S323G	S316G	S326G	S301G	L316G	G316G	S126G	S315G	S326G	S322G	S316G	G310G	L316G	A214G	G316G	S316G	L316G	A316G	E320G	S300G	S298G	S316G	S303G	G309G	S317G	S303G	G309G
S316H	Fluco	-0.733879	2.27299e-250	2.99239e-249	Deleterious	S315H	A303H	G316H	S313H	L316H	S324H	S317H	S302H	A316H	S304H	S306H	S316H	I317H	S323H	S316H	S326H	S301H	L316H	G316H	S126H	S315H	S326H	S322H	S316H	G310H	L316H	A214H	G316H	S316H	L316H	A316H	E320H	S300H	S298H	S316H	S303H	G309H	S317H	S303H	G309H
S316I	Fluco	-0.719086	5.54542e-246	6.65972e-245	Deleterious	S315I	A303I	G316I	S313I	L316I	S324I	S317I	S302I	A316I	S304I	S306I	S316I	I317I	S323I	S316I	S326I	S301I	L316I	G316I	S126I	S315I	S326I	S322I	S316I	G310I	L316I	A214I	G316I	S316I	L316I	A316I	E320I	S300I	S298I	S316I	S303I	G309I	S317I	S303I	G309I
S316K	Fluco	-0.613993	1.10572e-206	5.17219e-206	Deleterious	S315K	A303K	G316K	S313K	L316K	S324K	S317K	S302K	A316K	S304K	S306K	S316K	I317K	S323K	S316K	S326K	S301K	L316K	G316K	S126K	S315K	S326K	S322K	S316K	G310K	L316K	A214K	G316K	S316K	L316K	A316K	E320K	S300K	S298K	S316K	S303K	G309K	S317K	S303K	G309K
S316L	Fluco	-0.582107	3.50528e-191	1.38014e-190	Deleterious	S315L	A303L	G316L	S313L	L316L	S324L	S317L	S302L	A316L	S304L	S306L	S316L	I317L	S323L	S316L	S326L	S301L	L316L	G316L	S126L	S315L	S326L	S322L	S316L	G310L	L316L	A214L	G316L	S316L	L316L	A316L	E320L	S300L	S298L	S316L	S303L	G309L	S317L	S303L	G309L
S316M	Fluco	-0.739853	5.65186e-172	1.87304e-171	Deleterious	S315M	A303M	G316M	S313M	L316M	S324M	S317M	S302M	A316M	S304M	S306M	S316M	I317M	S323M	S316M	S326M	S301M	L316M	G316M	S126M	S315M	S326M	S322M	S316M	G310M	L316M	A214M	G316M	S316M	L316M	A316M	E320M	S300M	S298M	S316M	S303M	G309M	S317M	S303M	G309M
S316N	Fluco	-0.661299	1.09803e-226	7.44523e-226	Deleterious	S315N	A303N	G316N	S313N	L316N	S324N	S317N	S302N	A316N	S304N	S306N	S316N	I317N	S323N	S316N	S326N	S301N	L316N	G316N	S126N	S315N	S326N	S322N	S316N	G310N	L316N	A214N	G316N	S316N	L316N	A316N	E320N	S300N	S298N	S316N	S303N	G309N	S317N	S303N	G309N
S316P	Fluco	-0.546893	2.52842e-166	8.03181e-166	Deleterious	S315P	A303P	G316P	S313P	L316P	S324P	S317P	S302P	A316P	S304P	S306P	S316P	I317P	S323P	S316P	S326P	S301P	L316P	G316P	S126P	S315P	S326P	S322P	S316P	G310P	L316P	A214P	G316P	S316P	L316P	A316P	E320P	S300P	S298P	S316P	S303P	G309P	S317P	S303P	G309P
S316Q	Fluco	-0.737444	1.95476e-228	1.38679e-227	Deleterious	S315Q	A303Q	G316Q	S313Q	L316Q	S324Q	S317Q	S302Q	A316Q	S304Q	S306Q	S316Q	I317Q	S323Q	S316Q	S326Q	S301Q	L316Q	G316Q	S126Q	S315Q	S326Q	S322Q	S316Q	G310Q	L316Q	A214Q	G316Q	S316Q	L316Q	A316Q	E320Q	S300Q	S298Q	S316Q	S303Q	G309Q	S317Q	S303Q	G309Q
S316R	Fluco	-0.727695	9.3827e-243	1.00969e-241	Deleterious	S315R	A303R	G316R	S313R	L316R	S324R	S317R	S302R	A316R	S304R	S306R	S316R	I317R	S323R	S316R	S326R	S301R	L316R	G316R	S126R	S315R	S326R	S322R	S316R	G310R	L316R	A214R	G316R	S316R	L316R	A316R	E320R	S300R	S298R	S316R	S303R	G309R	S317R	S303R	G309R
S316S	Fluco	0.0081917	1	1	Neutral	S315S	A303S	G316S	S313S	L316S	S324S	S317S	S302S	A316S	S304S	S306S	S316S	I317S	S323S	S316S	S326S	S301S	L316S	G316S	S126S	S315S	S326S	S322S	S316S	G310S	L316S	A214S	G316S	S316S	L316S	A316S	E320S	S300S	S298S	S316S	S303S	G309S	S317S	S303S	G309S
S316T	Fluco	0.00385286	0.490087	0.501475	Neutral	S315T	A303T	G316T	S313T	L316T	S324T	S317T	S302T	A316T	S304T	S306T	S316T	I317T	S323T	S316T	S326T	S301T	L316T	G316T	S126T	S315T	S326T	S322T	S316T	G310T	L316T	A214T	G316T	S316T	L316T	A316T	E320T	S300T	S298T	S316T	S303T	G309T	S317T	S303T	G309T
S316V	Fluco	-0.603602	9.48121e-205	4.31897e-204	Deleterious	S315V	A303V	G316V	S313V	L316V	S324V	S317V	S302V	A316V	S304V	S306V	S316V	I317V	S323V	S316V	S326V	S301V	L316V	G316V	S126V	S315V	S326V	S322V	S316V	G310V	L316V	A214V	G316V	S316V	L316V	A316V	E320V	S300V	S298V	S316V	S303V	G309V	S317V	S303V	G309V
S316W	Fluco	-0.797721	1.24277e-173	4.15811e-173	Deleterious	S315W	A303W	G316W	S313W	L316W	S324W	S317W	S302W	A316W	S304W	S306W	S316W	I317W	S323W	S316W	S326W	S301W	L316W	G316W	S126W	S315W	S326W	S322W	S316W	G310W	L316W	A214W	G316W	S316W	L316W	A316W	E320W	S300W	S298W	S316W	S303W	G309W	S317W	S303W	G309W
S316Y	Fluco	-0.694546	1.4233e-233	1.18279e-232	Deleterious	S315Y	A303Y	G316Y	S313Y	L316Y	S324Y	S317Y	S302Y	A316Y	S304Y	S306Y	S316Y	I317Y	S323Y	S316Y	S326Y	S301Y	L316Y	G316Y	S126Y	S315Y	S326Y	S322Y	S316Y	G310Y	L316Y	A214Y	G316Y	S316Y	L316Y	A316Y	E320Y	S300Y	S298Y	S316Y	S303Y	G309Y	S317Y	S303Y	G309Y
S316A	Itra	-0.138774	2.67393e-31	4.11069e-31	Deleterious	S315A	A303A	G316A	S313A	L316A	S324A	S317A	S302A	A316A	S304A	S306A	S316A	I317A	S323A	S316A	S326A	S301A	L316A	G316A	S126A	S315A	S326A	S322A	S316A	G310A	L316A	A214A	G316A	S316A	L316A	A316A	E320A	S300A	S298A	S316A	S303A	G309A	S317A	S303A	G309A
S316C	Itra	-0.195382	1.92479e-55	3.63244e-55	Deleterious	S315C	A303C	G316C	S313C	L316C	S324C	S317C	S302C	A316C	S304C	S306C	S316C	I317C	S323C	S316C	S326C	S301C	L316C	G316C	S126C	S315C	S326C	S322C	S316C	G310C	L316C	A214C	G316C	S316C	L316C	A316C	E320C	S300C	S298C	S316C	S303C	G309C	S317C	S303C	G309C
S316D	Itra	-0.541234	8.57174e-218	6.30294e-217	Deleterious	S315D	A303D	G316D	S313D	L316D	S324D	S317D	S302D	A316D	S304D	S306D	S316D	I317D	S323D	S316D	S326D	S301D	L316D	G316D	S126D	S315D	S326D	S322D	S316D	G310D	L316D	A214D	G316D	S316D	L316D	A316D	E320D	S300D	S298D	S316D	S303D	G309D	S317D	S303D	G309D
S316E	Itra	-0.403493	2.19498e-155	7.93301e-155	Deleterious	S315E	A303E	G316E	S313E	L316E	S324E	S317E	S302E	A316E	S304E	S306E	S316E	I317E	S323E	S316E	S326E	S301E	L316E	G316E	S126E	S315E	S326E	S322E	S316E	G310E	L316E	A214E	G316E	S316E	L316E	A316E	E320E	S300E	S298E	S316E	S303E	G309E	S317E	S303E	G309E
S316F	Itra	-0.537927	3.39594e-217	2.45006e-216	Deleterious	S315F	A303F	G316F	S313F	L316F	S324F	S317F	S302F	A316F	S304F	S306F	S316F	I317F	S323F	S316F	S326F	S301F	L316F	G316F	S126F	S315F	S326F	S322F	S316F	G310F	L316F	A214F	G316F	S316F	L316F	A316F	E320F	S300F	S298F	S316F	S303F	G309F	S317F	S303F	G309F
S316G	Itra	-0.439301	1.91577e-176	8.3212e-176	Deleterious	S315G	A303G	G316G	S313G	L316G	S324G	S317G	S302G	A316G	S304G	S306G	S316G	I317G	S323G	S316G	S326G	S301G	L316G	G316G	S126G	S315G	S326G	S322G	S316G	G310G	L316G	A214G	G316G	S316G	L316G	A316G	E320G	S300G	S298G	S316G	S303G	G309G	S317G	S303G	G309G
S316H	Itra	-0.669715	2.56102e-264	5.57459e-263	Deleterious	S315H	A303H	G316H	S313H	L316H	S324H	S317H	S302H	A316H	S304H	S306H	S316H	I317H	S323H	S316H	S326H	S301H	L316H	G316H	S126H	S315H	S326H	S322H	S316H	G310H	L316H	A214H	G316H	S316H	L316H	A316H	E320H	S300H	S298H	S316H	S303H	G309H	S317H	S303H	G309H
S316I	Itra	-0.513962	1.30635e-210	8.56954e-210	Deleterious	S315I	A303I	G316I	S313I	L316I	S324I	S317I	S302I	A316I	S304I	S306I	S316I	I317I	S323I	S316I	S326I	S301I	L316I	G316I	S126I	S315I	S326I	S322I	S316I	G310I	L316I	A214I	G316I	S316I	L316I	A316I	E320I	S300I	S298I	S316I	S303I	G309I	S317I	S303I	G309I
S316K	Itra	-0.50538	9.91036e-197	5.31745e-196	Deleterious	S315K	A303K	G316K	S313K	L316K	S324K	S317K	S302K	A316K	S304K	S306K	S316K	I317K	S323K	S316K	S326K	S301K	L316K	G316K	S126K	S315K	S326K	S322K	S316K	G310K	L316K	A214K	G316K	S316K	L316K	A316K	E320K	S300K	S298K	S316K	S303K	G309K	S317K	S303K	G309K
S316L	Itra	-0.483743	1.51899e-186	7.38484e-186	Deleterious	S315L	A303L	G316L	S313L	L316L	S324L	S317L	S302L	A316L	S304L	S306L	S316L	I317L	S323L	S316L	S326L	S301L	L316L	G316L	S126L	S315L	S326L	S322L	S316L	G310L	L316L	A214L	G316L	S316L	L316L	A316L	E320L	S300L	S298L	S316L	S303L	G309L	S317L	S303L	G309L
S316M	Itra	-0.604459	2.63434e-178	1.16537e-177	Deleterious	S315M	A303M	G316M	S313M	L316M	S324M	S317M	S302M	A316M	S304M	S306M	S316M	I317M	S323M	S316M	S326M	S301M	L316M	G316M	S126M	S315M	S326M	S322M	S316M	G310M	L316M	A214M	G316M	S316M	L316M	A316M	E320M	S300M	S298M	S316M	S303M	G309M	S317M	S303M	G309M
S316N	Itra	-0.421345	1.96613e-171	8.06452e-171	Deleterious	S315N	A303N	G316N	S313N	L316N	S324N	S317N	S302N	A316N	S304N	S306N	S316N	I317N	S323N	S316N	S326N	S301N	L316N	G316N	S126N	S315N	S326N	S322N	S316N	G310N	L316N	A214N	G316N	S316N	L316N	A316N	E320N	S300N	S298N	S316N	S303N	G309N	S317N	S303N	G309N
S316P	Itra	-0.457925	7.21134e-169	2.89588e-168	Deleterious	S315P	A303P	G316P	S313P	L316P	S324P	S317P	S302P	A316P	S304P	S306P	S316P	I317P	S323P	S316P	S326P	S301P	L316P	G316P	S126P	S315P	S326P	S322P	S316P	G310P	L316P	A214P	G316P	S316P	L316P	A316P	E320P	S300P	S298P	S316P	S303P	G309P	S317P	S303P	G309P
S316Q	Itra	-0.587324	2.43506e-231	2.32057e-230	Deleterious	S315Q	A303Q	G316Q	S313Q	L316Q	S324Q	S317Q	S302Q	A316Q	S304Q	S306Q	S316Q	I317Q	S323Q	S316Q	S326Q	S301Q	L316Q	G316Q	S126Q	S315Q	S326Q	S322Q	S316Q	G310Q	L316Q	A214Q	G316Q	S316Q	L316Q	A316Q	E320Q	S300Q	S298Q	S316Q	S303Q	G309Q	S317Q	S303Q	G309Q
S316R	Itra	-0.568924	1.48347e-238	1.59193e-237	Deleterious	S315R	A303R	G316R	S313R	L316R	S324R	S317R	S302R	A316R	S304R	S306R	S316R	I317R	S323R	S316R	S326R	S301R	L316R	G316R	S126R	S315R	S326R	S322R	S316R	G310R	L316R	A214R	G316R	S316R	L316R	A316R	E320R	S300R	S298R	S316R	S303R	G309R	S317R	S303R	G309R
S316S	Itra	-0.0185354	1	1	Neutral	S315S	A303S	G316S	S313S	L316S	S324S	S317S	S302S	A316S	S304S	S306S	S316S	I317S	S323S	S316S	S326S	S301S	L316S	G316S	S126S	S315S	S326S	S322S	S316S	G310S	L316S	A214S	G316S	S316S	L316S	A316S	E320S	S300S	S298S	S316S	S303S	G309S	S317S	S303S	G309S
S316T	Itra	0.0613834	8.05549e-09	9.91983e-09	Beneficial	S315T	A303T	G316T	S313T	L316T	S324T	S317T	S302T	A316T	S304T	S306T	S316T	I317T	S323T	S316T	S326T	S301T	L316T	G316T	S126T	S315T	S326T	S322T	S316T	G310T	L316T	A214T	G316T	S316T	L316T	A316T	E320T	S300T	S298T	S316T	S303T	G309T	S317T	S303T	G309T
S316V	Itra	-0.311764	7.06786e-109	1.88558e-108	Deleterious	S315V	A303V	G316V	S313V	L316V	S324V	S317V	S302V	A316V	S304V	S306V	S316V	I317V	S323V	S316V	S326V	S301V	L316V	G316V	S126V	S315V	S326V	S322V	S316V	G310V	L316V	A214V	G316V	S316V	L316V	A316V	E320V	S300V	S298V	S316V	S303V	G309V	S317V	S303V	G309V
S316W	Itra	-0.628585	1.4461e-182	6.7233e-182	Deleterious	S315W	A303W	G316W	S313W	L316W	S324W	S317W	S302W	A316W	S304W	S306W	S316W	I317W	S323W	S316W	S326W	S301W	L316W	G316W	S126W	S315W	S326W	S322W	S316W	G310W	L316W	A214W	G316W	S316W	L316W	A316W	E320W	S300W	S298W	S316W	S303W	G309W	S317W	S303W	G309W
S316Y	Itra	-0.50113	1.82255e-204	1.08757e-203	Deleterious	S315Y	A303Y	G316Y	S313Y	L316Y	S324Y	S317Y	S302Y	A316Y	S304Y	S306Y	S316Y	I317Y	S323Y	S316Y	S326Y	S301Y	L316Y	G316Y	S126Y	S315Y	S326Y	S322Y	S316Y	G310Y	L316Y	A214Y	G316Y	S316Y	L316Y	A316Y	E320Y	S300Y	S298Y	S316Y	S303Y	G309Y	S317Y	S303Y	G309Y
S316A	Vorico	-0.227132	3.1547e-47	5.67401e-47	Deleterious	S315A	A303A	G316A	S313A	L316A	S324A	S317A	S302A	A316A	S304A	S306A	S316A	I317A	S323A	S316A	S326A	S301A	L316A	G316A	S126A	S315A	S326A	S322A	S316A	G310A	L316A	A214A	G316A	S316A	L316A	A316A	E320A	S300A	S298A	S316A	S303A	G309A	S317A	S303A	G309A
S316C	Vorico	-0.255959	4.72819e-56	9.22756e-56	Deleterious	S315C	A303C	G316C	S313C	L316C	S324C	S317C	S302C	A316C	S304C	S306C	S316C	I317C	S323C	S316C	S326C	S301C	L316C	G316C	S126C	S315C	S326C	S322C	S316C	G310C	L316C	A214C	G316C	S316C	L316C	A316C	E320C	S300C	S298C	S316C	S303C	G309C	S317C	S303C	G309C
S316D	Vorico	-0.52356	4.34056e-177	3.93113e-176	Deleterious	S315D	A303D	G316D	S313D	L316D	S324D	S317D	S302D	A316D	S304D	S306D	S316D	I317D	S323D	S316D	S326D	S301D	L316D	G316D	S126D	S315D	S326D	S322D	S316D	G310D	L316D	A214D	G316D	S316D	L316D	A316D	E320D	S300D	S298D	S316D	S303D	G309D	S317D	S303D	G309D
S316E	Vorico	-0.470861	6.54329e-154	3.82708e-153	Deleterious	S315E	A303E	G316E	S313E	L316E	S324E	S317E	S302E	A316E	S304E	S306E	S316E	I317E	S323E	S316E	S326E	S301E	L316E	G316E	S126E	S315E	S326E	S322E	S316E	G310E	L316E	A214E	G316E	S316E	L316E	A316E	E320E	S300E	S298E	S316E	S303E	G309E	S317E	S303E	G309E
S316F	Vorico	-0.605111	2.02929e-203	3.61591e-202	Deleterious	S315F	A303F	G316F	S313F	L316F	S324F	S317F	S302F	A316F	S304F	S306F	S316F	I317F	S323F	S316F	S326F	S301F	L316F	G316F	S126F	S315F	S326F	S322F	S316F	G310F	L316F	A214F	G316F	S316F	L316F	A316F	E320F	S300F	S298F	S316F	S303F	G309F	S317F	S303F	G309F
S316G	Vorico	-0.506008	9.88389e-162	6.55107e-161	Deleterious	S315G	A303G	G316G	S313G	L316G	S324G	S317G	S302G	A316G	S304G	S306G	S316G	I317G	S323G	S316G	S326G	S301G	L316G	G316G	S126G	S315G	S326G	S322G	S316G	G310G	L316G	A214G	G316G	S316G	L316G	A316G	E320G	S300G	S298G	S316G	S303G	G309G	S317G	S303G	G309G
S316H	Vorico	-0.649295	1.40505e-224	5.4371e-223	Deleterious	S315H	A303H	G316H	S313H	L316H	S324H	S317H	S302H	A316H	S304H	S306H	S316H	I317H	S323H	S316H	S326H	S301H	L316H	G316H	S126H	S315H	S326H	S322H	S316H	G310H	L316H	A214H	G316H	S316H	L316H	A316H	E320H	S300H	S298H	S316H	S303H	G309H	S317H	S303H	G309H
S316I	Vorico	-0.55702	8.01499e-183	8.25415e-182	Deleterious	S315I	A303I	G316I	S313I	L316I	S324I	S317I	S302I	A316I	S304I	S306I	S316I	I317I	S323I	S316I	S326I	S301I	L316I	G316I	S126I	S315I	S326I	S322I	S316I	G310I	L316I	A214I	G316I	S316I	L316I	A316I	E320I	S300I	S298I	S316I	S303I	G309I	S317I	S303I	G309I
S316K	Vorico	-0.496886	1.9346e-152	1.09475e-151	Deleterious	S315K	A303K	G316K	S313K	L316K	S324K	S317K	S302K	A316K	S304K	S306K	S316K	I317K	S323K	S316K	S326K	S301K	L316K	G316K	S126K	S315K	S326K	S322K	S316K	G310K	L316K	A214K	G316K	S316K	L316K	A316K	E320K	S300K	S298K	S316K	S303K	G309K	S317K	S303K	G309K
S316L	Vorico	-0.433071	4.56132e-130	1.79778e-129	Deleterious	S315L	A303L	G316L	S313L	L316L	S324L	S317L	S302L	A316L	S304L	S306L	S316L	I317L	S323L	S316L	S326L	S301L	L316L	G316L	S126L	S315L	S326L	S322L	S316L	G310L	L316L	A214L	G316L	S316L	L316L	A316L	E320L	S300L	S298L	S316L	S303L	G309L	S317L	S303L	G309L
S316M	Vorico	-0.640229	1.30255e-145	6.54008e-145	Deleterious	S315M	A303M	G316M	S313M	L316M	S324M	S317M	S302M	A316M	S304M	S306M	S316M	I317M	S323M	S316M	S326M	S301M	L316M	G316M	S126M	S315M	S326M	S322M	S316M	G310M	L316M	A214M	G316M	S316M	L316M	A316M	E320M	S300M	S298M	S316M	S303M	G309M	S317M	S303M	G309M
S316N	Vorico	-0.53572	3.90487e-176	3.47089e-175	Deleterious	S315N	A303N	G316N	S313N	L316N	S324N	S317N	S302N	A316N	S304N	S306N	S316N	I317N	S323N	S316N	S326N	S301N	L316N	G316N	S126N	S315N	S326N	S322N	S316N	G310N	L316N	A214N	G316N	S316N	L316N	A316N	E320N	S300N	S298N	S316N	S303N	G309N	S317N	S303N	G309N
S316P	Vorico	-0.44567	9.94165e-143	4.71951e-142	Deleterious	S315P	A303P	G316P	S313P	L316P	S324P	S317P	S302P	A316P	S304P	S306P	S316P	I317P	S323P	S316P	S326P	S301P	L316P	G316P	S126P	S315P	S326P	S322P	S316P	G310P	L316P	A214P	G316P	S316P	L316P	A316P	E320P	S300P	S298P	S316P	S303P	G309P	S317P	S303P	G309P
S316Q	Vorico	-0.590631	8.73865e-189	1.04292e-187	Deleterious	S315Q	A303Q	G316Q	S313Q	L316Q	S324Q	S317Q	S302Q	A316Q	S304Q	S306Q	S316Q	I317Q	S323Q	S316Q	S326Q	S301Q	L316Q	G316Q	S126Q	S315Q	S326Q	S322Q	S316Q	G310Q	L316Q	A214Q	G316Q	S316Q	L316Q	A316Q	E320Q	S300Q	S298Q	S316Q	S303Q	G309Q	S317Q	S303Q	G309Q
S316R	Vorico	-0.575279	3.06827e-192	3.98459e-191	Deleterious	S315R	A303R	G316R	S313R	L316R	S324R	S317R	S302R	A316R	S304R	S306R	S316R	I317R	S323R	S316R	S326R	S301R	L316R	G316R	S126R	S315R	S326R	S322R	S316R	G310R	L316R	A214R	G316R	S316R	L316R	A316R	E320R	S300R	S298R	S316R	S303R	G309R	S317R	S303R	G309R
S316S	Vorico	-0.0195904	1	1	Neutral	S315S	A303S	G316S	S313S	L316S	S324S	S317S	S302S	A316S	S304S	S306S	S316S	I317S	S323S	S316S	S326S	S301S	L316S	G316S	S126S	S315S	S326S	S322S	S316S	G310S	L316S	A214S	G316S	S316S	L316S	A316S	E320S	S300S	S298S	S316S	S303S	G309S	S317S	S303S	G309S
S316T	Vorico	0.0708072	2.90328e-07	3.49763e-07	Beneficial	S315T	A303T	G316T	S313T	L316T	S324T	S317T	S302T	A316T	S304T	S306T	S316T	I317T	S323T	S316T	S326T	S301T	L316T	G316T	S126T	S315T	S326T	S322T	S316T	G310T	L316T	A214T	G316T	S316T	L316T	A316T	E320T	S300T	S298T	S316T	S303T	G309T	S317T	S303T	G309T
S316V	Vorico	-0.444162	1.38517e-147	7.16141e-147	Deleterious	S315V	A303V	G316V	S313V	L316V	S324V	S317V	S302V	A316V	S304V	S306V	S316V	I317V	S323V	S316V	S326V	S301V	L316V	G316V	S126V	S315V	S326V	S322V	S316V	G310V	L316V	A214V	G316V	S316V	L316V	A316V	E320V	S300V	S298V	S316V	S303V	G309V	S317V	S303V	G309V
S316W	Vorico	-0.534848	7.55202e-114	2.40297e-113	Deleterious	S315W	A303W	G316W	S313W	L316W	S324W	S317W	S302W	A316W	S304W	S306W	S316W	I317W	S323W	S316W	S326W	S301W	L316W	G316W	S126W	S315W	S326W	S322W	S316W	G310W	L316W	A214W	G316W	S316W	L316W	A316W	E320W	S300W	S298W	S316W	S303W	G309W	S317W	S303W	G309W
S316Y	Vorico	-0.48105	2.29309e-159	1.46414e-158	Deleterious	S315Y	A303Y	G316Y	S313Y	L316Y	S324Y	S317Y	S302Y	A316Y	S304Y	S306Y	S316Y	I317Y	S323Y	S316Y	S326Y	S301Y	L316Y	G316Y	S126Y	S315Y	S326Y	S322Y	S316Y	G310Y	L316Y	A214Y	G316Y	S316Y	L316Y	A316Y	E320Y	S300Y	S298Y	S316Y	S303Y	G309Y	S317Y	S303Y	G309Y
S316A	Posaco	-0.17578	3.07406e-38	5.02419e-38	Deleterious	S315A	A303A	G316A	S313A	L316A	S324A	S317A	S302A	A316A	S304A	S306A	S316A	I317A	S323A	S316A	S326A	S301A	L316A	G316A	S126A	S315A	S326A	S322A	S316A	G310A	L316A	A214A	G316A	S316A	L316A	A316A	E320A	S300A	S298A	S316A	S303A	G309A	S317A	S303A	G309A
S316C	Posaco	-0.207414	9.03772e-57	1.76921e-56	Deleterious	S315C	A303C	G316C	S313C	L316C	S324C	S317C	S302C	A316C	S304C	S306C	S316C	I317C	S323C	S316C	S326C	S301C	L316C	G316C	S126C	S315C	S326C	S322C	S316C	G310C	L316C	A214C	G316C	S316C	L316C	A316C	E320C	S300C	S298C	S316C	S303C	G309C	S317C	S303C	G309C
S316D	Posaco	-0.380015	1.21395e-145	5.22544e-145	Deleterious	S315D	A303D	G316D	S313D	L316D	S324D	S317D	S302D	A316D	S304D	S306D	S316D	I317D	S323D	S316D	S326D	S301D	L316D	G316D	S126D	S315D	S326D	S322D	S316D	G310D	L316D	A214D	G316D	S316D	L316D	A316D	E320D	S300D	S298D	S316D	S303D	G309D	S317D	S303D	G309D
S316E	Posaco	-0.392443	8.5914e-145	3.65707e-144	Deleterious	S315E	A303E	G316E	S313E	L316E	S324E	S317E	S302E	A316E	S304E	S306E	S316E	I317E	S323E	S316E	S326E	S301E	L316E	G316E	S126E	S315E	S326E	S322E	S316E	G310E	L316E	A214E	G316E	S316E	L316E	A316E	E320E	S300E	S298E	S316E	S303E	G309E	S317E	S303E	G309E
S316F	Posaco	-0.464617	2.37843e-174	1.68114e-173	Deleterious	S315F	A303F	G316F	S313F	L316F	S324F	S317F	S302F	A316F	S304F	S306F	S316F	I317F	S323F	S316F	S326F	S301F	L316F	G316F	S126F	S315F	S326F	S322F	S316F	G310F	L316F	A214F	G316F	S316F	L316F	A316F	E320F	S300F	S298F	S316F	S303F	G309F	S317F	S303F	G309F
S316G	Posaco	-0.404552	1.95627e-144	8.29952e-144	Deleterious	S315G	A303G	G316G	S313G	L316G	S324G	S317G	S302G	A316G	S304G	S306G	S316G	I317G	S323G	S316G	S326G	S301G	L316G	G316G	S126G	S315G	S326G	S322G	S316G	G310G	L316G	A214G	G316G	S316G	L316G	A316G	E320G	S300G	S298G	S316G	S303G	G309G	S317G	S303G	G309G
S316H	Posaco	-0.538768	1.96911e-197	2.60126e-196	Deleterious	S315H	A303H	G316H	S313H	L316H	S324H	S317H	S302H	A316H	S304H	S306H	S316H	I317H	S323H	S316H	S326H	S301H	L316H	G316H	S126H	S315H	S326H	S322H	S316H	G310H	L316H	A214H	G316H	S316H	L316H	A316H	E320H	S300H	S298H	S316H	S303H	G309H	S317H	S303H	G309H
S316I	Posaco	-0.462367	3.19629e-176	2.35934e-175	Deleterious	S315I	A303I	G316I	S313I	L316I	S324I	S317I	S302I	A316I	S304I	S306I	S316I	I317I	S323I	S316I	S326I	S301I	L316I	G316I	S126I	S315I	S326I	S322I	S316I	G310I	L316I	A214I	G316I	S316I	L316I	A316I	E320I	S300I	S298I	S316I	S303I	G309I	S317I	S303I	G309I
S316K	Posaco	-0.381681	5.60312e-143	2.32563e-142	Deleterious	S315K	A303K	G316K	S313K	L316K	S324K	S317K	S302K	A316K	S304K	S306K	S316K	I317K	S323K	S316K	S326K	S301K	L316K	G316K	S126K	S315K	S326K	S322K	S316K	G310K	L316K	A214K	G316K	S316K	L316K	A316K	E320K	S300K	S298K	S316K	S303K	G309K	S317K	S303K	G309K
S316L	Posaco	-0.336557	1.63041e-104	4.52287e-104	Deleterious	S315L	A303L	G316L	S313L	L316L	S324L	S317L	S302L	A316L	S304L	S306L	S316L	I317L	S323L	S316L	S326L	S301L	L316L	G316L	S126L	S315L	S326L	S322L	S316L	G310L	L316L	A214L	G316L	S316L	L316L	A316L	E320L	S300L	S298L	S316L	S303L	G309L	S317L	S303L	G309L
S316M	Posaco	-0.484272	3.1735e-122	1.0251e-121	Deleterious	S315M	A303M	G316M	S313M	L316M	S324M	S317M	S302M	A316M	S304M	S306M	S316M	I317M	S323M	S316M	S326M	S301M	L316M	G316M	S126M	S315M	S326M	S322M	S316M	G310M	L316M	A214M	G316M	S316M	L316M	A316M	E320M	S300M	S298M	S316M	S303M	G309M	S317M	S303M	G309M
S316N	Posaco	-0.426362	8.83885e-152	4.09451e-151	Deleterious	S315N	A303N	G316N	S313N	L316N	S324N	S317N	S302N	A316N	S304N	S306N	S316N	I317N	S323N	S316N	S326N	S301N	L316N	G316N	S126N	S315N	S326N	S322N	S316N	G310N	L316N	A214N	G316N	S316N	L316N	A316N	E320N	S300N	S298N	S316N	S303N	G309N	S317N	S303N	G309N
S316P	Posaco	-0.406186	1.78858e-133	6.58217e-133	Deleterious	S315P	A303P	G316P	S313P	L316P	S324P	S317P	S302P	A316P	S304P	S306P	S316P	I317P	S323P	S316P	S326P	S301P	L316P	G316P	S126P	S315P	S326P	S322P	S316P	G310P	L316P	A214P	G316P	S316P	L316P	A316P	E320P	S300P	S298P	S316P	S303P	G309P	S317P	S303P	G309P
S316Q	Posaco	-0.483652	2.52573e-174	1.77542e-173	Deleterious	S315Q	A303Q	G316Q	S313Q	L316Q	S324Q	S317Q	S302Q	A316Q	S304Q	S306Q	S316Q	I317Q	S323Q	S316Q	S326Q	S301Q	L316Q	G316Q	S126Q	S315Q	S326Q	S322Q	S316Q	G310Q	L316Q	A214Q	G316Q	S316Q	L316Q	A316Q	E320Q	S300Q	S298Q	S316Q	S303Q	G309Q	S317Q	S303Q	G309Q
S316R	Posaco	-0.449205	1.81784e-169	1.14166e-168	Deleterious	S315R	A303R	G316R	S313R	L316R	S324R	S317R	S302R	A316R	S304R	S306R	S316R	I317R	S323R	S316R	S326R	S301R	L316R	G316R	S126R	S315R	S326R	S322R	S316R	G310R	L316R	A214R	G316R	S316R	L316R	A316R	E320R	S300R	S298R	S316R	S303R	G309R	S317R	S303R	G309R
S316S	Posaco	-0.0260926	1	1	Neutral	S315S	A303S	G316S	S313S	L316S	S324S	S317S	S302S	A316S	S304S	S306S	S316S	I317S	S323S	S316S	S326S	S301S	L316S	G316S	S126S	S315S	S326S	S322S	S316S	G310S	L316S	A214S	G316S	S316S	L316S	A316S	E320S	S300S	S298S	S316S	S303S	G309S	S317S	S303S	G309S
S316T	Posaco	0.0908275	1.77515e-11	2.24294e-11	Beneficial	S315T	A303T	G316T	S313T	L316T	S324T	S317T	S302T	A316T	S304T	S306T	S316T	I317T	S323T	S316T	S326T	S301T	L316T	G316T	S126T	S315T	S326T	S322T	S316T	G310T	L316T	A214T	G316T	S316T	L316T	A316T	E320T	S300T	S298T	S316T	S303T	G309T	S317T	S303T	G309T
S316V	Posaco	-0.364626	2.53149e-124	8.36769e-124	Deleterious	S315V	A303V	G316V	S313V	L316V	S324V	S317V	S302V	A316V	S304V	S306V	S316V	I317V	S323V	S316V	S326V	S301V	L316V	G316V	S126V	S315V	S326V	S322V	S316V	G310V	L316V	A214V	G316V	S316V	L316V	A316V	E320V	S300V	S298V	S316V	S303V	G309V	S317V	S303V	G309V
S316W	Posaco	-0.432065	1.36086e-106	3.83061e-106	Deleterious	S315W	A303W	G316W	S313W	L316W	S324W	S317W	S302W	A316W	S304W	S306W	S316W	I317W	S323W	S316W	S326W	S301W	L316W	G316W	S126W	S315W	S326W	S322W	S316W	G310W	L316W	A214W	G316W	S316W	L316W	A316W	E320W	S300W	S298W	S316W	S303W	G309W	S317W	S303W	G309W
S316Y	Posaco	-0.385105	6.14491e-144	2.58979e-143	Deleterious	S315Y	A303Y	G316Y	S313Y	L316Y	S324Y	S317Y	S302Y	A316Y	S304Y	S306Y	S316Y	I317Y	S323Y	S316Y	S326Y	S301Y	L316Y	G316Y	S126Y	S315Y	S326Y	S322Y	S316Y	G310Y	L316Y	A214Y	G316Y	S316Y	L316Y	A316Y	E320Y	S300Y	S298Y	S316Y	S303Y	G309Y	S317Y	S303Y	G309Y
S316A	Isa	-0.0474437	3.41142e-10	4.64764e-10	Deleterious	S315A	A303A	G316A	S313A	L316A	S324A	S317A	S302A	A316A	S304A	S306A	S316A	I317A	S323A	S316A	S326A	S301A	L316A	G316A	S126A	S315A	S326A	S322A	S316A	G310A	L316A	A214A	G316A	S316A	L316A	A316A	E320A	S300A	S298A	S316A	S303A	G309A	S317A	S303A	G309A
S316C	Isa	-0.0572167	2.69268e-14	3.99986e-14	Deleterious	S315C	A303C	G316C	S313C	L316C	S324C	S317C	S302C	A316C	S304C	S306C	S316C	I317C	S323C	S316C	S326C	S301C	L316C	G316C	S126C	S315C	S326C	S322C	S316C	G310C	L316C	A214C	G316C	S316C	L316C	A316C	E320C	S300C	S298C	S316C	S303C	G309C	S317C	S303C	G309C
S316D	Isa	-0.547379	0	0	Deleterious	S315D	A303D	G316D	S313D	L316D	S324D	S317D	S302D	A316D	S304D	S306D	S316D	I317D	S323D	S316D	S326D	S301D	L316D	G316D	S126D	S315D	S326D	S322D	S316D	G310D	L316D	A214D	G316D	S316D	L316D	A316D	E320D	S300D	S298D	S316D	S303D	G309D	S317D	S303D	G309D
S316E	Isa	-0.426409	2.96208e-279	1.2779e-278	Deleterious	S315E	A303E	G316E	S313E	L316E	S324E	S317E	S302E	A316E	S304E	S306E	S316E	I317E	S323E	S316E	S326E	S301E	L316E	G316E	S126E	S315E	S326E	S322E	S316E	G310E	L316E	A214E	G316E	S316E	L316E	A316E	E320E	S300E	S298E	S316E	S303E	G309E	S317E	S303E	G309E
S316F	Isa	-0.597381	0	0	Deleterious	S315F	A303F	G316F	S313F	L316F	S324F	S317F	S302F	A316F	S304F	S306F	S316F	I317F	S323F	S316F	S326F	S301F	L316F	G316F	S126F	S315F	S326F	S322F	S316F	G310F	L316F	A214F	G316F	S316F	L316F	A316F	E320F	S300F	S298F	S316F	S303F	G309F	S317F	S303F	G309F
S316G	Isa	-0.498332	0	0	Deleterious	S315G	A303G	G316G	S313G	L316G	S324G	S317G	S302G	A316G	S304G	S306G	S316G	I317G	S323G	S316G	S326G	S301G	L316G	G316G	S126G	S315G	S326G	S322G	S316G	G310G	L316G	A214G	G316G	S316G	L316G	A316G	E320G	S300G	S298G	S316G	S303G	G309G	S317G	S303G	G309G
S316H	Isa	-0.629085	0	0	Deleterious	S315H	A303H	G316H	S313H	L316H	S324H	S317H	S302H	A316H	S304H	S306H	S316H	I317H	S323H	S316H	S326H	S301H	L316H	G316H	S126H	S315H	S326H	S322H	S316H	G310H	L316H	A214H	G316H	S316H	L316H	A316H	E320H	S300H	S298H	S316H	S303H	G309H	S317H	S303H	G309H
S316I	Isa	-0.556364	0	0	Deleterious	S315I	A303I	G316I	S313I	L316I	S324I	S317I	S302I	A316I	S304I	S306I	S316I	I317I	S323I	S316I	S326I	S301I	L316I	G316I	S126I	S315I	S326I	S322I	S316I	G310I	L316I	A214I	G316I	S316I	L316I	A316I	E320I	S300I	S298I	S316I	S303I	G309I	S317I	S303I	G309I
S316K	Isa	-0.494312	0	0	Deleterious	S315K	A303K	G316K	S313K	L316K	S324K	S317K	S302K	A316K	S304K	S306K	S316K	I317K	S323K	S316K	S326K	S301K	L316K	G316K	S126K	S315K	S326K	S322K	S316K	G310K	L316K	A214K	G316K	S316K	L316K	A316K	E320K	S300K	S298K	S316K	S303K	G309K	S317K	S303K	G309K
S316L	Isa	-0.438275	4.40849e-229	1.50929e-228	Deleterious	S315L	A303L	G316L	S313L	L316L	S324L	S317L	S302L	A316L	S304L	S306L	S316L	I317L	S323L	S316L	S326L	S301L	L316L	G316L	S126L	S315L	S326L	S322L	S316L	G310L	L316L	A214L	G316L	S316L	L316L	A316L	E320L	S300L	S298L	S316L	S303L	G309L	S317L	S303L	G309L
S316M	Isa	-0.615825	1.62621e-275	6.83865e-275	Deleterious	S315M	A303M	G316M	S313M	L316M	S324M	S317M	S302M	A316M	S304M	S306M	S316M	I317M	S323M	S316M	S326M	S301M	L316M	G316M	S126M	S315M	S326M	S322M	S316M	G310M	L316M	A214M	G316M	S316M	L316M	A316M	E320M	S300M	S298M	S316M	S303M	G309M	S317M	S303M	G309M
S316N	Isa	-0.43331	5.72891e-286	2.56395e-285	Deleterious	S315N	A303N	G316N	S313N	L316N	S324N	S317N	S302N	A316N	S304N	S306N	S316N	I317N	S323N	S316N	S326N	S301N	L316N	G316N	S126N	S315N	S326N	S322N	S316N	G310N	L316N	A214N	G316N	S316N	L316N	A316N	E320N	S300N	S298N	S316N	S303N	G309N	S317N	S303N	G309N
S316P	Isa	-0.45899	6.11587e-258	2.35713e-257	Deleterious	S315P	A303P	G316P	S313P	L316P	S324P	S317P	S302P	A316P	S304P	S306P	S316P	I317P	S323P	S316P	S326P	S301P	L316P	G316P	S126P	S315P	S326P	S322P	S316P	G310P	L316P	A214P	G316P	S316P	L316P	A316P	E320P	S300P	S298P	S316P	S303P	G309P	S317P	S303P	G309P
S316Q	Isa	-0.54203	0	0	Deleterious	S315Q	A303Q	G316Q	S313Q	L316Q	S324Q	S317Q	S302Q	A316Q	S304Q	S306Q	S316Q	I317Q	S323Q	S316Q	S326Q	S301Q	L316Q	G316Q	S126Q	S315Q	S326Q	S322Q	S316Q	G310Q	L316Q	A214Q	G316Q	S316Q	L316Q	A316Q	E320Q	S300Q	S298Q	S316Q	S303Q	G309Q	S317Q	S303Q	G309Q
S316R	Isa	-0.584442	0	0	Deleterious	S315R	A303R	G316R	S313R	L316R	S324R	S317R	S302R	A316R	S304R	S306R	S316R	I317R	S323R	S316R	S326R	S301R	L316R	G316R	S126R	S315R	S326R	S322R	S316R	G310R	L316R	A214R	G316R	S316R	L316R	A316R	E320R	S300R	S298R	S316R	S303R	G309R	S317R	S303R	G309R
S316S	Isa	-0.0205304	1	1	Neutral	S315S	A303S	G316S	S313S	L316S	S324S	S317S	S302S	A316S	S304S	S306S	S316S	I317S	S323S	S316S	S326S	S301S	L316S	G316S	S126S	S315S	S326S	S322S	S316S	G310S	L316S	A214S	G316S	S316S	L316S	A316S	E320S	S300S	S298S	S316S	S303S	G309S	S317S	S303S	G309S
S316T	Isa	0.0487651	1.30291e-10	1.79743e-10	Beneficial	S315T	A303T	G316T	S313T	L316T	S324T	S317T	S302T	A316T	S304T	S306T	S316T	I317T	S323T	S316T	S326T	S301T	L316T	G316T	S126T	S315T	S326T	S322T	S316T	G310T	L316T	A214T	G316T	S316T	L316T	A316T	E320T	S300T	S298T	S316T	S303T	G309T	S317T	S303T	G309T
S316V	Isa	-0.217111	6.83562e-115	1.72967e-114	Deleterious	S315V	A303V	G316V	S313V	L316V	S324V	S317V	S302V	A316V	S304V	S306V	S316V	I317V	S323V	S316V	S326V	S301V	L316V	G316V	S126V	S315V	S326V	S322V	S316V	G310V	L316V	A214V	G316V	S316V	L316V	A316V	E320V	S300V	S298V	S316V	S303V	G309V	S317V	S303V	G309V
S316W	Isa	-0.555448	2.39265e-247	8.7464e-247	Deleterious	S315W	A303W	G316W	S313W	L316W	S324W	S317W	S302W	A316W	S304W	S306W	S316W	I317W	S323W	S316W	S326W	S301W	L316W	G316W	S126W	S315W	S326W	S322W	S316W	G310W	L316W	A214W	G316W	S316W	L316W	A316W	E320W	S300W	S298W	S316W	S303W	G309W	S317W	S303W	G309W
S316Y	Isa	-0.475473	7.7237e-302	3.96467e-301	Deleterious	S315Y	A303Y	G316Y	S313Y	L316Y	S324Y	S317Y	S302Y	A316Y	S304Y	S306Y	S316Y	I317Y	S323Y	S316Y	S326Y	S301Y	L316Y	G316Y	S126Y	S315Y	S326Y	S322Y	S316Y	G310Y	L316Y	A214Y	G316Y	S316Y	L316Y	A316Y	E320Y	S300Y	S298Y	S316Y	S303Y	G309Y	S317Y	S303Y	G309Y
S316A	Clotri	-0.270981	4.23565e-37	7.63972e-37	Deleterious	S315A	A303A	G316A	S313A	L316A	S324A	S317A	S302A	A316A	S304A	S306A	S316A	I317A	S323A	S316A	S326A	S301A	L316A	G316A	S126A	S315A	S326A	S322A	S316A	G310A	L316A	A214A	G316A	S316A	L316A	A316A	E320A	S300A	S298A	S316A	S303A	G309A	S317A	S303A	G309A
S316C	Clotri	-0.338861	1.2612e-55	2.82224e-55	Deleterious	S315C	A303C	G316C	S313C	L316C	S324C	S317C	S302C	A316C	S304C	S306C	S316C	I317C	S323C	S316C	S326C	S301C	L316C	G316C	S126C	S315C	S326C	S322C	S316C	G310C	L316C	A214C	G316C	S316C	L316C	A316C	E320C	S300C	S298C	S316C	S303C	G309C	S317C	S303C	G309C
S316D	Clotri	-0.585299	5.98942e-127	4.65425e-126	Deleterious	S315D	A303D	G316D	S313D	L316D	S324D	S317D	S302D	A316D	S304D	S306D	S316D	I317D	S323D	S316D	S326D	S301D	L316D	G316D	S126D	S315D	S326D	S322D	S316D	G310D	L316D	A214D	G316D	S316D	L316D	A316D	E320D	S300D	S298D	S316D	S303D	G309D	S317D	S303D	G309D
S316E	Clotri	-0.454677	8.79223e-88	3.13915e-87	Deleterious	S315E	A303E	G316E	S313E	L316E	S324E	S317E	S302E	A316E	S304E	S306E	S316E	I317E	S323E	S316E	S326E	S301E	L316E	G316E	S126E	S315E	S326E	S322E	S316E	G310E	L316E	A214E	G316E	S316E	L316E	A316E	E320E	S300E	S298E	S316E	S303E	G309E	S317E	S303E	G309E
S316F	Clotri	-0.603237	2.59169e-136	2.88627e-135	Deleterious	S315F	A303F	G316F	S313F	L316F	S324F	S317F	S302F	A316F	S304F	S306F	S316F	I317F	S323F	S316F	S326F	S301F	L316F	G316F	S126F	S315F	S326F	S322F	S316F	G310F	L316F	A214F	G316F	S316F	L316F	A316F	E320F	S300F	S298F	S316F	S303F	G309F	S317F	S303F	G309F
S316G	Clotri	-0.514318	9.34931e-104	4.33098e-103	Deleterious	S315G	A303G	G316G	S313G	L316G	S324G	S317G	S302G	A316G	S304G	S306G	S316G	I317G	S323G	S316G	S326G	S301G	L316G	G316G	S126G	S315G	S326G	S322G	S316G	G310G	L316G	A214G	G316G	S316G	L316G	A316G	E320G	S300G	S298G	S316G	S303G	G309G	S317G	S303G	G309G
S316H	Clotri	-0.661444	7.84068e-151	2.29295e-149	Deleterious	S315H	A303H	G316H	S313H	L316H	S324H	S317H	S302H	A316H	S304H	S306H	S316H	I317H	S323H	S316H	S326H	S301H	L316H	G316H	S126H	S315H	S326H	S322H	S316H	G310H	L316H	A214H	G316H	S316H	L316H	A316H	E320H	S300H	S298H	S316H	S303H	G309H	S317H	S303H	G309H
S316I	Clotri	-0.58059	4.7853e-127	3.7337e-126	Deleterious	S315I	A303I	G316I	S313I	L316I	S324I	S317I	S302I	A316I	S304I	S306I	S316I	I317I	S323I	S316I	S326I	S301I	L316I	G316I	S126I	S315I	S326I	S322I	S316I	G310I	L316I	A214I	G316I	S316I	L316I	A316I	E320I	S300I	S298I	S316I	S303I	G309I	S317I	S303I	G309I
S316K	Clotri	-0.571665	1.81692e-120	1.21477e-119	Deleterious	S315K	A303K	G316K	S313K	L316K	S324K	S317K	S302K	A316K	S304K	S306K	S316K	I317K	S323K	S316K	S326K	S301K	L316K	G316K	S126K	S315K	S326K	S322K	S316K	G310K	L316K	A214K	G316K	S316K	L316K	A316K	E320K	S300K	S298K	S316K	S303K	G309K	S317K	S303K	G309K
S316L	Clotri	-0.454214	9.00635e-82	2.89944e-81	Deleterious	S315L	A303L	G316L	S313L	L316L	S324L	S317L	S302L	A316L	S304L	S306L	S316L	I317L	S323L	S316L	S326L	S301L	L316L	G316L	S126L	S315L	S326L	S322L	S316L	G310L	L316L	A214L	G316L	S316L	L316L	A316L	E320L	S300L	S298L	S316L	S303L	G309L	S317L	S303L	G309L
S316M	Clotri	-0.58136	2.49575e-75	7.41181e-75	Deleterious	S315M	A303M	G316M	S313M	L316M	S324M	S317M	S302M	A316M	S304M	S306M	S316M	I317M	S323M	S316M	S326M	S301M	L316M	G316M	S126M	S315M	S326M	S322M	S316M	G310M	L316M	A214M	G316M	S316M	L316M	A316M	E320M	S300M	S298M	S316M	S303M	G309M	S317M	S303M	G309M
S316N	Clotri	-0.473041	6.1113e-89	2.2234e-88	Deleterious	S315N	A303N	G316N	S313N	L316N	S324N	S317N	S302N	A316N	S304N	S306N	S316N	I317N	S323N	S316N	S326N	S301N	L316N	G316N	S126N	S315N	S326N	S322N	S316N	G310N	L316N	A214N	G316N	S316N	L316N	A316N	E320N	S300N	S298N	S316N	S303N	G309N	S317N	S303N	G309N
S316P	Clotri	-0.480441	1.87583e-98	7.91442e-98	Deleterious	S315P	A303P	G316P	S313P	L316P	S324P	S317P	S302P	A316P	S304P	S306P	S316P	I317P	S323P	S316P	S326P	S301P	L316P	G316P	S126P	S315P	S326P	S322P	S316P	G310P	L316P	A214P	G316P	S316P	L316P	A316P	E320P	S300P	S298P	S316P	S303P	G309P	S317P	S303P	G309P
S316Q	Clotri	-0.68182	4.42029e-155	1.88157e-153	Deleterious	S315Q	A303Q	G316Q	S313Q	L316Q	S324Q	S317Q	S302Q	A316Q	S304Q	S306Q	S316Q	I317Q	S323Q	S316Q	S326Q	S301Q	L316Q	G316Q	S126Q	S315Q	S326Q	S322Q	S316Q	G310Q	L316Q	A214Q	G316Q	S316Q	L316Q	A316Q	E320Q	S300Q	S298Q	S316Q	S303Q	G309Q	S317Q	S303Q	G309Q
S316R	Clotri	-0.645037	3.19401e-145	5.91124e-144	Deleterious	S315R	A303R	G316R	S313R	L316R	S324R	S317R	S302R	A316R	S304R	S306R	S316R	I317R	S323R	S316R	S326R	S301R	L316R	G316R	S126R	S315R	S326R	S322R	S316R	G310R	L316R	A214R	G316R	S316R	L316R	A316R	E320R	S300R	S298R	S316R	S303R	G309R	S317R	S303R	G309R
S316S	Clotri	-0.0261995	1	1	Neutral	S315S	A303S	G316S	S313S	L316S	S324S	S317S	S302S	A316S	S304S	S306S	S316S	I317S	S323S	S316S	S326S	S301S	L316S	G316S	S126S	S315S	S326S	S322S	S316S	G310S	L316S	A214S	G316S	S316S	L316S	A316S	E320S	S300S	S298S	S316S	S303S	G309S	S317S	S303S	G309S
S316T	Clotri	-0.0358398	0.0939655	0.0998009	Neutral	S315T	A303T	G316T	S313T	L316T	S324T	S317T	S302T	A316T	S304T	S306T	S316T	I317T	S323T	S316T	S326T	S301T	L316T	G316T	S126T	S315T	S326T	S322T	S316T	G310T	L316T	A214T	G316T	S316T	L316T	A316T	E320T	S300T	S298T	S316T	S303T	G309T	S317T	S303T	G309T
S316V	Clotri	-0.390798	1.13375e-73	3.27557e-73	Deleterious	S315V	A303V	G316V	S313V	L316V	S324V	S317V	S302V	A316V	S304V	S306V	S316V	I317V	S323V	S316V	S326V	S301V	L316V	G316V	S126V	S315V	S326V	S322V	S316V	G310V	L316V	A214V	G316V	S316V	L316V	A316V	E320V	S300V	S298V	S316V	S303V	G309V	S317V	S303V	G309V
S316W	Clotri	-0.586306	1.59818e-72	4.51522e-72	Deleterious	S315W	A303W	G316W	S313W	L316W	S324W	S317W	S302W	A316W	S304W	S306W	S316W	I317W	S323W	S316W	S326W	S301W	L316W	G316W	S126W	S315W	S326W	S322W	S316W	G310W	L316W	A214W	G316W	S316W	L316W	A316W	E320W	S300W	S298W	S316W	S303W	G309W	S317W	S303W	G309W
S316Y	Clotri	-0.56849	2.10453e-121	1.43715e-120	Deleterious	S315Y	A303Y	G316Y	S313Y	L316Y	S324Y	S317Y	S302Y	A316Y	S304Y	S306Y	S316Y	I317Y	S323Y	S316Y	S326Y	S301Y	L316Y	G316Y	S126Y	S315Y	S326Y	S322Y	S316Y	G310Y	L316Y	A214Y	G316Y	S316Y	L316Y	A316Y	E320Y	S300Y	S298Y	S316Y	S303Y	G309Y	S317Y	S303Y	G309Y
A317A	Control	0.00608329	1	1	Neutral	S316A	A304A	S317A	A314A	S317A	A325A	T318A	A303A	S317A	S305A	A307A	S317A	S318A	A324A	A317A	S327A	S302A	S317A	S317A	S127A	A316A	S327A	C323A	A317A	C311A	S317A	A215A	S317A	A317A	S317A	A317A	S321A	S301A	A299A	A317A	S304A	A310A	S318A	A304A	A310A
A317C	Control	0.0090188	0.22298	0.442877	Neutral	S316C	A304C	S317C	A314C	S317C	A325C	T318C	A303C	S317C	S305C	A307C	S317C	S318C	A324C	A317C	S327C	S302C	S317C	S317C	S127C	A316C	S327C	C323C	A317C	C311C	S317C	A215C	S317C	A317C	S317C	A317C	S321C	S301C	A299C	A317C	S304C	A310C	S318C	A304C	A310C
A317D	Control	-0.0149599	0.338821	0.585751	Neutral	S316D	A304D	S317D	A314D	S317D	A325D	T318D	A303D	S317D	S305D	A307D	S317D	S318D	A324D	A317D	S327D	S302D	S317D	S317D	S127D	A316D	S327D	C323D	A317D	C311D	S317D	A215D	S317D	A317D	S317D	A317D	S321D	S301D	A299D	A317D	S304D	A310D	S318D	A304D	A310D
A317E	Control	0.0132826	0.201721	0.412596	Neutral	S316E	A304E	S317E	A314E	S317E	A325E	T318E	A303E	S317E	S305E	A307E	S317E	S318E	A324E	A317E	S327E	S302E	S317E	S317E	S127E	A316E	S327E	C323E	A317E	C311E	S317E	A215E	S317E	A317E	S317E	A317E	S321E	S301E	A299E	A317E	S304E	A310E	S318E	A304E	A310E
A317F	Control	-0.00987143	0.076258	0.196991	Neutral	S316F	A304F	S317F	A314F	S317F	A325F	T318F	A303F	S317F	S305F	A307F	S317F	S318F	A324F	A317F	S327F	S302F	S317F	S317F	S127F	A316F	S327F	C323F	A317F	C311F	S317F	A215F	S317F	A317F	S317F	A317F	S321F	S301F	A299F	A317F	S304F	A310F	S318F	A304F	A310F
A317G	Control	0.00142477	0.680895	0.854689	Neutral	S316G	A304G	S317G	A314G	S317G	A325G	T318G	A303G	S317G	S305G	A307G	S317G	S318G	A324G	A317G	S327G	S302G	S317G	S317G	S127G	A316G	S327G	C323G	A317G	C311G	S317G	A215G	S317G	A317G	S317G	A317G	S321G	S301G	A299G	A317G	S304G	A310G	S318G	A304G	A310G
A317H	Control	-0.0117905	0.243812	0.472099	Neutral	S316H	A304H	S317H	A314H	S317H	A325H	T318H	A303H	S317H	S305H	A307H	S317H	S318H	A324H	A317H	S327H	S302H	S317H	S317H	S127H	A316H	S327H	C323H	A317H	C311H	S317H	A215H	S317H	A317H	S317H	A317H	S321H	S301H	A299H	A317H	S304H	A310H	S318H	A304H	A310H
A317I	Control	-0.00195735	0.806372	0.918857	Neutral	S316I	A304I	S317I	A314I	S317I	A325I	T318I	A303I	S317I	S305I	A307I	S317I	S318I	A324I	A317I	S327I	S302I	S317I	S317I	S127I	A316I	S327I	C323I	A317I	C311I	S317I	A215I	S317I	A317I	S317I	A317I	S321I	S301I	A299I	A317I	S304I	A310I	S318I	A304I	A310I
A317K	Control	0.000251951	0.657952	0.841607	Neutral	S316K	A304K	S317K	A314K	S317K	A325K	T318K	A303K	S317K	S305K	A307K	S317K	S318K	A324K	A317K	S327K	S302K	S317K	S317K	S127K	A316K	S327K	C323K	A317K	C311K	S317K	A215K	S317K	A317K	S317K	A317K	S321K	S301K	A299K	A317K	S304K	A310K	S318K	A304K	A310K
A317L	Control	0.00367317	0.906206	0.959822	Neutral	S316L	A304L	S317L	A314L	S317L	A325L	T318L	A303L	S317L	S305L	A307L	S317L	S318L	A324L	A317L	S327L	S302L	S317L	S317L	S127L	A316L	S327L	C323L	A317L	C311L	S317L	A215L	S317L	A317L	S317L	A317L	S321L	S301L	A299L	A317L	S304L	A310L	S318L	A304L	A310L
A317M	Control	-0.00601649	0.444193	0.687002	Neutral	S316M	A304M	S317M	A314M	S317M	A325M	T318M	A303M	S317M	S305M	A307M	S317M	S318M	A324M	A317M	S327M	S302M	S317M	S317M	S127M	A316M	S327M	C323M	A317M	C311M	S317M	A215M	S317M	A317M	S317M	A317M	S321M	S301M	A299M	A317M	S304M	A310M	S318M	A304M	A310M
A317N	Control	-0.00607514	0.79882	0.915868	Neutral	S316N	A304N	S317N	A314N	S317N	A325N	T318N	A303N	S317N	S305N	A307N	S317N	S318N	A324N	A317N	S327N	S302N	S317N	S317N	S127N	A316N	S327N	C323N	A317N	C311N	S317N	A215N	S317N	A317N	S317N	A317N	S321N	S301N	A299N	A317N	S304N	A310N	S318N	A304N	A310N
A317P	Control	0.0183064	0.0563104	0.152348	Neutral	S316P	A304P	S317P	A314P	S317P	A325P	T318P	A303P	S317P	S305P	A307P	S317P	S318P	A324P	A317P	S327P	S302P	S317P	S317P	S127P	A316P	S327P	C323P	A317P	C311P	S317P	A215P	S317P	A317P	S317P	A317P	S321P	S301P	A299P	A317P	S304P	A310P	S318P	A304P	A310P
A317Q	Control	0.00465774	0.661014	0.842999	Neutral	S316Q	A304Q	S317Q	A314Q	S317Q	A325Q	T318Q	A303Q	S317Q	S305Q	A307Q	S317Q	S318Q	A324Q	A317Q	S327Q	S302Q	S317Q	S317Q	S127Q	A316Q	S327Q	C323Q	A317Q	C311Q	S317Q	A215Q	S317Q	A317Q	S317Q	A317Q	S321Q	S301Q	A299Q	A317Q	S304Q	A310Q	S318Q	A304Q	A310Q
A317R	Control	-0.154408	2.25734e-57	1.48844e-56	Deleterious	S316R	A304R	S317R	A314R	S317R	A325R	T318R	A303R	S317R	S305R	A307R	S317R	S318R	A324R	A317R	S327R	S302R	S317R	S317R	S127R	A316R	S327R	C323R	A317R	C311R	S317R	A215R	S317R	A317R	S317R	A317R	S321R	S301R	A299R	A317R	S304R	A310R	S318R	A304R	A310R
A317S	Control	-0.00852129	0.825733	0.925743	Neutral	S316S	A304S	S317S	A314S	S317S	A325S	T318S	A303S	S317S	S305S	A307S	S317S	S318S	A324S	A317S	S327S	S302S	S317S	S317S	S127S	A316S	S327S	C323S	A317S	C311S	S317S	A215S	S317S	A317S	S317S	A317S	S321S	S301S	A299S	A317S	S304S	A310S	S318S	A304S	A310S
A317T	Control	0.00326087	0.764195	0.899666	Neutral	S316T	A304T	S317T	A314T	S317T	A325T	T318T	A303T	S317T	S305T	A307T	S317T	S318T	A324T	A317T	S327T	S302T	S317T	S317T	S127T	A316T	S327T	C323T	A317T	C311T	S317T	A215T	S317T	A317T	S317T	A317T	S321T	S301T	A299T	A317T	S304T	A310T	S318T	A304T	A310T
A317V	Control	0.000642084	0.986504	0.995581	Neutral	S316V	A304V	S317V	A314V	S317V	A325V	T318V	A303V	S317V	S305V	A307V	S317V	S318V	A324V	A317V	S327V	S302V	S317V	S317V	S127V	A316V	S327V	C323V	A317V	C311V	S317V	A215V	S317V	A317V	S317V	A317V	S321V	S301V	A299V	A317V	S304V	A310V	S318V	A304V	A310V
A317W	Control	0.00115219	0.613091	0.814035	Neutral	S316W	A304W	S317W	A314W	S317W	A325W	T318W	A303W	S317W	S305W	A307W	S317W	S318W	A324W	A317W	S327W	S302W	S317W	S317W	S127W	A316W	S327W	C323W	A317W	C311W	S317W	A215W	S317W	A317W	S317W	A317W	S321W	S301W	A299W	A317W	S304W	A310W	S318W	A304W	A310W
A317Y	Control	-0.0316541	4.27577e-06	1.9025e-05	Deleterious	S316Y	A304Y	S317Y	A314Y	S317Y	A325Y	T318Y	A303Y	S317Y	S305Y	A307Y	S317Y	S318Y	A324Y	A317Y	S327Y	S302Y	S317Y	S317Y	S127Y	A316Y	S327Y	C323Y	A317Y	C311Y	S317Y	A215Y	S317Y	A317Y	S317Y	A317Y	S321Y	S301Y	A299Y	A317Y	S304Y	A310Y	S318Y	A304Y	A310Y
A317A	Fluco	0.0116565	1	1	Neutral	S316A	A304A	S317A	A314A	S317A	A325A	T318A	A303A	S317A	S305A	A307A	S317A	S318A	A324A	A317A	S327A	S302A	S317A	S317A	S127A	A316A	S327A	C323A	A317A	C311A	S317A	A215A	S317A	A317A	S317A	A317A	S321A	S301A	A299A	A317A	S304A	A310A	S318A	A304A	A310A
A317C	Fluco	-0.514493	1.58434e-171	5.21892e-171	Deleterious	S316C	A304C	S317C	A314C	S317C	A325C	T318C	A303C	S317C	S305C	A307C	S317C	S318C	A324C	A317C	S327C	S302C	S317C	S317C	S127C	A316C	S327C	C323C	A317C	C311C	S317C	A215C	S317C	A317C	S317C	A317C	S321C	S301C	A299C	A317C	S304C	A310C	S318C	A304C	A310C
A317D	Fluco	-0.629891	8.38717e-213	4.30137e-212	Deleterious	S316D	A304D	S317D	A314D	S317D	A325D	T318D	A303D	S317D	S305D	A307D	S317D	S318D	A324D	A317D	S327D	S302D	S317D	S317D	S127D	A316D	S327D	C323D	A317D	C311D	S317D	A215D	S317D	A317D	S317D	A317D	S321D	S301D	A299D	A317D	S304D	A310D	S318D	A304D	A310D
A317E	Fluco	-0.533381	6.15795e-131	1.58863e-130	Deleterious	S316E	A304E	S317E	A314E	S317E	A325E	T318E	A303E	S317E	S305E	A307E	S317E	S318E	A324E	A317E	S327E	S302E	S317E	S317E	S127E	A316E	S327E	C323E	A317E	C311E	S317E	A215E	S317E	A317E	S317E	A317E	S321E	S301E	A299E	A317E	S304E	A310E	S318E	A304E	A310E
A317F	Fluco	-0.697622	3.45835e-242	3.61993e-241	Deleterious	S316F	A304F	S317F	A314F	S317F	A325F	T318F	A303F	S317F	S305F	A307F	S317F	S318F	A324F	A317F	S327F	S302F	S317F	S317F	S127F	A316F	S327F	C323F	A317F	C311F	S317F	A215F	S317F	A317F	S317F	A317F	S321F	S301F	A299F	A317F	S304F	A310F	S318F	A304F	A310F
A317G	Fluco	-0.124079	2.02829e-17	2.71313e-17	Deleterious	S316G	A304G	S317G	A314G	S317G	A325G	T318G	A303G	S317G	S305G	A307G	S317G	S318G	A324G	A317G	S327G	S302G	S317G	S317G	S127G	A316G	S327G	C323G	A317G	C311G	S317G	A215G	S317G	A317G	S317G	A317G	S321G	S301G	A299G	A317G	S304G	A310G	S318G	A304G	A310G
A317H	Fluco	-0.775822	1.02543e-259	1.77757e-258	Deleterious	S316H	A304H	S317H	A314H	S317H	A325H	T318H	A303H	S317H	S305H	A307H	S317H	S318H	A324H	A317H	S327H	S302H	S317H	S317H	S127H	A316H	S327H	C323H	A317H	C311H	S317H	A215H	S317H	A317H	S317H	A317H	S321H	S301H	A299H	A317H	S304H	A310H	S318H	A304H	A310H
A317I	Fluco	-0.703531	2.64204e-243	2.9169e-242	Deleterious	S316I	A304I	S317I	A314I	S317I	A325I	T318I	A303I	S317I	S305I	A307I	S317I	S318I	A324I	A317I	S327I	S302I	S317I	S317I	S127I	A316I	S327I	C323I	A317I	C311I	S317I	A215I	S317I	A317I	S317I	A317I	S321I	S301I	A299I	A317I	S304I	A310I	S318I	A304I	A310I
A317K	Fluco	-0.695942	4.5361e-241	4.5611e-240	Deleterious	S316K	A304K	S317K	A314K	S317K	A325K	T318K	A303K	S317K	S305K	A307K	S317K	S318K	A324K	A317K	S327K	S302K	S317K	S317K	S127K	A316K	S327K	C323K	A317K	C311K	S317K	A215K	S317K	A317K	S317K	A317K	S321K	S301K	A299K	A317K	S304K	A310K	S318K	A304K	A310K
A317L	Fluco	-0.699535	2.61926e-231	2.01494e-230	Deleterious	S316L	A304L	S317L	A314L	S317L	A325L	T318L	A303L	S317L	S305L	A307L	S317L	S318L	A324L	A317L	S327L	S302L	S317L	S317L	S127L	A316L	S327L	C323L	A317L	C311L	S317L	A215L	S317L	A317L	S317L	A317L	S321L	S301L	A299L	A317L	S304L	A310L	S318L	A304L	A310L
A317M	Fluco	-0.693394	2.25537e-155	6.69792e-155	Deleterious	S316M	A304M	S317M	A314M	S317M	A325M	T318M	A303M	S317M	S305M	A307M	S317M	S318M	A324M	A317M	S327M	S302M	S317M	S317M	S127M	A316M	S327M	C323M	A317M	C311M	S317M	A215M	S317M	A317M	S317M	A317M	S321M	S301M	A299M	A317M	S304M	A310M	S318M	A304M	A310M
A317N	Fluco	-0.758289	1.66687e-262	3.20893e-261	Deleterious	S316N	A304N	S317N	A314N	S317N	A325N	T318N	A303N	S317N	S305N	A307N	S317N	S318N	A324N	A317N	S327N	S302N	S317N	S317N	S127N	A316N	S327N	C323N	A317N	C311N	S317N	A215N	S317N	A317N	S317N	A317N	S321N	S301N	A299N	A317N	S304N	A310N	S318N	A304N	A310N
A317P	Fluco	0.0158153	0.32003	0.3302	Neutral	S316P	A304P	S317P	A314P	S317P	A325P	T318P	A303P	S317P	S305P	A307P	S317P	S318P	A324P	A317P	S327P	S302P	S317P	S317P	S127P	A316P	S327P	C323P	A317P	C311P	S317P	A215P	S317P	A317P	S317P	A317P	S321P	S301P	A299P	A317P	S304P	A310P	S318P	A304P	A310P
A317Q	Fluco	-0.697036	1.07151e-234	9.16283e-234	Deleterious	S316Q	A304Q	S317Q	A314Q	S317Q	A325Q	T318Q	A303Q	S317Q	S305Q	A307Q	S317Q	S318Q	A324Q	A317Q	S327Q	S302Q	S317Q	S317Q	S127Q	A316Q	S327Q	C323Q	A317Q	C311Q	S317Q	A215Q	S317Q	A317Q	S317Q	A317Q	S321Q	S301Q	A299Q	A317Q	S304Q	A310Q	S318Q	A304Q	A310Q
A317R	Fluco	-0.853346	4.82984e-284	1.85031e-282	Deleterious	S316R	A304R	S317R	A314R	S317R	A325R	T318R	A303R	S317R	S305R	A307R	S317R	S318R	A324R	A317R	S327R	S302R	S317R	S317R	S127R	A316R	S327R	C323R	A317R	C311R	S317R	A215R	S317R	A317R	S317R	A317R	S321R	S301R	A299R	A317R	S304R	A310R	S318R	A304R	A310R
A317S	Fluco	-0.371673	8.70033e-119	2.1366e-118	Deleterious	S316S	A304S	S317S	A314S	S317S	A325S	T318S	A303S	S317S	S305S	A307S	S317S	S318S	A324S	A317S	S327S	S302S	S317S	S317S	S127S	A316S	S327S	C323S	A317S	C311S	S317S	A215S	S317S	A317S	S317S	A317S	S321S	S301S	A299S	A317S	S304S	A310S	S318S	A304S	A310S
A317T	Fluco	-0.658777	2.39213e-225	1.5454e-224	Deleterious	S316T	A304T	S317T	A314T	S317T	A325T	T318T	A303T	S317T	S305T	A307T	S317T	S318T	A324T	A317T	S327T	S302T	S317T	S317T	S127T	A316T	S327T	C323T	A317T	C311T	S317T	A215T	S317T	A317T	S317T	A317T	S321T	S301T	A299T	A317T	S304T	A310T	S318T	A304T	A310T
A317V	Fluco	-0.73756	9.37866e-254	1.38725e-252	Deleterious	S316V	A304V	S317V	A314V	S317V	A325V	T318V	A303V	S317V	S305V	A307V	S317V	S318V	A324V	A317V	S327V	S302V	S317V	S317V	S127V	A316V	S327V	C323V	A317V	C311V	S317V	A215V	S317V	A317V	S317V	A317V	S321V	S301V	A299V	A317V	S304V	A310V	S318V	A304V	A310V
A317W	Fluco	-0.695722	1.03043e-156	3.06965e-156	Deleterious	S316W	A304W	S317W	A314W	S317W	A325W	T318W	A303W	S317W	S305W	A307W	S317W	S318W	A324W	A317W	S327W	S302W	S317W	S317W	S127W	A316W	S327W	C323W	A317W	C311W	S317W	A215W	S317W	A317W	S317W	A317W	S321W	S301W	A299W	A317W	S304W	A310W	S318W	A304W	A310W
A317Y	Fluco	-0.704435	6.47426e-237	5.80864e-236	Deleterious	S316Y	A304Y	S317Y	A314Y	S317Y	A325Y	T318Y	A303Y	S317Y	S305Y	A307Y	S317Y	S318Y	A324Y	A317Y	S327Y	S302Y	S317Y	S317Y	S127Y	A316Y	S327Y	C323Y	A317Y	C311Y	S317Y	A215Y	S317Y	A317Y	S317Y	A317Y	S321Y	S301Y	A299Y	A317Y	S304Y	A310Y	S318Y	A304Y	A310Y
A317A	Itra	0.00852835	1	1	Neutral	S316A	A304A	S317A	A314A	S317A	A325A	T318A	A303A	S317A	S305A	A307A	S317A	S318A	A324A	A317A	S327A	S302A	S317A	S317A	S127A	A316A	S327A	C323A	A317A	C311A	S317A	A215A	S317A	A317A	S317A	A317A	S321A	S301A	A299A	A317A	S304A	A310A	S318A	A304A	A310A
A317C	Itra	-0.298333	2.08277e-103	5.41322e-103	Deleterious	S316C	A304C	S317C	A314C	S317C	A325C	T318C	A303C	S317C	S305C	A307C	S317C	S318C	A324C	A317C	S327C	S302C	S317C	S317C	S127C	A316C	S327C	C323C	A317C	C311C	S317C	A215C	S317C	A317C	S317C	A317C	S321C	S301C	A299C	A317C	S304C	A310C	S318C	A304C	A310C
A317D	Itra	-0.458334	3.9326e-182	1.82174e-181	Deleterious	S316D	A304D	S317D	A314D	S317D	A325D	T318D	A303D	S317D	S305D	A307D	S317D	S318D	A324D	A317D	S327D	S302D	S317D	S317D	S127D	A316D	S327D	C323D	A317D	C311D	S317D	A215D	S317D	A317D	S317D	A317D	S321D	S301D	A299D	A317D	S304D	A310D	S318D	A304D	A310D
A317E	Itra	-0.375037	2.68589e-116	7.49428e-116	Deleterious	S316E	A304E	S317E	A314E	S317E	A325E	T318E	A303E	S317E	S305E	A307E	S317E	S318E	A324E	A317E	S327E	S302E	S317E	S317E	S127E	A316E	S327E	C323E	A317E	C311E	S317E	A215E	S317E	A317E	S317E	A317E	S321E	S301E	A299E	A317E	S304E	A310E	S318E	A304E	A310E
A317F	Itra	-0.586597	6.52502e-233	6.39318e-232	Deleterious	S316F	A304F	S317F	A314F	S317F	A325F	T318F	A303F	S317F	S305F	A307F	S317F	S318F	A324F	A317F	S327F	S302F	S317F	S317F	S127F	A316F	S327F	C323F	A317F	C311F	S317F	A215F	S317F	A317F	S317F	A317F	S321F	S301F	A299F	A317F	S304F	A310F	S318F	A304F	A310F
A317G	Itra	-0.0862231	4.75228e-13	6.17571e-13	Deleterious	S316G	A304G	S317G	A314G	S317G	A325G	T318G	A303G	S317G	S305G	A307G	S317G	S318G	A324G	A317G	S327G	S302G	S317G	S317G	S127G	A316G	S327G	C323G	A317G	C311G	S317G	A215G	S317G	A317G	S317G	A317G	S321G	S301G	A299G	A317G	S304G	A310G	S318G	A304G	A310G
A317H	Itra	-0.589118	4.52932e-237	4.63953e-236	Deleterious	S316H	A304H	S317H	A314H	S317H	A325H	T318H	A303H	S317H	S305H	A307H	S317H	S318H	A324H	A317H	S327H	S302H	S317H	S317H	S127H	A316H	S327H	C323H	A317H	C311H	S317H	A215H	S317H	A317H	S317H	A317H	S321H	S301H	A299H	A317H	S304H	A310H	S318H	A304H	A310H
A317I	Itra	-0.593804	1.86887e-226	1.60171e-225	Deleterious	S316I	A304I	S317I	A314I	S317I	A325I	T318I	A303I	S317I	S305I	A307I	S317I	S318I	A324I	A317I	S327I	S302I	S317I	S317I	S127I	A316I	S327I	C323I	A317I	C311I	S317I	A215I	S317I	A317I	S317I	A317I	S321I	S301I	A299I	A317I	S304I	A310I	S318I	A304I	A310I
A317K	Itra	-0.60983	1.34395e-248	1.80655e-247	Deleterious	S316K	A304K	S317K	A314K	S317K	A325K	T318K	A303K	S317K	S305K	A307K	S317K	S318K	A324K	A317K	S327K	S302K	S317K	S317K	S127K	A316K	S327K	C323K	A317K	C311K	S317K	A215K	S317K	A317K	S317K	A317K	S321K	S301K	A299K	A317K	S304K	A310K	S318K	A304K	A310K
A317L	Itra	-0.54199	8.82523e-225	7.34988e-224	Deleterious	S316L	A304L	S317L	A314L	S317L	A325L	T318L	A303L	S317L	S305L	A307L	S317L	S318L	A324L	A317L	S327L	S302L	S317L	S317L	S127L	A316L	S327L	C323L	A317L	C311L	S317L	A215L	S317L	A317L	S317L	A317L	S321L	S301L	A299L	A317L	S304L	A310L	S318L	A304L	A310L
A317M	Itra	-0.519129	9.36085e-140	3.03396e-139	Deleterious	S316M	A304M	S317M	A314M	S317M	A325M	T318M	A303M	S317M	S305M	A307M	S317M	S318M	A324M	A317M	S327M	S302M	S317M	S317M	S127M	A316M	S327M	C323M	A317M	C311M	S317M	A215M	S317M	A317M	S317M	A317M	S321M	S301M	A299M	A317M	S304M	A310M	S318M	A304M	A310M
A317N	Itra	-0.528636	3.07502e-215	2.16154e-214	Deleterious	S316N	A304N	S317N	A314N	S317N	A325N	T318N	A303N	S317N	S305N	A307N	S317N	S318N	A324N	A317N	S327N	S302N	S317N	S317N	S127N	A316N	S327N	C323N	A317N	C311N	S317N	A215N	S317N	A317N	S317N	A317N	S321N	S301N	A299N	A317N	S304N	A310N	S318N	A304N	A310N
A317P	Itra	-0.133289	1.09892e-25	1.61239e-25	Deleterious	S316P	A304P	S317P	A314P	S317P	A325P	T318P	A303P	S317P	S305P	A307P	S317P	S318P	A324P	A317P	S327P	S302P	S317P	S317P	S127P	A316P	S327P	C323P	A317P	C311P	S317P	A215P	S317P	A317P	S317P	A317P	S321P	S301P	A299P	A317P	S304P	A310P	S318P	A304P	A310P
A317Q	Itra	-0.45598	1.21093e-182	5.63678e-182	Deleterious	S316Q	A304Q	S317Q	A314Q	S317Q	A325Q	T318Q	A303Q	S317Q	S305Q	A307Q	S317Q	S318Q	A324Q	A317Q	S327Q	S302Q	S317Q	S317Q	S127Q	A316Q	S327Q	C323Q	A317Q	C311Q	S317Q	A215Q	S317Q	A317Q	S317Q	A317Q	S321Q	S301Q	A299Q	A317Q	S304Q	A310Q	S318Q	A304Q	A310Q
A317R	Itra	-0.696094	3.09265e-288	1.74235e-286	Deleterious	S316R	A304R	S317R	A314R	S317R	A325R	T318R	A303R	S317R	S305R	A307R	S317R	S318R	A324R	A317R	S327R	S302R	S317R	S317R	S127R	A316R	S327R	C323R	A317R	C311R	S317R	A215R	S317R	A317R	S317R	A317R	S321R	S301R	A299R	A317R	S304R	A310R	S318R	A304R	A310R
A317S	Itra	-0.207221	7.22875e-60	1.40362e-59	Deleterious	S316S	A304S	S317S	A314S	S317S	A325S	T318S	A303S	S317S	S305S	A307S	S317S	S318S	A324S	A317S	S327S	S302S	S317S	S317S	S127S	A316S	S327S	C323S	A317S	C311S	S317S	A215S	S317S	A317S	S317S	A317S	S321S	S301S	A299S	A317S	S304S	A310S	S318S	A304S	A310S
A317T	Itra	-0.548273	1.85428e-225	1.5647e-224	Deleterious	S316T	A304T	S317T	A314T	S317T	A325T	T318T	A303T	S317T	S305T	A307T	S317T	S318T	A324T	A317T	S327T	S302T	S317T	S317T	S127T	A316T	S327T	C323T	A317T	C311T	S317T	A215T	S317T	A317T	S317T	A317T	S321T	S301T	A299T	A317T	S304T	A310T	S318T	A304T	A310T
A317V	Itra	-0.579012	1.37035e-242	1.58127e-241	Deleterious	S316V	A304V	S317V	A314V	S317V	A325V	T318V	A303V	S317V	S305V	A307V	S317V	S318V	A324V	A317V	S327V	S302V	S317V	S317V	S127V	A316V	S327V	C323V	A317V	C311V	S317V	A215V	S317V	A317V	S317V	A317V	S321V	S301V	A299V	A317V	S304V	A310V	S318V	A304V	A310V
A317W	Itra	-0.462174	1.12173e-128	3.36257e-128	Deleterious	S316W	A304W	S317W	A314W	S317W	A325W	T318W	A303W	S317W	S305W	A307W	S317W	S318W	A324W	A317W	S327W	S302W	S317W	S317W	S127W	A316W	S327W	C323W	A317W	C311W	S317W	A215W	S317W	A317W	S317W	A317W	S321W	S301W	A299W	A317W	S304W	A310W	S318W	A304W	A310W
A317Y	Itra	-0.557052	7.41258e-223	5.94092e-222	Deleterious	S316Y	A304Y	S317Y	A314Y	S317Y	A325Y	T318Y	A303Y	S317Y	S305Y	A307Y	S317Y	S318Y	A324Y	A317Y	S327Y	S302Y	S317Y	S317Y	S127Y	A316Y	S327Y	C323Y	A317Y	C311Y	S317Y	A215Y	S317Y	A317Y	S317Y	A317Y	S321Y	S301Y	A299Y	A317Y	S304Y	A310Y	S318Y	A304Y	A310Y
A317A	Vorico	-0.0331649	1	1	Neutral	S316A	A304A	S317A	A314A	S317A	A325A	T318A	A303A	S317A	S305A	A307A	S317A	S318A	A324A	A317A	S327A	S302A	S317A	S317A	S127A	A316A	S327A	C323A	A317A	C311A	S317A	A215A	S317A	A317A	S317A	A317A	S321A	S301A	A299A	A317A	S304A	A310A	S318A	A304A	A310A
A317C	Vorico	-0.457345	1.07406e-147	5.58305e-147	Deleterious	S316C	A304C	S317C	A314C	S317C	A325C	T318C	A303C	S317C	S305C	A307C	S317C	S318C	A324C	A317C	S327C	S302C	S317C	S317C	S127C	A316C	S327C	C323C	A317C	C311C	S317C	A215C	S317C	A317C	S317C	A317C	S321C	S301C	A299C	A317C	S304C	A310C	S318C	A304C	A310C
A317D	Vorico	-0.475804	1.489e-162	1.00606e-161	Deleterious	S316D	A304D	S317D	A314D	S317D	A325D	T318D	A303D	S317D	S305D	A307D	S317D	S318D	A324D	A317D	S327D	S302D	S317D	S317D	S127D	A316D	S327D	C323D	A317D	C311D	S317D	A215D	S317D	A317D	S317D	A317D	S321D	S301D	A299D	A317D	S304D	A310D	S318D	A304D	A310D
A317E	Vorico	-0.31345	3.68392e-67	7.89765e-67	Deleterious	S316E	A304E	S317E	A314E	S317E	A325E	T318E	A303E	S317E	S305E	A307E	S317E	S318E	A324E	A317E	S327E	S302E	S317E	S317E	S127E	A316E	S327E	C323E	A317E	C311E	S317E	A215E	S317E	A317E	S317E	A317E	S321E	S301E	A299E	A317E	S304E	A310E	S318E	A304E	A310E
A317F	Vorico	-0.528999	1.826e-175	1.61557e-174	Deleterious	S316F	A304F	S317F	A314F	S317F	A325F	T318F	A303F	S317F	S305F	A307F	S317F	S318F	A324F	A317F	S327F	S302F	S317F	S317F	S127F	A316F	S327F	C323F	A317F	C311F	S317F	A215F	S317F	A317F	S317F	A317F	S321F	S301F	A299F	A317F	S304F	A310F	S318F	A304F	A310F
A317G	Vorico	-0.102484	5.15029e-13	6.67707e-13	Deleterious	S316G	A304G	S317G	A314G	S317G	A325G	T318G	A303G	S317G	S305G	A307G	S317G	S318G	A324G	A317G	S327G	S302G	S317G	S317G	S127G	A316G	S327G	C323G	A317G	C311G	S317G	A215G	S317G	A317G	S317G	A317G	S321G	S301G	A299G	A317G	S304G	A310G	S318G	A304G	A310G
A317H	Vorico	-0.623277	4.34456e-212	1.08078e-210	Deleterious	S316H	A304H	S317H	A314H	S317H	A325H	T318H	A303H	S317H	S305H	A307H	S317H	S318H	A324H	A317H	S327H	S302H	S317H	S317H	S127H	A316H	S327H	C323H	A317H	C311H	S317H	A215H	S317H	A317H	S317H	A317H	S321H	S301H	A299H	A317H	S304H	A310H	S318H	A304H	A310H
A317I	Vorico	-0.599027	8.20905e-203	1.42949e-201	Deleterious	S316I	A304I	S317I	A314I	S317I	A325I	T318I	A303I	S317I	S305I	A307I	S317I	S318I	A324I	A317I	S327I	S302I	S317I	S317I	S127I	A316I	S327I	C323I	A317I	C311I	S317I	A215I	S317I	A317I	S317I	A317I	S321I	S301I	A299I	A317I	S304I	A310I	S318I	A304I	A310I
A317K	Vorico	-0.611892	9.15233e-200	1.45488e-198	Deleterious	S316K	A304K	S317K	A314K	S317K	A325K	T318K	A303K	S317K	S305K	A307K	S317K	S318K	A324K	A317K	S327K	S302K	S317K	S317K	S127K	A316K	S327K	C323K	A317K	C311K	S317K	A215K	S317K	A317K	S317K	A317K	S321K	S301K	A299K	A317K	S304K	A310K	S318K	A304K	A310K
A317L	Vorico	-0.603855	8.94119e-208	1.85155e-206	Deleterious	S316L	A304L	S317L	A314L	S317L	A325L	T318L	A303L	S317L	S305L	A307L	S317L	S318L	A324L	A317L	S327L	S302L	S317L	S317L	S127L	A316L	S327L	C323L	A317L	C311L	S317L	A215L	S317L	A317L	S317L	A317L	S321L	S301L	A299L	A317L	S304L	A310L	S318L	A304L	A310L
A317M	Vorico	-0.634745	7.17008e-140	3.2354e-139	Deleterious	S316M	A304M	S317M	A314M	S317M	A325M	T318M	A303M	S317M	S305M	A307M	S317M	S318M	A324M	A317M	S327M	S302M	S317M	S317M	S127M	A316M	S327M	C323M	A317M	C311M	S317M	A215M	S317M	A317M	S317M	A317M	S321M	S301M	A299M	A317M	S304M	A310M	S318M	A304M	A310M
A317N	Vorico	-0.584401	1.64519e-193	2.21148e-192	Deleterious	S316N	A304N	S317N	A314N	S317N	A325N	T318N	A303N	S317N	S305N	A307N	S317N	S318N	A324N	A317N	S327N	S302N	S317N	S317N	S127N	A316N	S327N	C323N	A317N	C311N	S317N	A215N	S317N	A317N	S317N	A317N	S321N	S301N	A299N	A317N	S304N	A310N	S318N	A304N	A310N
A317P	Vorico	0.07136	1.47107e-07	1.78231e-07	Beneficial	S316P	A304P	S317P	A314P	S317P	A325P	T318P	A303P	S317P	S305P	A307P	S317P	S318P	A324P	A317P	S327P	S302P	S317P	S317P	S127P	A316P	S327P	C323P	A317P	C311P	S317P	A215P	S317P	A317P	S317P	A317P	S321P	S301P	A299P	A317P	S304P	A310P	S318P	A304P	A310P
A317Q	Vorico	-0.527923	2.2375e-173	1.90064e-172	Deleterious	S316Q	A304Q	S317Q	A314Q	S317Q	A325Q	T318Q	A303Q	S317Q	S305Q	A307Q	S317Q	S318Q	A324Q	A317Q	S327Q	S302Q	S317Q	S317Q	S127Q	A316Q	S327Q	C323Q	A317Q	C311Q	S317Q	A215Q	S317Q	A317Q	S317Q	A317Q	S321Q	S301Q	A299Q	A317Q	S304Q	A310Q	S318Q	A304Q	A310Q
A317R	Vorico	-0.622361	3.13775e-217	9.3912e-216	Deleterious	S316R	A304R	S317R	A314R	S317R	A325R	T318R	A303R	S317R	S305R	A307R	S317R	S318R	A324R	A317R	S327R	S302R	S317R	S317R	S127R	A316R	S327R	C323R	A317R	C311R	S317R	A215R	S317R	A317R	S317R	A317R	S321R	S301R	A299R	A317R	S304R	A310R	S318R	A304R	A310R
A317S	Vorico	-0.327067	1.06998e-92	2.77341e-92	Deleterious	S316S	A304S	S317S	A314S	S317S	A325S	T318S	A303S	S317S	S305S	A307S	S317S	S318S	A324S	A317S	S327S	S302S	S317S	S317S	S127S	A316S	S327S	C323S	A317S	C311S	S317S	A215S	S317S	A317S	S317S	A317S	S321S	S301S	A299S	A317S	S304S	A310S	S318S	A304S	A310S
A317T	Vorico	-0.553059	2.13407e-172	1.77346e-171	Deleterious	S316T	A304T	S317T	A314T	S317T	A325T	T318T	A303T	S317T	S305T	A307T	S317T	S318T	A324T	A317T	S327T	S302T	S317T	S317T	S127T	A316T	S327T	C323T	A317T	C311T	S317T	A215T	S317T	A317T	S317T	A317T	S321T	S301T	A299T	A317T	S304T	A310T	S318T	A304T	A310T
A317V	Vorico	-0.589535	1.24734e-200	2.01626e-199	Deleterious	S316V	A304V	S317V	A314V	S317V	A325V	T318V	A303V	S317V	S305V	A307V	S317V	S318V	A324V	A317V	S327V	S302V	S317V	S317V	S127V	A316V	S327V	C323V	A317V	C311V	S317V	A215V	S317V	A317V	S317V	A317V	S321V	S301V	A299V	A317V	S304V	A310V	S318V	A304V	A310V
A317W	Vorico	-0.558975	7.15839e-121	2.51825e-120	Deleterious	S316W	A304W	S317W	A314W	S317W	A325W	T318W	A303W	S317W	S305W	A307W	S317W	S318W	A324W	A317W	S327W	S302W	S317W	S317W	S127W	A316W	S327W	C323W	A317W	C311W	S317W	A215W	S317W	A317W	S317W	A317W	S321W	S301W	A299W	A317W	S304W	A310W	S318W	A304W	A310W
A317Y	Vorico	-0.509299	1.06265e-164	7.52495e-164	Deleterious	S316Y	A304Y	S317Y	A314Y	S317Y	A325Y	T318Y	A303Y	S317Y	S305Y	A307Y	S317Y	S318Y	A324Y	A317Y	S327Y	S302Y	S317Y	S317Y	S127Y	A316Y	S327Y	C323Y	A317Y	C311Y	S317Y	A215Y	S317Y	A317Y	S317Y	A317Y	S321Y	S301Y	A299Y	A317Y	S304Y	A310Y	S318Y	A304Y	A310Y
A317A	Posaco	-0.0279528	1	1	Neutral	S316A	A304A	S317A	A314A	S317A	A325A	T318A	A303A	S317A	S305A	A307A	S317A	S318A	A324A	A317A	S327A	S302A	S317A	S317A	S127A	A316A	S327A	C323A	A317A	C311A	S317A	A215A	S317A	A317A	S317A	A317A	S321A	S301A	A299A	A317A	S304A	A310A	S318A	A304A	A310A
A317C	Posaco	-0.34923	6.75888e-118	2.10173e-117	Deleterious	S316C	A304C	S317C	A314C	S317C	A325C	T318C	A303C	S317C	S305C	A307C	S317C	S318C	A324C	A317C	S327C	S302C	S317C	S317C	S127C	A316C	S327C	C323C	A317C	C311C	S317C	A215C	S317C	A317C	S317C	A317C	S321C	S301C	A299C	A317C	S304C	A310C	S318C	A304C	A310C
A317D	Posaco	-0.389072	6.28337e-137	2.4144e-136	Deleterious	S316D	A304D	S317D	A314D	S317D	A325D	T318D	A303D	S317D	S305D	A307D	S317D	S318D	A324D	A317D	S327D	S302D	S317D	S317D	S127D	A316D	S327D	C323D	A317D	C311D	S317D	A215D	S317D	A317D	S317D	A317D	S321D	S301D	A299D	A317D	S304D	A310D	S318D	A304D	A310D
A317E	Posaco	-0.225632	9.22225e-54	1.76476e-53	Deleterious	S316E	A304E	S317E	A314E	S317E	A325E	T318E	A303E	S317E	S305E	A307E	S317E	S318E	A324E	A317E	S327E	S302E	S317E	S317E	S127E	A316E	S327E	C323E	A317E	C311E	S317E	A215E	S317E	A317E	S317E	A317E	S321E	S301E	A299E	A317E	S304E	A310E	S318E	A304E	A310E
A317F	Posaco	-0.451828	9.8737e-175	7.04397e-174	Deleterious	S316F	A304F	S317F	A314F	S317F	A325F	T318F	A303F	S317F	S305F	A307F	S317F	S318F	A324F	A317F	S327F	S302F	S317F	S317F	S127F	A316F	S327F	C323F	A317F	C311F	S317F	A215F	S317F	A317F	S317F	A317F	S321F	S301F	A299F	A317F	S304F	A310F	S318F	A304F	A310F
A317G	Posaco	-0.113206	2.3687e-18	3.21904e-18	Deleterious	S316G	A304G	S317G	A314G	S317G	A325G	T318G	A303G	S317G	S305G	A307G	S317G	S318G	A324G	A317G	S327G	S302G	S317G	S317G	S127G	A316G	S327G	C323G	A317G	C311G	S317G	A215G	S317G	A317G	S317G	A317G	S321G	S301G	A299G	A317G	S304G	A310G	S318G	A304G	A310G
A317H	Posaco	-0.509265	9.54292e-195	1.17932e-193	Deleterious	S316H	A304H	S317H	A314H	S317H	A325H	T318H	A303H	S317H	S305H	A307H	S317H	S318H	A324H	A317H	S327H	S302H	S317H	S317H	S127H	A316H	S327H	C323H	A317H	C311H	S317H	A215H	S317H	A317H	S317H	A317H	S321H	S301H	A299H	A317H	S304H	A310H	S318H	A304H	A310H
A317I	Posaco	-0.456742	3.98094e-176	2.93288e-175	Deleterious	S316I	A304I	S317I	A314I	S317I	A325I	T318I	A303I	S317I	S305I	A307I	S317I	S318I	A324I	A317I	S327I	S302I	S317I	S317I	S127I	A316I	S327I	C323I	A317I	C311I	S317I	A215I	S317I	A317I	S317I	A317I	S321I	S301I	A299I	A317I	S304I	A310I	S318I	A304I	A310I
A317K	Posaco	-0.506874	1.62151e-192	1.87108e-191	Deleterious	S316K	A304K	S317K	A314K	S317K	A325K	T318K	A303K	S317K	S305K	A307K	S317K	S318K	A324K	A317K	S327K	S302K	S317K	S317K	S127K	A316K	S327K	C323K	A317K	C311K	S317K	A215K	S317K	A317K	S317K	A317K	S321K	S301K	A299K	A317K	S304K	A310K	S318K	A304K	A310K
A317L	Posaco	-0.4741	1.6451e-186	1.56776e-185	Deleterious	S316L	A304L	S317L	A314L	S317L	A325L	T318L	A303L	S317L	S305L	A307L	S317L	S318L	A324L	A317L	S327L	S302L	S317L	S317L	S127L	A316L	S327L	C323L	A317L	C311L	S317L	A215L	S317L	A317L	S317L	A317L	S321L	S301L	A299L	A317L	S304L	A310L	S318L	A304L	A310L
A317M	Posaco	-0.50712	1.28269e-117	3.97894e-117	Deleterious	S316M	A304M	S317M	A314M	S317M	A325M	T318M	A303M	S317M	S305M	A307M	S317M	S318M	A324M	A317M	S327M	S302M	S317M	S317M	S127M	A316M	S327M	C323M	A317M	C311M	S317M	A215M	S317M	A317M	S317M	A317M	S321M	S301M	A299M	A317M	S304M	A310M	S318M	A304M	A310M
A317N	Posaco	-0.505639	2.94521e-196	3.77361e-195	Deleterious	S316N	A304N	S317N	A314N	S317N	A325N	T318N	A303N	S317N	S305N	A307N	S317N	S318N	A324N	A317N	S327N	S302N	S317N	S317N	S127N	A316N	S327N	C323N	A317N	C311N	S317N	A215N	S317N	A317N	S317N	A317N	S321N	S301N	A299N	A317N	S304N	A310N	S318N	A304N	A310N
A317P	Posaco	-0.100365	7.563e-16	1.0029e-15	Deleterious	S316P	A304P	S317P	A314P	S317P	A325P	T318P	A303P	S317P	S305P	A307P	S317P	S318P	A324P	A317P	S327P	S302P	S317P	S317P	S127P	A316P	S327P	C323P	A317P	C311P	S317P	A215P	S317P	A317P	S317P	A317P	S321P	S301P	A299P	A317P	S304P	A310P	S318P	A304P	A310P
A317Q	Posaco	-0.456214	2.78734e-172	1.88662e-171	Deleterious	S316Q	A304Q	S317Q	A314Q	S317Q	A325Q	T318Q	A303Q	S317Q	S305Q	A307Q	S317Q	S318Q	A324Q	A317Q	S327Q	S302Q	S317Q	S317Q	S127Q	A316Q	S327Q	C323Q	A317Q	C311Q	S317Q	A215Q	S317Q	A317Q	S317Q	A317Q	S321Q	S301Q	A299Q	A317Q	S304Q	A310Q	S318Q	A304Q	A310Q
A317R	Posaco	-0.601933	4.14026e-235	3.05025e-233	Deleterious	S316R	A304R	S317R	A314R	S317R	A325R	T318R	A303R	S317R	S305R	A307R	S317R	S318R	A324R	A317R	S327R	S302R	S317R	S317R	S127R	A316R	S327R	C323R	A317R	C311R	S317R	A215R	S317R	A317R	S317R	A317R	S321R	S301R	A299R	A317R	S304R	A310R	S318R	A304R	A310R
A317S	Posaco	-0.266026	7.4035e-81	1.73792e-80	Deleterious	S316S	A304S	S317S	A314S	S317S	A325S	T318S	A303S	S317S	S305S	A307S	S317S	S318S	A324S	A317S	S327S	S302S	S317S	S317S	S127S	A316S	S327S	C323S	A317S	C311S	S317S	A215S	S317S	A317S	S317S	A317S	S321S	S301S	A299S	A317S	S304S	A310S	S318S	A304S	A310S
A317T	Posaco	-0.518839	3.80407e-187	3.7177e-186	Deleterious	S316T	A304T	S317T	A314T	S317T	A325T	T318T	A303T	S317T	S305T	A307T	S317T	S318T	A324T	A317T	S327T	S302T	S317T	S317T	S127T	A316T	S327T	C323T	A317T	C311T	S317T	A215T	S317T	A317T	S317T	A317T	S321T	S301T	A299T	A317T	S304T	A310T	S318T	A304T	A310T
A317V	Posaco	-0.529896	5.9753e-196	7.60511e-195	Deleterious	S316V	A304V	S317V	A314V	S317V	A325V	T318V	A303V	S317V	S305V	A307V	S317V	S318V	A324V	A317V	S327V	S302V	S317V	S317V	S127V	A316V	S327V	C323V	A317V	C311V	S317V	A215V	S317V	A317V	S317V	A317V	S321V	S301V	A299V	A317V	S304V	A310V	S318V	A304V	A310V
A317W	Posaco	-0.436047	2.10885e-100	5.70552e-100	Deleterious	S316W	A304W	S317W	A314W	S317W	A325W	T318W	A303W	S317W	S305W	A307W	S317W	S318W	A324W	A317W	S327W	S302W	S317W	S317W	S127W	A316W	S327W	C323W	A317W	C311W	S317W	A215W	S317W	A317W	S317W	A317W	S321W	S301W	A299W	A317W	S304W	A310W	S318W	A304W	A310W
A317Y	Posaco	-0.465282	2.51355e-174	1.77011e-173	Deleterious	S316Y	A304Y	S317Y	A314Y	S317Y	A325Y	T318Y	A303Y	S317Y	S305Y	A307Y	S317Y	S318Y	A324Y	A317Y	S327Y	S302Y	S317Y	S317Y	S127Y	A316Y	S327Y	C323Y	A317Y	C311Y	S317Y	A215Y	S317Y	A317Y	S317Y	A317Y	S321Y	S301Y	A299Y	A317Y	S304Y	A310Y	S318Y	A304Y	A310Y
A317A	Isa	-0.0302169	1	1	Neutral	S316A	A304A	S317A	A314A	S317A	A325A	T318A	A303A	S317A	S305A	A307A	S317A	S318A	A324A	A317A	S327A	S302A	S317A	S317A	S127A	A316A	S327A	C323A	A317A	C311A	S317A	A215A	S317A	A317A	S317A	A317A	S321A	S301A	A299A	A317A	S304A	A310A	S318A	A304A	A310A
A317C	Isa	-0.281376	1.60632e-166	4.6514e-166	Deleterious	S316C	A304C	S317C	A314C	S317C	A325C	T318C	A303C	S317C	S305C	A307C	S317C	S318C	A324C	A317C	S327C	S302C	S317C	S317C	S127C	A316C	S327C	C323C	A317C	C311C	S317C	A215C	S317C	A317C	S317C	A317C	S321C	S301C	A299C	A317C	S304C	A310C	S318C	A304C	A310C
A317D	Isa	-0.52476	0	0	Deleterious	S316D	A304D	S317D	A314D	S317D	A325D	T318D	A303D	S317D	S305D	A307D	S317D	S318D	A324D	A317D	S327D	S302D	S317D	S317D	S127D	A316D	S327D	C323D	A317D	C311D	S317D	A215D	S317D	A317D	S317D	A317D	S321D	S301D	A299D	A317D	S304D	A310D	S318D	A304D	A310D
A317E	Isa	-0.286454	1.09334e-136	2.91077e-136	Deleterious	S316E	A304E	S317E	A314E	S317E	A325E	T318E	A303E	S317E	S305E	A307E	S317E	S318E	A324E	A317E	S327E	S302E	S317E	S317E	S127E	A316E	S327E	C323E	A317E	C311E	S317E	A215E	S317E	A317E	S317E	A317E	S321E	S301E	A299E	A317E	S304E	A310E	S318E	A304E	A310E
A317F	Isa	-0.581711	0	0	Deleterious	S316F	A304F	S317F	A314F	S317F	A325F	T318F	A303F	S317F	S305F	A307F	S317F	S318F	A324F	A317F	S327F	S302F	S317F	S317F	S127F	A316F	S327F	C323F	A317F	C311F	S317F	A215F	S317F	A317F	S317F	A317F	S321F	S301F	A299F	A317F	S304F	A310F	S318F	A304F	A310F
A317G	Isa	-0.0367527	9.80556e-07	1.23205e-06	Deleterious	S316G	A304G	S317G	A314G	S317G	A325G	T318G	A303G	S317G	S305G	A307G	S317G	S318G	A324G	A317G	S327G	S302G	S317G	S317G	S127G	A316G	S327G	C323G	A317G	C311G	S317G	A215G	S317G	A317G	S317G	A317G	S321G	S301G	A299G	A317G	S304G	A310G	S318G	A304G	A310G
A317H	Isa	-0.589822	0	0	Deleterious	S316H	A304H	S317H	A314H	S317H	A325H	T318H	A303H	S317H	S305H	A307H	S317H	S318H	A324H	A317H	S327H	S302H	S317H	S317H	S127H	A316H	S327H	C323H	A317H	C311H	S317H	A215H	S317H	A317H	S317H	A317H	S321H	S301H	A299H	A317H	S304H	A310H	S318H	A304H	A310H
A317I	Isa	-0.570551	0	0	Deleterious	S316I	A304I	S317I	A314I	S317I	A325I	T318I	A303I	S317I	S305I	A307I	S317I	S318I	A324I	A317I	S327I	S302I	S317I	S317I	S127I	A316I	S327I	C323I	A317I	C311I	S317I	A215I	S317I	A317I	S317I	A317I	S321I	S301I	A299I	A317I	S304I	A310I	S318I	A304I	A310I
A317K	Isa	-0.577175	0	0	Deleterious	S316K	A304K	S317K	A314K	S317K	A325K	T318K	A303K	S317K	S305K	A307K	S317K	S318K	A324K	A317K	S327K	S302K	S317K	S317K	S127K	A316K	S327K	C323K	A317K	C311K	S317K	A215K	S317K	A317K	S317K	A317K	S321K	S301K	A299K	A317K	S304K	A310K	S318K	A304K	A310K
A317L	Isa	-0.569127	0	0	Deleterious	S316L	A304L	S317L	A314L	S317L	A325L	T318L	A303L	S317L	S305L	A307L	S317L	S318L	A324L	A317L	S327L	S302L	S317L	S317L	S127L	A316L	S327L	C323L	A317L	C311L	S317L	A215L	S317L	A317L	S317L	A317L	S321L	S301L	A299L	A317L	S304L	A310L	S318L	A304L	A310L
A317M	Isa	-0.59927	8.50594e-277	3.62876e-276	Deleterious	S316M	A304M	S317M	A314M	S317M	A325M	T318M	A303M	S317M	S305M	A307M	S317M	S318M	A324M	A317M	S327M	S302M	S317M	S317M	S127M	A316M	S327M	C323M	A317M	C311M	S317M	A215M	S317M	A317M	S317M	A317M	S321M	S301M	A299M	A317M	S304M	A310M	S318M	A304M	A310M
A317N	Isa	-0.57946	0	0	Deleterious	S316N	A304N	S317N	A314N	S317N	A325N	T318N	A303N	S317N	S305N	A307N	S317N	S318N	A324N	A317N	S327N	S302N	S317N	S317N	S127N	A316N	S327N	C323N	A317N	C311N	S317N	A215N	S317N	A317N	S317N	A317N	S321N	S301N	A299N	A317N	S304N	A310N	S318N	A304N	A310N
A317P	Isa	0.0678911	1.38895e-16	2.15253e-16	Beneficial	S316P	A304P	S317P	A314P	S317P	A325P	T318P	A303P	S317P	S305P	A307P	S317P	S318P	A324P	A317P	S327P	S302P	S317P	S317P	S127P	A316P	S327P	C323P	A317P	C311P	S317P	A215P	S317P	A317P	S317P	A317P	S321P	S301P	A299P	A317P	S304P	A310P	S318P	A304P	A310P
A317Q	Isa	-0.476225	5.5322e-298	2.74532e-297	Deleterious	S316Q	A304Q	S317Q	A314Q	S317Q	A325Q	T318Q	A303Q	S317Q	S305Q	A307Q	S317Q	S318Q	A324Q	A317Q	S327Q	S302Q	S317Q	S317Q	S127Q	A316Q	S327Q	C323Q	A317Q	C311Q	S317Q	A215Q	S317Q	A317Q	S317Q	A317Q	S321Q	S301Q	A299Q	A317Q	S304Q	A310Q	S318Q	A304Q	A310Q
A317R	Isa	-0.647358	0	0	Deleterious	S316R	A304R	S317R	A314R	S317R	A325R	T318R	A303R	S317R	S305R	A307R	S317R	S318R	A324R	A317R	S327R	S302R	S317R	S317R	S127R	A316R	S327R	C323R	A317R	C311R	S317R	A215R	S317R	A317R	S317R	A317R	S321R	S301R	A299R	A317R	S304R	A310R	S318R	A304R	A310R
A317S	Isa	-0.145369	9.78955e-66	2.18681e-65	Deleterious	S316S	A304S	S317S	A314S	S317S	A325S	T318S	A303S	S317S	S305S	A307S	S317S	S318S	A324S	A317S	S327S	S302S	S317S	S317S	S127S	A316S	S327S	C323S	A317S	C311S	S317S	A215S	S317S	A317S	S317S	A317S	S321S	S301S	A299S	A317S	S304S	A310S	S318S	A304S	A310S
A317T	Isa	-0.605249	0	0	Deleterious	S316T	A304T	S317T	A314T	S317T	A325T	T318T	A303T	S317T	S305T	A307T	S317T	S318T	A324T	A317T	S327T	S302T	S317T	S317T	S127T	A316T	S327T	C323T	A317T	C311T	S317T	A215T	S317T	A317T	S317T	A317T	S321T	S301T	A299T	A317T	S304T	A310T	S318T	A304T	A310T
A317V	Isa	-0.608678	0	0	Deleterious	S316V	A304V	S317V	A314V	S317V	A325V	T318V	A303V	S317V	S305V	A307V	S317V	S318V	A324V	A317V	S327V	S302V	S317V	S317V	S127V	A316V	S327V	C323V	A317V	C311V	S317V	A215V	S317V	A317V	S317V	A317V	S321V	S301V	A299V	A317V	S304V	A310V	S318V	A304V	A310V
A317W	Isa	-0.554941	5.36856e-252	2.00653e-251	Deleterious	S316W	A304W	S317W	A314W	S317W	A325W	T318W	A303W	S317W	S305W	A307W	S317W	S318W	A324W	A317W	S327W	S302W	S317W	S317W	S127W	A316W	S327W	C323W	A317W	C311W	S317W	A215W	S317W	A317W	S317W	A317W	S321W	S301W	A299W	A317W	S304W	A310W	S318W	A304W	A310W
A317Y	Isa	-0.487314	1.35235e-307	7.21569e-307	Deleterious	S316Y	A304Y	S317Y	A314Y	S317Y	A325Y	T318Y	A303Y	S317Y	S305Y	A307Y	S317Y	S318Y	A324Y	A317Y	S327Y	S302Y	S317Y	S317Y	S127Y	A316Y	S327Y	C323Y	A317Y	C311Y	S317Y	A215Y	S317Y	A317Y	S317Y	A317Y	S321Y	S301Y	A299Y	A317Y	S304Y	A310Y	S318Y	A304Y	A310Y
A317A	Clotri	-0.0116877	1	1	Neutral	S316A	A304A	S317A	A314A	S317A	A325A	T318A	A303A	S317A	S305A	A307A	S317A	S318A	A324A	A317A	S327A	S302A	S317A	S317A	S127A	A316A	S327A	C323A	A317A	C311A	S317A	A215A	S317A	A317A	S317A	A317A	S321A	S301A	A299A	A317A	S304A	A310A	S318A	A304A	A310A
A317C	Clotri	-0.374807	3.50524e-68	9.34488e-68	Deleterious	S316C	A304C	S317C	A314C	S317C	A325C	T318C	A303C	S317C	S305C	A307C	S317C	S318C	A324C	A317C	S327C	S302C	S317C	S317C	S127C	A316C	S327C	C323C	A317C	C311C	S317C	A215C	S317C	A317C	S317C	A317C	S321C	S301C	A299C	A317C	S304C	A310C	S318C	A304C	A310C
A317D	Clotri	-0.56797	4.12064e-123	2.92336e-122	Deleterious	S316D	A304D	S317D	A314D	S317D	A325D	T318D	A303D	S317D	S305D	A307D	S317D	S318D	A324D	A317D	S327D	S302D	S317D	S317D	S127D	A316D	S327D	C323D	A317D	C311D	S317D	A215D	S317D	A317D	S317D	A317D	S321D	S301D	A299D	A317D	S304D	A310D	S318D	A304D	A310D
A317E	Clotri	-0.405905	1.47061e-56	3.32383e-56	Deleterious	S316E	A304E	S317E	A314E	S317E	A325E	T318E	A303E	S317E	S305E	A307E	S317E	S318E	A324E	A317E	S327E	S302E	S317E	S317E	S127E	A316E	S327E	C323E	A317E	C311E	S317E	A215E	S317E	A317E	S317E	A317E	S321E	S301E	A299E	A317E	S304E	A310E	S318E	A304E	A310E
A317F	Clotri	-0.617634	3.01611e-135	3.23661e-134	Deleterious	S316F	A304F	S317F	A314F	S317F	A325F	T318F	A303F	S317F	S305F	A307F	S317F	S318F	A324F	A317F	S327F	S302F	S317F	S317F	S127F	A316F	S327F	C323F	A317F	C311F	S317F	A215F	S317F	A317F	S317F	A317F	S321F	S301F	A299F	A317F	S304F	A310F	S318F	A304F	A310F
A317G	Clotri	-0.192049	1.16309e-17	1.66572e-17	Deleterious	S316G	A304G	S317G	A314G	S317G	A325G	T318G	A303G	S317G	S305G	A307G	S317G	S318G	A324G	A317G	S327G	S302G	S317G	S317G	S127G	A316G	S327G	C323G	A317G	C311G	S317G	A215G	S317G	A317G	S317G	A317G	S321G	S301G	A299G	A317G	S304G	A310G	S318G	A304G	A310G
A317H	Clotri	-0.589328	1.69081e-131	1.50639e-130	Deleterious	S316H	A304H	S317H	A314H	S317H	A325H	T318H	A303H	S317H	S305H	A307H	S317H	S318H	A324H	A317H	S327H	S302H	S317H	S317H	S127H	A316H	S327H	C323H	A317H	C311H	S317H	A215H	S317H	A317H	S317H	A317H	S321H	S301H	A299H	A317H	S304H	A310H	S318H	A304H	A310H
A317I	Clotri	-0.627103	3.43621e-139	4.44734e-138	Deleterious	S316I	A304I	S317I	A314I	S317I	A325I	T318I	A303I	S317I	S305I	A307I	S317I	S318I	A324I	A317I	S327I	S302I	S317I	S317I	S127I	A316I	S327I	C323I	A317I	C311I	S317I	A215I	S317I	A317I	S317I	A317I	S321I	S301I	A299I	A317I	S304I	A310I	S318I	A304I	A310I
A317K	Clotri	-0.602376	1.71082e-133	1.67626e-132	Deleterious	S316K	A304K	S317K	A314K	S317K	A325K	T318K	A303K	S317K	S305K	A307K	S317K	S318K	A324K	A317K	S327K	S302K	S317K	S317K	S127K	A316K	S327K	C323K	A317K	C311K	S317K	A215K	S317K	A317K	S317K	A317K	S321K	S301K	A299K	A317K	S304K	A310K	S318K	A304K	A310K
A317L	Clotri	-0.567404	1.69642e-126	1.2972e-125	Deleterious	S316L	A304L	S317L	A314L	S317L	A325L	T318L	A303L	S317L	S305L	A307L	S317L	S318L	A324L	A317L	S327L	S302L	S317L	S317L	S127L	A316L	S327L	C323L	A317L	C311L	S317L	A215L	S317L	A317L	S317L	A317L	S321L	S301L	A299L	A317L	S304L	A310L	S318L	A304L	A310L
A317M	Clotri	-0.499346	3.79043e-57	8.64354e-57	Deleterious	S316M	A304M	S317M	A314M	S317M	A325M	T318M	A303M	S317M	S305M	A307M	S317M	S318M	A324M	A317M	S327M	S302M	S317M	S317M	S127M	A316M	S327M	C323M	A317M	C311M	S317M	A215M	S317M	A317M	S317M	A317M	S321M	S301M	A299M	A317M	S304M	A310M	S318M	A304M	A310M
A317N	Clotri	-0.603782	1.72663e-132	1.62126e-131	Deleterious	S316N	A304N	S317N	A314N	S317N	A325N	T318N	A303N	S317N	S305N	A307N	S317N	S318N	A324N	A317N	S327N	S302N	S317N	S317N	S127N	A316N	S327N	C323N	A317N	C311N	S317N	A215N	S317N	A317N	S317N	A317N	S321N	S301N	A299N	A317N	S304N	A310N	S318N	A304N	A310N
A317P	Clotri	-0.241766	4.71305e-30	7.82308e-30	Deleterious	S316P	A304P	S317P	A314P	S317P	A325P	T318P	A303P	S317P	S305P	A307P	S317P	S318P	A324P	A317P	S327P	S302P	S317P	S317P	S127P	A316P	S327P	C323P	A317P	C311P	S317P	A215P	S317P	A317P	S317P	A317P	S321P	S301P	A299P	A317P	S304P	A310P	S318P	A304P	A310P
A317Q	Clotri	-0.507054	1.06986e-106	5.24791e-106	Deleterious	S316Q	A304Q	S317Q	A314Q	S317Q	A325Q	T318Q	A303Q	S317Q	S305Q	A307Q	S317Q	S318Q	A324Q	A317Q	S327Q	S302Q	S317Q	S317Q	S127Q	A316Q	S327Q	C323Q	A317Q	C311Q	S317Q	A215Q	S317Q	A317Q	S317Q	A317Q	S321Q	S301Q	A299Q	A317Q	S304Q	A310Q	S318Q	A304Q	A310Q
A317R	Clotri	-0.64298	4.40968e-144	7.57556e-143	Deleterious	S316R	A304R	S317R	A314R	S317R	A325R	T318R	A303R	S317R	S305R	A307R	S317R	S318R	A324R	A317R	S327R	S302R	S317R	S317R	S127R	A316R	S327R	C323R	A317R	C311R	S317R	A215R	S317R	A317R	S317R	A317R	S321R	S301R	A299R	A317R	S304R	A310R	S318R	A304R	A310R
A317S	Clotri	-0.266872	1.40316e-38	2.59685e-38	Deleterious	S316S	A304S	S317S	A314S	S317S	A325S	T318S	A303S	S317S	S305S	A307S	S317S	S318S	A324S	A317S	S327S	S302S	S317S	S317S	S127S	A316S	S327S	C323S	A317S	C311S	S317S	A215S	S317S	A317S	S317S	A317S	S321S	S301S	A299S	A317S	S304S	A310S	S318S	A304S	A310S
A317T	Clotri	-0.550624	1.78297e-118	1.12345e-117	Deleterious	S316T	A304T	S317T	A314T	S317T	A325T	T318T	A303T	S317T	S305T	A307T	S317T	S318T	A324T	A317T	S327T	S302T	S317T	S317T	S127T	A316T	S327T	C323T	A317T	C311T	S317T	A215T	S317T	A317T	S317T	A317T	S321T	S301T	A299T	A317T	S304T	A310T	S318T	A304T	A310T
A317V	Clotri	-0.605692	1.69836e-131	1.50961e-130	Deleterious	S316V	A304V	S317V	A314V	S317V	A325V	T318V	A303V	S317V	S305V	A307V	S317V	S318V	A324V	A317V	S327V	S302V	S317V	S317V	S127V	A316V	S327V	C323V	A317V	C311V	S317V	A215V	S317V	A317V	S317V	A317V	S321V	S301V	A299V	A317V	S304V	A310V	S318V	A304V	A310V
A317W	Clotri	-0.547292	7.35727e-72	2.04987e-71	Deleterious	S316W	A304W	S317W	A314W	S317W	A325W	T318W	A303W	S317W	S305W	A307W	S317W	S318W	A324W	A317W	S327W	S302W	S317W	S317W	S127W	A316W	S327W	C323W	A317W	C311W	S317W	A215W	S317W	A317W	S317W	A317W	S321W	S301W	A299W	A317W	S304W	A310W	S318W	A304W	A310W
A317Y	Clotri	-0.618889	4.47205e-139	5.74914e-138	Deleterious	S316Y	A304Y	S317Y	A314Y	S317Y	A325Y	T318Y	A303Y	S317Y	S305Y	A307Y	S317Y	S318Y	A324Y	A317Y	S327Y	S302Y	S317Y	S317Y	S127Y	A316Y	S327Y	C323Y	A317Y	C311Y	S317Y	A215Y	S317Y	A317Y	S317Y	A317Y	S321Y	S301Y	A299Y	A317Y	S304Y	A310Y	S318Y	A304Y	A310Y
W318A	Control	0.00956232	0.423939	0.665513	Neutral	W317A	W305A	W318A	W315A	W318A	W326A	W319A	W304A	W318A	W306A	W308A	W318A	W319A	W325A	W318A	W328A	W303A	W318A	W318A	W128A	W317A	W328A	W324A	W318A	W312A	W318A	W216A	W318A	W318A	W318A	W318A	W322A	W302A	W300A	W318A	W305A	W311A	W319A	W305A	W311A
W318C	Control	0.00551489	0.133615	0.308176	Neutral	W317C	W305C	W318C	W315C	W318C	W326C	W319C	W304C	W318C	W306C	W308C	W318C	W319C	W325C	W318C	W328C	W303C	W318C	W318C	W128C	W317C	W328C	W324C	W318C	W312C	W318C	W216C	W318C	W318C	W318C	W318C	W322C	W302C	W300C	W318C	W305C	W311C	W319C	W305C	W311C
W318D	Control	-0.00470478	0.442371	0.685041	Neutral	W317D	W305D	W318D	W315D	W318D	W326D	W319D	W304D	W318D	W306D	W308D	W318D	W319D	W325D	W318D	W328D	W303D	W318D	W318D	W128D	W317D	W328D	W324D	W318D	W312D	W318D	W216D	W318D	W318D	W318D	W318D	W322D	W302D	W300D	W318D	W305D	W311D	W319D	W305D	W311D
W318E	Control	0.00687619	0.913472	0.964318	Neutral	W317E	W305E	W318E	W315E	W318E	W326E	W319E	W304E	W318E	W306E	W308E	W318E	W319E	W325E	W318E	W328E	W303E	W318E	W318E	W128E	W317E	W328E	W324E	W318E	W312E	W318E	W216E	W318E	W318E	W318E	W318E	W322E	W302E	W300E	W318E	W305E	W311E	W319E	W305E	W311E
W318F	Control	-0.00716472	0.267255	0.50337	Neutral	W317F	W305F	W318F	W315F	W318F	W326F	W319F	W304F	W318F	W306F	W308F	W318F	W319F	W325F	W318F	W328F	W303F	W318F	W318F	W128F	W317F	W328F	W324F	W318F	W312F	W318F	W216F	W318F	W318F	W318F	W318F	W322F	W302F	W300F	W318F	W305F	W311F	W319F	W305F	W311F
W318G	Control	0.00523005	0.819906	0.924821	Neutral	W317G	W305G	W318G	W315G	W318G	W326G	W319G	W304G	W318G	W306G	W308G	W318G	W319G	W325G	W318G	W328G	W303G	W318G	W318G	W128G	W317G	W328G	W324G	W318G	W312G	W318G	W216G	W318G	W318G	W318G	W318G	W322G	W302G	W300G	W318G	W305G	W311G	W319G	W305G	W311G
W318H	Control	0.0101023	0.234435	0.457992	Neutral	W317H	W305H	W318H	W315H	W318H	W326H	W319H	W304H	W318H	W306H	W308H	W318H	W319H	W325H	W318H	W328H	W303H	W318H	W318H	W128H	W317H	W328H	W324H	W318H	W312H	W318H	W216H	W318H	W318H	W318H	W318H	W322H	W302H	W300H	W318H	W305H	W311H	W319H	W305H	W311H
W318I	Control	-7.49828e-05	0.837616	0.927698	Neutral	W317I	W305I	W318I	W315I	W318I	W326I	W319I	W304I	W318I	W306I	W308I	W318I	W319I	W325I	W318I	W328I	W303I	W318I	W318I	W128I	W317I	W328I	W324I	W318I	W312I	W318I	W216I	W318I	W318I	W318I	W318I	W322I	W302I	W300I	W318I	W305I	W311I	W319I	W305I	W311I
W318K	Control	-0.0277411	0.019934	0.0625449	Neutral	W317K	W305K	W318K	W315K	W318K	W326K	W319K	W304K	W318K	W306K	W308K	W318K	W319K	W325K	W318K	W328K	W303K	W318K	W318K	W128K	W317K	W328K	W324K	W318K	W312K	W318K	W216K	W318K	W318K	W318K	W318K	W322K	W302K	W300K	W318K	W305K	W311K	W319K	W305K	W311K
W318L	Control	-0.00331821	0.753081	0.896536	Neutral	W317L	W305L	W318L	W315L	W318L	W326L	W319L	W304L	W318L	W306L	W308L	W318L	W319L	W325L	W318L	W328L	W303L	W318L	W318L	W128L	W317L	W328L	W324L	W318L	W312L	W318L	W216L	W318L	W318L	W318L	W318L	W322L	W302L	W300L	W318L	W305L	W311L	W319L	W305L	W311L
W318M	Control	0.00809484	0.570995	0.782082	Neutral	W317M	W305M	W318M	W315M	W318M	W326M	W319M	W304M	W318M	W306M	W308M	W318M	W319M	W325M	W318M	W328M	W303M	W318M	W318M	W128M	W317M	W328M	W324M	W318M	W312M	W318M	W216M	W318M	W318M	W318M	W318M	W322M	W302M	W300M	W318M	W305M	W311M	W319M	W305M	W311M
W318N	Control	0.00462451	0.670505	0.848003	Neutral	W317N	W305N	W318N	W315N	W318N	W326N	W319N	W304N	W318N	W306N	W308N	W318N	W319N	W325N	W318N	W328N	W303N	W318N	W318N	W128N	W317N	W328N	W324N	W318N	W312N	W318N	W216N	W318N	W318N	W318N	W318N	W322N	W302N	W300N	W318N	W305N	W311N	W319N	W305N	W311N
W318P	Control	-0.247729	1.57627e-122	1.26863e-121	Deleterious	W317P	W305P	W318P	W315P	W318P	W326P	W319P	W304P	W318P	W306P	W308P	W318P	W319P	W325P	W318P	W328P	W303P	W318P	W318P	W128P	W317P	W328P	W324P	W318P	W312P	W318P	W216P	W318P	W318P	W318P	W318P	W322P	W302P	W300P	W318P	W305P	W311P	W319P	W305P	W311P
W318Q	Control	0.00587713	0.52877	0.7522	Neutral	W317Q	W305Q	W318Q	W315Q	W318Q	W326Q	W319Q	W304Q	W318Q	W306Q	W308Q	W318Q	W319Q	W325Q	W318Q	W328Q	W303Q	W318Q	W318Q	W128Q	W317Q	W328Q	W324Q	W318Q	W312Q	W318Q	W216Q	W318Q	W318Q	W318Q	W318Q	W322Q	W302Q	W300Q	W318Q	W305Q	W311Q	W319Q	W305Q	W311Q
W318R	Control	0.00692483	0.305848	0.547354	Neutral	W317R	W305R	W318R	W315R	W318R	W326R	W319R	W304R	W318R	W306R	W308R	W318R	W319R	W325R	W318R	W328R	W303R	W318R	W318R	W128R	W317R	W328R	W324R	W318R	W312R	W318R	W216R	W318R	W318R	W318R	W318R	W322R	W302R	W300R	W318R	W305R	W311R	W319R	W305R	W311R
W318S	Control	0.00385693	0.618031	0.818906	Neutral	W317S	W305S	W318S	W315S	W318S	W326S	W319S	W304S	W318S	W306S	W308S	W318S	W319S	W325S	W318S	W328S	W303S	W318S	W318S	W128S	W317S	W328S	W324S	W318S	W312S	W318S	W216S	W318S	W318S	W318S	W318S	W322S	W302S	W300S	W318S	W305S	W311S	W319S	W305S	W311S
W318T	Control	0.00281476	0.820708	0.924821	Neutral	W317T	W305T	W318T	W315T	W318T	W326T	W319T	W304T	W318T	W306T	W308T	W318T	W319T	W325T	W318T	W328T	W303T	W318T	W318T	W128T	W317T	W328T	W324T	W318T	W312T	W318T	W216T	W318T	W318T	W318T	W318T	W322T	W302T	W300T	W318T	W305T	W311T	W319T	W305T	W311T
W318V	Control	0.01085	0.444607	0.687364	Neutral	W317V	W305V	W318V	W315V	W318V	W326V	W319V	W304V	W318V	W306V	W308V	W318V	W319V	W325V	W318V	W328V	W303V	W318V	W318V	W128V	W317V	W328V	W324V	W318V	W312V	W318V	W216V	W318V	W318V	W318V	W318V	W322V	W302V	W300V	W318V	W305V	W311V	W319V	W305V	W311V
W318Y	Control	-0.00277701	0.538367	0.756874	Neutral	W317Y	W305Y	W318Y	W315Y	W318Y	W326Y	W319Y	W304Y	W318Y	W306Y	W308Y	W318Y	W319Y	W325Y	W318Y	W328Y	W303Y	W318Y	W318Y	W128Y	W317Y	W328Y	W324Y	W318Y	W312Y	W318Y	W216Y	W318Y	W318Y	W318Y	W318Y	W322Y	W302Y	W300Y	W318Y	W305Y	W311Y	W319Y	W305Y	W311Y
W318A	Fluco	-0.628023	1.26637e-202	5.64124e-202	Deleterious	W317A	W305A	W318A	W315A	W318A	W326A	W319A	W304A	W318A	W306A	W308A	W318A	W319A	W325A	W318A	W328A	W303A	W318A	W318A	W128A	W317A	W328A	W324A	W318A	W312A	W318A	W216A	W318A	W318A	W318A	W318A	W322A	W302A	W300A	W318A	W305A	W311A	W319A	W305A	W311A
W318C	Fluco	-0.46414	1.00699e-91	2.19566e-91	Deleterious	W317C	W305C	W318C	W315C	W318C	W326C	W319C	W304C	W318C	W306C	W308C	W318C	W319C	W325C	W318C	W328C	W303C	W318C	W318C	W128C	W317C	W328C	W324C	W318C	W312C	W318C	W216C	W318C	W318C	W318C	W318C	W322C	W302C	W300C	W318C	W305C	W311C	W319C	W305C	W311C
W318D	Fluco	-0.401912	3.49934e-118	8.56066e-118	Deleterious	W317D	W305D	W318D	W315D	W318D	W326D	W319D	W304D	W318D	W306D	W308D	W318D	W319D	W325D	W318D	W328D	W303D	W318D	W318D	W128D	W317D	W328D	W324D	W318D	W312D	W318D	W216D	W318D	W318D	W318D	W318D	W322D	W302D	W300D	W318D	W305D	W311D	W319D	W305D	W311D
W318E	Fluco	-0.565408	2.56593e-189	9.85967e-189	Deleterious	W317E	W305E	W318E	W315E	W318E	W326E	W319E	W304E	W318E	W306E	W308E	W318E	W319E	W325E	W318E	W328E	W303E	W318E	W318E	W128E	W317E	W328E	W324E	W318E	W312E	W318E	W216E	W318E	W318E	W318E	W318E	W322E	W302E	W300E	W318E	W305E	W311E	W319E	W305E	W311E
W318F	Fluco	-0.0964944	9.17812e-12	1.15624e-11	Deleterious	W317F	W305F	W318F	W315F	W318F	W326F	W319F	W304F	W318F	W306F	W308F	W318F	W319F	W325F	W318F	W328F	W303F	W318F	W318F	W128F	W317F	W328F	W324F	W318F	W312F	W318F	W216F	W318F	W318F	W318F	W318F	W322F	W302F	W300F	W318F	W305F	W311F	W319F	W305F	W311F
W318G	Fluco	-0.621837	5.52809e-210	2.68417e-209	Deleterious	W317G	W305G	W318G	W315G	W318G	W326G	W319G	W304G	W318G	W306G	W308G	W318G	W319G	W325G	W318G	W328G	W303G	W318G	W318G	W128G	W317G	W328G	W324G	W318G	W312G	W318G	W216G	W318G	W318G	W318G	W318G	W322G	W302G	W300G	W318G	W305G	W311G	W319G	W305G	W311G
W318H	Fluco	-0.65452	1.07506e-224	6.87574e-224	Deleterious	W317H	W305H	W318H	W315H	W318H	W326H	W319H	W304H	W318H	W306H	W308H	W318H	W319H	W325H	W318H	W328H	W303H	W318H	W318H	W128H	W317H	W328H	W324H	W318H	W312H	W318H	W216H	W318H	W318H	W318H	W318H	W322H	W302H	W300H	W318H	W305H	W311H	W319H	W305H	W311H
W318I	Fluco	-0.645029	9.9651e-221	5.77554e-220	Deleterious	W317I	W305I	W318I	W315I	W318I	W326I	W319I	W304I	W318I	W306I	W308I	W318I	W319I	W325I	W318I	W328I	W303I	W318I	W318I	W128I	W317I	W328I	W324I	W318I	W312I	W318I	W216I	W318I	W318I	W318I	W318I	W322I	W302I	W300I	W318I	W305I	W311I	W319I	W305I	W311I
