## Supplementary material for "Most azole antifungal resistance mutations in the drug target provide cross-resistance and carry no intrinsic fitness cost": Sup file (part 6 of 9)

### Sheet: Sheet1 (continued)
Candida albicans Erg11	Condition	Selection coefficient	p-value	Adjusted p-value	Category	Madurella mycetomatis_ERG11	Rhizopus oryzae (Rhizopus arrhizus, Rhizopus delemar)_CYP51A	Coccidioides posadasii_ERG11	Magnaporthe grisea (Pyricularia oryzae)_CYP51A	Histoplasma capsulatum_ERG11	Candida glabrata_ERG11	Blumeria graminis_CYP51	Aspergillus fumigatus_CYP51A	Aspergillus fumigatus_CYP51B	Aspergillus flavus_CYP51A	Coccidioides immitis_ERG11	Magnaporthe grisea (Pyricularia oryzae)_CYP51B	Botrytis cinerea_CYP51	Saccharomyces cerevisiae_ERG11	Candida dubliniensis_ERG11	Cryptococcus neoformans_ERG11	Aspergillus oryzae_CYP51A	Paracoccidioides brasiliensis_ERG11	Microsporum canis_CYP51B	Conidiobolus coronatus_ERG11	Scedosporium apiospermum_ERG11	Cryptococcus gattii_ERG11	Pseudocercospora fijiensis_ERG11	Candida parapsilosis_ERG11	Pneumocystis carinii_ERG11	Aspergillus nidulans_CYP51B	Aspergillus flavus_CYP51B	Trichophyton rubrum_ERG11	Candida tropicalis_ERG11	Paracoccidioides lutzii (Paracoccidioides brasiliensis)_ERG11	Aspergillus oryzae_CYP51B	Zymoseptoria tritici_ERG11	Fusarium verticillioides (Gibberella moniliformis)_CYP51A	Aspergillus nidulans_CYP51A	Candida auris_ERG11	Microsporum canis_CYP51A	Pneumocystis jirovecii_ERG11	Fusarium verticillioides (Gibberella moniliformis)_CYP51B	Rhizopus oryzae (Rhizopus arrhizus, Rhizopus delemar)_CYP51B	Fusarium verticillioides (Gibberella moniliformis)_CYP51C
W318K	Fluco	-0.794546	1.07773e-264	2.24391e-263	Deleterious	W317K	W305K	W318K	W315K	W318K	W326K	W319K	W304K	W318K	W306K	W308K	W318K	W319K	W325K	W318K	W328K	W303K	W318K	W318K	W128K	W317K	W328K	W324K	W318K	W312K	W318K	W216K	W318K	W318K	W318K	W318K	W322K	W302K	W300K	W318K	W305K	W311K	W319K	W305K	W311K
W318L	Fluco	-0.574448	1.92968e-152	5.57934e-152	Deleterious	W317L	W305L	W318L	W315L	W318L	W326L	W319L	W304L	W318L	W306L	W308L	W318L	W319L	W325L	W318L	W328L	W303L	W318L	W318L	W128L	W317L	W328L	W324L	W318L	W312L	W318L	W216L	W318L	W318L	W318L	W318L	W322L	W302L	W300L	W318L	W305L	W311L	W319L	W305L	W311L
W318M	Fluco	-0.673106	8.50361e-142	2.31045e-141	Deleterious	W317M	W305M	W318M	W315M	W318M	W326M	W319M	W304M	W318M	W306M	W308M	W318M	W319M	W325M	W318M	W328M	W303M	W318M	W318M	W128M	W317M	W328M	W324M	W318M	W312M	W318M	W216M	W318M	W318M	W318M	W318M	W322M	W302M	W300M	W318M	W305M	W311M	W319M	W305M	W311M
W318N	Fluco	-0.182009	3.93859e-36	6.26868e-36	Deleterious	W317N	W305N	W318N	W315N	W318N	W326N	W319N	W304N	W318N	W306N	W308N	W318N	W319N	W325N	W318N	W328N	W303N	W318N	W318N	W128N	W317N	W328N	W324N	W318N	W312N	W318N	W216N	W318N	W318N	W318N	W318N	W322N	W302N	W300N	W318N	W305N	W311N	W319N	W305N	W311N
W318P	Fluco	-0.731222	7.01838e-252	9.81292e-251	Deleterious	W317P	W305P	W318P	W315P	W318P	W326P	W319P	W304P	W318P	W306P	W308P	W318P	W319P	W325P	W318P	W328P	W303P	W318P	W318P	W128P	W317P	W328P	W324P	W318P	W312P	W318P	W216P	W318P	W318P	W318P	W318P	W322P	W302P	W300P	W318P	W305P	W311P	W319P	W305P	W311P
W318Q	Fluco	-0.638591	1.17994e-220	6.80777e-220	Deleterious	W317Q	W305Q	W318Q	W315Q	W318Q	W326Q	W319Q	W304Q	W318Q	W306Q	W308Q	W318Q	W319Q	W325Q	W318Q	W328Q	W303Q	W318Q	W318Q	W128Q	W317Q	W328Q	W324Q	W318Q	W312Q	W318Q	W216Q	W318Q	W318Q	W318Q	W318Q	W322Q	W302Q	W300Q	W318Q	W305Q	W311Q	W319Q	W305Q	W311Q
W318R	Fluco	-0.583147	2.34632e-201	1.02846e-200	Deleterious	W317R	W305R	W318R	W315R	W318R	W326R	W319R	W304R	W318R	W306R	W308R	W318R	W319R	W325R	W318R	W328R	W303R	W318R	W318R	W128R	W317R	W328R	W324R	W318R	W312R	W318R	W216R	W318R	W318R	W318R	W318R	W322R	W302R	W300R	W318R	W305R	W311R	W319R	W305R	W311R
W318S	Fluco	-0.577253	4.92313e-185	1.82403e-184	Deleterious	W317S	W305S	W318S	W315S	W318S	W326S	W319S	W304S	W318S	W306S	W308S	W318S	W319S	W325S	W318S	W328S	W303S	W318S	W318S	W128S	W317S	W328S	W324S	W318S	W312S	W318S	W216S	W318S	W318S	W318S	W318S	W322S	W302S	W300S	W318S	W305S	W311S	W319S	W305S	W311S
W318T	Fluco	-0.721441	3.17629e-241	3.21065e-240	Deleterious	W317T	W305T	W318T	W315T	W318T	W326T	W319T	W304T	W318T	W306T	W308T	W318T	W319T	W325T	W318T	W328T	W303T	W318T	W318T	W128T	W317T	W328T	W324T	W318T	W312T	W318T	W216T	W318T	W318T	W318T	W318T	W322T	W302T	W300T	W318T	W305T	W311T	W319T	W305T	W311T
W318V	Fluco	-0.563385	6.18932e-180	2.17735e-179	Deleterious	W317V	W305V	W318V	W315V	W318V	W326V	W319V	W304V	W318V	W306V	W308V	W318V	W319V	W325V	W318V	W328V	W303V	W318V	W318V	W128V	W317V	W328V	W324V	W318V	W312V	W318V	W216V	W318V	W318V	W318V	W318V	W322V	W302V	W300V	W318V	W305V	W311V	W319V	W305V	W311V
W318Y	Fluco	0.114641	4.15736e-13	5.31781e-13	Beneficial	W317Y	W305Y	W318Y	W315Y	W318Y	W326Y	W319Y	W304Y	W318Y	W306Y	W308Y	W318Y	W319Y	W325Y	W318Y	W328Y	W303Y	W318Y	W318Y	W128Y	W317Y	W328Y	W324Y	W318Y	W312Y	W318Y	W216Y	W318Y	W318Y	W318Y	W318Y	W322Y	W302Y	W300Y	W318Y	W305Y	W311Y	W319Y	W305Y	W311Y
W318A	Itra	-0.424111	2.50824e-166	9.8152e-166	Deleterious	W317A	W305A	W318A	W315A	W318A	W326A	W319A	W304A	W318A	W306A	W308A	W318A	W319A	W325A	W318A	W328A	W303A	W318A	W318A	W128A	W317A	W328A	W324A	W318A	W312A	W318A	W216A	W318A	W318A	W318A	W318A	W322A	W302A	W300A	W318A	W305A	W311A	W319A	W305A	W311A
W318C	Itra	-0.285932	6.70227e-102	1.72094e-101	Deleterious	W317C	W305C	W318C	W315C	W318C	W326C	W319C	W304C	W318C	W306C	W308C	W318C	W319C	W325C	W318C	W328C	W303C	W318C	W318C	W128C	W317C	W328C	W324C	W318C	W312C	W318C	W216C	W318C	W318C	W318C	W318C	W322C	W302C	W300C	W318C	W305C	W311C	W319C	W305C	W311C
W318D	Itra	-0.25845	1.77587e-83	4.05202e-83	Deleterious	W317D	W305D	W318D	W315D	W318D	W326D	W319D	W304D	W318D	W306D	W308D	W318D	W319D	W325D	W318D	W328D	W303D	W318D	W318D	W128D	W317D	W328D	W324D	W318D	W312D	W318D	W216D	W318D	W318D	W318D	W318D	W322D	W302D	W300D	W318D	W305D	W311D	W319D	W305D	W311D
W318E	Itra	-0.357455	2.90581e-137	9.21535e-137	Deleterious	W317E	W305E	W318E	W315E	W318E	W326E	W319E	W304E	W318E	W306E	W308E	W318E	W319E	W325E	W318E	W328E	W303E	W318E	W318E	W128E	W317E	W328E	W324E	W318E	W312E	W318E	W216E	W318E	W318E	W318E	W318E	W322E	W302E	W300E	W318E	W305E	W311E	W319E	W305E	W311E
W318F	Itra	-0.0982226	4.29126e-17	5.79275e-17	Deleterious	W317F	W305F	W318F	W315F	W318F	W326F	W319F	W304F	W318F	W306F	W308F	W318F	W319F	W325F	W318F	W328F	W303F	W318F	W318F	W128F	W317F	W328F	W324F	W318F	W312F	W318F	W216F	W318F	W318F	W318F	W318F	W322F	W302F	W300F	W318F	W305F	W311F	W319F	W305F	W311F
W318G	Itra	-0.421773	1.79739e-165	6.95535e-165	Deleterious	W317G	W305G	W318G	W315G	W318G	W326G	W319G	W304G	W318G	W306G	W308G	W318G	W319G	W325G	W318G	W328G	W303G	W318G	W318G	W128G	W317G	W328G	W324G	W318G	W312G	W318G	W216G	W318G	W318G	W318G	W318G	W322G	W302G	W300G	W318G	W305G	W311G	W319G	W305G	W311G
W318H	Itra	-0.47503	3.69584e-197	1.98859e-196	Deleterious	W317H	W305H	W318H	W315H	W318H	W326H	W319H	W304H	W318H	W306H	W308H	W318H	W319H	W325H	W318H	W328H	W303H	W318H	W318H	W128H	W317H	W328H	W324H	W318H	W312H	W318H	W216H	W318H	W318H	W318H	W318H	W322H	W302H	W300H	W318H	W305H	W311H	W319H	W305H	W311H
W318I	Itra	-0.382611	1.97791e-150	6.88225e-150	Deleterious	W317I	W305I	W318I	W315I	W318I	W326I	W319I	W304I	W318I	W306I	W308I	W318I	W319I	W325I	W318I	W328I	W303I	W318I	W318I	W128I	W317I	W328I	W324I	W318I	W312I	W318I	W216I	W318I	W318I	W318I	W318I	W322I	W302I	W300I	W318I	W305I	W311I	W319I	W305I	W311I
W318K	Itra	-0.611977	1.03043e-251	1.53006e-250	Deleterious	W317K	W305K	W318K	W315K	W318K	W326K	W319K	W304K	W318K	W306K	W308K	W318K	W319K	W325K	W318K	W328K	W303K	W318K	W318K	W128K	W317K	W328K	W324K	W318K	W312K	W318K	W216K	W318K	W318K	W318K	W318K	W322K	W302K	W300K	W318K	W305K	W311K	W319K	W305K	W311K
W318L	Itra	-0.372118	6.91757e-88	1.62385e-87	Deleterious	W317L	W305L	W318L	W315L	W318L	W326L	W319L	W304L	W318L	W306L	W308L	W318L	W319L	W325L	W318L	W328L	W303L	W318L	W318L	W128L	W317L	W328L	W324L	W318L	W312L	W318L	W216L	W318L	W318L	W318L	W318L	W322L	W302L	W300L	W318L	W305L	W311L	W319L	W305L	W311L
W318M	Itra	-0.46869	1.44828e-119	4.12211e-119	Deleterious	W317M	W305M	W318M	W315M	W318M	W326M	W319M	W304M	W318M	W306M	W308M	W318M	W319M	W325M	W318M	W328M	W303M	W318M	W318M	W128M	W317M	W328M	W324M	W318M	W312M	W318M	W216M	W318M	W318M	W318M	W318M	W322M	W302M	W300M	W318M	W305M	W311M	W319M	W305M	W311M
W318N	Itra	-0.208071	9.21446e-63	1.8357e-62	Deleterious	W317N	W305N	W318N	W315N	W318N	W326N	W319N	W304N	W318N	W306N	W308N	W318N	W319N	W325N	W318N	W328N	W303N	W318N	W318N	W128N	W317N	W328N	W324N	W318N	W312N	W318N	W216N	W318N	W318N	W318N	W318N	W322N	W302N	W300N	W318N	W305N	W311N	W319N	W305N	W311N
W318P	Itra	-0.639868	2.4165e-270	6.42889e-269	Deleterious	W317P	W305P	W318P	W315P	W318P	W326P	W319P	W304P	W318P	W306P	W308P	W318P	W319P	W325P	W318P	W328P	W303P	W318P	W318P	W128P	W317P	W328P	W324P	W318P	W312P	W318P	W216P	W318P	W318P	W318P	W318P	W322P	W302P	W300P	W318P	W305P	W311P	W319P	W305P	W311P
W318Q	Itra	-0.433828	1.12041e-173	4.68079e-173	Deleterious	W317Q	W305Q	W318Q	W315Q	W318Q	W326Q	W319Q	W304Q	W318Q	W306Q	W308Q	W318Q	W319Q	W325Q	W318Q	W328Q	W303Q	W318Q	W318Q	W128Q	W317Q	W328Q	W324Q	W318Q	W312Q	W318Q	W216Q	W318Q	W318Q	W318Q	W318Q	W322Q	W302Q	W300Q	W318Q	W305Q	W311Q	W319Q	W305Q	W311Q
W318R	Itra	-0.461811	1.97179e-176	8.54518e-176	Deleterious	W317R	W305R	W318R	W315R	W318R	W326R	W319R	W304R	W318R	W306R	W308R	W318R	W319R	W325R	W318R	W328R	W303R	W318R	W318R	W128R	W317R	W328R	W324R	W318R	W312R	W318R	W216R	W318R	W318R	W318R	W318R	W322R	W302R	W300R	W318R	W305R	W311R	W319R	W305R	W311R
W318S	Itra	-0.349129	1.11769e-131	3.42277e-131	Deleterious	W317S	W305S	W318S	W315S	W318S	W326S	W319S	W304S	W318S	W306S	W308S	W318S	W319S	W325S	W318S	W328S	W303S	W318S	W318S	W128S	W317S	W328S	W324S	W318S	W312S	W318S	W216S	W318S	W318S	W318S	W318S	W322S	W302S	W300S	W318S	W305S	W311S	W319S	W305S	W311S
W318T	Itra	-0.432788	2.66666e-170	1.08565e-169	Deleterious	W317T	W305T	W318T	W315T	W318T	W326T	W319T	W304T	W318T	W306T	W308T	W318T	W319T	W325T	W318T	W328T	W303T	W318T	W318T	W128T	W317T	W328T	W324T	W318T	W312T	W318T	W216T	W318T	W318T	W318T	W318T	W322T	W302T	W300T	W318T	W305T	W311T	W319T	W305T	W311T
W318V	Itra	-0.36342	2.95471e-138	9.44077e-138	Deleterious	W317V	W305V	W318V	W315V	W318V	W326V	W319V	W304V	W318V	W306V	W308V	W318V	W319V	W325V	W318V	W328V	W303V	W318V	W318V	W128V	W317V	W328V	W324V	W318V	W312V	W318V	W216V	W318V	W318V	W318V	W318V	W322V	W302V	W300V	W318V	W305V	W311V	W319V	W305V	W311V
W318Y	Itra	-0.00464766	0.913079	0.917149	Neutral	W317Y	W305Y	W318Y	W315Y	W318Y	W326Y	W319Y	W304Y	W318Y	W306Y	W308Y	W318Y	W319Y	W325Y	W318Y	W328Y	W303Y	W318Y	W318Y	W128Y	W317Y	W328Y	W324Y	W318Y	W312Y	W318Y	W216Y	W318Y	W318Y	W318Y	W318Y	W322Y	W302Y	W300Y	W318Y	W305Y	W311Y	W319Y	W305Y	W311Y
W318A	Vorico	-0.464072	1.28806e-150	7.00931e-150	Deleterious	W317A	W305A	W318A	W315A	W318A	W326A	W319A	W304A	W318A	W306A	W308A	W318A	W319A	W325A	W318A	W328A	W303A	W318A	W318A	W128A	W317A	W328A	W324A	W318A	W312A	W318A	W216A	W318A	W318A	W318A	W318A	W322A	W302A	W300A	W318A	W305A	W311A	W319A	W305A	W311A
W318C	Vorico	-0.24679	3.44335e-69	7.52937e-69	Deleterious	W317C	W305C	W318C	W315C	W318C	W326C	W319C	W304C	W318C	W306C	W308C	W318C	W319C	W325C	W318C	W328C	W303C	W318C	W318C	W128C	W317C	W328C	W324C	W318C	W312C	W318C	W216C	W318C	W318C	W318C	W318C	W322C	W302C	W300C	W318C	W305C	W311C	W319C	W305C	W311C
W318D	Vorico	-0.300936	8.82985e-82	2.12616e-81	Deleterious	W317D	W305D	W318D	W315D	W318D	W326D	W319D	W304D	W318D	W306D	W308D	W318D	W319D	W325D	W318D	W328D	W303D	W318D	W318D	W128D	W317D	W328D	W324D	W318D	W312D	W318D	W216D	W318D	W318D	W318D	W318D	W322D	W302D	W300D	W318D	W305D	W311D	W319D	W305D	W311D
W318E	Vorico	-0.415335	1.26128e-126	4.76994e-126	Deleterious	W317E	W305E	W318E	W315E	W318E	W326E	W319E	W304E	W318E	W306E	W308E	W318E	W319E	W325E	W318E	W328E	W303E	W318E	W318E	W128E	W317E	W328E	W324E	W318E	W312E	W318E	W216E	W318E	W318E	W318E	W318E	W322E	W302E	W300E	W318E	W305E	W311E	W319E	W305E	W311E
W318F	Vorico	0.0437859	0.010178	0.0112045	Neutral	W317F	W305F	W318F	W315F	W318F	W326F	W319F	W304F	W318F	W306F	W308F	W318F	W319F	W325F	W318F	W328F	W303F	W318F	W318F	W128F	W317F	W328F	W324F	W318F	W312F	W318F	W216F	W318F	W318F	W318F	W318F	W322F	W302F	W300F	W318F	W305F	W311F	W319F	W305F	W311F
W318G	Vorico	-0.497841	4.47652e-159	2.83933e-158	Deleterious	W317G	W305G	W318G	W315G	W318G	W326G	W319G	W304G	W318G	W306G	W308G	W318G	W319G	W325G	W318G	W328G	W303G	W318G	W318G	W128G	W317G	W328G	W324G	W318G	W312G	W318G	W216G	W318G	W318G	W318G	W318G	W322G	W302G	W300G	W318G	W305G	W311G	W319G	W305G	W311G
W318H	Vorico	-0.478584	1.57143e-164	1.10259e-163	Deleterious	W317H	W305H	W318H	W315H	W318H	W326H	W319H	W304H	W318H	W306H	W308H	W318H	W319H	W325H	W318H	W328H	W303H	W318H	W318H	W128H	W317H	W328H	W324H	W318H	W312H	W318H	W216H	W318H	W318H	W318H	W318H	W322H	W302H	W300H	W318H	W305H	W311H	W319H	W305H	W311H
W318I	Vorico	-0.481576	1.58698e-149	8.47936e-149	Deleterious	W317I	W305I	W318I	W315I	W318I	W326I	W319I	W304I	W318I	W306I	W308I	W318I	W319I	W325I	W318I	W328I	W303I	W318I	W318I	W128I	W317I	W328I	W324I	W318I	W312I	W318I	W216I	W318I	W318I	W318I	W318I	W322I	W302I	W300I	W318I	W305I	W311I	W319I	W305I	W311I
W318K	Vorico	-0.591684	1.38787e-201	2.33198e-200	Deleterious	W317K	W305K	W318K	W315K	W318K	W326K	W319K	W304K	W318K	W306K	W308K	W318K	W319K	W325K	W318K	W328K	W303K	W318K	W318K	W128K	W317K	W328K	W324K	W318K	W312K	W318K	W216K	W318K	W318K	W318K	W318K	W322K	W302K	W300K	W318K	W305K	W311K	W319K	W305K	W311K
W318L	Vorico	-0.232952	2.29114e-40	3.89067e-40	Deleterious	W317L	W305L	W318L	W315L	W318L	W326L	W319L	W304L	W318L	W306L	W308L	W318L	W319L	W325L	W318L	W328L	W303L	W318L	W318L	W128L	W317L	W328L	W324L	W318L	W312L	W318L	W216L	W318L	W318L	W318L	W318L	W322L	W302L	W300L	W318L	W305L	W311L	W319L	W305L	W311L
W318M	Vorico	-0.491318	6.38844e-103	1.84154e-102	Deleterious	W317M	W305M	W318M	W315M	W318M	W326M	W319M	W304M	W318M	W306M	W308M	W318M	W319M	W325M	W318M	W328M	W303M	W318M	W318M	W128M	W317M	W328M	W324M	W318M	W312M	W318M	W216M	W318M	W318M	W318M	W318M	W322M	W302M	W300M	W318M	W305M	W311M	W319M	W305M	W311M
W318N	Vorico	-0.114748	6.73974e-13	8.72296e-13	Deleterious	W317N	W305N	W318N	W315N	W318N	W326N	W319N	W304N	W318N	W306N	W308N	W318N	W319N	W325N	W318N	W328N	W303N	W318N	W318N	W128N	W317N	W328N	W324N	W318N	W312N	W318N	W216N	W318N	W318N	W318N	W318N	W322N	W302N	W300N	W318N	W305N	W311N	W319N	W305N	W311N
W318P	Vorico	-0.666211	3.52134e-216	9.99277e-215	Deleterious	W317P	W305P	W318P	W315P	W318P	W326P	W319P	W304P	W318P	W306P	W308P	W318P	W319P	W325P	W318P	W328P	W303P	W318P	W318P	W128P	W317P	W328P	W324P	W318P	W312P	W318P	W216P	W318P	W318P	W318P	W318P	W322P	W302P	W300P	W318P	W305P	W311P	W319P	W305P	W311P
W318Q	Vorico	-0.516538	2.5102e-170	2.00763e-169	Deleterious	W317Q	W305Q	W318Q	W315Q	W318Q	W326Q	W319Q	W304Q	W318Q	W306Q	W308Q	W318Q	W319Q	W325Q	W318Q	W328Q	W303Q	W318Q	W318Q	W128Q	W317Q	W328Q	W324Q	W318Q	W312Q	W318Q	W216Q	W318Q	W318Q	W318Q	W318Q	W322Q	W302Q	W300Q	W318Q	W305Q	W311Q	W319Q	W305Q	W311Q
W318R	Vorico	-0.475646	2.42833e-140	1.10749e-139	Deleterious	W317R	W305R	W318R	W315R	W318R	W326R	W319R	W304R	W318R	W306R	W308R	W318R	W319R	W325R	W318R	W328R	W303R	W318R	W318R	W128R	W317R	W328R	W324R	W318R	W312R	W318R	W216R	W318R	W318R	W318R	W318R	W322R	W302R	W300R	W318R	W305R	W311R	W319R	W305R	W311R
W318S	Vorico	-0.375745	3.22684e-113	1.01829e-112	Deleterious	W317S	W305S	W318S	W315S	W318S	W326S	W319S	W304S	W318S	W306S	W308S	W318S	W319S	W325S	W318S	W328S	W303S	W318S	W318S	W128S	W317S	W328S	W324S	W318S	W312S	W318S	W216S	W318S	W318S	W318S	W318S	W322S	W302S	W300S	W318S	W305S	W311S	W319S	W305S	W311S
W318T	Vorico	-0.467954	5.42179e-152	3.05454e-151	Deleterious	W317T	W305T	W318T	W315T	W318T	W326T	W319T	W304T	W318T	W306T	W308T	W318T	W319T	W325T	W318T	W328T	W303T	W318T	W318T	W128T	W317T	W328T	W324T	W318T	W312T	W318T	W216T	W318T	W318T	W318T	W318T	W322T	W302T	W300T	W318T	W305T	W311T	W319T	W305T	W311T
W318V	Vorico	-0.387075	1.01531e-118	3.47913e-118	Deleterious	W317V	W305V	W318V	W315V	W318V	W326V	W319V	W304V	W318V	W306V	W308V	W318V	W319V	W325V	W318V	W328V	W303V	W318V	W318V	W128V	W317V	W328V	W324V	W318V	W312V	W318V	W216V	W318V	W318V	W318V	W318V	W322V	W302V	W300V	W318V	W305V	W311V	W319V	W305V	W311V
W318Y	Vorico	0.205062	6.60119e-42	1.13404e-41	Beneficial	W317Y	W305Y	W318Y	W315Y	W318Y	W326Y	W319Y	W304Y	W318Y	W306Y	W308Y	W318Y	W319Y	W325Y	W318Y	W328Y	W303Y	W318Y	W318Y	W128Y	W317Y	W328Y	W324Y	W318Y	W312Y	W318Y	W216Y	W318Y	W318Y	W318Y	W318Y	W322Y	W302Y	W300Y	W318Y	W305Y	W311Y	W319Y	W305Y	W311Y
W318A	Posaco	-0.486295	2.54274e-175	1.83797e-174	Deleterious	W317A	W305A	W318A	W315A	W318A	W326A	W319A	W304A	W318A	W306A	W308A	W318A	W319A	W325A	W318A	W328A	W303A	W318A	W318A	W128A	W317A	W328A	W324A	W318A	W312A	W318A	W216A	W318A	W318A	W318A	W318A	W322A	W302A	W300A	W318A	W305A	W311A	W319A	W305A	W311A
W318C	Posaco	-0.274008	6.36645e-78	1.4675e-77	Deleterious	W317C	W305C	W318C	W315C	W318C	W326C	W319C	W304C	W318C	W306C	W308C	W318C	W319C	W325C	W318C	W328C	W303C	W318C	W318C	W128C	W317C	W328C	W324C	W318C	W312C	W318C	W216C	W318C	W318C	W318C	W318C	W322C	W302C	W300C	W318C	W305C	W311C	W319C	W305C	W311C
W318D	Posaco	-0.283291	3.80737e-85	9.1736e-85	Deleterious	W317D	W305D	W318D	W315D	W318D	W326D	W319D	W304D	W318D	W306D	W308D	W318D	W319D	W325D	W318D	W328D	W303D	W318D	W318D	W128D	W317D	W328D	W324D	W318D	W312D	W318D	W216D	W318D	W318D	W318D	W318D	W322D	W302D	W300D	W318D	W305D	W311D	W319D	W305D	W311D
W318E	Posaco	-0.352372	3.08659e-126	1.04091e-125	Deleterious	W317E	W305E	W318E	W315E	W318E	W326E	W319E	W304E	W318E	W306E	W308E	W318E	W319E	W325E	W318E	W328E	W303E	W318E	W318E	W128E	W317E	W328E	W324E	W318E	W312E	W318E	W216E	W318E	W318E	W318E	W318E	W322E	W302E	W300E	W318E	W305E	W311E	W319E	W305E	W311E
W318F	Posaco	-0.11841	5.24496e-18	7.10266e-18	Deleterious	W317F	W305F	W318F	W315F	W318F	W326F	W319F	W304F	W318F	W306F	W308F	W318F	W319F	W325F	W318F	W328F	W303F	W318F	W318F	W128F	W317F	W328F	W324F	W318F	W312F	W318F	W216F	W318F	W318F	W318F	W318F	W322F	W302F	W300F	W318F	W305F	W311F	W319F	W305F	W311F
W318G	Posaco	-0.432109	2.47591e-157	1.25135e-156	Deleterious	W317G	W305G	W318G	W315G	W318G	W326G	W319G	W304G	W318G	W306G	W308G	W318G	W319G	W325G	W318G	W328G	W303G	W318G	W318G	W128G	W317G	W328G	W324G	W318G	W312G	W318G	W216G	W318G	W318G	W318G	W318G	W322G	W302G	W300G	W318G	W305G	W311G	W319G	W305G	W311G
W318H	Posaco	-0.458148	8.339e-173	5.6946e-172	Deleterious	W317H	W305H	W318H	W315H	W318H	W326H	W319H	W304H	W318H	W306H	W308H	W318H	W319H	W325H	W318H	W328H	W303H	W318H	W318H	W128H	W317H	W328H	W324H	W318H	W312H	W318H	W216H	W318H	W318H	W318H	W318H	W322H	W302H	W300H	W318H	W305H	W311H	W319H	W305H	W311H
W318I	Posaco	-0.408341	5.24362e-147	2.28017e-146	Deleterious	W317I	W305I	W318I	W315I	W318I	W326I	W319I	W304I	W318I	W306I	W308I	W318I	W319I	W325I	W318I	W328I	W303I	W318I	W318I	W128I	W317I	W328I	W324I	W318I	W312I	W318I	W216I	W318I	W318I	W318I	W318I	W322I	W302I	W300I	W318I	W305I	W311I	W319I	W305I	W311I
W318K	Posaco	-0.519231	7.69423e-199	1.0877e-197	Deleterious	W317K	W305K	W318K	W315K	W318K	W326K	W319K	W304K	W318K	W306K	W308K	W318K	W319K	W325K	W318K	W328K	W303K	W318K	W318K	W128K	W317K	W328K	W324K	W318K	W312K	W318K	W216K	W318K	W318K	W318K	W318K	W322K	W302K	W300K	W318K	W305K	W311K	W319K	W305K	W311K
W318L	Posaco	-0.223103	3.82708e-43	6.61025e-43	Deleterious	W317L	W305L	W318L	W315L	W318L	W326L	W319L	W304L	W318L	W306L	W308L	W318L	W319L	W325L	W318L	W328L	W303L	W318L	W318L	W128L	W317L	W328L	W324L	W318L	W312L	W318L	W216L	W318L	W318L	W318L	W318L	W322L	W302L	W300L	W318L	W305L	W311L	W319L	W305L	W311L
W318M	Posaco	-0.421563	5.58322e-97	1.46302e-96	Deleterious	W317M	W305M	W318M	W315M	W318M	W326M	W319M	W304M	W318M	W306M	W308M	W318M	W319M	W325M	W318M	W328M	W303M	W318M	W318M	W128M	W317M	W328M	W324M	W318M	W312M	W318M	W216M	W318M	W318M	W318M	W318M	W322M	W302M	W300M	W318M	W305M	W311M	W319M	W305M	W311M
W318N	Posaco	-0.248694	2.91252e-75	6.61011e-75	Deleterious	W317N	W305N	W318N	W315N	W318N	W326N	W319N	W304N	W318N	W306N	W308N	W318N	W319N	W325N	W318N	W328N	W303N	W318N	W318N	W128N	W317N	W328N	W324N	W318N	W312N	W318N	W216N	W318N	W318N	W318N	W318N	W322N	W302N	W300N	W318N	W305N	W311N	W319N	W305N	W311N
W318P	Posaco	-0.548028	5.58626e-216	1.58526e-214	Deleterious	W317P	W305P	W318P	W315P	W318P	W326P	W319P	W304P	W318P	W306P	W308P	W318P	W319P	W325P	W318P	W328P	W303P	W318P	W318P	W128P	W317P	W328P	W324P	W318P	W312P	W318P	W216P	W318P	W318P	W318P	W318P	W322P	W302P	W300P	W318P	W305P	W311P	W319P	W305P	W311P
W318Q	Posaco	-0.40907	1.29072e-155	6.30709e-155	Deleterious	W317Q	W305Q	W318Q	W315Q	W318Q	W326Q	W319Q	W304Q	W318Q	W306Q	W308Q	W318Q	W319Q	W325Q	W318Q	W328Q	W303Q	W318Q	W318Q	W128Q	W317Q	W328Q	W324Q	W318Q	W312Q	W318Q	W216Q	W318Q	W318Q	W318Q	W318Q	W322Q	W302Q	W300Q	W318Q	W305Q	W311Q	W319Q	W305Q	W311Q
W318R	Posaco	-0.436186	1.97178e-156	9.78481e-156	Deleterious	W317R	W305R	W318R	W315R	W318R	W326R	W319R	W304R	W318R	W306R	W308R	W318R	W319R	W325R	W318R	W328R	W303R	W318R	W318R	W128R	W317R	W328R	W324R	W318R	W312R	W318R	W216R	W318R	W318R	W318R	W318R	W322R	W302R	W300R	W318R	W305R	W311R	W319R	W305R	W311R
W318S	Posaco	-0.371774	2.28993e-132	8.32327e-132	Deleterious	W317S	W305S	W318S	W315S	W318S	W326S	W319S	W304S	W318S	W306S	W308S	W318S	W319S	W325S	W318S	W328S	W303S	W318S	W318S	W128S	W317S	W328S	W324S	W318S	W312S	W318S	W216S	W318S	W318S	W318S	W318S	W322S	W302S	W300S	W318S	W305S	W311S	W319S	W305S	W311S
W318T	Posaco	-0.444649	1.77527e-171	1.17462e-170	Deleterious	W317T	W305T	W318T	W315T	W318T	W326T	W319T	W304T	W318T	W306T	W308T	W318T	W319T	W325T	W318T	W328T	W303T	W318T	W318T	W128T	W317T	W328T	W324T	W318T	W312T	W318T	W216T	W318T	W318T	W318T	W318T	W322T	W302T	W300T	W318T	W305T	W311T	W319T	W305T	W311T
W318V	Posaco	-0.380053	8.38454e-138	3.25443e-137	Deleterious	W317V	W305V	W318V	W315V	W318V	W326V	W319V	W304V	W318V	W306V	W308V	W318V	W319V	W325V	W318V	W328V	W303V	W318V	W318V	W128V	W317V	W328V	W324V	W318V	W312V	W318V	W216V	W318V	W318V	W318V	W318V	W322V	W302V	W300V	W318V	W305V	W311V	W319V	W305V	W311V
W318Y	Posaco	0.000342918	0.958608	0.960614	Neutral	W317Y	W305Y	W318Y	W315Y	W318Y	W326Y	W319Y	W304Y	W318Y	W306Y	W308Y	W318Y	W319Y	W325Y	W318Y	W328Y	W303Y	W318Y	W318Y	W128Y	W317Y	W328Y	W324Y	W318Y	W312Y	W318Y	W216Y	W318Y	W318Y	W318Y	W318Y	W322Y	W302Y	W300Y	W318Y	W305Y	W311Y	W319Y	W305Y	W311Y
W318A	Isa	-0.44813	1.09537e-289	5.06198e-289	Deleterious	W317A	W305A	W318A	W315A	W318A	W326A	W319A	W304A	W318A	W306A	W308A	W318A	W319A	W325A	W318A	W328A	W303A	W318A	W318A	W128A	W317A	W328A	W324A	W318A	W312A	W318A	W216A	W318A	W318A	W318A	W318A	W322A	W302A	W300A	W318A	W305A	W311A	W319A	W305A	W311A
W318C	Isa	-0.161332	1.05928e-81	2.45946e-81	Deleterious	W317C	W305C	W318C	W315C	W318C	W326C	W319C	W304C	W318C	W306C	W308C	W318C	W319C	W325C	W318C	W328C	W303C	W318C	W318C	W128C	W317C	W328C	W324C	W318C	W312C	W318C	W216C	W318C	W318C	W318C	W318C	W322C	W302C	W300C	W318C	W305C	W311C	W319C	W305C	W311C
W318D	Isa	-0.130507	7.32449e-52	1.5589e-51	Deleterious	W317D	W305D	W318D	W315D	W318D	W326D	W319D	W304D	W318D	W306D	W308D	W318D	W319D	W325D	W318D	W328D	W303D	W318D	W318D	W128D	W317D	W328D	W324D	W318D	W312D	W318D	W216D	W318D	W318D	W318D	W318D	W322D	W302D	W300D	W318D	W305D	W311D	W319D	W305D	W311D
W318E	Isa	-0.340835	4.99038e-212	1.63543e-211	Deleterious	W317E	W305E	W318E	W315E	W318E	W326E	W319E	W304E	W318E	W306E	W308E	W318E	W319E	W325E	W318E	W328E	W303E	W318E	W318E	W128E	W317E	W328E	W324E	W318E	W312E	W318E	W216E	W318E	W318E	W318E	W318E	W322E	W302E	W300E	W318E	W305E	W311E	W319E	W305E	W311E
W318F	Isa	0.0251449	0.00248666	0.00286078	Beneficial	W317F	W305F	W318F	W315F	W318F	W326F	W319F	W304F	W318F	W306F	W308F	W318F	W319F	W325F	W318F	W328F	W303F	W318F	W318F	W128F	W317F	W328F	W324F	W318F	W312F	W318F	W216F	W318F	W318F	W318F	W318F	W322F	W302F	W300F	W318F	W305F	W311F	W319F	W305F	W311F
W318G	Isa	-0.485097	5.47342e-298	2.71967e-297	Deleterious	W317G	W305G	W318G	W315G	W318G	W326G	W319G	W304G	W318G	W306G	W308G	W318G	W319G	W325G	W318G	W328G	W303G	W318G	W318G	W128G	W317G	W328G	W324G	W318G	W312G	W318G	W216G	W318G	W318G	W318G	W318G	W322G	W302G	W300G	W318G	W305G	W311G	W319G	W305G	W311G
W318H	Isa	-0.528342	0	0	Deleterious	W317H	W305H	W318H	W315H	W318H	W326H	W319H	W304H	W318H	W306H	W308H	W318H	W319H	W325H	W318H	W328H	W303H	W318H	W318H	W128H	W317H	W328H	W324H	W318H	W312H	W318H	W216H	W318H	W318H	W318H	W318H	W322H	W302H	W300H	W318H	W305H	W311H	W319H	W305H	W311H
W318I	Isa	-0.392142	3.66504e-249	1.34748e-248	Deleterious	W317I	W305I	W318I	W315I	W318I	W326I	W319I	W304I	W318I	W306I	W308I	W318I	W319I	W325I	W318I	W328I	W303I	W318I	W318I	W128I	W317I	W328I	W324I	W318I	W312I	W318I	W216I	W318I	W318I	W318I	W318I	W322I	W302I	W300I	W318I	W305I	W311I	W319I	W305I	W311I
W318K	Isa	-0.537655	0	0	Deleterious	W317K	W305K	W318K	W315K	W318K	W326K	W319K	W304K	W318K	W306K	W308K	W318K	W319K	W325K	W318K	W328K	W303K	W318K	W318K	W128K	W317K	W328K	W324K	W318K	W312K	W318K	W216K	W318K	W318K	W318K	W318K	W322K	W302K	W300K	W318K	W305K	W311K	W319K	W305K	W311K
W318L	Isa	-0.276548	3.09354e-85	7.27077e-85	Deleterious	W317L	W305L	W318L	W315L	W318L	W326L	W319L	W304L	W318L	W306L	W308L	W318L	W319L	W325L	W318L	W328L	W303L	W318L	W318L	W128L	W317L	W328L	W324L	W318L	W312L	W318L	W216L	W318L	W318L	W318L	W318L	W322L	W302L	W300L	W318L	W305L	W311L	W319L	W305L	W311L
W318M	Isa	-0.464681	5.86917e-202	1.87686e-201	Deleterious	W317M	W305M	W318M	W315M	W318M	W326M	W319M	W304M	W318M	W306M	W308M	W318M	W319M	W325M	W318M	W328M	W303M	W318M	W318M	W128M	W317M	W328M	W324M	W318M	W312M	W318M	W216M	W318M	W318M	W318M	W318M	W322M	W302M	W300M	W318M	W305M	W311M	W319M	W305M	W311M
W318N	Isa	-0.0290044	2.7919e-05	3.38903e-05	Deleterious	W317N	W305N	W318N	W315N	W318N	W326N	W319N	W304N	W318N	W306N	W308N	W318N	W319N	W325N	W318N	W328N	W303N	W318N	W318N	W128N	W317N	W328N	W324N	W318N	W312N	W318N	W216N	W318N	W318N	W318N	W318N	W322N	W302N	W300N	W318N	W305N	W311N	W319N	W305N	W311N
W318P	Isa	-0.587657	0	0	Deleterious	W317P	W305P	W318P	W315P	W318P	W326P	W319P	W304P	W318P	W306P	W308P	W318P	W319P	W325P	W318P	W328P	W303P	W318P	W318P	W128P	W317P	W328P	W324P	W318P	W312P	W318P	W216P	W318P	W318P	W318P	W318P	W322P	W302P	W300P	W318P	W305P	W311P	W319P	W305P	W311P
W318Q	Isa	-0.452764	5.77805e-289	2.66054e-288	Deleterious	W317Q	W305Q	W318Q	W315Q	W318Q	W326Q	W319Q	W304Q	W318Q	W306Q	W308Q	W318Q	W319Q	W325Q	W318Q	W328Q	W303Q	W318Q	W318Q	W128Q	W317Q	W328Q	W324Q	W318Q	W312Q	W318Q	W216Q	W318Q	W318Q	W318Q	W318Q	W322Q	W302Q	W300Q	W318Q	W305Q	W311Q	W319Q	W305Q	W311Q
W318R	Isa	-0.470363	1.18493e-305	6.20993e-305	Deleterious	W317R	W305R	W318R	W315R	W318R	W326R	W319R	W304R	W318R	W306R	W308R	W318R	W319R	W325R	W318R	W328R	W303R	W318R	W318R	W128R	W317R	W328R	W324R	W318R	W312R	W318R	W216R	W318R	W318R	W318R	W318R	W322R	W302R	W300R	W318R	W305R	W311R	W319R	W305R	W311R
W318S	Isa	-0.225023	1.47229e-127	3.83176e-127	Deleterious	W317S	W305S	W318S	W315S	W318S	W326S	W319S	W304S	W318S	W306S	W308S	W318S	W319S	W325S	W318S	W328S	W303S	W318S	W318S	W128S	W317S	W328S	W324S	W318S	W312S	W318S	W216S	W318S	W318S	W318S	W318S	W322S	W302S	W300S	W318S	W305S	W311S	W319S	W305S	W311S
W318T	Isa	-0.44981	3.34728e-290	1.56193e-289	Deleterious	W317T	W305T	W318T	W315T	W318T	W326T	W319T	W304T	W318T	W306T	W308T	W318T	W319T	W325T	W318T	W328T	W303T	W318T	W318T	W128T	W317T	W328T	W324T	W318T	W312T	W318T	W216T	W318T	W318T	W318T	W318T	W322T	W302T	W300T	W318T	W305T	W311T	W319T	W305T	W311T
W318V	Isa	-0.231712	2.35497e-129	6.16249e-129	Deleterious	W317V	W305V	W318V	W315V	W318V	W326V	W319V	W304V	W318V	W306V	W308V	W318V	W319V	W325V	W318V	W328V	W303V	W318V	W318V	W128V	W317V	W328V	W324V	W318V	W312V	W318V	W216V	W318V	W318V	W318V	W318V	W322V	W302V	W300V	W318V	W305V	W311V	W319V	W305V	W311V
W318Y	Isa	0.0929925	1.09475e-30	2.03099e-30	Beneficial	W317Y	W305Y	W318Y	W315Y	W318Y	W326Y	W319Y	W304Y	W318Y	W306Y	W308Y	W318Y	W319Y	W325Y	W318Y	W328Y	W303Y	W318Y	W318Y	W128Y	W317Y	W328Y	W324Y	W318Y	W312Y	W318Y	W216Y	W318Y	W318Y	W318Y	W318Y	W322Y	W302Y	W300Y	W318Y	W305Y	W311Y	W319Y	W305Y	W311Y
W318A	Clotri	-0.483551	1.20431e-96	4.88225e-96	Deleterious	W317A	W305A	W318A	W315A	W318A	W326A	W319A	W304A	W318A	W306A	W308A	W318A	W319A	W325A	W318A	W328A	W303A	W318A	W318A	W128A	W317A	W328A	W324A	W318A	W312A	W318A	W216A	W318A	W318A	W318A	W318A	W322A	W302A	W300A	W318A	W305A	W311A	W319A	W305A	W311A
W318C	Clotri	-0.311473	1.76664e-47	3.60191e-47	Deleterious	W317C	W305C	W318C	W315C	W318C	W326C	W319C	W304C	W318C	W306C	W308C	W318C	W319C	W325C	W318C	W328C	W303C	W318C	W318C	W128C	W317C	W328C	W324C	W318C	W312C	W318C	W216C	W318C	W318C	W318C	W318C	W322C	W302C	W300C	W318C	W305C	W311C	W319C	W305C	W311C
W318D	Clotri	-0.366025	5.14166e-61	1.24748e-60	Deleterious	W317D	W305D	W318D	W315D	W318D	W326D	W319D	W304D	W318D	W306D	W308D	W318D	W319D	W325D	W318D	W328D	W303D	W318D	W318D	W128D	W317D	W328D	W324D	W318D	W312D	W318D	W216D	W318D	W318D	W318D	W318D	W322D	W302D	W300D	W318D	W305D	W311D	W319D	W305D	W311D
W318E	Clotri	-0.441811	4.48465e-80	1.41056e-79	Deleterious	W317E	W305E	W318E	W315E	W318E	W326E	W319E	W304E	W318E	W306E	W308E	W318E	W319E	W325E	W318E	W328E	W303E	W318E	W318E	W128E	W317E	W328E	W324E	W318E	W312E	W318E	W216E	W318E	W318E	W318E	W318E	W322E	W302E	W300E	W318E	W305E	W311E	W319E	W305E	W311E
W318F	Clotri	0.025091	0.29982	0.311024	Neutral	W317F	W305F	W318F	W315F	W318F	W326F	W319F	W304F	W318F	W306F	W308F	W318F	W319F	W325F	W318F	W328F	W303F	W318F	W318F	W128F	W317F	W328F	W324F	W318F	W312F	W318F	W216F	W318F	W318F	W318F	W318F	W322F	W302F	W300F	W318F	W305F	W311F	W319F	W305F	W311F
W318G	Clotri	-0.506639	6.19315e-104	2.87587e-103	Deleterious	W317G	W305G	W318G	W315G	W318G	W326G	W319G	W304G	W318G	W306G	W308G	W318G	W319G	W325G	W318G	W328G	W303G	W318G	W318G	W128G	W317G	W328G	W324G	W318G	W312G	W318G	W216G	W318G	W318G	W318G	W318G	W322G	W302G	W300G	W318G	W305G	W311G	W319G	W305G	W311G
W318H	Clotri	-0.509233	1.91761e-104	9.00291e-104	Deleterious	W317H	W305H	W318H	W315H	W318H	W326H	W319H	W304H	W318H	W306H	W308H	W318H	W319H	W325H	W318H	W328H	W303H	W318H	W318H	W128H	W317H	W328H	W324H	W318H	W312H	W318H	W216H	W318H	W318H	W318H	W318H	W322H	W302H	W300H	W318H	W305H	W311H	W319H	W305H	W311H
W318I	Clotri	-0.483114	3.34856e-94	1.31708e-93	Deleterious	W317I	W305I	W318I	W315I	W318I	W326I	W319I	W304I	W318I	W306I	W308I	W318I	W319I	W325I	W318I	W328I	W303I	W318I	W318I	W128I	W317I	W328I	W324I	W318I	W312I	W318I	W216I	W318I	W318I	W318I	W318I	W322I	W302I	W300I	W318I	W305I	W311I	W319I	W305I	W311I
W318K	Clotri	-0.622746	1.62158e-139	2.13481e-138	Deleterious	W317K	W305K	W318K	W315K	W318K	W326K	W319K	W304K	W318K	W306K	W308K	W318K	W319K	W325K	W318K	W328K	W303K	W318K	W318K	W128K	W317K	W328K	W324K	W318K	W312K	W318K	W216K	W318K	W318K	W318K	W318K	W322K	W302K	W300K	W318K	W305K	W311K	W319K	W305K	W311K
W318L	Clotri	-0.481207	9.25769e-59	2.15731e-58	Deleterious	W317L	W305L	W318L	W315L	W318L	W326L	W319L	W304L	W318L	W306L	W308L	W318L	W319L	W325L	W318L	W328L	W303L	W318L	W318L	W128L	W317L	W328L	W324L	W318L	W312L	W318L	W216L	W318L	W318L	W318L	W318L	W322L	W302L	W300L	W318L	W305L	W311L	W319L	W305L	W311L
W318M	Clotri	-0.540208	6.26487e-65	1.58945e-64	Deleterious	W317M	W305M	W318M	W315M	W318M	W326M	W319M	W304M	W318M	W306M	W308M	W318M	W319M	W325M	W318M	W328M	W303M	W318M	W318M	W128M	W317M	W328M	W324M	W318M	W312M	W318M	W216M	W318M	W318M	W318M	W318M	W322M	W302M	W300M	W318M	W305M	W311M	W319M	W305M	W311M
W318N	Clotri	-0.222384	2.52311e-27	4.05625e-27	Deleterious	W317N	W305N	W318N	W315N	W318N	W326N	W319N	W304N	W318N	W306N	W308N	W318N	W319N	W325N	W318N	W328N	W303N	W318N	W318N	W128N	W317N	W328N	W324N	W318N	W312N	W318N	W216N	W318N	W318N	W318N	W318N	W322N	W302N	W300N	W318N	W305N	W311N	W319N	W305N	W311N
W318P	Clotri	-0.640119	7.75585e-142	1.1428e-140	Deleterious	W317P	W305P	W318P	W315P	W318P	W326P	W319P	W304P	W318P	W306P	W308P	W318P	W319P	W325P	W318P	W328P	W303P	W318P	W318P	W128P	W317P	W328P	W324P	W318P	W312P	W318P	W216P	W318P	W318P	W318P	W318P	W322P	W302P	W300P	W318P	W305P	W311P	W319P	W305P	W311P
W318Q	Clotri	-0.521549	8.266e-107	4.07031e-106	Deleterious	W317Q	W305Q	W318Q	W315Q	W318Q	W326Q	W319Q	W304Q	W318Q	W306Q	W308Q	W318Q	W319Q	W325Q	W318Q	W328Q	W303Q	W318Q	W318Q	W128Q	W317Q	W328Q	W324Q	W318Q	W312Q	W318Q	W216Q	W318Q	W318Q	W318Q	W318Q	W322Q	W302Q	W300Q	W318Q	W305Q	W311Q	W319Q	W305Q	W311Q
W318R	Clotri	-0.529637	5.83792e-114	3.29383e-113	Deleterious	W317R	W305R	W318R	W315R	W318R	W326R	W319R	W304R	W318R	W306R	W308R	W318R	W319R	W325R	W318R	W328R	W303R	W318R	W318R	W128R	W317R	W328R	W324R	W318R	W312R	W318R	W216R	W318R	W318R	W318R	W318R	W322R	W302R	W300R	W318R	W305R	W311R	W319R	W305R	W311R
W318S	Clotri	-0.394695	5.17477e-68	1.3767e-67	Deleterious	W317S	W305S	W318S	W315S	W318S	W326S	W319S	W304S	W318S	W306S	W308S	W318S	W319S	W325S	W318S	W328S	W303S	W318S	W318S	W128S	W317S	W328S	W324S	W318S	W312S	W318S	W216S	W318S	W318S	W318S	W318S	W322S	W302S	W300S	W318S	W305S	W311S	W319S	W305S	W311S
W318T	Clotri	-0.469661	1.12566e-91	4.25286e-91	Deleterious	W317T	W305T	W318T	W315T	W318T	W326T	W319T	W304T	W318T	W306T	W308T	W318T	W319T	W325T	W318T	W328T	W303T	W318T	W318T	W128T	W317T	W328T	W324T	W318T	W312T	W318T	W216T	W318T	W318T	W318T	W318T	W322T	W302T	W300T	W318T	W305T	W311T	W319T	W305T	W311T
W318V	Clotri	-0.38009	8.51145e-75	2.5044e-74	Deleterious	W317V	W305V	W318V	W315V	W318V	W326V	W319V	W304V	W318V	W306V	W308V	W318V	W319V	W325V	W318V	W328V	W303V	W318V	W318V	W128V	W317V	W328V	W324V	W318V	W312V	W318V	W216V	W318V	W318V	W318V	W318V	W322V	W302V	W300V	W318V	W305V	W311V	W319V	W305V	W311V
W318Y	Clotri	0.258432	2.34058e-30	3.8969e-30	Beneficial	W317Y	W305Y	W318Y	W315Y	W318Y	W326Y	W319Y	W304Y	W318Y	W306Y	W308Y	W318Y	W319Y	W325Y	W318Y	W328Y	W303Y	W318Y	W318Y	W128Y	W317Y	W328Y	W324Y	W318Y	W312Y	W318Y	W216Y	W318Y	W318Y	W318Y	W318Y	W322Y	W302Y	W300Y	W318Y	W305Y	W311Y	W319Y	W305Y	W311Y
F319A	Control	0.00983706	0.70312	0.86808	Neutral	I318A	T306A	I319A	I316A	I319A	C327A	I320A	I305A	I319A	I307A	A309A	I319A	I320A	I326A	F319A	T329A	I304A	I319A	I319A	T129A	I318A	T329A	I325A	F319A	A313A	I319A	I217A	I319A	F319A	I319A	I319A	I323A	I303A	I301A	F319A	I306A	A312A	I320A	T306A	L312A
F319C	Control	0.0092111	0.14916	0.334097	Neutral	I318C	T306C	I319C	I316C	I319C	C327C	I320C	I305C	I319C	I307C	A309C	I319C	I320C	I326C	F319C	T329C	I304C	I319C	I319C	T129C	I318C	T329C	I325C	F319C	A313C	I319C	I217C	I319C	F319C	I319C	I319C	I323C	I303C	I301C	F319C	I306C	A312C	I320C	T306C	L312C
F319D	Control	-0.00458886	0.559219	0.773697	Neutral	I318D	T306D	I319D	I316D	I319D	C327D	I320D	I305D	I319D	I307D	A309D	I319D	I320D	I326D	F319D	T329D	I304D	I319D	I319D	T129D	I318D	T329D	I325D	F319D	A313D	I319D	I217D	I319D	F319D	I319D	I319D	I323D	I303D	I301D	F319D	I306D	A312D	I320D	T306D	L312D
F319E	Control	-0.00822815	0.484764	0.719539	Neutral	I318E	T306E	I319E	I316E	I319E	C327E	I320E	I305E	I319E	I307E	A309E	I319E	I320E	I326E	F319E	T329E	I304E	I319E	I319E	T129E	I318E	T329E	I325E	F319E	A313E	I319E	I217E	I319E	F319E	I319E	I319E	I323E	I303E	I301E	F319E	I306E	A312E	I320E	T306E	L312E
F319F	Control	0.00384706	1	1	Neutral	I318F	T306F	I319F	I316F	I319F	C327F	I320F	I305F	I319F	I307F	A309F	I319F	I320F	I326F	F319F	T329F	I304F	I319F	I319F	T129F	I318F	T329F	I325F	F319F	A313F	I319F	I217F	I319F	F319F	I319F	I319F	I323F	I303F	I301F	F319F	I306F	A312F	I320F	T306F	L312F
F319G	Control	-0.00328745	0.551172	0.766474	Neutral	I318G	T306G	I319G	I316G	I319G	C327G	I320G	I305G	I319G	I307G	A309G	I319G	I320G	I326G	F319G	T329G	I304G	I319G	I319G	T129G	I318G	T329G	I325G	F319G	A313G	I319G	I217G	I319G	F319G	I319G	I319G	I323G	I303G	I301G	F319G	I306G	A312G	I320G	T306G	L312G
F319H	Control	-0.00494926	0.531798	0.753725	Neutral	I318H	T306H	I319H	I316H	I319H	C327H	I320H	I305H	I319H	I307H	A309H	I319H	I320H	I326H	F319H	T329H	I304H	I319H	I319H	T129H	I318H	T329H	I325H	F319H	A313H	I319H	I217H	I319H	F319H	I319H	I319H	I323H	I303H	I301H	F319H	I306H	A312H	I320H	T306H	L312H
F319I	Control	-0.0193065	0.0838673	0.21292	Neutral	I318I	T306I	I319I	I316I	I319I	C327I	I320I	I305I	I319I	I307I	A309I	I319I	I320I	I326I	F319I	T329I	I304I	I319I	I319I	T129I	I318I	T329I	I325I	F319I	A313I	I319I	I217I	I319I	F319I	I319I	I319I	I323I	I303I	I301I	F319I	I306I	A312I	I320I	T306I	L312I
F319K	Control	0.000984142	0.766389	0.900348	Neutral	I318K	T306K	I319K	I316K	I319K	C327K	I320K	I305K	I319K	I307K	A309K	I319K	I320K	I326K	F319K	T329K	I304K	I319K	I319K	T129K	I318K	T329K	I325K	F319K	A313K	I319K	I217K	I319K	F319K	I319K	I319K	I323K	I303K	I301K	F319K	I306K	A312K	I320K	T306K	L312K
F319L	Control	-0.00202062	0.25094	0.481639	Neutral	I318L	T306L	I319L	I316L	I319L	C327L	I320L	I305L	I319L	I307L	A309L	I319L	I320L	I326L	F319L	T329L	I304L	I319L	I319L	T129L	I318L	T329L	I325L	F319L	A313L	I319L	I217L	I319L	F319L	I319L	I319L	I323L	I303L	I301L	F319L	I306L	A312L	I320L	T306L	L312L
F319M	Control	0.00318662	0.864859	0.941806	Neutral	I318M	T306M	I319M	I316M	I319M	C327M	I320M	I305M	I319M	I307M	A309M	I319M	I320M	I326M	F319M	T329M	I304M	I319M	I319M	T129M	I318M	T329M	I325M	F319M	A313M	I319M	I217M	I319M	F319M	I319M	I319M	I323M	I303M	I301M	F319M	I306M	A312M	I320M	T306M	L312M
F319N	Control	-0.00369587	0.71689	0.875615	Neutral	I318N	T306N	I319N	I316N	I319N	C327N	I320N	I305N	I319N	I307N	A309N	I319N	I320N	I326N	F319N	T329N	I304N	I319N	I319N	T129N	I318N	T329N	I325N	F319N	A313N	I319N	I217N	I319N	F319N	I319N	I319N	I323N	I303N	I301N	F319N	I306N	A312N	I320N	T306N	L312N
F319P	Control	-0.0585175	8.51907e-14	4.39221e-13	Deleterious	I318P	T306P	I319P	I316P	I319P	C327P	I320P	I305P	I319P	I307P	A309P	I319P	I320P	I326P	F319P	T329P	I304P	I319P	I319P	T129P	I318P	T329P	I325P	F319P	A313P	I319P	I217P	I319P	F319P	I319P	I319P	I323P	I303P	I301P	F319P	I306P	A312P	I320P	T306P	L312P
F319Q	Control	0.0119864	0.760556	0.899538	Neutral	I318Q	T306Q	I319Q	I316Q	I319Q	C327Q	I320Q	I305Q	I319Q	I307Q	A309Q	I319Q	I320Q	I326Q	F319Q	T329Q	I304Q	I319Q	I319Q	T129Q	I318Q	T329Q	I325Q	F319Q	A313Q	I319Q	I217Q	I319Q	F319Q	I319Q	I319Q	I323Q	I303Q	I301Q	F319Q	I306Q	A312Q	I320Q	T306Q	L312Q
F319R	Control	-0.454866	2.49149e-247	2.73492e-246	Deleterious	I318R	T306R	I319R	I316R	I319R	C327R	I320R	I305R	I319R	I307R	A309R	I319R	I320R	I326R	F319R	T329R	I304R	I319R	I319R	T129R	I318R	T329R	I325R	F319R	A313R	I319R	I217R	I319R	F319R	I319R	I319R	I323R	I303R	I301R	F319R	I306R	A312R	I320R	T306R	L312R
F319S	Control	-0.00208201	0.877008	0.947943	Neutral	I318S	T306S	I319S	I316S	I319S	C327S	I320S	I305S	I319S	I307S	A309S	I319S	I320S	I326S	F319S	T329S	I304S	I319S	I319S	T129S	I318S	T329S	I325S	F319S	A313S	I319S	I217S	I319S	F319S	I319S	I319S	I323S	I303S	I301S	F319S	I306S	A312S	I320S	T306S	L312S
F319T	Control	-0.00242531	0.943047	0.97544	Neutral	I318T	T306T	I319T	I316T	I319T	C327T	I320T	I305T	I319T	I307T	A309T	I319T	I320T	I326T	F319T	T329T	I304T	I319T	I319T	T129T	I318T	T329T	I325T	F319T	A313T	I319T	I217T	I319T	F319T	I319T	I319T	I323T	I303T	I301T	F319T	I306T	A312T	I320T	T306T	L312T
F319V	Control	0.00703527	0.858457	0.939105	Neutral	I318V	T306V	I319V	I316V	I319V	C327V	I320V	I305V	I319V	I307V	A309V	I319V	I320V	I326V	F319V	T329V	I304V	I319V	I319V	T129V	I318V	T329V	I325V	F319V	A313V	I319V	I217V	I319V	F319V	I319V	I319V	I323V	I303V	I301V	F319V	I306V	A312V	I320V	T306V	L312V
F319W	Control	-0.00146058	0.637626	0.828561	Neutral	I318W	T306W	I319W	I316W	I319W	C327W	I320W	I305W	I319W	I307W	A309W	I319W	I320W	I326W	F319W	T329W	I304W	I319W	I319W	T129W	I318W	T329W	I325W	F319W	A313W	I319W	I217W	I319W	F319W	I319W	I319W	I323W	I303W	I301W	F319W	I306W	A312W	I320W	T306W	L312W
F319Y	Control	-0.00958377	0.0920499	0.230185	Neutral	I318Y	T306Y	I319Y	I316Y	I319Y	C327Y	I320Y	I305Y	I319Y	I307Y	A309Y	I319Y	I320Y	I326Y	F319Y	T329Y	I304Y	I319Y	I319Y	T129Y	I318Y	T329Y	I325Y	F319Y	A313Y	I319Y	I217Y	I319Y	F319Y	I319Y	I319Y	I323Y	I303Y	I301Y	F319Y	I306Y	A312Y	I320Y	T306Y	L312Y
F319A	Fluco	-0.476078	1.37293e-148	3.86174e-148	Deleterious	I318A	T306A	I319A	I316A	I319A	C327A	I320A	I305A	I319A	I307A	A309A	I319A	I320A	I326A	F319A	T329A	I304A	I319A	I319A	T129A	I318A	T329A	I325A	F319A	A313A	I319A	I217A	I319A	F319A	I319A	I319A	I323A	I303A	I301A	F319A	I306A	A312A	I320A	T306A	L312A
F319C	Fluco	-0.212323	4.59329e-48	8.15048e-48	Deleterious	I318C	T306C	I319C	I316C	I319C	C327C	I320C	I305C	I319C	I307C	A309C	I319C	I320C	I326C	F319C	T329C	I304C	I319C	I319C	T129C	I318C	T329C	I325C	F319C	A313C	I319C	I217C	I319C	F319C	I319C	I319C	I323C	I303C	I301C	F319C	I306C	A312C	I320C	T306C	L312C
F319D	Fluco	-0.544664	3.99657e-177	1.37688e-176	Deleterious	I318D	T306D	I319D	I316D	I319D	C327D	I320D	I305D	I319D	I307D	A309D	I319D	I320D	I326D	F319D	T329D	I304D	I319D	I319D	T129D	I318D	T329D	I325D	F319D	A313D	I319D	I217D	I319D	F319D	I319D	I319D	I323D	I303D	I301D	F319D	I306D	A312D	I320D	T306D	L312D
F319E	Fluco	-0.510742	2.74426e-167	8.77568e-167	Deleterious	I318E	T306E	I319E	I316E	I319E	C327E	I320E	I305E	I319E	I307E	A309E	I319E	I320E	I326E	F319E	T329E	I304E	I319E	I319E	T129E	I318E	T329E	I325E	F319E	A313E	I319E	I217E	I319E	F319E	I319E	I319E	I323E	I303E	I301E	F319E	I306E	A312E	I320E	T306E	L312E
F319F	Fluco	-0.0258095	1	1	Neutral	I318F	T306F	I319F	I316F	I319F	C327F	I320F	I305F	I319F	I307F	A309F	I319F	I320F	I326F	F319F	T329F	I304F	I319F	I319F	T129F	I318F	T329F	I325F	F319F	A313F	I319F	I217F	I319F	F319F	I319F	I319F	I323F	I303F	I301F	F319F	I306F	A312F	I320F	T306F	L312F
F319G	Fluco	-0.475697	1.02697e-152	2.97604e-152	Deleterious	I318G	T306G	I319G	I316G	I319G	C327G	I320G	I305G	I319G	I307G	A309G	I319G	I320G	I326G	F319G	T329G	I304G	I319G	I319G	T129G	I318G	T329G	I325G	F319G	A313G	I319G	I217G	I319G	F319G	I319G	I319G	I323G	I303G	I301G	F319G	I306G	A312G	I320G	T306G	L312G
F319H	Fluco	-0.593696	7.124e-198	3.01237e-197	Deleterious	I318H	T306H	I319H	I316H	I319H	C327H	I320H	I305H	I319H	I307H	A309H	I319H	I320H	I326H	F319H	T329H	I304H	I319H	I319H	T129H	I318H	T329H	I325H	F319H	A313H	I319H	I217H	I319H	F319H	I319H	I319H	I323H	I303H	I301H	F319H	I306H	A312H	I320H	T306H	L312H
F319I	Fluco	-0.464375	1.07386e-144	2.96608e-144	Deleterious	I318I	T306I	I319I	I316I	I319I	C327I	I320I	I305I	I319I	I307I	A309I	I319I	I320I	I326I	F319I	T329I	I304I	I319I	I319I	T129I	I318I	T329I	I325I	F319I	A313I	I319I	I217I	I319I	F319I	I319I	I319I	I323I	I303I	I301I	F319I	I306I	A312I	I320I	T306I	L312I
F319K	Fluco	-0.516536	1.42633e-170	4.64255e-170	Deleterious	I318K	T306K	I319K	I316K	I319K	C327K	I320K	I305K	I319K	I307K	A309K	I319K	I320K	I326K	F319K	T329K	I304K	I319K	I319K	T129K	I318K	T329K	I325K	F319K	A313K	I319K	I217K	I319K	F319K	I319K	I319K	I323K	I303K	I301K	F319K	I306K	A312K	I320K	T306K	L312K
F319L	Fluco	-0.405904	4.57564e-127	1.16165e-126	Deleterious	I318L	T306L	I319L	I316L	I319L	C327L	I320L	I305L	I319L	I307L	A309L	I319L	I320L	I326L	F319L	T329L	I304L	I319L	I319L	T129L	I318L	T329L	I325L	F319L	A313L	I319L	I217L	I319L	F319L	I319L	I319L	I323L	I303L	I301L	F319L	I306L	A312L	I320L	T306L	L312L
F319M	Fluco	-0.488241	3.59587e-94	7.92166e-94	Deleterious	I318M	T306M	I319M	I316M	I319M	C327M	I320M	I305M	I319M	I307M	A309M	I319M	I320M	I326M	F319M	T329M	I304M	I319M	I319M	T129M	I318M	T329M	I325M	F319M	A313M	I319M	I217M	I319M	F319M	I319M	I319M	I323M	I303M	I301M	F319M	I306M	A312M	I320M	T306M	L312M
F319N	Fluco	-0.410565	1.20082e-118	2.94704e-118	Deleterious	I318N	T306N	I319N	I316N	I319N	C327N	I320N	I305N	I319N	I307N	A309N	I319N	I320N	I326N	F319N	T329N	I304N	I319N	I319N	T129N	I318N	T329N	I325N	F319N	A313N	I319N	I217N	I319N	F319N	I319N	I319N	I323N	I303N	I301N	F319N	I306N	A312N	I320N	T306N	L312N
F319P	Fluco	-0.682771	5.50428e-238	5.04471e-237	Deleterious	I318P	T306P	I319P	I316P	I319P	C327P	I320P	I305P	I319P	I307P	A309P	I319P	I320P	I326P	F319P	T329P	I304P	I319P	I319P	T129P	I318P	T329P	I325P	F319P	A313P	I319P	I217P	I319P	F319P	I319P	I319P	I323P	I303P	I301P	F319P	I306P	A312P	I320P	T306P	L312P
F319Q	Fluco	-0.202377	2.22152e-42	3.7558e-42	Deleterious	I318Q	T306Q	I319Q	I316Q	I319Q	C327Q	I320Q	I305Q	I319Q	I307Q	A309Q	I319Q	I320Q	I326Q	F319Q	T329Q	I304Q	I319Q	I319Q	T129Q	I318Q	T329Q	I325Q	F319Q	A313Q	I319Q	I217Q	I319Q	F319Q	I319Q	I319Q	I323Q	I303Q	I301Q	F319Q	I306Q	A312Q	I320Q	T306Q	L312Q
F319R	Fluco	-0.740692	5.42063e-253	7.86608e-252	Deleterious	I318R	T306R	I319R	I316R	I319R	C327R	I320R	I305R	I319R	I307R	A309R	I319R	I320R	I326R	F319R	T329R	I304R	I319R	I319R	T129R	I318R	T329R	I325R	F319R	A313R	I319R	I217R	I319R	F319R	I319R	I319R	I323R	I303R	I301R	F319R	I306R	A312R	I320R	T306R	L312R
F319S	Fluco	-0.399238	1.66352e-113	3.99308e-113	Deleterious	I318S	T306S	I319S	I316S	I319S	C327S	I320S	I305S	I319S	I307S	A309S	I319S	I320S	I326S	F319S	T329S	I304S	I319S	I319S	T129S	I318S	T329S	I325S	F319S	A313S	I319S	I217S	I319S	F319S	I319S	I319S	I323S	I303S	I301S	F319S	I306S	A312S	I320S	T306S	L312S
F319T	Fluco	-0.409499	5.94453e-122	1.4788e-121	Deleterious	I318T	T306T	I319T	I316T	I319T	C327T	I320T	I305T	I319T	I307T	A309T	I319T	I320T	I326T	F319T	T329T	I304T	I319T	I319T	T129T	I318T	T329T	I325T	F319T	A313T	I319T	I217T	I319T	F319T	I319T	I319T	I323T	I303T	I301T	F319T	I306T	A312T	I320T	T306T	L312T
F319V	Fluco	-0.386867	4.5311e-60	8.59764e-60	Deleterious	I318V	T306V	I319V	I316V	I319V	C327V	I320V	I305V	I319V	I307V	A309V	I319V	I320V	I326V	F319V	T329V	I304V	I319V	I319V	T129V	I318V	T329V	I325V	F319V	A313V	I319V	I217V	I319V	F319V	I319V	I319V	I323V	I303V	I301V	F319V	I306V	A312V	I320V	T306V	L312V
F319W	Fluco	-0.251227	7.21117e-31	1.09367e-30	Deleterious	I318W	T306W	I319W	I316W	I319W	C327W	I320W	I305W	I319W	I307W	A309W	I319W	I320W	I326W	F319W	T329W	I304W	I319W	I319W	T129W	I318W	T329W	I325W	F319W	A313W	I319W	I217W	I319W	F319W	I319W	I319W	I323W	I303W	I301W	F319W	I306W	A312W	I320W	T306W	L312W
F319Y	Fluco	0.0196284	0.290996	0.301136	Neutral	I318Y	T306Y	I319Y	I316Y	I319Y	C327Y	I320Y	I305Y	I319Y	I307Y	A309Y	I319Y	I320Y	I326Y	F319Y	T329Y	I304Y	I319Y	I319Y	T129Y	I318Y	T329Y	I325Y	F319Y	A313Y	I319Y	I217Y	I319Y	F319Y	I319Y	I319Y	I323Y	I303Y	I301Y	F319Y	I306Y	A312Y	I320Y	T306Y	L312Y
F319A	Itra	-0.26122	2.30399e-91	5.55482e-91	Deleterious	I318A	T306A	I319A	I316A	I319A	C327A	I320A	I305A	I319A	I307A	A309A	I319A	I320A	I326A	F319A	T329A	I304A	I319A	I319A	T129A	I318A	T329A	I325A	F319A	A313A	I319A	I217A	I319A	F319A	I319A	I319A	I323A	I303A	I301A	F319A	I306A	A312A	I320A	T306A	L312A
F319C	Itra	-0.166083	6.5887e-36	1.05216e-35	Deleterious	I318C	T306C	I319C	I316C	I319C	C327C	I320C	I305C	I319C	I307C	A309C	I319C	I320C	I326C	F319C	T329C	I304C	I319C	I319C	T129C	I318C	T329C	I325C	F319C	A313C	I319C	I217C	I319C	F319C	I319C	I319C	I323C	I303C	I301C	F319C	I306C	A312C	I320C	T306C	L312C
F319D	Itra	-0.230634	5.50627e-77	1.20678e-76	Deleterious	I318D	T306D	I319D	I316D	I319D	C327D	I320D	I305D	I319D	I307D	A309D	I319D	I320D	I326D	F319D	T329D	I304D	I319D	I319D	T129D	I318D	T329D	I325D	F319D	A313D	I319D	I217D	I319D	F319D	I319D	I319D	I323D	I303D	I301D	F319D	I306D	A312D	I320D	T306D	L312D
F319E	Itra	-0.298134	7.43378e-94	1.83143e-93	Deleterious	I318E	T306E	I319E	I316E	I319E	C327E	I320E	I305E	I319E	I307E	A309E	I319E	I320E	I326E	F319E	T329E	I304E	I319E	I319E	T129E	I318E	T329E	I325E	F319E	A313E	I319E	I217E	I319E	F319E	I319E	I319E	I323E	I303E	I301E	F319E	I306E	A312E	I320E	T306E	L312E
F319F	Itra	-0.0108508	1	1	Neutral	I318F	T306F	I319F	I316F	I319F	C327F	I320F	I305F	I319F	I307F	A309F	I319F	I320F	I326F	F319F	T329F	I304F	I319F	I319F	T129F	I318F	T329F	I325F	F319F	A313F	I319F	I217F	I319F	F319F	I319F	I319F	I323F	I303F	I301F	F319F	I306F	A312F	I320F	T306F	L312F
F319G	Itra	-0.274166	6.49565e-93	1.582e-92	Deleterious	I318G	T306G	I319G	I316G	I319G	C327G	I320G	I305G	I319G	I307G	A309G	I319G	I320G	I326G	F319G	T329G	I304G	I319G	I319G	T129G	I318G	T329G	I325G	F319G	A313G	I319G	I217G	I319G	F319G	I319G	I319G	I323G	I303G	I301G	F319G	I306G	A312G	I320G	T306G	L312G
F319H	Itra	-0.330598	2.12337e-116	5.92903e-116	Deleterious	I318H	T306H	I319H	I316H	I319H	C327H	I320H	I305H	I319H	I307H	A309H	I319H	I320H	I326H	F319H	T329H	I304H	I319H	I319H	T129H	I318H	T329H	I325H	F319H	A313H	I319H	I217H	I319H	F319H	I319H	I319H	I323H	I303H	I301H	F319H	I306H	A312H	I320H	T306H	L312H
F319I	Itra	-0.245397	3.28753e-85	7.56882e-85	Deleterious	I318I	T306I	I319I	I316I	I319I	C327I	I320I	I305I	I319I	I307I	A309I	I319I	I320I	I326I	F319I	T329I	I304I	I319I	I319I	T129I	I318I	T329I	I325I	F319I	A313I	I319I	I217I	I319I	F319I	I319I	I319I	I323I	I303I	I301I	F319I	I306I	A312I	I320I	T306I	L312I
F319K	Itra	-0.314144	7.13402e-115	1.9776e-114	Deleterious	I318K	T306K	I319K	I316K	I319K	C327K	I320K	I305K	I319K	I307K	A309K	I319K	I320K	I326K	F319K	T329K	I304K	I319K	I319K	T129K	I318K	T329K	I325K	F319K	A313K	I319K	I217K	I319K	F319K	I319K	I319K	I323K	I303K	I301K	F319K	I306K	A312K	I320K	T306K	L312K
F319L	Itra	-0.303641	6.46697e-100	1.64181e-99	Deleterious	I318L	T306L	I319L	I316L	I319L	C327L	I320L	I305L	I319L	I307L	A309L	I319L	I320L	I326L	F319L	T329L	I304L	I319L	I319L	T129L	I318L	T329L	I325L	F319L	A313L	I319L	I217L	I319L	F319L	I319L	I319L	I323L	I303L	I301L	F319L	I306L	A312L	I320L	T306L	L312L
F319M	Itra	-0.327136	1.2409e-64	2.4981e-64	Deleterious	I318M	T306M	I319M	I316M	I319M	C327M	I320M	I305M	I319M	I307M	A309M	I319M	I320M	I326M	F319M	T329M	I304M	I319M	I319M	T129M	I318M	T329M	I325M	F319M	A313M	I319M	I217M	I319M	F319M	I319M	I319M	I323M	I303M	I301M	F319M	I306M	A312M	I320M	T306M	L312M
F319N	Itra	-0.248238	6.30376e-79	1.40733e-78	Deleterious	I318N	T306N	I319N	I316N	I319N	C327N	I320N	I305N	I319N	I307N	A309N	I319N	I320N	I326N	F319N	T329N	I304N	I319N	I319N	T129N	I318N	T329N	I325N	F319N	A313N	I319N	I217N	I319N	F319N	I319N	I319N	I323N	I303N	I301N	F319N	I306N	A312N	I320N	T306N	L312N
F319P	Itra	-0.526757	6.61905e-213	4.48807e-212	Deleterious	I318P	T306P	I319P	I316P	I319P	C327P	I320P	I305P	I319P	I307P	A309P	I319P	I320P	I326P	F319P	T329P	I304P	I319P	I319P	T129P	I318P	T329P	I325P	F319P	A313P	I319P	I217P	I319P	F319P	I319P	I319P	I323P	I303P	I301P	F319P	I306P	A312P	I320P	T306P	L312P
F319Q	Itra	-0.115944	2.98205e-22	4.21559e-22	Deleterious	I318Q	T306Q	I319Q	I316Q	I319Q	C327Q	I320Q	I305Q	I319Q	I307Q	A309Q	I319Q	I320Q	I326Q	F319Q	T329Q	I304Q	I319Q	I319Q	T129Q	I318Q	T329Q	I325Q	F319Q	A313Q	I319Q	I217Q	I319Q	F319Q	I319Q	I319Q	I323Q	I303Q	I301Q	F319Q	I306Q	A312Q	I320Q	T306Q	L312Q
F319R	Itra	-0.631182	2.29508e-256	4.01482e-255	Deleterious	I318R	T306R	I319R	I316R	I319R	C327R	I320R	I305R	I319R	I307R	A309R	I319R	I320R	I326R	F319R	T329R	I304R	I319R	I319R	T129R	I318R	T329R	I325R	F319R	A313R	I319R	I217R	I319R	F319R	I319R	I319R	I323R	I303R	I301R	F319R	I306R	A312R	I320R	T306R	L312R
F319S	Itra	-0.2374	6.76183e-73	1.44557e-72	Deleterious	I318S	T306S	I319S	I316S	I319S	C327S	I320S	I305S	I319S	I307S	A309S	I319S	I320S	I326S	F319S	T329S	I304S	I319S	I319S	T129S	I318S	T329S	I325S	F319S	A313S	I319S	I217S	I319S	F319S	I319S	I319S	I323S	I303S	I301S	F319S	I306S	A312S	I320S	T306S	L312S
F319T	Itra	-0.202174	9.8555e-61	1.93029e-60	Deleterious	I318T	T306T	I319T	I316T	I319T	C327T	I320T	I305T	I319T	I307T	A309T	I319T	I320T	I326T	F319T	T329T	I304T	I319T	I319T	T129T	I318T	T329T	I325T	F319T	A313T	I319T	I217T	I319T	F319T	I319T	I319T	I323T	I303T	I301T	F319T	I306T	A312T	I320T	T306T	L312T
F319V	Itra	-0.248728	1.13919e-47	2.02048e-47	Deleterious	I318V	T306V	I319V	I316V	I319V	C327V	I320V	I305V	I319V	I307V	A309V	I319V	I320V	I326V	F319V	T329V	I304V	I319V	I319V	T129V	I318V	T329V	I325V	F319V	A313V	I319V	I217V	I319V	F319V	I319V	I319V	I323V	I303V	I301V	F319V	I306V	A312V	I320V	T306V	L312V
F319W	Itra	-0.128258	7.83322e-17	1.05517e-16	Deleterious	I318W	T306W	I319W	I316W	I319W	C327W	I320W	I305W	I319W	I307W	A309W	I319W	I320W	I326W	F319W	T329W	I304W	I319W	I319W	T129W	I318W	T329W	I325W	F319W	A313W	I319W	I217W	I319W	F319W	I319W	I319W	I323W	I303W	I301W	F319W	I306W	A312W	I320W	T306W	L312W
F319Y	Itra	0.0488355	4.96857e-06	5.85499e-06	Beneficial	I318Y	T306Y	I319Y	I316Y	I319Y	C327Y	I320Y	I305Y	I319Y	I307Y	A309Y	I319Y	I320Y	I326Y	F319Y	T329Y	I304Y	I319Y	I319Y	T129Y	I318Y	T329Y	I325Y	F319Y	A313Y	I319Y	I217Y	I319Y	F319Y	I319Y	I319Y	I323Y	I303Y	I301Y	F319Y	I306Y	A312Y	I320Y	T306Y	L312Y
F319A	Vorico	-0.378225	7.40667e-115	2.37646e-114	Deleterious	I318A	T306A	I319A	I316A	I319A	C327A	I320A	I305A	I319A	I307A	A309A	I319A	I320A	I326A	F319A	T329A	I304A	I319A	I319A	T129A	I318A	T329A	I325A	F319A	A313A	I319A	I217A	I319A	F319A	I319A	I319A	I323A	I303A	I301A	F319A	I306A	A312A	I320A	T306A	L312A
F319C	Vorico	-0.244335	6.81937e-37	1.11884e-36	Deleterious	I318C	T306C	I319C	I316C	I319C	C327C	I320C	I305C	I319C	I307C	A309C	I319C	I320C	I326C	F319C	T329C	I304C	I319C	I319C	T129C	I318C	T329C	I325C	F319C	A313C	I319C	I217C	I319C	F319C	I319C	I319C	I323C	I303C	I301C	F319C	I306C	A312C	I320C	T306C	L312C
F319D	Vorico	-0.385461	3.94504e-115	1.27647e-114	Deleterious	I318D	T306D	I319D	I316D	I319D	C327D	I320D	I305D	I319D	I307D	A309D	I319D	I320D	I326D	F319D	T329D	I304D	I319D	I319D	T129D	I318D	T329D	I325D	F319D	A313D	I319D	I217D	I319D	F319D	I319D	I319D	I323D	I303D	I301D	F319D	I306D	A312D	I320D	T306D	L312D
F319E	Vorico	-0.386766	1.54754e-122	5.54596e-122	Deleterious	I318E	T306E	I319E	I316E	I319E	C327E	I320E	I305E	I319E	I307E	A309E	I319E	I320E	I326E	F319E	T329E	I304E	I319E	I319E	T129E	I318E	T329E	I325E	F319E	A313E	I319E	I217E	I319E	F319E	I319E	I319E	I323E	I303E	I301E	F319E	I306E	A312E	I320E	T306E	L312E
F319F	Vorico	-0.00641508	1	1	Neutral	I318F	T306F	I319F	I316F	I319F	C327F	I320F	I305F	I319F	I307F	A309F	I319F	I320F	I326F	F319F	T329F	I304F	I319F	I319F	T129F	I318F	T329F	I325F	F319F	A313F	I319F	I217F	I319F	F319F	I319F	I319F	I323F	I303F	I301F	F319F	I306F	A312F	I320F	T306F	L312F
F319G	Vorico	-0.377867	2.72579e-113	8.63729e-113	Deleterious	I318G	T306G	I319G	I316G	I319G	C327G	I320G	I305G	I319G	I307G	A309G	I319G	I320G	I326G	F319G	T329G	I304G	I319G	I319G	T129G	I318G	T329G	I325G	F319G	A313G	I319G	I217G	I319G	F319G	I319G	I319G	I323G	I303G	I301G	F319G	I306G	A312G	I320G	T306G	L312G
F319H	Vorico	-0.43861	8.90126e-133	3.63935e-132	Deleterious	I318H	T306H	I319H	I316H	I319H	C327H	I320H	I305H	I319H	I307H	A309H	I319H	I320H	I326H	F319H	T329H	I304H	I319H	I319H	T129H	I318H	T329H	I325H	F319H	A313H	I319H	I217H	I319H	F319H	I319H	I319H	I323H	I303H	I301H	F319H	I306H	A312H	I320H	T306H	L312H
F319I	Vorico	-0.403077	3.58705e-120	1.25155e-119	Deleterious	I318I	T306I	I319I	I316I	I319I	C327I	I320I	I305I	I319I	I307I	A309I	I319I	I320I	I326I	F319I	T329I	I304I	I319I	I319I	T129I	I318I	T329I	I325I	F319I	A313I	I319I	I217I	I319I	F319I	I319I	I319I	I323I	I303I	I301I	F319I	I306I	A312I	I320I	T306I	L312I
F319K	Vorico	-0.419741	2.71112e-129	1.06199e-128	Deleterious	I318K	T306K	I319K	I316K	I319K	C327K	I320K	I305K	I319K	I307K	A309K	I319K	I320K	I326K	F319K	T329K	I304K	I319K	I319K	T129K	I318K	T329K	I325K	F319K	A313K	I319K	I217K	I319K	F319K	I319K	I319K	I323K	I303K	I301K	F319K	I306K	A312K	I320K	T306K	L312K
F319L	Vorico	-0.364996	2.49291e-102	7.16992e-102	Deleterious	I318L	T306L	I319L	I316L	I319L	C327L	I320L	I305L	I319L	I307L	A309L	I319L	I320L	I326L	F319L	T329L	I304L	I319L	I319L	T129L	I318L	T329L	I325L	F319L	A313L	I319L	I217L	I319L	F319L	I319L	I319L	I323L	I303L	I301L	F319L	I306L	A312L	I320L	T306L	L312L
F319M	Vorico	-0.371518	2.98688e-69	6.54244e-69	Deleterious	I318M	T306M	I319M	I316M	I319M	C327M	I320M	I305M	I319M	I307M	A309M	I319M	I320M	I326M	F319M	T329M	I304M	I319M	I319M	T129M	I318M	T329M	I325M	F319M	A313M	I319M	I217M	I319M	F319M	I319M	I319M	I323M	I303M	I301M	F319M	I306M	A312M	I320M	T306M	L312M
F319N	Vorico	-0.35479	1.85032e-101	5.27423e-101	Deleterious	I318N	T306N	I319N	I316N	I319N	C327N	I320N	I305N	I319N	I307N	A309N	I319N	I320N	I326N	F319N	T329N	I304N	I319N	I319N	T129N	I318N	T329N	I325N	F319N	A313N	I319N	I217N	I319N	F319N	I319N	I319N	I323N	I303N	I301N	F319N	I306N	A312N	I320N	T306N	L312N
F319P	Vorico	-0.532507	3.96826e-171	3.19378e-170	Deleterious	I318P	T306P	I319P	I316P	I319P	C327P	I320P	I305P	I319P	I307P	A309P	I319P	I320P	I326P	F319P	T329P	I304P	I319P	I319P	T129P	I318P	T329P	I325P	F319P	A313P	I319P	I217P	I319P	F319P	I319P	I319P	I323P	I303P	I301P	F319P	I306P	A312P	I320P	T306P	L312P
F319Q	Vorico	-0.157761	5.07453e-28	7.62673e-28	Deleterious	I318Q	T306Q	I319Q	I316Q	I319Q	C327Q	I320Q	I305Q	I319Q	I307Q	A309Q	I319Q	I320Q	I326Q	F319Q	T329Q	I304Q	I319Q	I319Q	T129Q	I318Q	T329Q	I325Q	F319Q	A313Q	I319Q	I217Q	I319Q	F319Q	I319Q	I319Q	I323Q	I303Q	I301Q	F319Q	I306Q	A312Q	I320Q	T306Q	L312Q
F319R	Vorico	-0.618299	8.05248e-204	1.469e-202	Deleterious	I318R	T306R	I319R	I316R	I319R	C327R	I320R	I305R	I319R	I307R	A309R	I319R	I320R	I326R	F319R	T329R	I304R	I319R	I319R	T129R	I318R	T329R	I325R	F319R	A313R	I319R	I217R	I319R	F319R	I319R	I319R	I323R	I303R	I301R	F319R	I306R	A312R	I320R	T306R	L312R
F319S	Vorico	-0.324753	1.38723e-89	3.51488e-89	Deleterious	I318S	T306S	I319S	I316S	I319S	C327S	I320S	I305S	I319S	I307S	A309S	I319S	I320S	I326S	F319S	T329S	I304S	I319S	I319S	T129S	I318S	T329S	I325S	F319S	A313S	I319S	I217S	I319S	F319S	I319S	I319S	I323S	I303S	I301S	F319S	I306S	A312S	I320S	T306S	L312S
F319T	Vorico	-0.318052	1.04935e-92	2.72176e-92	Deleterious	I318T	T306T	I319T	I316T	I319T	C327T	I320T	I305T	I319T	I307T	A309T	I319T	I320T	I326T	F319T	T329T	I304T	I319T	I319T	T129T	I318T	T329T	I325T	F319T	A313T	I319T	I217T	I319T	F319T	I319T	I319T	I323T	I303T	I301T	F319T	I306T	A312T	I320T	T306T	L312T
F319V	Vorico	-0.318945	2.25389e-57	4.47856e-57	Deleterious	I318V	T306V	I319V	I316V	I319V	C327V	I320V	I305V	I319V	I307V	A309V	I319V	I320V	I326V	F319V	T329V	I304V	I319V	I319V	T129V	I318V	T329V	I325V	F319V	A313V	I319V	I217V	I319V	F319V	I319V	I319V	I323V	I303V	I301V	F319V	I306V	A312V	I320V	T306V	L312V
F319W	Vorico	-0.282629	2.48437e-34	3.97562e-34	Deleterious	I318W	T306W	I319W	I316W	I319W	C327W	I320W	I305W	I319W	I307W	A309W	I319W	I320W	I326W	F319W	T329W	I304W	I319W	I319W	T129W	I318W	T329W	I325W	F319W	A313W	I319W	I217W	I319W	F319W	I319W	I319W	I323W	I303W	I301W	F319W	I306W	A312W	I320W	T306W	L312W
F319Y	Vorico	0.0575459	0.000167845	0.000192692	Beneficial	I318Y	T306Y	I319Y	I316Y	I319Y	C327Y	I320Y	I305Y	I319Y	I307Y	A309Y	I319Y	I320Y	I326Y	F319Y	T329Y	I304Y	I319Y	I319Y	T129Y	I318Y	T329Y	I325Y	F319Y	A313Y	I319Y	I217Y	I319Y	F319Y	I319Y	I319Y	I323Y	I303Y	I301Y	F319Y	I306Y	A312Y	I320Y	T306Y	L312Y
F319A	Posaco	-0.290341	1.34378e-91	3.40702e-91	Deleterious	I318A	T306A	I319A	I316A	I319A	C327A	I320A	I305A	I319A	I307A	A309A	I319A	I320A	I326A	F319A	T329A	I304A	I319A	I319A	T129A	I318A	T329A	I325A	F319A	A313A	I319A	I217A	I319A	F319A	I319A	I319A	I323A	I303A	I301A	F319A	I306A	A312A	I320A	T306A	L312A
F319C	Posaco	-0.206005	4.67462e-30	7.10654e-30	Deleterious	I318C	T306C	I319C	I316C	I319C	C327C	I320C	I305C	I319C	I307C	A309C	I319C	I320C	I326C	F319C	T329C	I304C	I319C	I319C	T129C	I318C	T329C	I325C	F319C	A313C	I319C	I217C	I319C	F319C	I319C	I319C	I323C	I303C	I301C	F319C	I306C	A312C	I320C	T306C	L312C
F319D	Posaco	-0.285503	4.63348e-89	1.1534e-88	Deleterious	I318D	T306D	I319D	I316D	I319D	C327D	I320D	I305D	I319D	I307D	A309D	I319D	I320D	I326D	F319D	T329D	I304D	I319D	I319D	T129D	I318D	T329D	I325D	F319D	A313D	I319D	I217D	I319D	F319D	I319D	I319D	I323D	I303D	I301D	F319D	I306D	A312D	I320D	T306D	L312D
F319E	Posaco	-0.32476	1.41845e-103	3.90661e-103	Deleterious	I318E	T306E	I319E	I316E	I319E	C327E	I320E	I305E	I319E	I307E	A309E	I319E	I320E	I326E	F319E	T329E	I304E	I319E	I319E	T129E	I318E	T329E	I325E	F319E	A313E	I319E	I217E	I319E	F319E	I319E	I319E	I323E	I303E	I301E	F319E	I306E	A312E	I320E	T306E	L312E
F319F	Posaco	-0.0144331	1	1	Neutral	I318F	T306F	I319F	I316F	I319F	C327F	I320F	I305F	I319F	I307F	A309F	I319F	I320F	I326F	F319F	T329F	I304F	I319F	I319F	T129F	I318F	T329F	I325F	F319F	A313F	I319F	I217F	I319F	F319F	I319F	I319F	I323F	I303F	I301F	F319F	I306F	A312F	I320F	T306F	L312F
F319G	Posaco	-0.325465	5.99695e-106	1.68064e-105	Deleterious	I318G	T306G	I319G	I316G	I319G	C327G	I320G	I305G	I319G	I307G	A309G	I319G	I320G	I326G	F319G	T329G	I304G	I319G	I319G	T129G	I318G	T329G	I325G	F319G	A313G	I319G	I217G	I319G	F319G	I319G	I319G	I323G	I303G	I301G	F319G	I306G	A312G	I320G	T306G	L312G
F319H	Posaco	-0.376472	2.07462e-134	7.72387e-134	Deleterious	I318H	T306H	I319H	I316H	I319H	C327H	I320H	I305H	I319H	I307H	A309H	I319H	I320H	I326H	F319H	T329H	I304H	I319H	I319H	T129H	I318H	T329H	I325H	F319H	A313H	I319H	I217H	I319H	F319H	I319H	I319H	I323H	I303H	I301H	F319H	I306H	A312H	I320H	T306H	L312H
F319I	Posaco	-0.39483	2.81144e-132	1.01898e-131	Deleterious	I318I	T306I	I319I	I316I	I319I	C327I	I320I	I305I	I319I	I307I	A309I	I319I	I320I	I326I	F319I	T329I	I304I	I319I	I319I	T129I	I318I	T329I	I325I	F319I	A313I	I319I	I217I	I319I	F319I	I319I	I319I	I323I	I303I	I301I	F319I	I306I	A312I	I320I	T306I	L312I
F319K	Posaco	-0.334873	1.35657e-115	4.13776e-115	Deleterious	I318K	T306K	I319K	I316K	I319K	C327K	I320K	I305K	I319K	I307K	A309K	I319K	I320K	I326K	F319K	T329K	I304K	I319K	I319K	T129K	I318K	T329K	I325K	F319K	A313K	I319K	I217K	I319K	F319K	I319K	I319K	I323K	I303K	I301K	F319K	I306K	A312K	I320K	T306K	L312K
F319L	Posaco	-0.269828	1.65108e-68	3.59391e-68	Deleterious	I318L	T306L	I319L	I316L	I319L	C327L	I320L	I305L	I319L	I307L	A309L	I319L	I320L	I326L	F319L	T329L	I304L	I319L	I319L	T129L	I318L	T329L	I325L	F319L	A313L	I319L	I217L	I319L	F319L	I319L	I319L	I323L	I303L	I301L	F319L	I306L	A312L	I320L	T306L	L312L
F319M	Posaco	-0.321208	3.96981e-77	9.10135e-77	Deleterious	I318M	T306M	I319M	I316M	I319M	C327M	I320M	I305M	I319M	I307M	A309M	I319M	I320M	I326M	F319M	T329M	I304M	I319M	I319M	T129M	I318M	T329M	I325M	F319M	A313M	I319M	I217M	I319M	F319M	I319M	I319M	I323M	I303M	I301M	F319M	I306M	A312M	I320M	T306M	L312M
F319N	Posaco	-0.22898	3.09168e-65	6.54377e-65	Deleterious	I318N	T306N	I319N	I316N	I319N	C327N	I320N	I305N	I319N	I307N	A309N	I319N	I320N	I326N	F319N	T329N	I304N	I319N	I319N	T129N	I318N	T329N	I325N	F319N	A313N	I319N	I217N	I319N	F319N	I319N	I319N	I323N	I303N	I301N	F319N	I306N	A312N	I320N	T306N	L312N
F319P	Posaco	-0.429695	9.9227e-163	5.54947e-162	Deleterious	I318P	T306P	I319P	I316P	I319P	C327P	I320P	I305P	I319P	I307P	A309P	I319P	I320P	I326P	F319P	T329P	I304P	I319P	I319P	T129P	I318P	T329P	I325P	F319P	A313P	I319P	I217P	I319P	F319P	I319P	I319P	I323P	I303P	I301P	F319P	I306P	A312P	I320P	T306P	L312P
F319Q	Posaco	-0.108047	1.63478e-16	2.17914e-16	Deleterious	I318Q	T306Q	I319Q	I316Q	I319Q	C327Q	I320Q	I305Q	I319Q	I307Q	A309Q	I319Q	I320Q	I326Q	F319Q	T329Q	I304Q	I319Q	I319Q	T129Q	I318Q	T329Q	I325Q	F319Q	A313Q	I319Q	I217Q	I319Q	F319Q	I319Q	I319Q	I323Q	I303Q	I301Q	F319Q	I306Q	A312Q	I320Q	T306Q	L312Q
F319R	Posaco	-0.52096	5.02323e-200	7.37318e-199	Deleterious	I318R	T306R	I319R	I316R	I319R	C327R	I320R	I305R	I319R	I307R	A309R	I319R	I320R	I326R	F319R	T329R	I304R	I319R	I319R	T129R	I318R	T329R	I325R	F319R	A313R	I319R	I217R	I319R	F319R	I319R	I319R	I323R	I303R	I301R	F319R	I306R	A312R	I320R	T306R	L312R
F319S	Posaco	-0.242121	1.24724e-62	2.5926e-62	Deleterious	I318S	T306S	I319S	I316S	I319S	C327S	I320S	I305S	I319S	I307S	A309S	I319S	I320S	I326S	F319S	T329S	I304S	I319S	I319S	T129S	I318S	T329S	I325S	F319S	A313S	I319S	I217S	I319S	F319S	I319S	I319S	I323S	I303S	I301S	F319S	I306S	A312S	I320S	T306S	L312S
F319T	Posaco	-0.239952	5.13464e-66	1.09587e-65	Deleterious	I318T	T306T	I319T	I316T	I319T	C327T	I320T	I305T	I319T	I307T	A309T	I319T	I320T	I326T	F319T	T329T	I304T	I319T	I319T	T129T	I318T	T329T	I325T	F319T	A313T	I319T	I217T	I319T	F319T	I319T	I319T	I323T	I303T	I301T	F319T	I306T	A312T	I320T	T306T	L312T
F319V	Posaco	-0.211115	9.63873e-41	1.61743e-40	Deleterious	I318V	T306V	I319V	I316V	I319V	C327V	I320V	I305V	I319V	I307V	A309V	I319V	I320V	I326V	F319V	T329V	I304V	I319V	I319V	T129V	I318V	T329V	I325V	F319V	A313V	I319V	I217V	I319V	F319V	I319V	I319V	I323V	I303V	I301V	F319V	I306V	A312V	I320V	T306V	L312V
F319W	Posaco	-0.165678	3.54654e-19	4.84724e-19	Deleterious	I318W	T306W	I319W	I316W	I319W	C327W	I320W	I305W	I319W	I307W	A309W	I319W	I320W	I326W	F319W	T329W	I304W	I319W	I319W	T129W	I318W	T329W	I325W	F319W	A313W	I319W	I217W	I319W	F319W	I319W	I319W	I323W	I303W	I301W	F319W	I306W	A312W	I320W	T306W	L312W
F319Y	Posaco	0.0573245	4.2985e-06	5.06694e-06	Beneficial	I318Y	T306Y	I319Y	I316Y	I319Y	C327Y	I320Y	I305Y	I319Y	I307Y	A309Y	I319Y	I320Y	I326Y	F319Y	T329Y	I304Y	I319Y	I319Y	T129Y	I318Y	T329Y	I325Y	F319Y	A313Y	I319Y	I217Y	I319Y	F319Y	I319Y	I319Y	I323Y	I303Y	I301Y	F319Y	I306Y	A312Y	I320Y	T306Y	L312Y
F319A	Isa	-0.229556	3.98514e-127	1.03576e-126	Deleterious	I318A	T306A	I319A	I316A	I319A	C327A	I320A	I305A	I319A	I307A	A309A	I319A	I320A	I326A	F319A	T329A	I304A	I319A	I319A	T129A	I318A	T329A	I325A	F319A	A313A	I319A	I217A	I319A	F319A	I319A	I319A	I323A	I303A	I301A	F319A	I306A	A312A	I320A	T306A	L312A
F319C	Isa	-0.0954478	7.69277e-26	1.34571e-25	Deleterious	I318C	T306C	I319C	I316C	I319C	C327C	I320C	I305C	I319C	I307C	A309C	I319C	I320C	I326C	F319C	T329C	I304C	I319C	I319C	T129C	I318C	T329C	I325C	F319C	A313C	I319C	I217C	I319C	F319C	I319C	I319C	I323C	I303C	I301C	F319C	I306C	A312C	I320C	T306C	L312C
F319D	Isa	-0.156177	1.53112e-73	3.49151e-73	Deleterious	I318D	T306D	I319D	I316D	I319D	C327D	I320D	I305D	I319D	I307D	A309D	I319D	I320D	I326D	F319D	T329D	I304D	I319D	I319D	T129D	I318D	T329D	I325D	F319D	A313D	I319D	I217D	I319D	F319D	I319D	I319D	I323D	I303D	I301D	F319D	I306D	A312D	I320D	T306D	L312D
F319E	Isa	-0.203202	2.79118e-112	7.02563e-112	Deleterious	I318E	T306E	I319E	I316E	I319E	C327E	I320E	I305E	I319E	I307E	A309E	I319E	I320E	I326E	F319E	T329E	I304E	I319E	I319E	T129E	I318E	T329E	I325E	F319E	A313E	I319E	I217E	I319E	F319E	I319E	I319E	I323E	I303E	I301E	F319E	I306E	A312E	I320E	T306E	L312E
F319F	Isa	-0.0135088	1	1	Neutral	I318F	T306F	I319F	I316F	I319F	C327F	I320F	I305F	I319F	I307F	A309F	I319F	I320F	I326F	F319F	T329F	I304F	I319F	I319F	T129F	I318F	T329F	I325F	F319F	A313F	I319F	I217F	I319F	F319F	I319F	I319F	I323F	I303F	I301F	F319F	I306F	A312F	I320F	T306F	L312F
F319G	Isa	-0.218279	3.09741e-120	7.94255e-120	Deleterious	I318G	T306G	I319G	I316G	I319G	C327G	I320G	I305G	I319G	I307G	A309G	I319G	I320G	I326G	F319G	T329G	I304G	I319G	I319G	T129G	I318G	T329G	I325G	F319G	A313G	I319G	I217G	I319G	F319G	I319G	I319G	I323G	I303G	I301G	F319G	I306G	A312G	I320G	T306G	L312G
F319H	Isa	-0.261199	2.02924e-152	5.61301e-152	Deleterious	I318H	T306H	I319H	I316H	I319H	C327H	I320H	I305H	I319H	I307H	A309H	I319H	I320H	I326H	F319H	T329H	I304H	I319H	I319H	T129H	I318H	T329H	I325H	F319H	A313H	I319H	I217H	I319H	F319H	I319H	I319H	I323H	I303H	I301H	F319H	I306H	A312H	I320H	T306H	L312H
F319I	Isa	-0.202784	4.50823e-106	1.11859e-105	Deleterious	I318I	T306I	I319I	I316I	I319I	C327I	I320I	I305I	I319I	I307I	A309I	I319I	I320I	I326I	F319I	T329I	I304I	I319I	I319I	T129I	I318I	T329I	I325I	F319I	A313I	I319I	I217I	I319I	F319I	I319I	I319I	I323I	I303I	I301I	F319I	I306I	A312I	I320I	T306I	L312I
F319K	Isa	-0.256887	1.45321e-156	4.07856e-156	Deleterious	I318K	T306K	I319K	I316K	I319K	C327K	I320K	I305K	I319K	I307K	A309K	I319K	I320K	I326K	F319K	T329K	I304K	I319K	I319K	T129K	I318K	T329K	I325K	F319K	A313K	I319K	I217K	I319K	F319K	I319K	I319K	I323K	I303K	I301K	F319K	I306K	A312K	I320K	T306K	L312K
F319L	Isa	-0.284269	1.75483e-148	4.80884e-148	Deleterious	I318L	T306L	I319L	I316L	I319L	C327L	I320L	I305L	I319L	I307L	A309L	I319L	I320L	I326L	F319L	T329L	I304L	I319L	I319L	T129L	I318L	T329L	I325L	F319L	A313L	I319L	I217L	I319L	F319L	I319L	I319L	I323L	I303L	I301L	F319L	I306L	A312L	I320L	T306L	L312L
F319M	Isa	-0.213754	4.55569e-71	1.03149e-70	Deleterious	I318M	T306M	I319M	I316M	I319M	C327M	I320M	I305M	I319M	I307M	A309M	I319M	I320M	I326M	F319M	T329M	I304M	I319M	I319M	T129M	I318M	T329M	I325M	F319M	A313M	I319M	I217M	I319M	F319M	I319M	I319M	I323M	I303M	I301M	F319M	I306M	A312M	I320M	T306M	L312M
F319N	Isa	-0.105809	5.52245e-40	1.10593e-39	Deleterious	I318N	T306N	I319N	I316N	I319N	C327N	I320N	I305N	I319N	I307N	A309N	I319N	I320N	I326N	F319N	T329N	I304N	I319N	I319N	T129N	I318N	T329N	I325N	F319N	A313N	I319N	I217N	I319N	F319N	I319N	I319N	I323N	I303N	I301N	F319N	I306N	A312N	I320N	T306N	L312N
F319P	Isa	-0.443916	3.20478e-280	1.39043e-279	Deleterious	I318P	T306P	I319P	I316P	I319P	C327P	I320P	I305P	I319P	I307P	A309P	I319P	I320P	I326P	F319P	T329P	I304P	I319P	I319P	T129P	I318P	T329P	I325P	F319P	A313P	I319P	I217P	I319P	F319P	I319P	I319P	I323P	I303P	I301P	F319P	I306P	A312P	I320P	T306P	L312P
F319Q	Isa	-0.0431721	3.18157e-06	3.94965e-06	Deleterious	I318Q	T306Q	I319Q	I316Q	I319Q	C327Q	I320Q	I305Q	I319Q	I307Q	A309Q	I319Q	I320Q	I326Q	F319Q	T329Q	I304Q	I319Q	I319Q	T129Q	I318Q	T329Q	I325Q	F319Q	A313Q	I319Q	I217Q	I319Q	F319Q	I319Q	I319Q	I323Q	I303Q	I301Q	F319Q	I306Q	A312Q	I320Q	T306Q	L312Q
F319R	Isa	-0.570315	0	0	Deleterious	I318R	T306R	I319R	I316R	I319R	C327R	I320R	I305R	I319R	I307R	A309R	I319R	I320R	I326R	F319R	T329R	I304R	I319R	I319R	T129R	I318R	T329R	I325R	F319R	A313R	I319R	I217R	I319R	F319R	I319R	I319R	I323R	I303R	I301R	F319R	I306R	A312R	I320R	T306R	L312R
F319S	Isa	-0.172466	1.46988e-84	3.44409e-84	Deleterious	I318S	T306S	I319S	I316S	I319S	C327S	I320S	I305S	I319S	I307S	A309S	I319S	I320S	I326S	F319S	T329S	I304S	I319S	I319S	T129S	I318S	T329S	I325S	F319S	A313S	I319S	I217S	I319S	F319S	I319S	I319S	I323S	I303S	I301S	F319S	I306S	A312S	I320S	T306S	L312S
F319T	Isa	-0.123525	2.56004e-50	5.40062e-50	Deleterious	I318T	T306T	I319T	I316T	I319T	C327T	I320T	I305T	I319T	I307T	A309T	I319T	I320T	I326T	F319T	T329T	I304T	I319T	I319T	T129T	I318T	T329T	I325T	F319T	A313T	I319T	I217T	I319T	F319T	I319T	I319T	I323T	I303T	I301T	F319T	I306T	A312T	I320T	T306T	L312T
F319V	Isa	-0.175295	8.98059e-74	2.05034e-73	Deleterious	I318V	T306V	I319V	I316V	I319V	C327V	I320V	I305V	I319V	I307V	A309V	I319V	I320V	I326V	F319V	T329V	I304V	I319V	I319V	T129V	I318V	T329V	I325V	F319V	A313V	I319V	I217V	I319V	F319V	I319V	I319V	I323V	I303V	I301V	F319V	I306V	A312V	I320V	T306V	L312V
F319W	Isa	-0.0633722	2.66279e-09	3.55564e-09	Deleterious	I318W	T306W	I319W	I316W	I319W	C327W	I320W	I305W	I319W	I307W	A309W	I319W	I320W	I326W	F319W	T329W	I304W	I319W	I319W	T129W	I318W	T329W	I325W	F319W	A313W	I319W	I217W	I319W	F319W	I319W	I319W	I323W	I303W	I301W	F319W	I306W	A312W	I320W	T306W	L312W
F319Y	Isa	0.0284358	0.00377547	0.00432401	Beneficial	I318Y	T306Y	I319Y	I316Y	I319Y	C327Y	I320Y	I305Y	I319Y	I307Y	A309Y	I319Y	I320Y	I326Y	F319Y	T329Y	I304Y	I319Y	I319Y	T129Y	I318Y	T329Y	I325Y	F319Y	A313Y	I319Y	I217Y	I319Y	F319Y	I319Y	I319Y	I323Y	I303Y	I301Y	F319Y	I306Y	A312Y	I320Y	T306Y	L312Y
F319A	Clotri	-0.308435	1.96068e-48	4.05582e-48	Deleterious	I318A	T306A	I319A	I316A	I319A	C327A	I320A	I305A	I319A	I307A	A309A	I319A	I320A	I326A	F319A	T329A	I304A	I319A	I319A	T129A	I318A	T329A	I325A	F319A	A313A	I319A	I217A	I319A	F319A	I319A	I319A	I323A	I303A	I301A	F319A	I306A	A312A	I320A	T306A	L312A
F319C	Clotri	-0.194273	5.73947e-26	9.06344e-26	Deleterious	I318C	T306C	I319C	I316C	I319C	C327C	I320C	I305C	I319C	I307C	A309C	I319C	I320C	I326C	F319C	T329C	I304C	I319C	I319C	T129C	I318C	T329C	I325C	F319C	A313C	I319C	I217C	I319C	F319C	I319C	I319C	I323C	I303C	I301C	F319C	I306C	A312C	I320C	T306C	L312C
F319D	Clotri	-0.359513	9.85652e-62	2.40512e-61	Deleterious	I318D	T306D	I319D	I316D	I319D	C327D	I320D	I305D	I319D	I307D	A309D	I319D	I320D	I326D	F319D	T329D	I304D	I319D	I319D	T129D	I318D	T329D	I325D	F319D	A313D	I319D	I217D	I319D	F319D	I319D	I319D	I323D	I303D	I301D	F319D	I306D	A312D	I320D	T306D	L312D
F319E	Clotri	-0.35326	2.58306e-59	6.10846e-59	Deleterious	I318E	T306E	I319E	I316E	I319E	C327E	I320E	I305E	I319E	I307E	A309E	I319E	I320E	I326E	F319E	T329E	I304E	I319E	I319E	T129E	I318E	T329E	I325E	F319E	A313E	I319E	I217E	I319E	F319E	I319E	I319E	I323E	I303E	I301E	F319E	I306E	A312E	I320E	T306E	L312E
F319F	Clotri	0.00391819	1	1	Neutral	I318F	T306F	I319F	I316F	I319F	C327F	I320F	I305F	I319F	I307F	A309F	I319F	I320F	I326F	F319F	T329F	I304F	I319F	I319F	T129F	I318F	T329F	I325F	F319F	A313F	I319F	I217F	I319F	F319F	I319F	I319F	I323F	I303F	I301F	F319F	I306F	A312F	I320F	T306F	L312F
F319G	Clotri	-0.314652	2.03031e-49	4.23645e-49	Deleterious	I318G	T306G	I319G	I316G	I319G	C327G	I320G	I305G	I319G	I307G	A309G	I319G	I320G	I326G	F319G	T329G	I304G	I319G	I319G	T129G	I318G	T329G	I325G	F319G	A313G	I319G	I217G	I319G	F319G	I319G	I319G	I323G	I303G	I301G	F319G	I306G	A312G	I320G	T306G	L312G
F319H	Clotri	-0.415251	7.93973e-79	2.46093e-78	Deleterious	I318H	T306H	I319H	I316H	I319H	C327H	I320H	I305H	I319H	I307H	A309H	I319H	I320H	I326H	F319H	T329H	I304H	I319H	I319H	T129H	I318H	T329H	I325H	F319H	A313H	I319H	I217H	I319H	F319H	I319H	I319H	I323H	I303H	I301H	F319H	I306H	A312H	I320H	T306H	L312H
F319I	Clotri	-0.314894	2.27417e-52	4.90008e-52	Deleterious	I318I	T306I	I319I	I316I	I319I	C327I	I320I	I305I	I319I	I307I	A309I	I319I	I320I	I326I	F319I	T329I	I304I	I319I	I319I	T129I	I318I	T329I	I325I	F319I	A313I	I319I	I217I	I319I	F319I	I319I	I319I	I323I	I303I	I301I	F319I	I306I	A312I	I320I	T306I	L312I
F319K	Clotri	-0.359211	2.93514e-59	6.91971e-59	Deleterious	I318K	T306K	I319K	I316K	I319K	C327K	I320K	I305K	I319K	I307K	A309K	I319K	I320K	I326K	F319K	T329K	I304K	I319K	I319K	T129K	I318K	T329K	I325K	F319K	A313K	I319K	I217K	I319K	F319K	I319K	I319K	I323K	I303K	I301K	F319K	I306K	A312K	I320K	T306K	L312K
F319L	Clotri	-0.342374	1.83006e-53	3.99713e-53	Deleterious	I318L	T306L	I319L	I316L	I319L	C327L	I320L	I305L	I319L	I307L	A309L	I319L	I320L	I326L	F319L	T329L	I304L	I319L	I319L	T129L	I318L	T329L	I325L	F319L	A313L	I319L	I217L	I319L	F319L	I319L	I319L	I323L	I303L	I301L	F319L	I306L	A312L	I320L	T306L	L312L
F319M	Clotri	-0.329132	1.10781e-29	1.82932e-29	Deleterious	I318M	T306M	I319M	I316M	I319M	C327M	I320M	I305M	I319M	I307M	A309M	I319M	I320M	I326M	F319M	T329M	I304M	I319M	I319M	T129M	I318M	T329M	I325M	F319M	A313M	I319M	I217M	I319M	F319M	I319M	I319M	I323M	I303M	I301M	F319M	I306M	A312M	I320M	T306M	L312M
F319N	Clotri	-0.335388	1.1191e-56	2.53684e-56	Deleterious	I318N	T306N	I319N	I316N	I319N	C327N	I320N	I305N	I319N	I307N	A309N	I319N	I320N	I326N	F319N	T329N	I304N	I319N	I319N	T129N	I318N	T329N	I325N	F319N	A313N	I319N	I217N	I319N	F319N	I319N	I319N	I323N	I303N	I301N	F319N	I306N	A312N	I320N	T306N	L312N
F319P	Clotri	-0.54335	2.45558e-120	1.62756e-119	Deleterious	I318P	T306P	I319P	I316P	I319P	C327P	I320P	I305P	I319P	I307P	A309P	I319P	I320P	I326P	F319P	T329P	I304P	I319P	I319P	T129P	I318P	T329P	I325P	F319P	A313P	I319P	I217P	I319P	F319P	I319P	I319P	I323P	I303P	I301P	F319P	I306P	A312P	I320P	T306P	L312P
F319Q	Clotri	-0.219885	3.79924e-26	6.01691e-26	Deleterious	I318Q	T306Q	I319Q	I316Q	I319Q	C327Q	I320Q	I305Q	I319Q	I307Q	A309Q	I319Q	I320Q	I326Q	F319Q	T329Q	I304Q	I319Q	I319Q	T129Q	I318Q	T329Q	I325Q	F319Q	A313Q	I319Q	I217Q	I319Q	F319Q	I319Q	I319Q	I323Q	I303Q	I301Q	F319Q	I306Q	A312Q	I320Q	T306Q	L312Q
F319R	Clotri	-0.61643	4.93966e-145	8.96863e-144	Deleterious	I318R	T306R	I319R	I316R	I319R	C327R	I320R	I305R	I319R	I307R	A309R	I319R	I320R	I326R	F319R	T329R	I304R	I319R	I319R	T129R	I318R	T329R	I325R	F319R	A313R	I319R	I217R	I319R	F319R	I319R	I319R	I323R	I303R	I301R	F319R	I306R	A312R	I320R	T306R	L312R
F319S	Clotri	-0.263692	2.5772e-36	4.61583e-36	Deleterious	I318S	T306S	I319S	I316S	I319S	C327S	I320S	I305S	I319S	I307S	A309S	I319S	I320S	I326S	F319S	T329S	I304S	I319S	I319S	T129S	I318S	T329S	I325S	F319S	A313S	I319S	I217S	I319S	F319S	I319S	I319S	I323S	I303S	I301S	F319S	I306S	A312S	I320S	T306S	L312S
F319T	Clotri	-0.300551	1.32238e-47	2.699e-47	Deleterious	I318T	T306T	I319T	I316T	I319T	C327T	I320T	I305T	I319T	I307T	A309T	I319T	I320T	I326T	F319T	T329T	I304T	I319T	I319T	T129T	I318T	T329T	I325T	F319T	A313T	I319T	I217T	I319T	F319T	I319T	I319T	I323T	I303T	I301T	F319T	I306T	A312T	I320T	T306T	L312T
F319V	Clotri	-0.260611	1.8943e-34	3.32587e-34	Deleterious	I318V	T306V	I319V	I316V	I319V	C327V	I320V	I305V	I319V	I307V	A309V	I319V	I320V	I326V	F319V	T329V	I304V	I319V	I319V	T129V	I318V	T329V	I325V	F319V	A313V	I319V	I217V	I319V	F319V	I319V	I319V	I323V	I303V	I301V	F319V	I306V	A312V	I320V	T306V	L312V
F319W	Clotri	-0.255873	1.75586e-18	2.54318e-18	Deleterious	I318W	T306W	I319W	I316W	I319W	C327W	I320W	I305W	I319W	I307W	A309W	I319W	I320W	I326W	F319W	T329W	I304W	I319W	I319W	T129W	I318W	T329W	I325W	F319W	A313W	I319W	I217W	I319W	F319W	I319W	I319W	I323W	I303W	I301W	F319W	I306W	A312W	I320W	T306W	L312W
F319Y	Clotri	0.071109	0.000905649	0.00102407	Beneficial	I318Y	T306Y	I319Y	I316Y	I319Y	C327Y	I320Y	I305Y	I319Y	I307Y	A309Y	I319Y	I320Y	I326Y	F319Y	T329Y	I304Y	I319Y	I319Y	T129Y	I318Y	T329Y	I325Y	F319Y	A313Y	I319Y	I217Y	I319Y	F319Y	I319Y	I319Y	I323Y	I303Y	I301Y	F319Y	I306Y	A312Y	I320Y	T306Y	L312Y
V362A	Control	-0.000877434	0.617611	0.818892	Neutral	N358A	L346A	H359A	L353A	N359A	L367A	H360A	H350A	H359A	H350A	S348A	H359A	H360A	L366A	V362A	M372A	H349A	N359A	H359A	L169A	S358A	M372A	L369A	V362A	L353A	H358A	H257A	H359A	V362A	N359A	H359A	L367A	L345A	H346A	I362A	H351A	L352A	N360A	L346A	N352A
V362C	Control	0.0015344	0.947634	0.976895	Neutral	N358C	L346C	H359C	L353C	N359C	L367C	H360C	H350C	H359C	H350C	S348C	H359C	H360C	L366C	V362C	M372C	H349C	N359C	H359C	L169C	S358C	M372C	L369C	V362C	L353C	H358C	H257C	H359C	V362C	N359C	H359C	L367C	L345C	H346C	I362C	H351C	L352C	N360C	L346C	N352C
V362D	Control	-0.137285	1.38935e-46	8.78317e-46	Deleterious	N358D	L346D	H359D	L353D	N359D	L367D	H360D	H350D	H359D	H350D	S348D	H359D	H360D	L366D	V362D	M372D	H349D	N359D	H359D	L169D	S358D	M372D	L369D	V362D	L353D	H358D	H257D	H359D	V362D	N359D	H359D	L367D	L345D	H346D	I362D	H351D	L352D	N360D	L346D	N352D
V362E	Control	-0.0231275	0.00385741	0.0139808	Neutral	N358E	L346E	H359E	L353E	N359E	L367E	H360E	H350E	H359E	H350E	S348E	H359E	H360E	L366E	V362E	M372E	H349E	N359E	H359E	L169E	S358E	M372E	L369E	V362E	L353E	H358E	H257E	H359E	V362E	N359E	H359E	L367E	L345E	H346E	I362E	H351E	L352E	N360E	L346E	N352E
V362F	Control	-0.00439903	0.48085	0.717344	Neutral	N358F	L346F	H359F	L353F	N359F	L367F	H360F	H350F	H359F	H350F	S348F	H359F	H360F	L366F	V362F	M372F	H349F	N359F	H359F	L169F	S358F	M372F	L369F	V362F	L353F	H358F	H257F	H359F	V362F	N359F	H359F	L367F	L345F	H346F	I362F	H351F	L352F	N360F	L346F	N352F
V362G	Control	-0.00513344	0.257395	0.489613	Neutral	N358G	L346G	H359G	L353G	N359G	L367G	H360G	H350G	H359G	H350G	S348G	H359G	H360G	L366G	V362G	M372G	H349G	N359G	H359G	L169G	S358G	M372G	L369G	V362G	L353G	H358G	H257G	H359G	V362G	N359G	H359G	L367G	L345G	H346G	I362G	H351G	L352G	N360G	L346G	N352G
V362H	Control	0.00845484	0.398777	0.643199	Neutral	N358H	L346H	H359H	L353H	N359H	L367H	H360H	H350H	H359H	H350H	S348H	H359H	H360H	L366H	V362H	M372H	H349H	N359H	H359H	L169H	S358H	M372H	L369H	V362H	L353H	H358H	H257H	H359H	V362H	N359H	H359H	L367H	L345H	H346H	I362H	H351H	L352H	N360H	L346H	N352H
V362I	Control	-0.00441136	0.848215	0.931893	Neutral	N358I	L346I	H359I	L353I	N359I	L367I	H360I	H350I	H359I	H350I	S348I	H359I	H360I	L366I	V362I	M372I	H349I	N359I	H359I	L169I	S358I	M372I	L369I	V362I	L353I	H358I	H257I	H359I	V362I	N359I	H359I	L367I	L345I	H346I	I362I	H351I	L352I	N360I	L346I	N352I
V362K	Control	-0.0223959	0.00300007	0.0110406	Neutral	N358K	L346K	H359K	L353K	N359K	L367K	H360K	H350K	H359K	H350K	S348K	H359K	H360K	L366K	V362K	M372K	H349K	N359K	H359K	L169K	S358K	M372K	L369K	V362K	L353K	H358K	H257K	H359K	V362K	N359K	H359K	L367K	L345K	H346K	I362K	H351K	L352K	N360K	L346K	N352K
V362L	Control	-0.0010218	0.893643	0.955273	Neutral	N358L	L346L	H359L	L353L	N359L	L367L	H360L	H350L	H359L	H350L	S348L	H359L	H360L	L366L	V362L	M372L	H349L	N359L	H359L	L169L	S358L	M372L	L369L	V362L	L353L	H358L	H257L	H359L	V362L	N359L	H359L	L367L	L345L	H346L	I362L	H351L	L352L	N360L	L346L	N352L
V362M	Control	-0.00853169	0.655775	0.840506	Neutral	N358M	L346M	H359M	L353M	N359M	L367M	H360M	H350M	H359M	H350M	S348M	H359M	H360M	L366M	V362M	M372M	H349M	N359M	H359M	L169M	S358M	M372M	L369M	V362M	L353M	H358M	H257M	H359M	V362M	N359M	H359M	L367M	L345M	H346M	I362M	H351M	L352M	N360M	L346M	N352M
V362N	Control	-0.00480828	0.210225	0.425312	Neutral	N358N	L346N	H359N	L353N	N359N	L367N	H360N	H350N	H359N	H350N	S348N	H359N	H360N	L366N	V362N	M372N	H349N	N359N	H359N	L169N	S358N	M372N	L369N	V362N	L353N	H358N	H257N	H359N	V362N	N359N	H359N	L367N	L345N	H346N	I362N	H351N	L352N	N360N	L346N	N352N
V362P	Control	0.000668689	0.973503	0.990832	Neutral	N358P	L346P	H359P	L353P	N359P	L367P	H360P	H350P	H359P	H350P	S348P	H359P	H360P	L366P	V362P	M372P	H349P	N359P	H359P	L169P	S358P	M372P	L369P	V362P	L353P	H358P	H257P	H359P	V362P	N359P	H359P	L367P	L345P	H346P	I362P	H351P	L352P	N360P	L346P	N352P
V362Q	Control	-0.0092536	0.925582	0.970683	Neutral	N358Q	L346Q	H359Q	L353Q	N359Q	L367Q	H360Q	H350Q	H359Q	H350Q	S348Q	H359Q	H360Q	L366Q	V362Q	M372Q	H349Q	N359Q	H359Q	L169Q	S358Q	M372Q	L369Q	V362Q	L353Q	H358Q	H257Q	H359Q	V362Q	N359Q	H359Q	L367Q	L345Q	H346Q	I362Q	H351Q	L352Q	N360Q	L346Q	N352Q
V362R	Control	-0.134019	1.00663e-39	6.17023e-39	Deleterious	N358R	L346R	H359R	L353R	N359R	L367R	H360R	H350R	H359R	H350R	S348R	H359R	H360R	L366R	V362R	M372R	H349R	N359R	H359R	L169R	S358R	M372R	L369R	V362R	L353R	H358R	H257R	H359R	V362R	N359R	H359R	L367R	L345R	H346R	I362R	H351R	L352R	N360R	L346R	N352R
V362S	Control	-0.00427173	0.771602	0.902047	Neutral	N358S	L346S	H359S	L353S	N359S	L367S	H360S	H350S	H359S	H350S	S348S	H359S	H360S	L366S	V362S	M372S	H349S	N359S	H359S	L169S	S358S	M372S	L369S	V362S	L353S	H358S	H257S	H359S	V362S	N359S	H359S	L367S	L345S	H346S	I362S	H351S	L352S	N360S	L346S	N352S
V362T	Control	-0.00965036	0.35424	0.603153	Neutral	N358T	L346T	H359T	L353T	N359T	L367T	H360T	H350T	H359T	H350T	S348T	H359T	H360T	L366T	V362T	M372T	H349T	N359T	H359T	L169T	S358T	M372T	L369T	V362T	L353T	H358T	H257T	H359T	V362T	N359T	H359T	L367T	L345T	H346T	I362T	H351T	L352T	N360T	L346T	N352T
V362V	Control	0.000760036	1	1	Neutral	N358V	L346V	H359V	L353V	N359V	L367V	H360V	H350V	H359V	H350V	S348V	H359V	H360V	L366V	V362V	M372V	H349V	N359V	H359V	L169V	S358V	M372V	L369V	V362V	L353V	H358V	H257V	H359V	V362V	N359V	H359V	L367V	L345V	H346V	I362V	H351V	L352V	N360V	L346V	N352V
V362W	Control	0.0175832	0.216192	0.433989	Neutral	N358W	L346W	H359W	L353W	N359W	L367W	H360W	H350W	H359W	H350W	S348W	H359W	H360W	L366W	V362W	M372W	H349W	N359W	H359W	L169W	S358W	M372W	L369W	V362W	L353W	H358W	H257W	H359W	V362W	N359W	H359W	L367W	L345W	H346W	I362W	H351W	L352W	N360W	L346W	N352W
V362Y	Control	-0.0152128	0.057179	0.154248	Neutral	N358Y	L346Y	H359Y	L353Y	N359Y	L367Y	H360Y	H350Y	H359Y	H350Y	S348Y	H359Y	H360Y	L366Y	V362Y	M372Y	H349Y	N359Y	H359Y	L169Y	S358Y	M372Y	L369Y	V362Y	L353Y	H358Y	H257Y	H359Y	V362Y	N359Y	H359Y	L367Y	L345Y	H346Y	I362Y	H351Y	L352Y	N360Y	L346Y	N352Y
V362A	Fluco	-0.0417808	0.000559854	0.000633245	Deleterious	N358A	L346A	H359A	L353A	N359A	L367A	H360A	H350A	H359A	H350A	S348A	H359A	H360A	L366A	V362A	M372A	H349A	N359A	H359A	L169A	S358A	M372A	L369A	V362A	L353A	H358A	H257A	H359A	V362A	N359A	H359A	L367A	L345A	H346A	I362A	H351A	L352A	N360A	L346A	N352A
V362C	Fluco	0.00903481	0.995596	0.995856	Neutral	N358C	L346C	H359C	L353C	N359C	L367C	H360C	H350C	H359C	H350C	S348C	H359C	H360C	L366C	V362C	M372C	H349C	N359C	H359C	L169C	S358C	M372C	L369C	V362C	L353C	H358C	H257C	H359C	V362C	N359C	H359C	L367C	L345C	H346C	I362C	H351C	L352C	N360C	L346C	N352C
V362D	Fluco	-0.35593	1.29044e-79	2.6897e-79	Deleterious	N358D	L346D	H359D	L353D	N359D	L367D	H360D	H350D	H359D	H350D	S348D	H359D	H360D	L366D	V362D	M372D	H349D	N359D	H359D	L169D	S358D	M372D	L369D	V362D	L353D	H358D	H257D	H359D	V362D	N359D	H359D	L367D	L345D	H346D	I362D	H351D	L352D	N360D	L346D	N352D
V362E	Fluco	-0.632098	8.16418e-211	4.01533e-210	Deleterious	N358E	L346E	H359E	L353E	N359E	L367E	H360E	H350E	H359E	H350E	S348E	H359E	H360E	L366E	V362E	M372E	H349E	N359E	H359E	L169E	S358E	M372E	L369E	V362E	L353E	H358E	H257E	H359E	V362E	N359E	H359E	L367E	L345E	H346E	I362E	H351E	L352E	N360E	L346E	N352E
V362F	Fluco	-0.270188	1.43646e-67	2.84103e-67	Deleterious	N358F	L346F	H359F	L353F	N359F	L367F	H360F	H350F	H359F	H350F	S348F	H359F	H360F	L366F	V362F	M372F	H349F	N359F	H359F	L169F	S358F	M372F	L369F	V362F	L353F	H358F	H257F	H359F	V362F	N359F	H359F	L367F	L345F	H346F	I362F	H351F	L352F	N360F	L346F	N352F
V362G	Fluco	-0.233779	7.26724e-54	1.33146e-53	Deleterious	N358G	L346G	H359G	L353G	N359G	L367G	H360G	H350G	H359G	H350G	S348G	H359G	H360G	L366G	V362G	M372G	H349G	N359G	H359G	L169G	S358G	M372G	L369G	V362G	L353G	H358G	H257G	H359G	V362G	N359G	H359G	L367G	L345G	H346G	I362G	H351G	L352G	N360G	L346G	N352G
V362H	Fluco	-0.485674	1.16992e-158	3.52355e-158	Deleterious	N358H	L346H	H359H	L353H	N359H	L367H	H360H	H350H	H359H	H350H	S348H	H359H	H360H	L366H	V362H	M372H	H349H	N359H	H359H	L169H	S358H	M372H	L369H	V362H	L353H	H358H	H257H	H359H	V362H	N359H	H359H	L367H	L345H	H346H	I362H	H351H	L352H	N360H	L346H	N352H
V362I	Fluco	-0.0384012	0.00191323	0.00213442	Deleterious	N358I	L346I	H359I	L353I	N359I	L367I	H360I	H350I	H359I	H350I	S348I	H359I	H360I	L366I	V362I	M372I	H349I	N359I	H359I	L169I	S358I	M372I	L369I	V362I	L353I	H358I	H257I	H359I	V362I	N359I	H359I	L367I	L345I	H346I	I362I	H351I	L352I	N360I	L346I	N352I
V362K	Fluco	-0.649435	1.26703e-221	7.53727e-221	Deleterious	N358K	L346K	H359K	L353K	N359K	L367K	H360K	H350K	H359K	H350K	S348K	H359K	H360K	L366K	V362K	M372K	H349K	N359K	H359K	L169K	S358K	M372K	L369K	V362K	L353K	H358K	H257K	H359K	V362K	N359K	H359K	L367K	L345K	H346K	I362K	H351K	L352K	N360K	L346K	N352K
V362L	Fluco	-0.119683	9.73587e-18	1.30733e-17	Deleterious	N358L	L346L	H359L	L353L	N359L	L367L	H360L	H350L	H359L	H350L	S348L	H359L	H360L	L366L	V362L	M372L	H349L	N359L	H359L	L169L	S358L	M372L	L369L	V362L	L353L	H358L	H257L	H359L	V362L	N359L	H359L	L367L	L345L	H346L	I362L	H351L	L352L	N360L	L346L	N352L
V362M	Fluco	-0.0501466	0.0104866	0.0114391	Neutral	N358M	L346M	H359M	L353M	N359M	L367M	H360M	H350M	H359M	H350M	S348M	H359M	H360M	L366M	V362M	M372M	H349M	N359M	H359M	L169M	S358M	M372M	L369M	V362M	L353M	H358M	H257M	H359M	V362M	N359M	H359M	L367M	L345M	H346M	I362M	H351M	L352M	N360M	L346M	N352M
V362N	Fluco	-0.39735	6.30213e-108	1.47666e-107	Deleterious	N358N	L346N	H359N	L353N	N359N	L367N	H360N	H350N	H359N	H350N	S348N	H359N	H360N	L366N	V362N	M372N	H349N	N359N	H359N	L169N	S358N	M372N	L369N	V362N	L353N	H358N	H257N	H359N	V362N	N359N	H359N	L367N	L345N	H346N	I362N	H351N	L352N	N360N	L346N	N352N
V362P	Fluco	-0.503922	4.23599e-164	1.32043e-163	Deleterious	N358P	L346P	H359P	L353P	N359P	L367P	H360P	H350P	H359P	H350P	S348P	H359P	H360P	L366P	V362P	M372P	H349P	N359P	H359P	L169P	S358P	M372P	L369P	V362P	L353P	H358P	H257P	H359P	V362P	N359P	H359P	L367P	L345P	H346P	I362P	H351P	L352P	N360P	L346P	N352P
V362Q	Fluco	-0.380499	1.79469e-113	4.30255e-113	Deleterious	N358Q	L346Q	H359Q	L353Q	N359Q	L367Q	H360Q	H350Q	H359Q	H350Q	S348Q	H359Q	H360Q	L366Q	V362Q	M372Q	H349Q	N359Q	H359Q	L169Q	S358Q	M372Q	L369Q	V362Q	L353Q	H358Q	H257Q	H359Q	V362Q	N359Q	H359Q	L367Q	L345Q	H346Q	I362Q	H351Q	L352Q	N360Q	L346Q	N352Q
V362R	Fluco	-0.682359	1.06892e-237	9.70391e-237	Deleterious	N358R	L346R	H359R	L353R	N359R	L367R	H360R	H350R	H359R	H350R	S348R	H359R	H360R	L366R	V362R	M372R	H349R	N359R	H359R	L169R	S358R	M372R	L369R	V362R	L353R	H358R	H257R	H359R	V362R	N359R	H359R	L367R	L345R	H346R	I362R	H351R	L352R	N360R	L346R	N352R
V362S	Fluco	-0.0164398	0.0385583	0.0413309	Neutral	N358S	L346S	H359S	L353S	N359S	L367S	H360S	H350S	H359S	H350S	S348S	H359S	H360S	L366S	V362S	M372S	H349S	N359S	H359S	L169S	S358S	M372S	L369S	V362S	L353S	H358S	H257S	H359S	V362S	N359S	H359S	L367S	L345S	H346S	I362S	H351S	L352S	N360S	L346S	N352S
V362T	Fluco	0.0127766	0.722883	0.730511	Neutral	N358T	L346T	H359T	L353T	N359T	L367T	H360T	H350T	H359T	H350T	S348T	H359T	H360T	L366T	V362T	M372T	H349T	N359T	H359T	L169T	S358T	M372T	L369T	V362T	L353T	H358T	H257T	H359T	V362T	N359T	H359T	L367T	L345T	H346T	I362T	H351T	L352T	N360T	L346T	N352T
V362V	Fluco	-0.0225094	1	1	Neutral	N358V	L346V	H359V	L353V	N359V	L367V	H360V	H350V	H359V	H350V	S348V	H359V	H360V	L366V	V362V	M372V	H349V	N359V	H359V	L169V	S358V	M372V	L369V	V362V	L353V	H358V	H257V	H359V	V362V	N359V	H359V	L367V	L345V	H346V	I362V	H351V	L352V	N360V	L346V	N352V
V362W	Fluco	-0.462104	1.98243e-85	4.23102e-85	Deleterious	N358W	L346W	H359W	L353W	N359W	L367W	H360W	H350W	H359W	H350W	S348W	H359W	H360W	L366W	V362W	M372W	H349W	N359W	H359W	L169W	S358W	M372W	L369W	V362W	L353W	H358W	H257W	H359W	V362W	N359W	H359W	L367W	L345W	H346W	I362W	H351W	L352W	N360W	L346W	N352W
V362Y	Fluco	-0.497861	2.28167e-155	6.77078e-155	Deleterious	N358Y	L346Y	H359Y	L353Y	N359Y	L367Y	H360Y	H350Y	H359Y	H350Y	S348Y	H359Y	H360Y	L366Y	V362Y	M372Y	H349Y	N359Y	H359Y	L169Y	S358Y	M372Y	L369Y	V362Y	L353Y	H358Y	H257Y	H359Y	V362Y	N359Y	H359Y	L367Y	L345Y	H346Y	I362Y	H351Y	L352Y	N360Y	L346Y	N352Y
V362A	Itra	-0.0238688	0.077934	0.0833515	Neutral	N358A	L346A	H359A	L353A	N359A	L367A	H360A	H350A	H359A	H350A	S348A	H359A	H360A	L366A	V362A	M372A	H349A	N359A	H359A	L169A	S358A	M372A	L369A	V362A	L353A	H358A	H257A	H359A	V362A	N359A	H359A	L367A	L345A	H346A	I362A	H351A	L352A	N360A	L346A	N352A
V362C	Itra	0.00739125	0.476771	0.489157	Neutral	N358C	L346C	H359C	L353C	N359C	L367C	H360C	H350C	H359C	H350C	S348C	H359C	H360C	L366C	V362C	M372C	H349C	N359C	H359C	L169C	S358C	M372C	L369C	V362C	L353C	H358C	H257C	H359C	V362C	N359C	H359C	L367C	L345C	H346C	I362C	H351C	L352C	N360C	L346C	N352C
V362D	Itra	-0.447066	5.06904e-141	1.65837e-140	Deleterious	N358D	L346D	H359D	L353D	N359D	L367D	H360D	H350D	H359D	H350D	S348D	H359D	H360D	L366D	V362D	M372D	H349D	N359D	H359D	L169D	S358D	M372D	L369D	V362D	L353D	H358D	H257D	H359D	V362D	N359D	H359D	L367D	L345D	H346D	I362D	H351D	L352D	N360D	L346D	N352D
V362E	Itra	-0.435901	3.41446e-179	1.52992e-178	Deleterious	N358E	L346E	H359E	L353E	N359E	L367E	H360E	H350E	H359E	H350E	S348E	H359E	H360E	L366E	V362E	M372E	H349E	N359E	H359E	L169E	S358E	M372E	L369E	V362E	L353E	H358E	H257E	H359E	V362E	N359E	H359E	L367E	L345E	H346E	I362E	H351E	L352E	N360E	L346E	N352E
V362F	Itra	-0.155005	4.77655e-33	7.44769e-33	Deleterious	N358F	L346F	H359F	L353F	N359F	L367F	H360F	H350F	H359F	H350F	S348F	H359F	H360F	L366F	V362F	M372F	H349F	N359F	H359F	L169F	S358F	M372F	L369F	V362F	L353F	H358F	H257F	H359F	V362F	N359F	H359F	L367F	L345F	H346F	I362F	H351F	L352F	N360F	L346F	N352F
V362G	Itra	-0.158245	2.8532e-38	4.65726e-38	Deleterious	N358G	L346G	H359G	L353G	N359G	L367G	H360G	H350G	H359G	H350G	S348G	H359G	H360G	L366G	V362G	M372G	H349G	N359G	H359G	L169G	S358G	M372G	L369G	V362G	L353G	H358G	H257G	H359G	V362G	N359G	H359G	L367G	L345G	H346G	I362G	H351G	L352G	N360G	L346G	N352G
V362H	Itra	-0.29878	9.08921e-107	2.40143e-106	Deleterious	N358H	L346H	H359H	L353H	N359H	L367H	H360H	H350H	H359H	H350H	S348H	H359H	H360H	L366H	V362H	M372H	H349H	N359H	H359H	L169H	S358H	M372H	L369H	V362H	L353H	H358H	H257H	H359H	V362H	N359H	H359H	L367H	L345H	H346H	I362H	H351H	L352H	N360H	L346H	N352H
V362I	Itra	-0.023175	0.0325215	0.0352746	Neutral	N358I	L346I	H359I	L353I	N359I	L367I	H360I	H350I	H359I	H350I	S348I	H359I	H360I	L366I	V362I	M372I	H349I	N359I	H359I	L169I	S358I	M372I	L369I	V362I	L353I	H358I	H257I	H359I	V362I	N359I	H359I	L367I	L345I	H346I	I362I	H351I	L352I	N360I	L346I	N352I
V362K	Itra	-0.484684	1.38279e-193	7.17815e-193	Deleterious	N358K	L346K	H359K	L353K	N359K	L367K	H360K	H350K	H359K	H350K	S348K	H359K	H360K	L366K	V362K	M372K	H349K	N359K	H359K	L169K	S358K	M372K	L369K	V362K	L353K	H358K	H257K	H359K	V362K	N359K	H359K	L367K	L345K	H346K	I362K	H351K	L352K	N360K	L346K	N352K
V362L	Itra	-0.0710817	4.93484e-11	6.24764e-11	Deleterious	N358L	L346L	H359L	L353L	N359L	L367L	H360L	H350L	H359L	H350L	S348L	H359L	H360L	L366L	V362L	M372L	H349L	N359L	H359L	L169L	S358L	M372L	L369L	V362L	L353L	H358L	H257L	H359L	V362L	N359L	H359L	L367L	L345L	H346L	I362L	H351L	L352L	N360L	L346L	N352L
V362M	Itra	-0.0218331	0.0411436	0.0445258	Neutral	N358M	L346M	H359M	L353M	N359M	L367M	H360M	H350M	H359M	H350M	S348M	H359M	H360M	L366M	V362M	M372M	H349M	N359M	H359M	L169M	S358M	M372M	L369M	V362M	L353M	H358M	H257M	H359M	V362M	N359M	H359M	L367M	L345M	H346M	I362M	H351M	L352M	N360M	L346M	N352M
V362N	Itra	-0.263314	1.13715e-88	2.68748e-88	Deleterious	N358N	L346N	H359N	L353N	N359N	L367N	H360N	H350N	H359N	H350N	S348N	H359N	H360N	L366N	V362N	M372N	H349N	N359N	H359N	L169N	S358N	M372N	L369N	V362N	L353N	H358N	H257N	H359N	V362N	N359N	H359N	L367N	L345N	H346N	I362N	H351N	L352N	N360N	L346N	N352N
V362P	Itra	-0.356839	1.11658e-130	3.39494e-130	Deleterious	N358P	L346P	H359P	L353P	N359P	L367P	H360P	H350P	H359P	H350P	S348P	H359P	H360P	L366P	V362P	M372P	H349P	N359P	H359P	L169P	S358P	M372P	L369P	V362P	L353P	H358P	H257P	H359P	V362P	N359P	H359P	L367P	L345P	H346P	I362P	H351P	L352P	N360P	L346P	N352P
V362Q	Itra	-0.27843	2.25979e-95	5.61431e-95	Deleterious	N358Q	L346Q	H359Q	L353Q	N359Q	L367Q	H360Q	H350Q	H359Q	H350Q	S348Q	H359Q	H360Q	L366Q	V362Q	M372Q	H349Q	N359Q	H359Q	L169Q	S358Q	M372Q	L369Q	V362Q	L353Q	H358Q	H257Q	H359Q	V362Q	N359Q	H359Q	L367Q	L345Q	H346Q	I362Q	H351Q	L352Q	N360Q	L346Q	N352Q
V362R	Itra	-0.574845	6.59734e-238	6.96265e-237	Deleterious	N358R	L346R	H359R	L353R	N359R	L367R	H360R	H350R	H359R	H350R	S348R	H359R	H360R	L366R	V362R	M372R	H349R	N359R	H359R	L169R	S358R	M372R	L369R	V362R	L353R	H358R	H257R	H359R	V362R	N359R	H359R	L367R	L345R	H346R	I362R	H351R	L352R	N360R	L346R	N352R
V362S	Itra	-0.014295	0.112379	0.119259	Neutral	N358S	L346S	H359S	L353S	N359S	L367S	H360S	H350S	H359S	H350S	S348S	H359S	H360S	L366S	V362S	M372S	H349S	N359S	H359S	L169S	S358S	M372S	L369S	V362S	L353S	H358S	H257S	H359S	V362S	N359S	H359S	L367S	L345S	H346S	I362S	H351S	L352S	N360S	L346S	N352S
V362T	Itra	0.0161041	0.191177	0.200438	Neutral	N358T	L346T	H359T	L353T	N359T	L367T	H360T	H350T	H359T	H350T	S348T	H359T	H360T	L366T	V362T	M372T	H349T	N359T	H359T	L169T	S358T	M372T	L369T	V362T	L353T	H358T	H257T	H359T	V362T	N359T	H359T	L367T	L345T	H346T	I362T	H351T	L352T	N360T	L346T	N352T
V362V	Itra	-0.0142437	1	1	Neutral	N358V	L346V	H359V	L353V	N359V	L367V	H360V	H350V	H359V	H350V	S348V	H359V	H360V	L366V	V362V	M372V	H349V	N359V	H359V	L169V	S358V	M372V	L369V	V362V	L353V	H358V	H257V	H359V	V362V	N359V	H359V	L367V	L345V	H346V	I362V	H351V	L352V	N360V	L346V	N352V
V362W	Itra	-0.225809	7.50032e-40	1.24496e-39	Deleterious	N358W	L346W	H359W	L353W	N359W	L367W	H360W	H350W	H359W	H350W	S348W	H359W	H360W	L366W	V362W	M372W	H349W	N359W	H359W	L169W	S358W	M372W	L369W	V362W	L353W	H358W	H257W	H359W	V362W	N359W	H359W	L367W	L345W	H346W	I362W	H351W	L352W	N360W	L346W	N352W
V362Y	Itra	-0.308882	1.41459e-99	3.58182e-99	Deleterious	N358Y	L346Y	H359Y	L353Y	N359Y	L367Y	H360Y	H350Y	H359Y	H350Y	S348Y	H359Y	H360Y	L366Y	V362Y	M372Y	H349Y	N359Y	H359Y	L169Y	S358Y	M372Y	L369Y	V362Y	L353Y	H358Y	H257Y	H359Y	V362Y	N359Y	H359Y	L367Y	L345Y	H346Y	I362Y	H351Y	L352Y	N360Y	L346Y	N352Y
V362A	Vorico	-0.0245535	0.037263	0.0402579	Neutral	N358A	L346A	H359A	L353A	N359A	L367A	H360A	H350A	H359A	H350A	S348A	H359A	H360A	L366A	V362A	M372A	H349A	N359A	H359A	L169A	S358A	M372A	L369A	V362A	L353A	H358A	H257A	H359A	V362A	N359A	H359A	L367A	L345A	H346A	I362A	H351A	L352A	N360A	L346A	N352A
V362C	Vorico	-0.0019903	0.476582	0.488308	Neutral	N358C	L346C	H359C	L353C	N359C	L367C	H360C	H350C	H359C	H350C	S348C	H359C	H360C	L366C	V362C	M372C	H349C	N359C	H359C	L169C	S358C	M372C	L369C	V362C	L353C	H358C	H257C	H359C	V362C	N359C	H359C	L367C	L345C	H346C	I362C	H351C	L352C	N360C	L346C	N352C
V362D	Vorico	-0.451333	4.53093e-118	1.53611e-117	Deleterious	N358D	L346D	H359D	L353D	N359D	L367D	H360D	H350D	H359D	H350D	S348D	H359D	H360D	L366D	V362D	M372D	H349D	N359D	H359D	L169D	S358D	M372D	L369D	V362D	L353D	H358D	H257D	H359D	V362D	N359D	H359D	L367D	L345D	H346D	I362D	H351D	L352D	N360D	L346D	N352D
V362E	Vorico	-0.54245	1.22347e-166	9.0137e-166	Deleterious	N358E	L346E	H359E	L353E	N359E	L367E	H360E	H350E	H359E	H350E	S348E	H359E	H360E	L366E	V362E	M372E	H349E	N359E	H359E	L169E	S358E	M372E	L369E	V362E	L353E	H358E	H257E	H359E	V362E	N359E	H359E	L367E	L345E	H346E	I362E	H351E	L352E	N360E	L346E	N352E
V362F	Vorico	-0.180681	3.50219e-38	5.82077e-38	Deleterious	N358F	L346F	H359F	L353F	N359F	L367F	H360F	H350F	H359F	H350F	S348F	H359F	H360F	L366F	V362F	M372F	H349F	N359F	H359F	L169F	S358F	M372F	L369F	V362F	L353F	H358F	H257F	H359F	V362F	N359F	H359F	L367F	L345F	H346F	I362F	H351F	L352F	N360F	L346F	N352F
V362G	Vorico	-0.23497	1.10715e-56	2.18184e-56	Deleterious	N358G	L346G	H359G	L353G	N359G	L367G	H360G	H350G	H359G	H350G	S348G	H359G	H360G	L366G	V362G	M372G	H349G	N359G	H359G	L169G	S358G	M372G	L369G	V362G	L353G	H358G	H257G	H359G	V362G	N359G	H359G	L367G	L345G	H346G	I362G	H351G	L352G	N360G	L346G	N352G
V362H	Vorico	-0.364442	1.37988e-106	4.10111e-106	Deleterious	N358H	L346H	H359H	L353H	N359H	L367H	H360H	H350H	H359H	H350H	S348H	H359H	H360H	L366H	V362H	M372H	H349H	N359H	H359H	L169H	S358H	M372H	L369H	V362H	L353H	H358H	H257H	H359H	V362H	N359H	H359H	L367H	L345H	H346H	I362H	H351H	L352H	N360H	L346H	N352H
V362I	Vorico	-0.0423383	0.0106099	0.01167	Neutral	N358I	L346I	H359I	L353I	N359I	L367I	H360I	H350I	H359I	H350I	S348I	H359I	H360I	L366I	V362I	M372I	H349I	N359I	H359I	L169I	S358I	M372I	L369I	V362I	L353I	H358I	H257I	H359I	V362I	N359I	H359I	L367I	L345I	H346I	I362I	H351I	L352I	N360I	L346I	N352I
V362K	Vorico	-0.507772	5.17502e-166	3.74773e-165	Deleterious	N358K	L346K	H359K	L353K	N359K	L367K	H360K	H350K	H359K	H350K	S348K	H359K	H360K	L366K	V362K	M372K	H349K	N359K	H359K	L169K	S358K	M372K	L369K	V362K	L353K	H358K	H257K	H359K	V362K	N359K	H359K	L367K	L345K	H346K	I362K	H351K	L352K	N360K	L346K	N352K
V362L	Vorico	-0.105586	8.15732e-17	1.1031e-16	Deleterious	N358L	L346L	H359L	L353L	N359L	L367L	H360L	H350L	H359L	H350L	S348L	H359L	H360L	L366L	V362L	M372L	H349L	N359L	H359L	L169L	S358L	M372L	L369L	V362L	L353L	H358L	H257L	H359L	V362L	N359L	H359L	L367L	L345L	H346L	I362L	H351L	L352L	N360L	L346L	N352L
V362M	Vorico	-0.0750164	8.14618e-05	9.41987e-05	Deleterious	N358M	L346M	H359M	L353M	N359M	L367M	H360M	H350M	H359M	H350M	S348M	H359M	H360M	L366M	V362M	M372M	H349M	N359M	H359M	L169M	S358M	M372M	L369M	V362M	L353M	H358M	H257M	H359M	V362M	N359M	H359M	L367M	L345M	H346M	I362M	H351M	L352M	N360M	L346M	N352M
V362N	Vorico	-0.343034	6.50981e-108	1.96371e-107	Deleterious	N358N	L346N	H359N	L353N	N359N	L367N	H360N	H350N	H359N	H350N	S348N	H359N	H360N	L366N	V362N	M372N	H349N	N359N	H359N	L169N	S358N	M372N	L369N	V362N	L353N	H358N	H257N	H359N	V362N	N359N	H359N	L367N	L345N	H346N	I362N	H351N	L352N	N360N	L346N	N352N
V362P	Vorico	-0.417839	7.35438e-132	2.95952e-131	Deleterious	N358P	L346P	H359P	L353P	N359P	L367P	H360P	H350P	H359P	H350P	S348P	H359P	H360P	L366P	V362P	M372P	H349P	N359P	H359P	L169P	S358P	M372P	L369P	V362P	L353P	H358P	H257P	H359P	V362P	N359P	H359P	L367P	L345P	H346P	I362P	H351P	L352P	N360P	L346P	N352P
V362Q	Vorico	-0.37328	6.29243e-113	1.97755e-112	Deleterious	N358Q	L346Q	H359Q	L353Q	N359Q	L367Q	H360Q	H350Q	H359Q	H350Q	S348Q	H359Q	H360Q	L366Q	V362Q	M372Q	H349Q	N359Q	H359Q	L169Q	S358Q	M372Q	L369Q	V362Q	L353Q	H358Q	H257Q	H359Q	V362Q	N359Q	H359Q	L367Q	L345Q	H346Q	I362Q	H351Q	L352Q	N360Q	L346Q	N352Q
V362R	Vorico	-0.592147	1.83135e-203	3.27847e-202	Deleterious	N358R	L346R	H359R	L353R	N359R	L367R	H360R	H350R	H359R	H350R	S348R	H359R	H360R	L366R	V362R	M372R	H349R	N359R	H359R	L169R	S358R	M372R	L369R	V362R	L353R	H358R	H257R	H359R	V362R	N359R	H359R	L367R	L345R	H346R	I362R	H351R	L352R	N360R	L346R	N352R
V362S	Vorico	-0.00217151	0.62404	0.633465	Neutral	N358S	L346S	H359S	L353S	N359S	L367S	H360S	H350S	H359S	H350S	S348S	H359S	H360S	L366S	V362S	M372S	H349S	N359S	H359S	L169S	S358S	M372S	L369S	V362S	L353S	H358S	H257S	H359S	V362S	N359S	H359S	L367S	L345S	H346S	I362S	H351S	L352S	N360S	L346S	N352S
V362T	Vorico	0.0277094	0.200626	0.209713	Neutral	N358T	L346T	H359T	L353T	N359T	L367T	H360T	H350T	H359T	H350T	S348T	H359T	H360T	L366T	V362T	M372T	H349T	N359T	H359T	L169T	S358T	M372T	L369T	V362T	L353T	H358T	H257T	H359T	V362T	N359T	H359T	L367T	L345T	H346T	I362T	H351T	L352T	N360T	L346T	N352T
V362V	Vorico	-0.00739317	1	1	Neutral	N358V	L346V	H359V	L353V	N359V	L367V	H360V	H350V	H359V	H350V	S348V	H359V	H360V	L366V	V362V	M372V	H349V	N359V	H359V	L169V	S358V	M372V	L369V	V362V	L353V	H358V	H257V	H359V	V362V	N359V	H359V	L367V	L345V	H346V	I362V	H351V	L352V	N360V	L346V	N352V
V362W	Vorico	-0.378952	3.9247e-63	8.17592e-63	Deleterious	N358W	L346W	H359W	L353W	N359W	L367W	H360W	H350W	H359W	H350W	S348W	H359W	H360W	L366W	V362W	M372W	H349W	N359W	H359W	L169W	S358W	M372W	L369W	V362W	L353W	H358W	H257W	H359W	V362W	N359W	H359W	L367W	L345W	H346W	I362W	H351W	L352W	N360W	L346W	N352W
V362Y	Vorico	-0.413524	2.47065e-123	8.9462e-123	Deleterious	N358Y	L346Y	H359Y	L353Y	N359Y	L367Y	H360Y	H350Y	H359Y	H350Y	S348Y	H359Y	H360Y	L366Y	V362Y	M372Y	H349Y	N359Y	H359Y	L169Y	S358Y	M372Y	L369Y	V362Y	L353Y	H358Y	H257Y	H359Y	V362Y	N359Y	H359Y	L367Y	L345Y	H346Y	I362Y	H351Y	L352Y	N360Y	L346Y	N352Y
V362A	Posaco	-0.0424929	0.0026565	0.00296881	Deleterious	N358A	L346A	H359A	L353A	N359A	L367A	H360A	H350A	H359A	H350A	S348A	H359A	H360A	L366A	V362A	M372A	H349A	N359A	H359A	L169A	S358A	M372A	L369A	V362A	L353A	H358A	H257A	H359A	V362A	N359A	H359A	L367A	L345A	H346A	I362A	H351A	L352A	N360A	L346A	N352A
V362C	Posaco	0.00526401	0.55435	0.568294	Neutral	N358C	L346C	H359C	L353C	N359C	L367C	H360C	H350C	H359C	H350C	S348C	H359C	H360C	L366C	V362C	M372C	H349C	N359C	H359C	L169C	S358C	M372C	L369C	V362C	L353C	H358C	H257C	H359C	V362C	N359C	H359C	L367C	L345C	H346C	I362C	H351C	L352C	N360C	L346C	N352C
V362D	Posaco	-0.364159	9.88515e-114	2.96322e-113	Deleterious	N358D	L346D	H359D	L353D	N359D	L367D	H360D	H350D	H359D	H350D	S348D	H359D	H360D	L366D	V362D	M372D	H349D	N359D	H359D	L169D	S358D	M372D	L369D	V362D	L353D	H358D	H257D	H359D	V362D	N359D	H359D	L367D	L345D	H346D	I362D	H351D	L352D	N360D	L346D	N352D
V362E	Posaco	-0.409342	1.65164e-142	6.81101e-142	Deleterious	N358E	L346E	H359E	L353E	N359E	L367E	H360E	H350E	H359E	H350E	S348E	H359E	H360E	L366E	V362E	M372E	H349E	N359E	H359E	L169E	S358E	M372E	L369E	V362E	L353E	H358E	H257E	H359E	V362E	N359E	H359E	L367E	L345E	H346E	I362E	H351E	L352E	N360E	L346E	N352E
V362F	Posaco	-0.154105	6.61116e-31	1.01269e-30	Deleterious	N358F	L346F	H359F	L353F	N359F	L367F	H360F	H350F	H359F	H350F	S348F	H359F	H360F	L366F	V362F	M372F	H349F	N359F	H359F	L169F	S358F	M372F	L369F	V362F	L353F	H358F	H257F	H359F	V362F	N359F	H359F	L367F	L345F	H346F	I362F	H351F	L352F	N360F	L346F	N352F
V362G	Posaco	-0.172687	3.77849e-34	5.96924e-34	Deleterious	N358G	L346G	H359G	L353G	N359G	L367G	H360G	H350G	H359G	H350G	S348G	H359G	H360G	L366G	V362G	M372G	H349G	N359G	H359G	L169G	S358G	M372G	L369G	V362G	L353G	H358G	H257G	H359G	V362G	N359G	H359G	L367G	L345G	H346G	I362G	H351G	L352G	N360G	L346G	N352G
V362H	Posaco	-0.304761	5.47265e-95	1.41756e-94	Deleterious	N358H	L346H	H359H	L353H	N359H	L367H	H360H	H350H	H359H	H350H	S348H	H359H	H360H	L366H	V362H	M372H	H349H	N359H	H359H	L169H	S358H	M372H	L369H	V362H	L353H	H358H	H257H	H359H	V362H	N359H	H359H	L367H	L345H	H346H	I362H	H351H	L352H	N360H	L346H	N352H
V362I	Posaco	-0.0491339	5.81543e-05	6.73079e-05	Deleterious	N358I	L346I	H359I	L353I	N359I	L367I	H360I	H350I	H359I	H350I	S348I	H359I	H360I	L366I	V362I	M372I	H349I	N359I	H359I	L169I	S358I	M372I	L369I	V362I	L353I	H358I	H257I	H359I	V362I	N359I	H359I	L367I	L345I	H346I	I362I	H351I	L352I	N360I	L346I	N352I
V362K	Posaco	-0.432695	1.00244e-161	5.46282e-161	Deleterious	N358K	L346K	H359K	L353K	N359K	L367K	H360K	H350K	H359K	H350K	S348K	H359K	H360K	L366K	V362K	M372K	H349K	N359K	H359K	L169K	S358K	M372K	L369K	V362K	L353K	H358K	H257K	H359K	V362K	N359K	H359K	L367K	L345K	H346K	I362K	H351K	L352K	N360K	L346K	N352K
V362L	Posaco	-0.0799717	1.26744e-10	1.58887e-10	Deleterious	N358L	L346L	H359L	L353L	N359L	L367L	H360L	H350L	H359L	H350L	S348L	H359L	H360L	L366L	V362L	M372L	H349L	N359L	H359L	L169L	S358L	M372L	L369L	V362L	L353L	H358L	H257L	H359L	V362L	N359L	H359L	L367L	L345L	H346L	I362L	H351L	L352L	N360L	L346L	N352L
V362M	Posaco	-0.0486319	0.00300041	0.00335021	Deleterious	N358M	L346M	H359M	L353M	N359M	L367M	H360M	H350M	H359M	H350M	S348M	H359M	H360M	L366M	V362M	M372M	H349M	N359M	H359M	L169M	S358M	M372M	L369M	V362M	L353M	H358M	H257M	H359M	V362M	N359M	H359M	L367M	L345M	H346M	I362M	H351M	L352M	N360M	L346M	N352M
V362N	Posaco	-0.258368	5.88448e-76	1.34107e-75	Deleterious	N358N	L346N	H359N	L353N	N359N	L367N	H360N	H350N	H359N	H350N	S348N	H359N	H360N	L366N	V362N	M372N	H349N	N359N	H359N	L169N	S358N	M372N	L369N	V362N	L353N	H358N	H257N	H359N	V362N	N359N	H359N	L367N	L345N	H346N	I362N	H351N	L352N	N360N	L346N	N352N
V362P	Posaco	-0.333606	2.37165e-110	6.89361e-110	Deleterious	N358P	L346P	H359P	L353P	N359P	L367P	H360P	H350P	H359P	H350P	S348P	H359P	H360P	L366P	V362P	M372P	H349P	N359P	H359P	L169P	S358P	M372P	L369P	V362P	L353P	H358P	H257P	H359P	V362P	N359P	H359P	L367P	L345P	H346P	I362P	H351P	L352P	N360P	L346P	N352P
V362Q	Posaco	-0.265235	1.48063e-75	3.36436e-75	Deleterious	N358Q	L346Q	H359Q	L353Q	N359Q	L367Q	H360Q	H350Q	H359Q	H350Q	S348Q	H359Q	H360Q	L366Q	V362Q	M372Q	H349Q	N359Q	H359Q	L169Q	S358Q	M372Q	L369Q	V362Q	L353Q	H358Q	H257Q	H359Q	V362Q	N359Q	H359Q	L367Q	L345Q	H346Q	I362Q	H351Q	L352Q	N360Q	L346Q	N352Q
V362R	Posaco	-0.478695	2.41322e-178	1.87907e-177	Deleterious	N358R	L346R	H359R	L353R	N359R	L367R	H360R	H350R	H359R	H350R	S348R	H359R	H360R	L366R	V362R	M372R	H349R	N359R	H359R	L169R	S358R	M372R	L369R	V362R	L353R	H358R	H257R	H359R	V362R	N359R	H359R	L367R	L345R	H346R	I362R	H351R	L352R	N360R	L346R	N352R
V362S	Posaco	0.00187703	0.683816	0.695803	Neutral	N358S	L346S	H359S	L353S	N359S	L367S	H360S	H350S	H359S	H350S	S348S	H359S	H360S	L366S	V362S	M372S	H349S	N359S	H359S	L169S	S358S	M372S	L369S	V362S	L353S	H358S	H257S	H359S	V362S	N359S	H359S	L367S	L345S	H346S	I362S	H351S	L352S	N360S	L346S	N352S
V362T	Posaco	0.0257935	0.137042	0.14499	Neutral	N358T	L346T	H359T	L353T	N359T	L367T	H360T	H350T	H359T	H350T	S348T	H359T	H360T	L366T	V362T	M372T	H349T	N359T	H359T	L169T	S358T	M372T	L369T	V362T	L353T	H358T	H257T	H359T	V362T	N359T	H359T	L367T	L345T	H346T	I362T	H351T	L352T	N360T	L346T	N352T
V362V	Posaco	-0.0123452	1	1	Neutral	N358V	L346V	H359V	L353V	N359V	L367V	H360V	H350V	H359V	H350V	S348V	H359V	H360V	L366V	V362V	M372V	H349V	N359V	H359V	L169V	S358V	M372V	L369V	V362V	L353V	H358V	H257V	H359V	V362V	N359V	H359V	L367V	L345V	H346V	I362V	H351V	L352V	N360V	L346V	N352V
V362W	Posaco	-0.250944	3.70975e-42	6.339e-42	Deleterious	N358W	L346W	H359W	L353W	N359W	L367W	H360W	H350W	H359W	H350W	S348W	H359W	H360W	L366W	V362W	M372W	H349W	N359W	H359W	L169W	S358W	M372W	L369W	V362W	L353W	H358W	H257W	H359W	V362W	N359W	H359W	L367W	L345W	H346W	I362W	H351W	L352W	N360W	L346W	N352W
V362Y	Posaco	-0.309328	2.06823e-97	5.45314e-97	Deleterious	N358Y	L346Y	H359Y	L353Y	N359Y	L367Y	H360Y	H350Y	H359Y	H350Y	S348Y	H359Y	H360Y	L366Y	V362Y	M372Y	H349Y	N359Y	H359Y	L169Y	S358Y	M372Y	L369Y	V362Y	L353Y	H358Y	H257Y	H359Y	V362Y	N359Y	H359Y	L367Y	L345Y	H346Y	I362Y	H351Y	L352Y	N360Y	L346Y	N352Y
V362A	Isa	-0.0123812	0.0809699	0.0877747	Neutral	N358A	L346A	H359A	L353A	N359A	L367A	H360A	H350A	H359A	H350A	S348A	H359A	H360A	L366A	V362A	M372A	H349A	N359A	H359A	L169A	S358A	M372A	L369A	V362A	L353A	H358A	H257A	H359A	V362A	N359A	H359A	L367A	L345A	H346A	I362A	H351A	L352A	N360A	L346A	N352A
V362C	Isa	0.00894058	0.456011	0.472029	Neutral	N358C	L346C	H359C	L353C	N359C	L367C	H360C	H350C	H359C	H350C	S348C	H359C	H360C	L366C	V362C	M372C	H349C	N359C	H359C	L169C	S358C	M372C	L369C	V362C	L353C	H358C	H257C	H359C	V362C	N359C	H359C	L367C	L345C	H346C	I362C	H351C	L352C	N360C	L346C	N352C
V362D	Isa	-0.416948	1.1932e-195	3.74072e-195	Deleterious	N358D	L346D	H359D	L353D	N359D	L367D	H360D	H350D	H359D	H350D	S348D	H359D	H360D	L366D	V362D	M372D	H349D	N359D	H359D	L169D	S358D	M372D	L369D	V362D	L353D	H358D	H257D	H359D	V362D	N359D	H359D	L367D	L345D	H346D	I362D	H351D	L352D	N360D	L346D	N352D
V362E	Isa	-0.451235	6.18293e-286	2.75748e-285	Deleterious	N358E	L346E	H359E	L353E	N359E	L367E	H360E	H350E	H359E	H350E	S348E	H359E	H360E	L366E	V362E	M372E	H349E	N359E	H359E	L169E	S358E	M372E	L369E	V362E	L353E	H358E	H257E	H359E	V362E	N359E	H359E	L367E	L345E	H346E	I362E	H351E	L352E	N360E	L346E	N352E
V362F	Isa	-0.103421	2.68465e-34	5.15017e-34	Deleterious	N358F	L346F	H359F	L353F	N359F	L367F	H360F	H350F	H359F	H350F	S348F	H359F	H360F	L366F	V362F	M372F	H349F	N359F	H359F	L169F	S358F	M372F	L369F	V362F	L353F	H358F	H257F	H359F	V362F	N359F	H359F	L367F	L345F	H346F	I362F	H351F	L352F	N360F	L346F	N352F
V362G	Isa	-0.105125	1.16793e-38	2.3159e-38	Deleterious	N358G	L346G	H359G	L353G	N359G	L367G	H360G	H350G	H359G	H350G	S348G	H359G	H360G	L366G	V362G	M372G	H349G	N359G	H359G	L169G	S358G	M372G	L369G	V362G	L353G	H358G	H257G	H359G	V362G	N359G	H359G	L367G	L345G	H346G	I362G	H351G	L352G	N360G	L346G	N352G
V362H	Isa	-0.326275	1.08301e-207	3.49832e-207	Deleterious	N358H	L346H	H359H	L353H	N359H	L367H	H360H	H350H	H359H	H350H	S348H	H359H	H360H	L366H	V362H	M372H	H349H	N359H	H359H	L169H	S358H	M372H	L369H	V362H	L353H	H358H	H257H	H359H	V362H	N359H	H359H	L367H	L345H	H346H	I362H	H351H	L352H	N360H	L346H	N352H
V362I	Isa	0.00223705	0.53773	0.551995	Neutral	N358I	L346I	H359I	L353I	N359I	L367I	H360I	H350I	H359I	H350I	S348I	H359I	H360I	L366I	V362I	M372I	H349I	N359I	H359I	L169I	S358I	M372I	L369I	V362I	L353I	H358I	H257I	H359I	V362I	N359I	H359I	L367I	L345I	H346I	I362I	H351I	L352I	N360I	L346I	N352I
V362K	Isa	-0.497586	0	0	Deleterious	N358K	L346K	H359K	L353K	N359K	L367K	H360K	H350K	H359K	H350K	S348K	H359K	H360K	L366K	V362K	M372K	H349K	N359K	H359K	L169K	S358K	M372K	L369K	V362K	L353K	H358K	H257K	H359K	V362K	N359K	H359K	L367K	L345K	H346K	I362K	H351K	L352K	N360K	L346K	N352K
V362L	Isa	-0.0320104	0.000221863	0.000263064	Deleterious	N358L	L346L	H359L	L353L	N359L	L367L	H360L	H350L	H359L	H350L	S348L	H359L	H360L	L366L	V362L	M372L	H349L	N359L	H359L	L169L	S358L	M372L	L369L	V362L	L353L	H358L	H257L	H359L	V362L	N359L	H359L	L367L	L345L	H346L	I362L	H351L	L352L	N360L	L346L	N352L
V362M	Isa	-0.0090031	0.514561	0.529062	Neutral	N358M	L346M	H359M	L353M	N359M	L367M	H360M	H350M	H359M	H350M	S348M	H359M	H360M	L366M	V362M	M372M	H349M	N359M	H359M	L169M	S358M	M372M	L369M	V362M	L353M	H358M	H257M	H359M	V362M	N359M	H359M	L367M	L345M	H346M	I362M	H351M	L352M	N360M	L346M	N352M
V362N	Isa	-0.218554	8.00821e-118	2.04257e-117	Deleterious	N358N	L346N	H359N	L353N	N359N	L367N	H360N	H350N	H359N	H350N	S348N	H359N	H360N	L366N	V362N	M372N	H349N	N359N	H359N	L169N	S358N	M372N	L369N	V362N	L353N	H358N	H257N	H359N	V362N	N359N	H359N	L367N	L345N	H346N	I362N	H351N	L352N	N360N	L346N	N352N
V362P	Isa	-0.370165	6.17293e-241	2.20191e-240	Deleterious	N358P	L346P	H359P	L353P	N359P	L367P	H360P	H350P	H359P	H350P	S348P	H359P	H360P	L366P	V362P	M372P	H349P	N359P	H359P	L169P	S358P	M372P	L369P	V362P	L353P	H358P	H257P	H359P	V362P	N359P	H359P	L367P	L345P	H346P	I362P	H351P	L352P	N360P	L346P	N352P
V362Q	Isa	-0.243601	1.32797e-143	3.59029e-143	Deleterious	N358Q	L346Q	H359Q	L353Q	N359Q	L367Q	H360Q	H350Q	H359Q	H350Q	S348Q	H359Q	H360Q	L366Q	V362Q	M372Q	H349Q	N359Q	H359Q	L169Q	S358Q	M372Q	L369Q	V362Q	L353Q	H358Q	H257Q	H359Q	V362Q	N359Q	H359Q	L367Q	L345Q	H346Q	I362Q	H351Q	L352Q	N360Q	L346Q	N352Q
V362R	Isa	-0.54449	0	0	Deleterious	N358R	L346R	H359R	L353R	N359R	L367R	H360R	H350R	H359R	H350R	S348R	H359R	H360R	L366R	V362R	M372R	H349R	N359R	H359R	L169R	S358R	M372R	L369R	V362R	L353R	H358R	H257R	H359R	V362R	N359R	H359R	L367R	L345R	H346R	I362R	H351R	L352R	N360R	L346R	N352R
V362S	Isa	0.000130158	0.70399	0.712734	Neutral	N358S	L346S	H359S	L353S	N359S	L367S	H360S	H350S	H359S	H350S	S348S	H359S	H360S	L366S	V362S	M372S	H349S	N359S	H359S	L169S	S358S	M372S	L369S	V362S	L353S	H358S	H257S	H359S	V362S	N359S	H359S	L367S	L345S	H346S	I362S	H351S	L352S	N360S	L346S	N352S
V362T	Isa	0.0180172	0.0273151	0.0303053	Neutral	N358T	L346T	H359T	L353T	N359T	L367T	H360T	H350T	H359T	H350T	S348T	H359T	H360T	L366T	V362T	M372T	H349T	N359T	H359T	L169T	S358T	M372T	L369T	V362T	L353T	H358T	H257T	H359T	V362T	N359T	H359T	L367T	L345T	H346T	I362T	H351T	L352T	N360T	L346T	N352T
V362V	Isa	-0.0151762	1	1	Neutral	N358V	L346V	H359V	L353V	N359V	L367V	H360V	H350V	H359V	H350V	S348V	H359V	H360V	L366V	V362V	M372V	H349V	N359V	H359V	L169V	S358V	M372V	L369V	V362V	L353V	H358V	H257V	H359V	V362V	N359V	H359V	L367V	L345V	H346V	I362V	H351V	L352V	N360V	L346V	N352V
V362W	Isa	-0.213876	5.14376e-74	1.17646e-73	Deleterious	N358W	L346W	H359W	L353W	N359W	L367W	H360W	H350W	H359W	H350W	S348W	H359W	H360W	L366W	V362W	M372W	H349W	N359W	H359W	L169W	S358W	M372W	L369W	V362W	L353W	H358W	H257W	H359W	V362W	N359W	H359W	L367W	L345W	H346W	I362W	H351W	L352W	N360W	L346W	N352W
V362Y	Isa	-0.254086	1.70545e-148	4.67687e-148	Deleterious	N358Y	L346Y	H359Y	L353Y	N359Y	L367Y	H360Y	H350Y	H359Y	H350Y	S348Y	H359Y	H360Y	L366Y	V362Y	M372Y	H349Y	N359Y	H359Y	L169Y	S358Y	M372Y	L369Y	V362Y	L353Y	H358Y	H257Y	H359Y	V362Y	N359Y	H359Y	L367Y	L345Y	H346Y	I362Y	H351Y	L352Y	N360Y	L346Y	N352Y
V362A	Clotri	-0.0421401	0.0340372	0.0368455	Neutral	N358A	L346A	H359A	L353A	N359A	L367A	H360A	H350A	H359A	H350A	S348A	H359A	H360A	L366A	V362A	M372A	H349A	N359A	H359A	L169A	S358A	M372A	L369A	V362A	L353A	H358A	H257A	H359A	V362A	N359A	H359A	L367A	L345A	H346A	I362A	H351A	L352A	N360A	L346A	N352A
V362C	Clotri	0.00843177	0.987709	0.989	Neutral	N358C	L346C	H359C	L353C	N359C	L367C	H360C	H350C	H359C	H350C	S348C	H359C	H360C	L366C	V362C	M372C	H349C	N359C	H359C	L169C	S358C	M372C	L369C	V362C	L353C	H358C	H257C	H359C	V362C	N359C	H359C	L367C	L345C	H346C	I362C	H351C	L352C	N360C	L346C	N352C
V362D	Clotri	-0.377379	8.53405e-62	2.08413e-61	Deleterious	N358D	L346D	H359D	L353D	N359D	L367D	H360D	H350D	H359D	H350D	S348D	H359D	H360D	L366D	V362D	M372D	H349D	N359D	H359D	L169D	S358D	M372D	L369D	V362D	L353D	H358D	H257D	H359D	V362D	N359D	H359D	L367D	L345D	H346D	I362D	H351D	L352D	N360D	L346D	N352D
V362E	Clotri	-0.501841	2.39918e-106	1.16198e-105	Deleterious	N358E	L346E	H359E	L353E	N359E	L367E	H360E	H350E	H359E	H350E	S348E	H359E	H360E	L366E	V362E	M372E	H349E	N359E	H359E	L169E	S358E	M372E	L369E	V362E	L353E	H358E	H257E	H359E	V362E	N359E	H359E	L367E	L345E	H346E	I362E	H351E	L352E	N360E	L346E	N352E
V362F	Clotri	-0.209382	6.48318e-21	9.62677e-21	Deleterious	N358F	L346F	H359F	L353F	N359F	L367F	H360F	H350F	H359F	H350F	S348F	H359F	H360F	L366F	V362F	M372F	H349F	N359F	H359F	L169F	S358F	M372F	L369F	V362F	L353F	H358F	H257F	H359F	V362F	N359F	H359F	L367F	L345F	H346F	I362F	H351F	L352F	N360F	L346F	N352F
V362G	Clotri	-0.185354	3.45386e-21	5.14854e-21	Deleterious	N358G	L346G	H359G	L353G	N359G	L367G	H360G	H350G	H359G	H350G	S348G	H359G	H360G	L366G	V362G	M372G	H349G	N359G	H359G	L169G	S358G	M372G	L369G	V362G	L353G	H358G	H257G	H359G	V362G	N359G	H359G	L367G	L345G	H346G	I362G	H351G	L352G	N360G	L346G	N352G
V362H	Clotri	-0.354652	1.02701e-61	2.50443e-61	Deleterious	N358H	L346H	H359H	L353H	N359H	L367H	H360H	H350H	H359H	H350H	S348H	H359H	H360H	L366H	V362H	M372H	H349H	N359H	H359H	L169H	S358H	M372H	L369H	V362H	L353H	H358H	H257H	H359H	V362H	N359H	H359H	L367H	L345H	H346H	I362H	H351H	L352H	N360H	L346H	N352H
V362I	Clotri	0.00670715	0.544231	0.555838	Neutral	N358I	L346I	H359I	L353I	N359I	L367I	H360I	H350I	H359I	H350I	S348I	H359I	H360I	L366I	V362I	M372I	H349I	N359I	H359I	L169I	S358I	M372I	L369I	V362I	L353I	H358I	H257I	H359I	V362I	N359I	H359I	L367I	L345I	H346I	I362I	H351I	L352I	N360I	L346I	N352I
V362K	Clotri	-0.472518	5.13267e-94	2.0085e-93	Deleterious	N358K	L346K	H359K	L353K	N359K	L367K	H360K	H350K	H359K	H350K	S348K	H359K	H360K	L366K	V362K	M372K	H349K	N359K	H359K	L169K	S358K	M372K	L369K	V362K	L353K	H358K	H257K	H359K	V362K	N359K	H359K	L367K	L345K	H346K	I362K	H351K	L352K	N360K	L346K	N352K
V362L	Clotri	-0.114358	6.14767e-08	7.6417e-08	Deleterious	N358L	L346L	H359L	L353L	N359L	L367L	H360L	H350L	H359L	H350L	S348L	H359L	H360L	L366L	V362L	M372L	H349L	N359L	H359L	L169L	S358L	M372L	L369L	V362L	L353L	H358L	H257L	H359L	V362L	N359L	H359L	L367L	L345L	H346L	I362L	H351L	L352L	N360L	L346L	N352L
V362M	Clotri	-0.00265686	0.64055	0.650569	Neutral	N358M	L346M	H359M	L353M	N359M	L367M	H360M	H350M	H359M	H350M	S348M	H359M	H360M	L366M	V362M	M372M	H349M	N359M	H359M	L169M	S358M	M372M	L369M	V362M	L353M	H358M	H257M	H359M	V362M	N359M	H359M	L367M	L345M	H346M	I362M	H351M	L352M	N360M	L346M	N352M
V362N	Clotri	-0.318786	1.05937e-47	2.16566e-47	Deleterious	N358N	L346N	H359N	L353N	N359N	L367N	H360N	H350N	H359N	H350N	S348N	H359N	H360N	L366N	V362N	M372N	H349N	N359N	H359N	L169N	S358N	M372N	L369N	V362N	L353N	H358N	H257N	H359N	V362N	N359N	H359N	L367N	L345N	H346N	I362N	H351N	L352N	N360N	L346N	N352N
V362P	Clotri	-0.403419	1.71028e-73	4.92269e-73	Deleterious	N358P	L346P	H359P	L353P	N359P	L367P	H360P	H350P	H359P	H350P	S348P	H359P	H360P	L366P	V362P	M372P	H349P	N359P	H359P	L169P	S358P	M372P	L369P	V362P	L353P	H358P	H257P	H359P	V362P	N359P	H359P	L367P	L345P	H346P	I362P	H351P	L352P	N360P	L346P	N352P
V362Q	Clotri	-0.332537	8.2745e-54	1.81452e-53	Deleterious	N358Q	L346Q	H359Q	L353Q	N359Q	L367Q	H360Q	H350Q	H359Q	H350Q	S348Q	H359Q	H360Q	L366Q	V362Q	M372Q	H349Q	N359Q	H359Q	L169Q	S358Q	M372Q	L369Q	V362Q	L353Q	H358Q	H257Q	H359Q	V362Q	N359Q	H359Q	L367Q	L345Q	H346Q	I362Q	H351Q	L352Q	N360Q	L346Q	N352Q
V362R	Clotri	-0.571531	6.74212e-123	4.77432e-122	Deleterious	N358R	L346R	H359R	L353R	N359R	L367R	H360R	H350R	H359R	H350R	S348R	H359R	H360R	L366R	V362R	M372R	H349R	N359R	H359R	L169R	S358R	M372R	L369R	V362R	L353R	H358R	H257R	H359R	V362R	N359R	H359R	L367R	L345R	H346R	I362R	H351R	L352R	N360R	L346R	N352R
V362S	Clotri	-0.0488678	0.06792	0.072682	Neutral	N358S	L346S	H359S	L353S	N359S	L367S	H360S	H350S	H359S	H350S	S348S	H359S	H360S	L366S	V362S	M372S	H349S	N359S	H359S	L169S	S358S	M372S	L369S	V362S	L353S	H358S	H257S	H359S	V362S	N359S	H359S	L367S	L345S	H346S	I362S	H351S	L352S	N360S	L346S	N352S
V362T	Clotri	0.0338728	0.0886924	0.0943573	Neutral	N358T	L346T	H359T	L353T	N359T	L367T	H360T	H350T	H359T	H350T	S348T	H359T	H360T	L366T	V362T	M372T	H349T	N359T	H359T	L169T	S358T	M372T	L369T	V362T	L353T	H358T	H257T	H359T	V362T	N359T	H359T	L367T	L345T	H346T	I362T	H351T	L352T	N360T	L346T	N352T
V362V	Clotri	-0.0624766	1	1	Neutral	N358V	L346V	H359V	L353V	N359V	L367V	H360V	H350V	H359V	H350V	S348V	H359V	H360V	L366V	V362V	M372V	H349V	N359V	H359V	L169V	S358V	M372V	L369V	V362V	L353V	H358V	H257V	H359V	V362V	N359V	H359V	L367V	L345V	H346V	I362V	H351V	L352V	N360V	L346V	N352V
V362W	Clotri	-0.362077	8.72162e-32	1.47909e-31	Deleterious	N358W	L346W	H359W	L353W	N359W	L367W	H360W	H350W	H359W	H350W	S348W	H359W	H360W	L366W	V362W	M372W	H349W	N359W	H359W	L169W	S358W	M372W	L369W	V362W	L353W	H358W	H257W	H359W	V362W	N359W	H359W	L367W	L345W	H346W	I362W	H351W	L352W	N360W	L346W	N352W
V362Y	Clotri	-0.312694	9.21514e-51	1.95153e-50	Deleterious	N358Y	L346Y	H359Y	L353Y	N359Y	L367Y	H360Y	H350Y	H359Y	H350Y	S348Y	H359Y	H360Y	L366Y	V362Y	M372Y	H349Y	N359Y	H359Y	L169Y	S358Y	M372Y	L369Y	V362Y	L353Y	H358Y	H257Y	H359Y	V362Y	N359Y	H359Y	L367Y	L345Y	H346Y	I362Y	H351Y	L352Y	N360Y	L346Y	N352Y
N363A	Control	-0.00905097	0.56503	0.777805	Neutral	Q359A	E347A	S360A	A354A	S360A	N368A	Q361A	Q351A	A360A	Q351A	Q349A	L360A	Q361A	N367A	T363A	D373A	Q350A	S360A	N360A	E170A	Q359A	D373A	N370A	N363A	S354A	S359A	A258A	N360A	N363A	S360A	A360A	N368A	Q346A	Q347A	N363A	Q352A	T353A	Q361A	D347A	G353A
N363C	Control	-0.00645167	0.573296	0.782714	Neutral	Q359C	E347C	S360C	A354C	S360C	N368C	Q361C	Q351C	A360C	Q351C	Q349C	L360C	Q361C	N367C	T363C	D373C	Q350C	S360C	N360C	E170C	Q359C	D373C	N370C	N363C	S354C	S359C	A258C	N360C	N363C	S360C	A360C	N368C	Q346C	Q347C	N363C	Q352C	T353C	Q361C	D347C	G353C
N363D	Control	0.00567364	0.702141	0.86808	Neutral	Q359D	E347D	S360D	A354D	S360D	N368D	Q361D	Q351D	A360D	Q351D	Q349D	L360D	Q361D	N367D	T363D	D373D	Q350D	S360D	N360D	E170D	Q359D	D373D	N370D	N363D	S354D	S359D	A258D	N360D	N363D	S360D	A360D	N368D	Q346D	Q347D	N363D	Q352D	T353D	Q361D	D347D	G353D
N363E	Control	-0.0110645	0.121198	0.28573	Neutral	Q359E	E347E	S360E	A354E	S360E	N368E	Q361E	Q351E	A360E	Q351E	Q349E	L360E	Q361E	N367E	T363E	D373E	Q350E	S360E	N360E	E170E	Q359E	D373E	N370E	N363E	S354E	S359E	A258E	N360E	N363E	S360E	A360E	N368E	Q346E	Q347E	N363E	Q352E	T353E	Q361E	D347E	G353E
N363F	Control	-0.00302362	0.932613	0.972996	Neutral	Q359F	E347F	S360F	A354F	S360F	N368F	Q361F	Q351F	A360F	Q351F	Q349F	L360F	Q361F	N367F	T363F	D373F	Q350F	S360F	N360F	E170F	Q359F	D373F	N370F	N363F	S354F	S359F	A258F	N360F	N363F	S360F	A360F	N368F	Q346F	Q347F	N363F	Q352F	T353F	Q361F	D347F	G353F
N363G	Control	-0.000778776	0.315452	0.559229	Neutral	Q359G	E347G	S360G	A354G	S360G	N368G	Q361G	Q351G	A360G	Q351G	Q349G	L360G	Q361G	N367G	T363G	D373G	Q350G	S360G	N360G	E170G	Q359G	D373G	N370G	N363G	S354G	S359G	A258G	N360G	N363G	S360G	A360G	N368G	Q346G	Q347G	N363G	Q352G	T353G	Q361G	D347G	G353G
N363H	Control	-0.00212434	0.777496	0.904159	Neutral	Q359H	E347H	S360H	A354H	S360H	N368H	Q361H	Q351H	A360H	Q351H	Q349H	L360H	Q361H	N367H	T363H	D373H	Q350H	S360H	N360H	E170H	Q359H	D373H	N370H	N363H	S354H	S359H	A258H	N360H	N363H	S360H	A360H	N368H	Q346H	Q347H	N363H	Q352H	T353H	Q361H	D347H	G353H
N363I	Control	-0.00395095	0.795481	0.915691	Neutral	Q359I	E347I	S360I	A354I	S360I	N368I	Q361I	Q351I	A360I	Q351I	Q349I	L360I	Q361I	N367I	T363I	D373I	Q350I	S360I	N360I	E170I	Q359I	D373I	N370I	N363I	S354I	S359I	A258I	N360I	N363I	S360I	A360I	N368I	Q346I	Q347I	N363I	Q352I	T353I	Q361I	D347I	G353I
N363K	Control	-0.00516988	0.630272	0.82606	Neutral	Q359K	E347K	S360K	A354K	S360K	N368K	Q361K	Q351K	A360K	Q351K	Q349K	L360K	Q361K	N367K	T363K	D373K	Q350K	S360K	N360K	E170K	Q359K	D373K	N370K	N363K	S354K	S359K	A258K	N360K	N363K	S360K	A360K	N368K	Q346K	Q347K	N363K	Q352K	T353K	Q361K	D347K	G353K
N363L	Control	-0.00884332	0.282514	0.520592	Neutral	Q359L	E347L	S360L	A354L	S360L	N368L	Q361L	Q351L	A360L	Q351L	Q349L	L360L	Q361L	N367L	T363L	D373L	Q350L	S360L	N360L	E170L	Q359L	D373L	N370L	N363L	S354L	S359L	A258L	N360L	N363L	S360L	A360L	N368L	Q346L	Q347L	N363L	Q352L	T353L	Q361L	D347L	G353L
N363M	Control	0.00847719	0.669927	0.847805	Neutral	Q359M	E347M	S360M	A354M	S360M	N368M	Q361M	Q351M	A360M	Q351M	Q349M	L360M	Q361M	N367M	T363M	D373M	Q350M	S360M	N360M	E170M	Q359M	D373M	N370M	N363M	S354M	S359M	A258M	N360M	N363M	S360M	A360M	N368M	Q346M	Q347M	N363M	Q352M	T353M	Q361M	D347M	G353M
N363N	Control	-0.00681178	1	1	Neutral	Q359N	E347N	S360N	A354N	S360N	N368N	Q361N	Q351N	A360N	Q351N	Q349N	L360N	Q361N	N367N	T363N	D373N	Q350N	S360N	N360N	E170N	Q359N	D373N	N370N	N363N	S354N	S359N	A258N	N360N	N363N	S360N	A360N	N368N	Q346N	Q347N	N363N	Q352N	T353N	Q361N	D347N	G353N
N363P	Control	-0.00510869	0.698644	0.866059	Neutral	Q359P	E347P	S360P	A354P	S360P	N368P	Q361P	Q351P	A360P	Q351P	Q349P	L360P	Q361P	N367P	T363P	D373P	Q350P	S360P	N360P	E170P	Q359P	D373P	N370P	N363P	S354P	S359P	A258P	N360P	N363P	S360P	A360P	N368P	Q346P	Q347P	N363P	Q352P	T353P	Q361P	D347P	G353P
N363Q	Control	-0.00358182	0.823528	0.925743	Neutral	Q359Q	E347Q	S360Q	A354Q	S360Q	N368Q	Q361Q	Q351Q	A360Q	Q351Q	Q349Q	L360Q	Q361Q	N367Q	T363Q	D373Q	Q350Q	S360Q	N360Q	E170Q	Q359Q	D373Q	N370Q	N363Q	S354Q	S359Q	A258Q	N360Q	N363Q	S360Q	A360Q	N368Q	Q346Q	Q347Q	N363Q	Q352Q	T353Q	Q361Q	D347Q	G353Q
N363R	Control	-0.0108334	0.254582	0.485708	Neutral	Q359R	E347R	S360R	A354R	S360R	N368R	Q361R	Q351R	A360R	Q351R	Q349R	L360R	Q361R	N367R	T363R	D373R	Q350R	S360R	N360R	E170R	Q359R	D373R	N370R	N363R	S354R	S359R	A258R	N360R	N363R	S360R	A360R	N368R	Q346R	Q347R	N363R	Q352R	T353R	Q361R	D347R	G353R
N363S	Control	-0.00626384	0.35575	0.604518	Neutral	Q359S	E347S	S360S	A354S	S360S	N368S	Q361S	Q351S	A360S	Q351S	Q349S	L360S	Q361S	N367S	T363S	D373S	Q350S	S360S	N360S	E170S	Q359S	D373S	N370S	N363S	S354S	S359S	A258S	N360S	N363S	S360S	A360S	N368S	Q346S	Q347S	N363S	Q352S	T353S	Q361S	D347S	G353S
N363T	Control	-0.00277161	0.478857	0.715355	Neutral	Q359T	E347T	S360T	A354T	S360T	N368T	Q361T	Q351T	A360T	Q351T	Q349T	L360T	Q361T	N367T	T363T	D373T	Q350T	S360T	N360T	E170T	Q359T	D373T	N370T	N363T	S354T	S359T	A258T	N360T	N363T	S360T	A360T	N368T	Q346T	Q347T	N363T	Q352T	T353T	Q361T	D347T	G353T
N363V	Control	-0.00773604	0.451836	0.695454	Neutral	Q359V	E347V	S360V	A354V	S360V	N368V	Q361V	Q351V	A360V	Q351V	Q349V	L360V	Q361V	N367V	T363V	D373V	Q350V	S360V	N360V	E170V	Q359V	D373V	N370V	N363V	S354V	S359V	A258V	N360V	N363V	S360V	A360V	N368V	Q346V	Q347V	N363V	Q352V	T353V	Q361V	D347V	G353V
N363W	Control	-0.0136812	0.0845354	0.214048	Neutral	Q359W	E347W	S360W	A354W	S360W	N368W	Q361W	Q351W	A360W	Q351W	Q349W	L360W	Q361W	N367W	T363W	D373W	Q350W	S360W	N360W	E170W	Q359W	D373W	N370W	N363W	S354W	S359W	A258W	N360W	N363W	S360W	A360W	N368W	Q346W	Q347W	N363W	Q352W	T353W	Q361W	D347W	G353W
N363Y	Control	0.00362044	0.837592	0.927698	Neutral	Q359Y	E347Y	S360Y	A354Y	S360Y	N368Y	Q361Y	Q351Y	A360Y	Q351Y	Q349Y	L360Y	Q361Y	N367Y	T363Y	D373Y	Q350Y	S360Y	N360Y	E170Y	Q359Y	D373Y	N370Y	N363Y	S354Y	S359Y	A258Y	N360Y	N363Y	S360Y	A360Y	N368Y	Q346Y	Q347Y	N363Y	Q352Y	T353Y	Q361Y	D347Y	G353Y
N363A	Fluco	-0.00219007	0.552536	0.563869	Neutral	Q359A	E347A	S360A	A354A	S360A	N368A	Q361A	Q351A	A360A	Q351A	Q349A	L360A	Q361A	N367A	T363A	D373A	Q350A	S360A	N360A	E170A	Q359A	D373A	N370A	N363A	S354A	S359A	A258A	N360A	N363A	S360A	A360A	N368A	Q346A	Q347A	N363A	Q352A	T353A	Q361A	D347A	G353A
N363C	Fluco	-0.113901	3.99904e-14	5.17753e-14	Deleterious	Q359C	E347C	S360C	A354C	S360C	N368C	Q361C	Q351C	A360C	Q351C	Q349C	L360C	Q361C	N367C	T363C	D373C	Q350C	S360C	N360C	E170C	Q359C	D373C	N370C	N363C	S354C	S359C	A258C	N360C	N363C	S360C	A360C	N368C	Q346C	Q347C	N363C	Q352C	T353C	Q361C	D347C	G353C
N363D	Fluco	-0.0970107	1.06465e-09	1.30978e-09	Deleterious	Q359D	E347D	S360D	A354D	S360D	N368D	Q361D	Q351D	A360D	Q351D	Q349D	L360D	Q361D	N367D	T363D	D373D	Q350D	S360D	N360D	E170D	Q359D	D373D	N370D	N363D	S354D	S359D	A258D	N360D	N363D	S360D	A360D	N368D	Q346D	Q347D	N363D	Q352D	T353D	Q361D	D347D	G353D
N363E	Fluco	-0.0733278	1.93753e-09	2.37601e-09	Deleterious	Q359E	E347E	S360E	A354E	S360E	N368E	Q361E	Q351E	A360E	Q351E	Q349E	L360E	Q361E	N367E	T363E	D373E	Q350E	S360E	N360E	E170E	Q359E	D373E	N370E	N363E	S354E	S359E	A258E	N360E	N363E	S360E	A360E	N368E	Q346E	Q347E	N363E	Q352E	T353E	Q361E	D347E	G353E
N363F	Fluco	-0.017752	0.0569327	0.0607039	Neutral	Q359F	E347F	S360F	A354F	S360F	N368F	Q361F	Q351F	A360F	Q351F	Q349F	L360F	Q361F	N367F	T363F	D373F	Q350F	S360F	N360F	E170F	Q359F	D373F	N370F	N363F	S354F	S359F	A258F	N360F	N363F	S360F	A360F	N368F	Q346F	Q347F	N363F	Q352F	T353F	Q361F	D347F	G353F
N363G	Fluco	-0.0298897	0.0594162	0.0633167	Neutral	Q359G	E347G	S360G	A354G	S360G	N368G	Q361G	Q351G	A360G	Q351G	Q349G	L360G	Q361G	N367G	T363G	D373G	Q350G	S360G	N360G	E170G	Q359G	D373G	N370G	N363G	S354G	S359G	A258G	N360G	N363G	S360G	A360G	N368G	Q346G	Q347G	N363G	Q352G	T353G	Q361G	D347G	G353G
N363H	Fluco	0.00376528	0.568217	0.5791	Neutral	Q359H	E347H	S360H	A354H	S360H	N368H	Q361H	Q351H	A360H	Q351H	Q349H	L360H	Q361H	N367H	T363H	D373H	Q350H	S360H	N360H	E170H	Q359H	D373H	N370H	N363H	S354H	S359H	A258H	N360H	N363H	S360H	A360H	N368H	Q346H	Q347H	N363H	Q352H	T353H	Q361H	D347H	G353H
N363I	Fluco	0.0130983	0.511004	0.52246	Neutral	Q359I	E347I	S360I	A354I	S360I	N368I	Q361I	Q351I	A360I	Q351I	Q349I	L360I	Q361I	N367I	T363I	D373I	Q350I	S360I	N360I	E170I	Q359I	D373I	N370I	N363I	S354I	S359I	A258I	N360I	N363I	S360I	A360I	N368I	Q346I	Q347I	N363I	Q352I	T353I	Q361I	D347I	G353I
N363K	Fluco	0.0585486	0.000797774	0.000898639	Beneficial	Q359K	E347K	S360K	A354K	S360K	N368K	Q361K	Q351K	A360K	Q351K	Q349K	L360K	Q361K	N367K	T363K	D373K	Q350K	S360K	N360K	E170K	Q359K	D373K	N370K	N363K	S354K	S359K	A258K	N360K	N363K	S360K	A360K	N368K	Q346K	Q347K	N363K	Q352K	T353K	Q361K	D347K	G353K
N363L	Fluco	0.00954364	0.897074	0.901308	Neutral	Q359L	E347L	S360L	A354L	S360L	N368L	Q361L	Q351L	A360L	Q351L	Q349L	L360L	Q361L	N367L	T363L	D373L	Q350L	S360L	N360L	E170L	Q359L	D373L	N370L	N363L	S354L	S359L	A258L	N360L	N363L	S360L	A360L	N368L	Q346L	Q347L	N363L	Q352L	T353L	Q361L	D347L	G353L
N363M	Fluco	0.0459368	0.312602	0.322971	Neutral	Q359M	E347M	S360M	A354M	S360M	N368M	Q361M	Q351M	A360M	Q351M	Q349M	L360M	Q361M	N367M	T363M	D373M	Q350M	S360M	N360M	E170M	Q359M	D373M	N370M	N363M	S354M	S359M	A258M	N360M	N363M	S360M	A360M	N368M	Q346M	Q347M	N363M	Q352M	T353M	Q361M	D347M	G353M
N363N	Fluco	0.00447234	1	1	Neutral	Q359N	E347N	S360N	A354N	S360N	N368N	Q361N	Q351N	A360N	Q351N	Q349N	L360N	Q361N	N367N	T363N	D373N	Q350N	S360N	N360N	E170N	Q359N	D373N	N370N	N363N	S354N	S359N	A258N	N360N	N363N	S360N	A360N	N368N	Q346N	Q347N	N363N	Q352N	T353N	Q361N	D347N	G353N
N363P	Fluco	-0.105202	6.67262e-14	8.61861e-14	Deleterious	Q359P	E347P	S360P	A354P	S360P	N368P	Q361P	Q351P	A360P	Q351P	Q349P	L360P	Q361P	N367P	T363P	D373P	Q350P	S360P	N360P	E170P	Q359P	D373P	N370P	N363P	S354P	S359P	A258P	N360P	N363P	S360P	A360P	N368P	Q346P	Q347P	N363P	Q352P	T353P	Q361P	D347P	G353P
N363Q	Fluco	-0.0057043	0.563115	0.574054	Neutral	Q359Q	E347Q	S360Q	A354Q	S360Q	N368Q	Q361Q	Q351Q	A360Q	Q351Q	Q349Q	L360Q	Q361Q	N367Q	T363Q	D373Q	Q350Q	S360Q	N360Q	E170Q	Q359Q	D373Q	N370Q	N363Q	S354Q	S359Q	A258Q	N360Q	N363Q	S360Q	A360Q	N368Q	Q346Q	Q347Q	N363Q	Q352Q	T353Q	Q361Q	D347Q	G353Q
N363R	Fluco	0.0524476	0.0125661	0.0136802	Neutral	Q359R	E347R	S360R	A354R	S360R	N368R	Q361R	Q351R	A360R	Q351R	Q349R	L360R	Q361R	N367R	T363R	D373R	Q350R	S360R	N360R	E170R	Q359R	D373R	N370R	N363R	S354R	S359R	A258R	N360R	N363R	S360R	A360R	N368R	Q346R	Q347R	N363R	Q352R	T353R	Q361R	D347R	G353R
N363S	Fluco	-0.0279121	0.0126875	0.0138045	Neutral	Q359S	E347S	S360S	A354S	S360S	N368S	Q361S	Q351S	A360S	Q351S	Q349S	L360S	Q361S	N367S	T363S	D373S	Q350S	S360S	N360S	E170S	Q359S	D373S	N370S	N363S	S354S	S359S	A258S	N360S	N363S	S360S	A360S	N368S	Q346S	Q347S	N363S	Q352S	T353S	Q361S	D347S	G353S
N363T	Fluco	-0.0406554	0.0024028	0.0026728	Deleterious	Q359T	E347T	S360T	A354T	S360T	N368T	Q361T	Q351T	A360T	Q351T	Q349T	L360T	Q361T	N367T	T363T	D373T	Q350T	S360T	N360T	E170T	Q359T	D373T	N370T	N363T	S354T	S359T	A258T	N360T	N363T	S360T	A360T	N368T	Q346T	Q347T	N363T	Q352T	T353T	Q361T	D347T	G353T
N363V	Fluco	-0.00587831	0.372009	0.3828	Neutral	Q359V	E347V	S360V	A354V	S360V	N368V	Q361V	Q351V	A360V	Q351V	Q349V	L360V	Q361V	N367V	T363V	D373V	Q350V	S360V	N360V	E170V	Q359V	D373V	N370V	N363V	S354V	S359V	A258V	N360V	N363V	S360V	A360V	N368V	Q346V	Q347V	N363V	Q352V	T353V	Q361V	D347V	G353V
N363W	Fluco	-0.0583284	0.00097571	0.00109746	Deleterious	Q359W	E347W	S360W	A354W	S360W	N368W	Q361W	Q351W	A360W	Q351W	Q349W	L360W	Q361W	N367W	T363W	D373W	Q350W	S360W	N360W	E170W	Q359W	D373W	N370W	N363W	S354W	S359W	A258W	N360W	N363W	S360W	A360W	N368W	Q346W	Q347W	N363W	Q352W	T353W	Q361W	D347W	G353W
N363Y	Fluco	0.0189084	0.256076	0.265789	Neutral	Q359Y	E347Y	S360Y	A354Y	S360Y	N368Y	Q361Y	Q351Y	A360Y	Q351Y	Q349Y	L360Y	Q361Y	N367Y	T363Y	D373Y	Q350Y	S360Y	N360Y	E170Y	Q359Y	D373Y	N370Y	N363Y	S354Y	S359Y	A258Y	N360Y	N363Y	S360Y	A360Y	N368Y	Q346Y	Q347Y	N363Y	Q352Y	T353Y	Q361Y	D347Y	G353Y
N363A	Itra	0.00574354	0.96979	0.972074	Neutral	Q359A	E347A	S360A	A354A	S360A	N368A	Q361A	Q351A	A360A	Q351A	Q349A	L360A	Q361A	N367A	T363A	D373A	Q350A	S360A	N360A	E170A	Q359A	D373A	N370A	N363A	S354A	S359A	A258A	N360A	N363A	S360A	A360A	N368A	Q346A	Q347A	N363A	Q352A	T353A	Q361A	D347A	G353A
N363C	Itra	-0.0564537	1.14963e-06	1.36948e-06	Deleterious	Q359C	E347C	S360C	A354C	S360C	N368C	Q361C	Q351C	A360C	Q351C	Q349C	L360C	Q361C	N367C	T363C	D373C	Q350C	S360C	N360C	E170C	Q359C	D373C	N370C	N363C	S354C	S359C	A258C	N360C	N363C	S360C	A360C	N368C	Q346C	Q347C	N363C	Q352C	T353C	Q361C	D347C	G353C
N363D	Itra	-0.0920856	2.83311e-14	3.7285e-14	Deleterious	Q359D	E347D	S360D	A354D	S360D	N368D	Q361D	Q351D	A360D	Q351D	Q349D	L360D	Q361D	N367D	T363D	D373D	Q350D	S360D	N360D	E170D	Q359D	D373D	N370D	N363D	S354D	S359D	A258D	N360D	N363D	S360D	A360D	N368D	Q346D	Q347D	N363D	Q352D	T353D	Q361D	D347D	G353D
N363E	Itra	-0.0900002	2.29944e-12	2.96106e-12	Deleterious	Q359E	E347E	S360E	A354E	S360E	N368E	Q361E	Q351E	A360E	Q351E	Q349E	L360E	Q361E	N367E	T363E	D373E	Q350E	S360E	N360E	E170E	Q359E	D373E	N370E	N363E	S354E	S359E	A258E	N360E	N363E	S360E	A360E	N368E	Q346E	Q347E	N363E	Q352E	T353E	Q361E	D347E	G353E
N363F	Itra	-0.0186703	0.167637	0.176191	Neutral	Q359F	E347F	S360F	A354F	S360F	N368F	Q361F	Q351F	A360F	Q351F	Q349F	L360F	Q361F	N367F	T363F	D373F	Q350F	S360F	N360F	E170F	Q359F	D373F	N370F	N363F	S354F	S359F	A258F	N360F	N363F	S360F	A360F	N368F	Q346F	Q347F	N363F	Q352F	T353F	Q361F	D347F	G353F
N363G	Itra	-0.0308899	0.00623308	0.00689944	Deleterious	Q359G	E347G	S360G	A354G	S360G	N368G	Q361G	Q351G	A360G	Q351G	Q349G	L360G	Q361G	N367G	T363G	D373G	Q350G	S360G	N360G	E170G	Q359G	D373G	N370G	N363G	S354G	S359G	A258G	N360G	N363G	S360G	A360G	N368G	Q346G	Q347G	N363G	Q352G	T353G	Q361G	D347G	G353G
N363H	Itra	-0.000885471	0.796819	0.803954	Neutral	Q359H	E347H	S360H	A354H	S360H	N368H	Q361H	Q351H	A360H	Q351H	Q349H	L360H	Q361H	N367H	T363H	D373H	Q350H	S360H	N360H	E170H	Q359H	D373H	N370H	N363H	S354H	S359H	A258H	N360H	N363H	S360H	A360H	N368H	Q346H	Q347H	N363H	Q352H	T353H	Q361H	D347H	G353H
N363I	Itra	0.0111359	0.578545	0.5912	Neutral	Q359I	E347I	S360I	A354I	S360I	N368I	Q361I	Q351I	A360I	Q351I	Q349I	L360I	Q361I	N367I	T363I	D373I	Q350I	S360I	N360I	E170I	Q359I	D373I	N370I	N363I	S354I	S359I	A258I	N360I	N363I	S360I	A360I	N368I	Q346I	Q347I	N363I	Q352I	T353I	Q361I	D347I	G353I
N363K	Itra	0.0387377	0.000150528	0.000172656	Beneficial	Q359K	E347K	S360K	A354K	S360K	N368K	Q361K	Q351K	A360K	Q351K	Q349K	L360K	Q361K	N367K	T363K	D373K	Q350K	S360K	N360K	E170K	Q359K	D373K	N370K	N363K	S354K	S359K	A258K	N360K	N363K	S360K	A360K	N368K	Q346K	Q347K	N363K	Q352K	T353K	Q361K	D347K	G353K
N363L	Itra	-0.00508327	0.653916	0.66485	Neutral	Q359L	E347L	S360L	A354L	S360L	N368L	Q361L	Q351L	A360L	Q351L	Q349L	L360L	Q361L	N367L	T363L	D373L	Q350L	S360L	N360L	E170L	Q359L	D373L	N370L	N363L	S354L	S359L	A258L	N360L	N363L	S360L	A360L	N368L	Q346L	Q347L	N363L	Q352L	T353L	Q361L	D347L	G353L
N363M	Itra	0.0212095	0.18403	0.193209	Neutral	Q359M	E347M	S360M	A354M	S360M	N368M	Q361M	Q351M	A360M	Q351M	Q349M	L360M	Q361M	N367M	T363M	D373M	Q350M	S360M	N360M	E170M	Q359M	D373M	N370M	N363M	S354M	S359M	A258M	N360M	N363M	S360M	A360M	N368M	Q346M	Q347M	N363M	Q352M	T353M	Q361M	D347M	G353M
N363N	Itra	0.00558862	1	1	Neutral	Q359N	E347N	S360N	A354N	S360N	N368N	Q361N	Q351N	A360N	Q351N	Q349N	L360N	Q361N	N367N	T363N	D373N	Q350N	S360N	N360N	E170N	Q359N	D373N	N370N	N363N	S354N	S359N	A258N	N360N	N363N	S360N	A360N	N368N	Q346N	Q347N	N363N	Q352N	T353N	Q361N	D347N	G353N
N363P	Itra	-0.108453	7.7292e-21	1.07989e-20	Deleterious	Q359P	E347P	S360P	A354P	S360P	N368P	Q361P	Q351P	A360P	Q351P	Q349P	L360P	Q361P	N367P	T363P	D373P	Q350P	S360P	N360P	E170P	Q359P	D373P	N370P	N363P	S354P	S359P	A258P	N360P	N363P	S360P	A360P	N368P	Q346P	Q347P	N363P	Q352P	T353P	Q361P	D347P	G353P
N363Q	Itra	0.00410167	0.823848	0.830576	Neutral	Q359Q	E347Q	S360Q	A354Q	S360Q	N368Q	Q361Q	Q351Q	A360Q	Q351Q	Q349Q	L360Q	Q361Q	N367Q	T363Q	D373Q	Q350Q	S360Q	N360Q	E170Q	Q359Q	D373Q	N370Q	N363Q	S354Q	S359Q	A258Q	N360Q	N363Q	S360Q	A360Q	N368Q	Q346Q	Q347Q	N363Q	Q352Q	T353Q	Q361Q	D347Q	G353Q
N363R	Itra	0.0580421	1.10967e-06	1.32229e-06	Beneficial	Q359R	E347R	S360R	A354R	S360R	N368R	Q361R	Q351R	A360R	Q351R	Q349R	L360R	Q361R	N367R	T363R	D373R	Q350R	S360R	N360R	E170R	Q359R	D373R	N370R	N363R	S354R	S359R	A258R	N360R	N363R	S360R	A360R	N368R	Q346R	Q347R	N363R	Q352R	T353R	Q361R	D347R	G353R
N363S	Itra	-0.0140456	0.17019	0.178825	Neutral	Q359S	E347S	S360S	A354S	S360S	N368S	Q361S	Q351S	A360S	Q351S	Q349S	L360S	Q361S	N367S	T363S	D373S	Q350S	S360S	N360S	E170S	Q359S	D373S	N370S	N363S	S354S	S359S	A258S	N360S	N363S	S360S	A360S	N368S	Q346S	Q347S	N363S	Q352S	T353S	Q361S	D347S	G353S
N363T	Itra	-0.0194907	0.150646	0.158944	Neutral	Q359T	E347T	S360T	A354T	S360T	N368T	Q361T	Q351T	A360T	Q351T	Q349T	L360T	Q361T	N367T	T363T	D373T	Q350T	S360T	N360T	E170T	Q359T	D373T	N370T	N363T	S354T	S359T	A258T	N360T	N363T	S360T	A360T	N368T	Q346T	Q347T	N363T	Q352T	T353T	Q361T	D347T	G353T
N363V	Itra	0.0118018	0.217384	0.227354	Neutral	Q359V	E347V	S360V	A354V	S360V	N368V	Q361V	Q351V	A360V	Q351V	Q349V	L360V	Q361V	N367V	T363V	D373V	Q350V	S360V	N360V	E170V	Q359V	D373V	N370V	N363V	S354V	S359V	A258V	N360V	N363V	S360V	A360V	N368V	Q346V	Q347V	N363V	Q352V	T353V	Q361V	D347V	G353V
N363W	Itra	-0.0576243	0.000567684	0.000644575	Deleterious	Q359W	E347W	S360W	A354W	S360W	N368W	Q361W	Q351W	A360W	Q351W	Q349W	L360W	Q361W	N367W	T363W	D373W	Q350W	S360W	N360W	E170W	Q359W	D373W	N370W	N363W	S354W	S359W	A258W	N360W	N363W	S360W	A360W	N368W	Q346W	Q347W	N363W	Q352W	T353W	Q361W	D347W	G353W
N363Y	Itra	0.0176104	0.0740598	0.0792523	Neutral	Q359Y	E347Y	S360Y	A354Y	S360Y	N368Y	Q361Y	Q351Y	A360Y	Q351Y	Q349Y	L360Y	Q361Y	N367Y	T363Y	D373Y	Q350Y	S360Y	N360Y	E170Y	Q359Y	D373Y	N370Y	N363Y	S354Y	S359Y	A258Y	N360Y	N363Y	S360Y	A360Y	N368Y	Q346Y	Q347Y	N363Y	Q352Y	T353Y	Q361Y	D347Y	G353Y
N363A	Vorico	-0.037641	0.0162558	0.0177627	Neutral	Q359A	E347A	S360A	A354A	S360A	N368A	Q361A	Q351A	A360A	Q351A	Q349A	L360A	Q361A	N367A	T363A	D373A	Q350A	S360A	N360A	E170A	Q359A	D373A	N370A	N363A	S354A	S359A	A258A	N360A	N363A	S360A	A360A	N368A	Q346A	Q347A	N363A	Q352A	T353A	Q361A	D347A	G353A
N363C	Vorico	-0.134787	2.71615e-18	3.74032e-18	Deleterious	Q359C	E347C	S360C	A354C	S360C	N368C	Q361C	Q351C	A360C	Q351C	Q349C	L360C	Q361C	N367C	T363C	D373C	Q350C	S360C	N360C	E170C	Q359C	D373C	N370C	N363C	S354C	S359C	A258C	N360C	N363C	S360C	A360C	N368C	Q346C	Q347C	N363C	Q352C	T353C	Q361C	D347C	G353C
N363D	Vorico	-0.108949	5.78342e-17	7.83738e-17	Deleterious	Q359D	E347D	S360D	A354D	S360D	N368D	Q361D	Q351D	A360D	Q351D	Q349D	L360D	Q361D	N367D	T363D	D373D	Q350D	S360D	N360D	E170D	Q359D	D373D	N370D	N363D	S354D	S359D	A258D	N360D	N363D	S360D	A360D	N368D	Q346D	Q347D	N363D	Q352D	T353D	Q361D	D347D	G353D
N363E	Vorico	-0.107297	2.5503e-15	3.39361e-15	Deleterious	Q359E	E347E	S360E	A354E	S360E	N368E	Q361E	Q351E	A360E	Q351E	Q349E	L360E	Q361E	N367E	T363E	D373E	Q350E	S360E	N360E	E170E	Q359E	D373E	N370E	N363E	S354E	S359E	A258E	N360E	N363E	S360E	A360E	N368E	Q346E	Q347E	N363E	Q352E	T353E	Q361E	D347E	G353E
N363F	Vorico	-0.0407773	0.160566	0.168899	Neutral	Q359F	E347F	S360F	A354F	S360F	N368F	Q361F	Q351F	A360F	Q351F	Q349F	L360F	Q361F	N367F	T363F	D373F	Q350F	S360F	N360F	E170F	Q359F	D373F	N370F	N363F	S354F	S359F	A258F	N360F	N363F	S360F	A360F	N368F	Q346F	Q347F	N363F	Q352F	T353F	Q361F	D347F	G353F
N363G	Vorico	-0.0379953	0.00844543	0.00930795	Deleterious	Q359G	E347G	S360G	A354G	S360G	N368G	Q361G	Q351G	A360G	Q351G	Q349G	L360G	Q361G	N367G	T363G	D373G	Q350G	S360G	N360G	E170G	Q359G	D373G	N370G	N363G	S354G	S359G	A258G	N360G	N363G	S360G	A360G	N368G	Q346G	Q347G	N363G	Q352G	T353G	Q361G	D347G	G353G
N363H	Vorico	-0.00841162	0.519149	0.530929	Neutral	Q359H	E347H	S360H	A354H	S360H	N368H	Q361H	Q351H	A360H	Q351H	Q349H	L360H	Q361H	N367H	T363H	D373H	Q350H	S360H	N360H	E170H	Q359H	D373H	N370H	N363H	S354H	S359H	A258H	N360H	N363H	S360H	A360H	N368H	Q346H	Q347H	N363H	Q352H	T353H	Q361H	D347H	G353H
N363I	Vorico	0.0176958	0.344073	0.355486	Neutral	Q359I	E347I	S360I	A354I	S360I	N368I	Q361I	Q351I	A360I	Q351I	Q349I	L360I	Q361I	N367I	T363I	D373I	Q350I	S360I	N360I	E170I	Q359I	D373I	N370I	N363I	S354I	S359I	A258I	N360I	N363I	S360I	A360I	N368I	Q346I	Q347I	N363I	Q352I	T353I	Q361I	D347I	G353I
N363K	Vorico	0.065708	3.5831e-07	4.29904e-07	Beneficial	Q359K	E347K	S360K	A354K	S360K	N368K	Q361K	Q351K	A360K	Q351K	Q349K	L360K	Q361K	N367K	T363K	D373K	Q350K	S360K	N360K	E170K	Q359K	D373K	N370K	N363K	S354K	S359K	A258K	N360K	N363K	S360K	A360K	N368K	Q346K	Q347K	N363K	Q352K	T353K	Q361K	D347K	G353K
N363L	Vorico	0.0183483	0.280422	0.291216	Neutral	Q359L	E347L	S360L	A354L	S360L	N368L	Q361L	Q351L	A360L	Q351L	Q349L	L360L	Q361L	N367L	T363L	D373L	Q350L	S360L	N360L	E170L	Q359L	D373L	N370L	N363L	S354L	S359L	A258L	N360L	N363L	S360L	A360L	N368L	Q346L	Q347L	N363L	Q352L	T353L	Q361L	D347L	G353L
N363M	Vorico	0.169211	9.00131e-14	1.17733e-13	Beneficial	Q359M	E347M	S360M	A354M	S360M	N368M	Q361M	Q351M	A360M	Q351M	Q349M	L360M	Q361M	N367M	T363M	D373M	Q350M	S360M	N360M	E170M	Q359M	D373M	N370M	N363M	S354M	S359M	A258M	N360M	N363M	S360M	A360M	N368M	Q346M	Q347M	N363M	Q352M	T353M	Q361M	D347M	G353M
N363N	Vorico	0.00308311	1	1	Neutral	Q359N	E347N	S360N	A354N	S360N	N368N	Q361N	Q351N	A360N	Q351N	Q349N	L360N	Q361N	N367N	T363N	D373N	Q350N	S360N	N360N	E170N	Q359N	D373N	N370N	N363N	S354N	S359N	A258N	N360N	N363N	S360N	A360N	N368N	Q346N	Q347N	N363N	Q352N	T353N	Q361N	D347N	G353N
N363P	Vorico	-0.102692	1.70943e-15	2.27705e-15	Deleterious	Q359P	E347P	S360P	A354P	S360P	N368P	Q361P	Q351P	A360P	Q351P	Q349P	L360P	Q361P	N367P	T363P	D373P	Q350P	S360P	N360P	E170P	Q359P	D373P	N370P	N363P	S354P	S359P	A258P	N360P	N363P	S360P	A360P	N368P	Q346P	Q347P	N363P	Q352P	T353P	Q361P	D347P	G353P
N363Q	Vorico	-0.00239596	0.381384	0.393505	Neutral	Q359Q	E347Q	S360Q	A354Q	S360Q	N368Q	Q361Q	Q351Q	A360Q	Q351Q	Q349Q	L360Q	Q361Q	N367Q	T363Q	D373Q	Q350Q	S360Q	N360Q	E170Q	Q359Q	D373Q	N370Q	N363Q	S354Q	S359Q	A258Q	N360Q	N363Q	S360Q	A360Q	N368Q	Q346Q	Q347Q	N363Q	Q352Q	T353Q	Q361Q	D347Q	G353Q
N363R	Vorico	0.041906	0.00433828	0.00483138	Beneficial	Q359R	E347R	S360R	A354R	S360R	N368R	Q361R	Q351R	A360R	Q351R	Q349R	L360R	Q361R	N367R	T363R	D373R	Q350R	S360R	N360R	E170R	Q359R	D373R	N370R	N363R	S354R	S359R	A258R	N360R	N363R	S360R	A360R	N368R	Q346R	Q347R	N363R	Q352R	T353R	Q361R	D347R	G353R
N363S	Vorico	-0.0254177	0.0346913	0.0375324	Neutral	Q359S	E347S	S360S	A354S	S360S	N368S	Q361S	Q351S	A360S	Q351S	Q349S	L360S	Q361S	N367S	T363S	D373S	Q350S	S360S	N360S	E170S	Q359S	D373S	N370S	N363S	S354S	S359S	A258S	N360S	N363S	S360S	A360S	N368S	Q346S	Q347S	N363S	Q352S	T353S	Q361S	D347S	G353S
N363T	Vorico	-0.0124206	0.173131	0.181816	Neutral	Q359T	E347T	S360T	A354T	S360T	N368T	Q361T	Q351T	A360T	Q351T	Q349T	L360T	Q361T	N367T	T363T	D373T	Q350T	S360T	N360T	E170T	Q359T	D373T	N370T	N363T	S354T	S359T	A258T	N360T	N363T	S360T	A360T	N368T	Q346T	Q347T	N363T	Q352T	T353T	Q361T	D347T	G353T
N363V	Vorico	0.00980297	0.243145	0.252985	Neutral	Q359V	E347V	S360V	A354V	S360V	N368V	Q361V	Q351V	A360V	Q351V	Q349V	L360V	Q361V	N367V	T363V	D373V	Q350V	S360V	N360V	E170V	Q359V	D373V	N370V	N363V	S354V	S359V	A258V	N360V	N363V	S360V	A360V	N368V	Q346V	Q347V	N363V	Q352V	T353V	Q361V	D347V	G353V
N363W	Vorico	-0.0719279	0.000131766	0.0001515	Deleterious	Q359W	E347W	S360W	A354W	S360W	N368W	Q361W	Q351W	A360W	Q351W	Q349W	L360W	Q361W	N367W	T363W	D373W	Q350W	S360W	N360W	E170W	Q359W	D373W	N370W	N363W	S354W	S359W	A258W	N360W	N363W	S360W	A360W	N368W	Q346W	Q347W	N363W	Q352W	T353W	Q361W	D347W	G353W
N363Y	Vorico	0.0233535	0.118161	0.125083	Neutral	Q359Y	E347Y	S360Y	A354Y	S360Y	N368Y	Q361Y	Q351Y	A360Y	Q351Y	Q349Y	L360Y	Q361Y	N367Y	T363Y	D373Y	Q350Y	S360Y	N360Y	E170Y	Q359Y	D373Y	N370Y	N363Y	S354Y	S359Y	A258Y	N360Y	N363Y	S360Y	A360Y	N368Y	Q346Y	Q347Y	N363Y	Q352Y	T353Y	Q361Y	D347Y	G353Y
N363A	Posaco	-0.0179913	0.229597	0.241114	Neutral	Q359A	E347A	S360A	A354A	S360A	N368A	Q361A	Q351A	A360A	Q351A	Q349A	L360A	Q361A	N367A	T363A	D373A	Q350A	S360A	N360A	E170A	Q359A	D373A	N370A	N363A	S354A	S359A	A258A	N360A	N363A	S360A	A360A	N368A	Q346A	Q347A	N363A	Q352A	T353A	Q361A	D347A	G353A
N363C	Posaco	-0.0641671	3.34661e-08	4.074e-08	Deleterious	Q359C	E347C	S360C	A354C	S360C	N368C	Q361C	Q351C	A360C	Q351C	Q349C	L360C	Q361C	N367C	T363C	D373C	Q350C	S360C	N360C	E170C	Q359C	D373C	N370C	N363C	S354C	S359C	A258C	N360C	N363C	S360C	A360C	N368C	Q346C	Q347C	N363C	Q352C	T353C	Q361C	D347C	G353C
N363D	Posaco	-0.112374	1.85895e-19	2.54526e-19	Deleterious	Q359D	E347D	S360D	A354D	S360D	N368D	Q361D	Q351D	A360D	Q351D	Q349D	L360D	Q361D	N367D	T363D	D373D	Q350D	S360D	N360D	E170D	Q359D	D373D	N370D	N363D	S354D	S359D	A258D	N360D	N363D	S360D	A360D	N368D	Q346D	Q347D	N363D	Q352D	T353D	Q361D	D347D	G353D
N363E	Posaco	-0.0692384	1.00357e-09	1.24908e-09	Deleterious	Q359E	E347E	S360E	A354E	S360E	N368E	Q361E	Q351E	A360E	Q351E	Q349E	L360E	Q361E	N367E	T363E	D373E	Q350E	S360E	N360E	E170E	Q359E	D373E	N370E	N363E	S354E	S359E	A258E	N360E	N363E	S360E	A360E	N368E	Q346E	Q347E	N363E	Q352E	T353E	Q361E	D347E	G353E
N363F	Posaco	-0.0287863	0.0461846	0.0499529	Neutral	Q359F	E347F	S360F	A354F	S360F	N368F	Q361F	Q351F	A360F	Q351F	Q349F	L360F	Q361F	N367F	T363F	D373F	Q350F	S360F	N360F	E170F	Q359F	D373F	N370F	N363F	S354F	S359F	A258F	N360F	N363F	S360F	A360F	N368F	Q346F	Q347F	N363F	Q352F	T353F	Q361F	D347F	G353F
N363G	Posaco	-0.0345822	0.0165805	0.0181382	Neutral	Q359G	E347G	S360G	A354G	S360G	N368G	Q361G	Q351G	A360G	Q351G	Q349G	L360G	Q361G	N367G	T363G	D373G	Q350G	S360G	N360G	E170G	Q359G	D373G	N370G	N363G	S354G	S359G	A258G	N360G	N363G	S360G	A360G	N368G	Q346G	Q347G	N363G	Q352G	T353G	Q361G	D347G	G353G
N363H	Posaco	-0.00346664	0.938734	0.942671	Neutral	Q359H	E347H	S360H	A354H	S360H	N368H	Q361H	Q351H	A360H	Q351H	Q349H	L360H	Q361H	N367H	T363H	D373H	Q350H	S360H	N360H	E170H	Q359H	D373H	N370H	N363H	S354H	S359H	A258H	N360H	N363H	S360H	A360H	N368H	Q346H	Q347H	N363H	Q352H	T353H	Q361H	D347H	G353H
N363I	Posaco	-0.00347816	0.932467	0.936623	Neutral	Q359I	E347I	S360I	A354I	S360I	N368I	Q361I	Q351I	A360I	Q351I	Q349I	L360I	Q361I	N367I	T363I	D373I	Q350I	S360I	N360I	E170I	Q359I	D373I	N370I	N363I	S354I	S359I	A258I	N360I	N363I	S360I	A360I	N368I	Q346I	Q347I	N363I	Q352I	T353I	Q361I	D347I	G353I
N363K	Posaco	0.0545267	1.55242e-05	1.81045e-05	Beneficial	Q359K	E347K	S360K	A354K	S360K	N368K	Q361K	Q351K	A360K	Q351K	Q349K	L360K	Q361K	N367K	T363K	D373K	Q350K	S360K	N360K	E170K	Q359K	D373K	N370K	N363K	S354K	S359K	A258K	N360K	N363K	S360K	A360K	N368K	Q346K	Q347K	N363K	Q352K	T353K	Q361K	D347K	G353K
N363L	Posaco	-0.0109155	0.369922	0.383746	Neutral	Q359L	E347L	S360L	A354L	S360L	N368L	Q361L	Q351L	A360L	Q351L	Q349L	L360L	Q361L	N367L	T363L	D373L	Q350L	S360L	N360L	E170L	Q359L	D373L	N370L	N363L	S354L	S359L	A258L	N360L	N363L	S360L	A360L	N368L	Q346L	Q347L	N363L	Q352L	T353L	Q361L	D347L	G353L
N363M	Posaco	0.00753021	0.589797	0.603502	Neutral	Q359M	E347M	S360M	A354M	S360M	N368M	Q361M	Q351M	A360M	Q351M	Q349M	L360M	Q361M	N367M	T363M	D373M	Q350M	S360M	N360M	E170M	Q359M	D373M	N370M	N363M	S354M	S359M	A258M	N360M	N363M	S360M	A360M	N368M	Q346M	Q347M	N363M	Q352M	T353M	Q361M	D347M	G353M
N363N	Posaco	0.00832203	1	1	Neutral	Q359N	E347N	S360N	A354N	S360N	N368N	Q361N	Q351N	A360N	Q351N	Q349N	L360N	Q361N	N367N	T363N	D373N	Q350N	S360N	N360N	E170N	Q359N	D373N	N370N	N363N	S354N	S359N	A258N	N360N	N363N	S360N	A360N	N368N	Q346N	Q347N	N363N	Q352N	T353N	Q361N	D347N	G353N
N363P	Posaco	-0.104553	7.9021e-15	1.03604e-14	Deleterious	Q359P	E347P	S360P	A354P	S360P	N368P	Q361P	Q351P	A360P	Q351P	Q349P	L360P	Q361P	N367P	T363P	D373P	Q350P	S360P	N360P	E170P	Q359P	D373P	N370P	N363P	S354P	S359P	A258P	N360P	N363P	S360P	A360P	N368P	Q346P	Q347P	N363P	Q352P	T353P	Q361P	D347P	G353P
N363Q	Posaco	0.00729912	0.489474	0.502728	Neutral	Q359Q	E347Q	S360Q	A354Q	S360Q	N368Q	Q361Q	Q351Q	A360Q	Q351Q	Q349Q	L360Q	Q361Q	N367Q	T363Q	D373Q	Q350Q	S360Q	N360Q	E170Q	Q359Q	D373Q	N370Q	N363Q	S354Q	S359Q	A258Q	N360Q	N363Q	S360Q	A360Q	N368Q	Q346Q	Q347Q	N363Q	Q352Q	T353Q	Q361Q	D347Q	G353Q
N363R	Posaco	0.0311903	0.00405123	0.00451039	Beneficial	Q359R	E347R	S360R	A354R	S360R	N368R	Q361R	Q351R	A360R	Q351R	Q349R	L360R	Q361R	N367R	T363R	D373R	Q350R	S360R	N360R	E170R	Q359R	D373R	N370R	N363R	S354R	S359R	A258R	N360R	N363R	S360R	A360R	N368R	Q346R	Q347R	N363R	Q352R	T353R	Q361R	D347R	G353R
N363S	Posaco	-0.0319912	0.0210874	0.0230093	Neutral	Q359S	E347S	S360S	A354S	S360S	N368S	Q361S	Q351S	A360S	Q351S	Q349S	L360S	Q361S	N367S	T363S	D373S	Q350S	S360S	N360S	E170S	Q359S	D373S	N370S	N363S	S354S	S359S	A258S	N360S	N363S	S360S	A360S	N368S	Q346S	Q347S	N363S	Q352S	T353S	Q361S	D347S	G353S
N363T	Posaco	-0.0320289	0.0584229	0.0629409	Neutral	Q359T	E347T	S360T	A354T	S360T	N368T	Q361T	Q351T	A360T	Q351T	Q349T	L360T	Q361T	N367T	T363T	D373T	Q350T	S360T	N360T	E170T	Q359T	D373T	N370T	N363T	S354T	S359T	A258T	N360T	N363T	S360T	A360T	N368T	Q346T	Q347T	N363T	Q352T	T353T	Q361T	D347T	G353T
N363V	Posaco	0.0076124	0.242637	0.25446	Neutral	Q359V	E347V	S360V	A354V	S360V	N368V	Q361V	Q351V	A360V	Q351V	Q349V	L360V	Q361V	N367V	T363V	D373V	Q350V	S360V	N360V	E170V	Q359V	D373V	N370V	N363V	S354V	S359V	A258V	N360V	N363V	S360V	A360V	N368V	Q346V	Q347V	N363V	Q352V	T353V	Q361V	D347V	G353V
N363W	Posaco	-0.0550655	0.00229029	0.00256628	Deleterious	Q359W	E347W	S360W	A354W	S360W	N368W	Q361W	Q351W	A360W	Q351W	Q349W	L360W	Q361W	N367W	T363W	D373W	Q350W	S360W	N360W	E170W	Q359W	D373W	N370W	N363W	S354W	S359W	A258W	N360W	N363W	S360W	A360W	N368W	Q346W	Q347W	N363W	Q352W	T353W	Q361W	D347W	G353W
N363Y	Posaco	0.0138899	0.108714	0.11569	Neutral	Q359Y	E347Y	S360Y	A354Y	S360Y	N368Y	Q361Y	Q351Y	A360Y	Q351Y	Q349Y	L360Y	Q361Y	N367Y	T363Y	D373Y	Q350Y	S360Y	N360Y	E170Y	Q359Y	D373Y	N370Y	N363Y	S354Y	S359Y	A258Y	N360Y	N363Y	S360Y	A360Y	N368Y	Q346Y	Q347Y	N363Y	Q352Y	T353Y	Q361Y	D347Y	G353Y
N363A	Isa	-0.00588981	0.302664	0.31776	Neutral	Q359A	E347A	S360A	A354A	S360A	N368A	Q361A	Q351A	A360A	Q351A	Q349A	L360A	Q361A	N367A	T363A	D373A	Q350A	S360A	N360A	E170A	Q359A	D373A	N370A	N363A	S354A	S359A	A258A	N360A	N363A	S360A	A360A	N368A	Q346A	Q347A	N363A	Q352A	T353A	Q361A	D347A	G353A
N363C	Isa	-0.0348713	3.36606e-08	4.38171e-08	Deleterious	Q359C	E347C	S360C	A354C	S360C	N368C	Q361C	Q351C	A360C	Q351C	Q349C	L360C	Q361C	N367C	T363C	D373C	Q350C	S360C	N360C	E170C	Q359C	D373C	N370C	N363C	S354C	S359C	A258C	N360C	N363C	S360C	A360C	N368C	Q346C	Q347C	N363C	Q352C	T353C	Q361C	D347C	G353C
N363D	Isa	-0.046603	1.77239e-08	2.31979e-08	Deleterious	Q359D	E347D	S360D	A354D	S360D	N368D	Q361D	Q351D	A360D	Q351D	Q349D	L360D	Q361D	N367D	T363D	D373D	Q350D	S360D	N360D	E170D	Q359D	D373D	N370D	N363D	S354D	S359D	A258D	N360D	N363D	S360D	A360D	N368D	Q346D	Q347D	N363D	Q352D	T353D	Q361D	D347D	G353D
N363E	Isa	-0.0253433	0.0126214	0.0141672	Neutral	Q359E	E347E	S360E	A354E	S360E	N368E	Q361E	Q351E	A360E	Q351E	Q349E	L360E	Q361E	N367E	T363E	D373E	Q350E	S360E	N360E	E170E	Q359E	D373E	N370E	N363E	S354E	S359E	A258E	N360E	N363E	S360E	A360E	N368E	Q346E	Q347E	N363E	Q352E	T353E	Q361E	D347E	G353E
N363F	Isa	-0.00891136	0.112529	0.121061	Neutral	Q359F	E347F	S360F	A354F	S360F	N368F	Q361F	Q351F	A360F	Q351F	Q349F	L360F	Q361F	N367F	T363F	D373F	Q350F	S360F	N360F	E170F	Q359F	D373F	N370F	N363F	S354F	S359F	A258F	N360F	N363F	S360F	A360F	N368F	Q346F	Q347F	N363F	Q352F	T353F	Q361F	D347F	G353F
N363G	Isa	0.00164658	0.672796	0.683138	Neutral	Q359G	E347G	S360G	A354G	S360G	N368G	Q361G	Q351G	A360G	Q351G	Q349G	L360G	Q361G	N367G	T363G	D373G	Q350G	S360G	N360G	E170G	Q359G	D373G	N370G	N363G	S354G	S359G	A258G	N360G	N363G	S360G	A360G	N368G	Q346G	Q347G	N363G	Q352G	T353G	Q361G	D347G	G353G
N363H	Isa	-0.000948868	0.548921	0.56303	Neutral	Q359H	E347H	S360H	A354H	S360H	N368H	Q361H	Q351H	A360H	Q351H	Q349H	L360H	Q361H	N367H	T363H	D373H	Q350H	S360H	N360H	E170H	Q359H	D373H	N370H	N363H	S354H	S359H	A258H	N360H	N363H	S360H	A360H	N368H	Q346H	Q347H	N363H	Q352H	T353H	Q361H	D347H	G353H
N363I	Isa	0.0111006	0.182546	0.194259	Neutral	Q359I	E347I	S360I	A354I	S360I	N368I	Q361I	Q351I	A360I	Q351I	Q349I	L360I	Q361I	N367I	T363I	D373I	Q350I	S360I	N360I	E170I	Q359I	D373I	N370I	N363I	S354I	S359I	A258I	N360I	N363I	S360I	A360I	N368I	Q346I	Q347I	N363I	Q352I	T353I	Q361I	D347I	G353I
N363K	Isa	0.0208354	0.04781	0.0524965	Neutral	Q359K	E347K	S360K	A354K	S360K	N368K	Q361K	Q351K	A360K	Q351K	Q349K	L360K	Q361K	N367K	T363K	D373K	Q350K	S360K	N360K	E170K	Q359K	D373K	N370K	N363K	S354K	S359K	A258K	N360K	N363K	S360K	A360K	N368K	Q346K	Q347K	N363K	Q352K	T353K	Q361K	D347K	G353K
N363L	Isa	0.00192739	0.582008	0.594897	Neutral	Q359L	E347L	S360L	A354L	S360L	N368L	Q361L	Q351L	A360L	Q351L	Q349L	L360L	Q361L	N367L	T363L	D373L	Q350L	S360L	N360L	E170L	Q359L	D373L	N370L	N363L	S354L	S359L	A258L	N360L	N363L	S360L	A360L	N368L	Q346L	Q347L	N363L	Q352L	T353L	Q361L	D347L	G353L
N363M	Isa	-0.00357046	0.965239	0.967005	Neutral	Q359M	E347M	S360M	A354M	S360M	N368M	Q361M	Q351M	A360M	Q351M	Q349M	L360M	Q361M	N367M	T363M	D373M	Q350M	S360M	N360M	E170M	Q359M	D373M	N370M	N363M	S354M	S359M	A258M	N360M	N363M	S360M	A360M	N368M	Q346M	Q347M	N363M	Q352M	T353M	Q361M	D347M	G353M
N363N	Isa	-0.00649357	1	1	Neutral	Q359N	E347N	S360N	A354N	S360N	N368N	Q361N	Q351N	A360N	Q351N	Q349N	L360N	Q361N	N367N	T363N	D373N	Q350N	S360N	N360N	E170N	Q359N	D373N	N370N	N363N	S354N	S359N	A258N	N360N	N363N	S360N	A360N	N368N	Q346N	Q347N	N363N	Q352N	T353N	Q361N	D347N	G353N
N363P	Isa	-0.0494631	2.06177e-09	2.76272e-09	Deleterious	Q359P	E347P	S360P	A354P	S360P	N368P	Q361P	Q351P	A360P	Q351P	Q349P	L360P	Q361P	N367P	T363P	D373P	Q350P	S360P	N360P	E170P	Q359P	D373P	N370P	N363P	S354P	S359P	A258P	N360P	N363P	S360P	A360P	N368P	Q346P	Q347P	N363P	Q352P	T353P	Q361P	D347P	G353P
N363Q	Isa	-0.00715053	0.519799	0.534161	Neutral	Q359Q	E347Q	S360Q	A354Q	S360Q	N368Q	Q361Q	Q351Q	A360Q	Q351Q	Q349Q	L360Q	Q361Q	N367Q	T363Q	D373Q	Q350Q	S360Q	N360Q	E170Q	Q359Q	D373Q	N370Q	N363Q	S354Q	S359Q	A258Q	N360Q	N363Q	S360Q	A360Q	N368Q	Q346Q	Q347Q	N363Q	Q352Q	T353Q	Q361Q	D347Q	G353Q
N363R	Isa	0.0292405	0.000678258	0.000792439	Beneficial	Q359R	E347R	S360R	A354R	S360R	N368R	Q361R	Q351R	A360R	Q351R	Q349R	L360R	Q361R	N367R	T363R	D373R	Q350R	S360R	N360R	E170R	Q359R	D373R	N370R	N363R	S354R	S359R	A258R	N360R	N363R	S360R	A360R	N368R	Q346R	Q347R	N363R	Q352R	T353R	Q361R	D347R	G353R
N363S	Isa	-0.00150636	0.786385	0.794264	Neutral	Q359S	E347S	S360S	A354S	S360S	N368S	Q361S	Q351S	A360S	Q351S	Q349S	L360S	Q361S	N367S	T363S	D373S	Q350S	S360S	N360S	E170S	Q359S	D373S	N370S	N363S	S354S	S359S	A258S	N360S	N363S	S360S	A360S	N368S	Q346S	Q347S	N363S	Q352S	T353S	Q361S	D347S	G353S
N363T	Isa	-0.0251797	0.000729744	0.000851553	Deleterious	Q359T	E347T	S360T	A354T	S360T	N368T	Q361T	Q351T	A360T	Q351T	Q349T	L360T	Q361T	N367T	T363T	D373T	Q350T	S360T	N360T	E170T	Q359T	D373T	N370T	N363T	S354T	S359T	A258T	N360T	N363T	S360T	A360T	N368T	Q346T	Q347T	N363T	Q352T	T353T	Q361T	D347T	G353T
N363V	Isa	0.00692679	0.325649	0.340864	Neutral	Q359V	E347V	S360V	A354V	S360V	N368V	Q361V	Q351V	A360V	Q351V	Q349V	L360V	Q361V	N367V	T363V	D373V	Q350V	S360V	N360V	E170V	Q359V	D373V	N370V	N363V	S354V	S359V	A258V	N360V	N363V	S360V	A360V	N368V	Q346V	Q347V	N363V	Q352V	T353V	Q361V	D347V	G353V
N363W	Isa	-0.0292126	0.0118793	0.0133537	Neutral	Q359W	E347W	S360W	A354W	S360W	N368W	Q361W	Q351W	A360W	Q351W	Q349W	L360W	Q361W	N367W	T363W	D373W	Q350W	S360W	N360W	E170W	Q359W	D373W	N370W	N363W	S354W	S359W	A258W	N360W	N363W	S360W	A360W	N368W	Q346W	Q347W	N363W	Q352W	T353W	Q361W	D347W	G353W
N363Y	Isa	0.015248	0.108931	0.117289	Neutral	Q359Y	E347Y	S360Y	A354Y	S360Y	N368Y	Q361Y	Q351Y	A360Y	Q351Y	Q349Y	L360Y	Q361Y	N367Y	T363Y	D373Y	Q350Y	S360Y	N360Y	E170Y	Q359Y	D373Y	N370Y	N363Y	S354Y	S359Y	A258Y	N360Y	N363Y	S360Y	A360Y	N368Y	Q346Y	Q347Y	N363Y	Q352Y	T353Y	Q361Y	D347Y	G353Y
N363A	Clotri	0.000392934	0.896566	0.901507	Neutral	Q359A	E347A	S360A	A354A	S360A	N368A	Q361A	Q351A	A360A	Q351A	Q349A	L360A	Q361A	N367A	T363A	D373A	Q350A	S360A	N360A	E170A	Q359A	D373A	N370A	N363A	S354A	S359A	A258A	N360A	N363A	S360A	A360A	N368A	Q346A	Q347A	N363A	Q352A	T353A	Q361A	D347A	G353A
N363C	Clotri	-0.0730505	0.000447608	0.000510201	Deleterious	Q359C	E347C	S360C	A354C	S360C	N368C	Q361C	Q351C	A360C	Q351C	Q349C	L360C	Q361C	N367C	T363C	D373C	Q350C	S360C	N360C	E170C	Q359C	D373C	N370C	N363C	S354C	S359C	A258C	N360C	N363C	S360C	A360C	N368C	Q346C	Q347C	N363C	Q352C	T353C	Q361C	D347C	G353C
N363D	Clotri	-0.0921925	1.71668e-07	2.11807e-07	Deleterious	Q359D	E347D	S360D	A354D	S360D	N368D	Q361D	Q351D	A360D	Q351D	Q349D	L360D	Q361D	N367D	T363D	D373D	Q350D	S360D	N360D	E170D	Q359D	D373D	N370D	N363D	S354D	S359D	A258D	N360D	N363D	S360D	A360D	N368D	Q346D	Q347D	N363D	Q352D	T353D	Q361D	D347D	G353D
N363E	Clotri	-0.0993367	1.23836e-07	1.53136e-07	Deleterious	Q359E	E347E	S360E	A354E	S360E	N368E	Q361E	Q351E	A360E	Q351E	Q349E	L360E	Q361E	N367E	T363E	D373E	Q350E	S360E	N360E	E170E	Q359E	D373E	N370E	N363E	S354E	S359E	A258E	N360E	N363E	S360E	A360E	N368E	Q346E	Q347E	N363E	Q352E	T353E	Q361E	D347E	G353E
N363F	Clotri	-0.0203768	0.474872	0.486947	Neutral	Q359F	E347F	S360F	A354F	S360F	N368F	Q361F	Q351F	A360F	Q351F	Q349F	L360F	Q361F	N367F	T363F	D373F	Q350F	S360F	N360F	E170F	Q359F	D373F	N370F	N363F	S354F	S359F	A258F	N360F	N363F	S360F	A360F	N368F	Q346F	Q347F	N363F	Q352F	T353F	Q361F	D347F	G353F
N363G	Clotri	0.00331479	0.772212	0.778511	Neutral	Q359G	E347G	S360G	A354G	S360G	N368G	Q361G	Q351G	A360G	Q351G	Q349G	L360G	Q361G	N367G	T363G	D373G	Q350G	S360G	N360G	E170G	Q359G	D373G	N370G	N363G	S354G	S359G	A258G	N360G	N363G	S360G	A360G	N368G	Q346G	Q347G	N363G	Q352G	T353G	Q361G	D347G	G353G
N363H	Clotri	0.00864911	0.853703	0.858634	Neutral	Q359H	E347H	S360H	A354H	S360H	N368H	Q361H	Q351H	A360H	Q351H	Q349H	L360H	Q361H	N367H	T363H	D373H	Q350H	S360H	N360H	E170H	Q359H	D373H	N370H	N363H	S354H	S359H	A258H	N360H	N363H	S360H	A360H	N368H	Q346H	Q347H	N363H	Q352H	T353H	Q361H	D347H	G353H
N363I	Clotri	0.0517681	0.0091495	0.0100694	Neutral	Q359I	E347I	S360I	A354I	S360I	N368I	Q361I	Q351I	A360I	Q351I	Q349I	L360I	Q361I	N367I	T363I	D373I	Q350I	S360I	N360I	E170I	Q359I	D373I	N370I	N363I	S354I	S359I	A258I	N360I	N363I	S360I	A360I	N368I	Q346I	Q347I	N363I	Q352I	T353I	Q361I	D347I	G353I
N363K	Clotri	0.0794791	4.53693e-05	5.32668e-05	Beneficial	Q359K	E347K	S360K	A354K	S360K	N368K	Q361K	Q351K	A360K	Q351K	Q349K	L360K	Q361K	N367K	T363K	D373K	Q350K	S360K	N360K	E170K	Q359K	D373K	N370K	N363K	S354K	S359K	A258K	N360K	N363K	S360K	A360K	N368K	Q346K	Q347K	N363K	Q352K	T353K	Q361K	D347K	G353K
N363L	Clotri	-0.00422298	0.977946	0.979736	Neutral	Q359L	E347L	S360L	A354L	S360L	N368L	Q361L	Q351L	A360L	Q351L	Q349L	L360L	Q361L	N367L	T363L	D373L	Q350L	S360L	N360L	E170L	Q359L	D373L	N370L	N363L	S354L	S359L	A258L	N360L	N363L	S360L	A360L	N368L	Q346L	Q347L	N363L	Q352L	T353L	Q361L	D347L	G353L
N363M	Clotri	0.0010966	0.847458	0.8528	Neutral	Q359M	E347M	S360M	A354M	S360M	N368M	Q361M	Q351M	A360M	Q351M	Q349M	L360M	Q361M	N367M	T363M	D373M	Q350M	S360M	N360M	E170M	Q359M	D373M	N370M	N363M	S354M	S359M	A258M	N360M	N363M	S360M	A360M	N368M	Q346M	Q347M	N363M	Q352M	T353M	Q361M	D347M	G353M
N363N	Clotri	-0.0288469	1	1	Neutral	Q359N	E347N	S360N	A354N	S360N	N368N	Q361N	Q351N	A360N	Q351N	Q349N	L360N	Q361N	N367N	T363N	D373N	Q350N	S360N	N360N	E170N	Q359N	D373N	N370N	N363N	S354N	S359N	A258N	N360N	N363N	S360N	A360N	N368N	Q346N	Q347N	N363N	Q352N	T353N	Q361N	D347N	G353N
N363P	Clotri	-0.0747409	0.000616829	0.000700793	Deleterious	Q359P	E347P	S360P	A354P	S360P	N368P	Q361P	Q351P	A360P	Q351P	Q349P	L360P	Q361P	N367P	T363P	D373P	Q350P	S360P	N360P	E170P	Q359P	D373P	N370P	N363P	S354P	S359P	A258P	N360P	N363P	S360P	A360P	N368P	Q346P	Q347P	N363P	Q352P	T353P	Q361P	D347P	G353P
N363Q	Clotri	0.0176312	0.356042	0.368051	Neutral	Q359Q	E347Q	S360Q	A354Q	S360Q	N368Q	Q361Q	Q351Q	A360Q	Q351Q	Q349Q	L360Q	Q361Q	N367Q	T363Q	D373Q	Q350Q	S360Q	N360Q	E170Q	Q359Q	D373Q	N370Q	N363Q	S354Q	S359Q	A258Q	N360Q	N363Q	S360Q	A360Q	N368Q	Q346Q	Q347Q	N363Q	Q352Q	T353Q	Q361Q	D347Q	G353Q
N363R	Clotri	0.101026	1.42695e-07	1.76286e-07	Beneficial	Q359R	E347R	S360R	A354R	S360R	N368R	Q361R	Q351R	A360R	Q351R	Q349R	L360R	Q361R	N367R	T363R	D373R	Q350R	S360R	N360R	E170R	Q359R	D373R	N370R	N363R	S354R	S359R	A258R	N360R	N363R	S360R	A360R	N368R	Q346R	Q347R	N363R	Q352R	T353R	Q361R	D347R	G353R
N363S	Clotri	-0.000441419	0.573679	0.584823	Neutral	Q359S	E347S	S360S	A354S	S360S	N368S	Q361S	Q351S	A360S	Q351S	Q349S	L360S	Q361S	N367S	T363S	D373S	Q350S	S360S	N360S	E170S	Q359S	D373S	N370S	N363S	S354S	S359S	A258S	N360S	N363S	S360S	A360S	N368S	Q346S	Q347S	N363S	Q352S	T353S	Q361S	D347S	G353S
N363T	Clotri	-0.0171174	0.367307	0.379389	Neutral	Q359T	E347T	S360T	A354T	S360T	N368T	Q361T	Q351T	A360T	Q351T	Q349T	L360T	Q361T	N367T	T363T	D373T	Q350T	S360T	N360T	E170T	Q359T	D373T	N370T	N363T	S354T	S359T	A258T	N360T	N363T	S360T	A360T	N368T	Q346T	Q347T	N363T	Q352T	T353T	Q361T	D347T	G353T
N363V	Clotri	0.0408682	0.0322733	0.0349658	Neutral	Q359V	E347V	S360V	A354V	S360V	N368V	Q361V	Q351V	A360V	Q351V	Q349V	L360V	Q361V	N367V	T363V	D373V	Q350V	S360V	N360V	E170V	Q359V	D373V	N370V	N363V	S354V	S359V	A258V	N360V	N363V	S360V	A360V	N368V	Q346V	Q347V	N363V	Q352V	T353V	Q361V	D347V	G353V
N363W	Clotri	-0.0649242	0.0490464	0.0527355	Neutral	Q359W	E347W	S360W	A354W	S360W	N368W	Q361W	Q351W	A360W	Q351W	Q349W	L360W	Q361W	N367W	T363W	D373W	Q350W	S360W	N360W	E170W	Q359W	D373W	N370W	N363W	S354W	S359W	A258W	N360W	N363W	S360W	A360W	N368W	Q346W	Q347W	N363W	Q352W	T353W	Q361W	D347W	G353W
N363Y	Clotri	0.0182278	0.272711	0.283747	Neutral	Q359Y	E347Y	S360Y	A354Y	S360Y	N368Y	Q361Y	Q351Y	A360Y	Q351Y	Q349Y	L360Y	Q361Y	N367Y	T363Y	D373Y	Q350Y	S360Y	N360Y	E170Y	Q359Y	D373Y	N370Y	N363Y	S354Y	S359Y	A258Y	N360Y	N363Y	S360Y	A360Y	N368Y	Q346Y	Q347Y	N363Y	Q352Y	T353Y	Q361Y	D347Y	G353Y
T365A	Control	0.000116388	0.781127	0.906133	Neutral	I361A	V349A	V362A	V356A	V362A	M370A	V363A	V353A	V362A	L353A	V351A	V362A	V363A	T369A	T365A	I375A	V352A	V362A	V362A	C172A	I361A	I375A	V372A	T365A	V356A	I361A	V260A	V362A	T365A	V362A	V362A	V370A	V348A	V349A	T365A	V354A	V355A	I363A	C349A	V355A
T365C	Control	-0.000559866	0.358211	0.607216	Neutral	I361C	V349C	V362C	V356C	V362C	M370C	V363C	V353C	V362C	L353C	V351C	V362C	V363C	T369C	T365C	I375C	V352C	V362C	V362C	C172C	I361C	I375C	V372C	T365C	V356C	I361C	V260C	V362C	T365C	V362C	V362C	V370C	V348C	V349C	T365C	V354C	V355C	I363C	C349C	V355C
T365D	Control	-0.00724585	0.155956	0.344957	Neutral	I361D	V349D	V362D	V356D	V362D	M370D	V363D	V353D	V362D	L353D	V351D	V362D	V363D	T369D	T365D	I375D	V352D	V362D	V362D	C172D	I361D	I375D	V372D	T365D	V356D	I361D	V260D	V362D	T365D	V362D	V362D	V370D	V348D	V349D	T365D	V354D	V355D	I363D	C349D	V355D
T365E	Control	-0.000443866	0.819362	0.924821	Neutral	I361E	V349E	V362E	V356E	V362E	M370E	V363E	V353E	V362E	L353E	V351E	V362E	V363E	T369E	T365E	I375E	V352E	V362E	V362E	C172E	I361E	I375E	V372E	T365E	V356E	I361E	V260E	V362E	T365E	V362E	V362E	V370E	V348E	V349E	T365E	V354E	V355E	I363E	C349E	V355E
T365F	Control	-0.00160263	0.234221	0.457807	Neutral	I361F	V349F	V362F	V356F	V362F	M370F	V363F	V353F	V362F	L353F	V351F	V362F	V363F	T369F	T365F	I375F	V352F	V362F	V362F	C172F	I361F	I375F	V372F	T365F	V356F	I361F	V260F	V362F	T365F	V362F	V362F	V370F	V348F	V349F	T365F	V354F	V355F	I363F	C349F	V355F
T365G	Control	-0.0161214	0.178718	0.377229	Neutral	I361G	V349G	V362G	V356G	V362G	M370G	V363G	V353G	V362G	L353G	V351G	V362G	V363G	T369G	T365G	I375G	V352G	V362G	V362G	C172G	I361G	I375G	V372G	T365G	V356G	I361G	V260G	V362G	T365G	V362G	V362G	V370G	V348G	V349G	T365G	V354G	V355G	I363G	C349G	V355G
T365H	Control	-0.0156936	0.0641279	0.170017	Neutral	I361H	V349H	V362H	V356H	V362H	M370H	V363H	V353H	V362H	L353H	V351H	V362H	V363H	T369H	T365H	I375H	V352H	V362H	V362H	C172H	I361H	I375H	V372H	T365H	V356H	I361H	V260H	V362H	T365H	V362H	V362H	V370H	V348H	V349H	T365H	V354H	V355H	I363H	C349H	V355H
T365I	Control	-0.00598739	0.987063	0.99564	Neutral	I361I	V349I	V362I	V356I	V362I	M370I	V363I	V353I	V362I	L353I	V351I	V362I	V363I	T369I	T365I	I375I	V352I	V362I	V362I	C172I	I361I	I375I	V372I	T365I	V356I	I361I	V260I	V362I	T365I	V362I	V362I	V370I	V348I	V349I	T365I	V354I	V355I	I363I	C349I	V355I
T365K	Control	-0.00512186	0.455385	0.699511	Neutral	I361K	V349K	V362K	V356K	V362K	M370K	V363K	V353K	V362K	L353K	V351K	V362K	V363K	T369K	T365K	I375K	V352K	V362K	V362K	C172K	I361K	I375K	V372K	T365K	V356K	I361K	V260K	V362K	T365K	V362K	V362K	V370K	V348K	V349K	T365K	V354K	V355K	I363K	C349K	V355K
T365L	Control	-0.00511112	0.394691	0.64073	Neutral	I361L	V349L	V362L	V356L	V362L	M370L	V363L	V353L	V362L	L353L	V351L	V362L	V363L	T369L	T365L	I375L	V352L	V362L	V362L	C172L	I361L	I375L	V372L	T365L	V356L	I361L	V260L	V362L	T365L	V362L	V362L	V370L	V348L	V349L	T365L	V354L	V355L	I363L	C349L	V355L
T365M	Control	-0.00605931	0.93453	0.973163	Neutral	I361M	V349M	V362M	V356M	V362M	M370M	V363M	V353M	V362M	L353M	V351M	V362M	V363M	T369M	T365M	I375M	V352M	V362M	V362M	C172M	I361M	I375M	V372M	T365M	V356M	I361M	V260M	V362M	T365M	V362M	V362M	V370M	V348M	V349M	T365M	V354M	V355M	I363M	C349M	V355M
T365N	Control	-0.0230663	0.00684457	0.0237729	Neutral	I361N	V349N	V362N	V356N	V362N	M370N	V363N	V353N	V362N	L353N	V351N	V362N	V363N	T369N	T365N	I375N	V352N	V362N	V362N	C172N	I361N	I375N	V372N	T365N	V356N	I361N	V260N	V362N	T365N	V362N	V362N	V370N	V348N	V349N	T365N	V354N	V355N	I363N	C349N	V355N
T365P	Control	-0.000268798	0.760856	0.899538	Neutral	I361P	V349P	V362P	V356P	V362P	M370P	V363P	V353P	V362P	L353P	V351P	V362P	V363P	T369P	T365P	I375P	V352P	V362P	V362P	C172P	I361P	I375P	V372P	T365P	V356P	I361P	V260P	V362P	T365P	V362P	V362P	V370P	V348P	V349P	T365P	V354P	V355P	I363P	C349P	V355P
T365Q	Control	-0.0183288	0.0301752	0.0898224	Neutral	I361Q	V349Q	V362Q	V356Q	V362Q	M370Q	V363Q	V353Q	V362Q	L353Q	V351Q	V362Q	V363Q	T369Q	T365Q	I375Q	V352Q	V362Q	V362Q	C172Q	I361Q	I375Q	V372Q	T365Q	V356Q	I361Q	V260Q	V362Q	T365Q	V362Q	V362Q	V370Q	V348Q	V349Q	T365Q	V354Q	V355Q	I363Q	C349Q	V355Q
T365R	Control	-0.00981877	0.934379	0.973163	Neutral	I361R	V349R	V362R	V356R	V362R	M370R	V363R	V353R	V362R	L353R	V351R	V362R	V363R	T369R	T365R	I375R	V352R	V362R	V362R	C172R	I361R	I375R	V372R	T365R	V356R	I361R	V260R	V362R	T365R	V362R	V362R	V370R	V348R	V349R	T365R	V354R	V355R	I363R	C349R	V355R
T365S	Control	-0.0117268	0.125152	0.291642	Neutral	I361S	V349S	V362S	V356S	V362S	M370S	V363S	V353S	V362S	L353S	V351S	V362S	V363S	T369S	T365S	I375S	V352S	V362S	V362S	C172S	I361S	I375S	V372S	T365S	V356S	I361S	V260S	V362S	T365S	V362S	V362S	V370S	V348S	V349S	T365S	V354S	V355S	I363S	C349S	V355S
T365T	Control	0.0092673	1	1	Neutral	I361T	V349T	V362T	V356T	V362T	M370T	V363T	V353T	V362T	L353T	V351T	V362T	V363T	T369T	T365T	I375T	V352T	V362T	V362T	C172T	I361T	I375T	V372T	T365T	V356T	I361T	V260T	V362T	T365T	V362T	V362T	V370T	V348T	V349T	T365T	V354T	V355T	I363T	C349T	V355T
T365V	Control	-0.0115375	0.0916205	0.22941	Neutral	I361V	V349V	V362V	V356V	V362V	M370V	V363V	V353V	V362V	L353V	V351V	V362V	V363V	T369V	T365V	I375V	V352V	V362V	V362V	C172V	I361V	I375V	V372V	T365V	V356V	I361V	V260V	V362V	T365V	V362V	V362V	V370V	V348V	V349V	T365V	V354V	V355V	I363V	C349V	V355V
T365W	Control	0.00390636	0.893025	0.955273	Neutral	I361W	V349W	V362W	V356W	V362W	M370W	V363W	V353W	V362W	L353W	V351W	V362W	V363W	T369W	T365W	I375W	V352W	V362W	V362W	C172W	I361W	I375W	V372W	T365W	V356W	I361W	V260W	V362W	T365W	V362W	V362W	V370W	V348W	V349W	T365W	V354W	V355W	I363W	C349W	V355W
T365Y	Control	-0.00576708	0.530804	0.753152	Neutral	I361Y	V349Y	V362Y	V356Y	V362Y	M370Y	V363Y	V353Y	V362Y	L353Y	V351Y	V362Y	V363Y	T369Y	T365Y	I375Y	V352Y	V362Y	V362Y	C172Y	I361Y	I375Y	V372Y	T365Y	V356Y	I361Y	V260Y	V362Y	T365Y	V362Y	V362Y	V370Y	V348Y	V349Y	T365Y	V354Y	V355Y	I363Y	C349Y	V355Y
T365A	Fluco	0.0015173	0.906329	0.910368	Neutral	I361A	V349A	V362A	V356A	V362A	M370A	V363A	V353A	V362A	L353A	V351A	V362A	V363A	T369A	T365A	I375A	V352A	V362A	V362A	C172A	I361A	I375A	V372A	T365A	V356A	I361A	V260A	V362A	T365A	V362A	V362A	V370A	V348A	V349A	T365A	V354A	V355A	I363A	C349A	V355A
T365C	Fluco	0.0221173	0.223053	0.232648	Neutral	I361C	V349C	V362C	V356C	V362C	M370C	V363C	V353C	V362C	L353C	V351C	V362C	V363C	T369C	T365C	I375C	V352C	V362C	V362C	C172C	I361C	I375C	V372C	T365C	V356C	I361C	V260C	V362C	T365C	V362C	V362C	V370C	V348C	V349C	T365C	V354C	V355C	I363C	C349C	V355C
T365D	Fluco	-0.554792	1.04227e-181	3.72822e-181	Deleterious	I361D	V349D	V362D	V356D	V362D	M370D	V363D	V353D	V362D	L353D	V351D	V362D	V363D	T369D	T365D	I375D	V352D	V362D	V362D	C172D	I361D	I375D	V372D	T365D	V356D	I361D	V260D	V362D	T365D	V362D	V362D	V370D	V348D	V349D	T365D	V354D	V355D	I363D	C349D	V355D
T365E	Fluco	-0.433849	6.1282e-129	1.56619e-128	Deleterious	I361E	V349E	V362E	V356E	V362E	M370E	V363E	V353E	V362E	L353E	V351E	V362E	V363E	T369E	T365E	I375E	V352E	V362E	V362E	C172E	I361E	I375E	V372E	T365E	V356E	I361E	V260E	V362E	T365E	V362E	V362E	V370E	V348E	V349E	T365E	V354E	V355E	I363E	C349E	V355E
T365F	Fluco	-0.365139	3.14533e-102	7.17248e-102	Deleterious	I361F	V349F	V362F	V356F	V362F	M370F	V363F	V353F	V362F	L353F	V351F	V362F	V363F	T369F	T365F	I375F	V352F	V362F	V362F	C172F	I361F	I375F	V372F	T365F	V356F	I361F	V260F	V362F	T365F	V362F	V362F	V370F	V348F	V349F	T365F	V354F	V355F	I363F	C349F	V355F
T365G	Fluco	-0.301949	1.31751e-78	2.73274e-78	Deleterious	I361G	V349G	V362G	V356G	V362G	M370G	V363G	V353G	V362G	L353G	V351G	V362G	V363G	T369G	T365G	I375G	V352G	V362G	V362G	C172G	I361G	I375G	V372G	T365G	V356G	I361G	V260G	V362G	T365G	V362G	V362G	V370G	V348G	V349G	T365G	V354G	V355G	I363G	C349G	V355G
T365H	Fluco	-0.0995625	7.4942e-12	9.45662e-12	Deleterious	I361H	V349H	V362H	V356H	V362H	M370H	V363H	V353H	V362H	L353H	V351H	V362H	V363H	T369H	T365H	I375H	V352H	V362H	V362H	C172H	I361H	I375H	V372H	T365H	V356H	I361H	V260H	V362H	T365H	V362H	V362H	V370H	V348H	V349H	T365H	V354H	V355H	I363H	C349H	V355H
T365I	Fluco	-0.138729	9.20746e-19	1.25084e-18	Deleterious	I361I	V349I	V362I	V356I	V362I	M370I	V363I	V353I	V362I	L353I	V351I	V362I	V363I	T369I	T365I	I375I	V352I	V362I	V362I	C172I	I361I	I375I	V372I	T365I	V356I	I361I	V260I	V362I	T365I	V362I	V362I	V370I	V348I	V349I	T365I	V354I	V355I	I363I	C349I	V355I
T365K	Fluco	-0.39488	2.08238e-106	4.84372e-106	Deleterious	I361K	V349K	V362K	V356K	V362K	M370K	V363K	V353K	V362K	L353K	V351K	V362K	V363K	T369K	T365K	I375K	V352K	V362K	V362K	C172K	I361K	I375K	V372K	T365K	V356K	I361K	V260K	V362K	T365K	V362K	V362K	V370K	V348K	V349K	T365K	V354K	V355K	I363K	C349K	V355K
T365L	Fluco	-0.0832053	2.71024e-09	3.31723e-09	Deleterious	I361L	V349L	V362L	V356L	V362L	M370L	V363L	V353L	V362L	L353L	V351L	V362L	V363L	T369L	T365L	I375L	V352L	V362L	V362L	C172L	I361L	I375L	V372L	T365L	V356L	I361L	V260L	V362L	T365L	V362L	V362L	V370L	V348L	V349L	T365L	V354L	V355L	I363L	C349L	V355L
T365M	Fluco	-0.099005	2.28115e-08	2.7603e-08	Deleterious	I361M	V349M	V362M	V356M	V362M	M370M	V363M	V353M	V362M	L353M	V351M	V362M	V363M	T369M	T365M	I375M	V352M	V362M	V362M	C172M	I361M	I375M	V372M	T365M	V356M	I361M	V260M	V362M	T365M	V362M	V362M	V370M	V348M	V349M	T365M	V354M	V355M	I363M	C349M	V355M
T365N	Fluco	-0.0934694	1.00587e-11	1.26635e-11	Deleterious	I361N	V349N	V362N	V356N	V362N	M370N	V363N	V353N	V362N	L353N	V351N	V362N	V363N	T369N	T365N	I375N	V352N	V362N	V362N	C172N	I361N	I375N	V372N	T365N	V356N	I361N	V260N	V362N	T365N	V362N	V362N	V370N	V348N	V349N	T365N	V354N	V355N	I363N	C349N	V355N
T365P	Fluco	-0.498017	2.06858e-162	6.39606e-162	Deleterious	I361P	V349P	V362P	V356P	V362P	M370P	V363P	V353P	V362P	L353P	V351P	V362P	V363P	T369P	T365P	I375P	V352P	V362P	V362P	C172P	I361P	I375P	V372P	T365P	V356P	I361P	V260P	V362P	T365P	V362P	V362P	V370P	V348P	V349P	T365P	V354P	V355P	I363P	C349P	V355P
T365Q	Fluco	-0.327462	8.93463e-91	1.93929e-90	Deleterious	I361Q	V349Q	V362Q	V356Q	V362Q	M370Q	V363Q	V353Q	V362Q	L353Q	V351Q	V362Q	V363Q	T369Q	T365Q	I375Q	V352Q	V362Q	V362Q	C172Q	I361Q	I375Q	V372Q	T365Q	V356Q	I361Q	V260Q	V362Q	T365Q	V362Q	V362Q	V370Q	V348Q	V349Q	T365Q	V354Q	V355Q	I363Q	C349Q	V355Q
T365R	Fluco	-0.620446	2.85139e-209	1.37232e-208	Deleterious	I361R	V349R	V362R	V356R	V362R	M370R	V363R	V353R	V362R	L353R	V351R	V362R	V363R	T369R	T365R	I375R	V352R	V362R	V362R	C172R	I361R	I375R	V372R	T365R	V356R	I361R	V260R	V362R	T365R	V362R	V362R	V370R	V348R	V349R	T365R	V354R	V355R	I363R	C349R	V355R
T365S	Fluco	-0.0256012	0.00670575	0.00735674	Deleterious	I361S	V349S	V362S	V356S	V362S	M370S	V363S	V353S	V362S	L353S	V351S	V362S	V363S	T369S	T365S	I375S	V352S	V362S	V362S	C172S	I361S	I375S	V372S	T365S	V356S	I361S	V260S	V362S	T365S	V362S	V362S	V370S	V348S	V349S	T365S	V354S	V355S	I363S	C349S	V355S
T365T	Fluco	-0.0128622	1	1	Neutral	I361T	V349T	V362T	V356T	V362T	M370T	V363T	V353T	V362T	L353T	V351T	V362T	V363T	T369T	T365T	I375T	V352T	V362T	V362T	C172T	I361T	I375T	V372T	T365T	V356T	I361T	V260T	V362T	T365T	V362T	V362T	V370T	V348T	V349T	T365T	V354T	V355T	I363T	C349T	V355T
T365V	Fluco	-0.0681254	1.63765e-06	1.92449e-06	Deleterious	I361V	V349V	V362V	V356V	V362V	M370V	V363V	V353V	V362V	L353V	V351V	V362V	V363V	T369V	T365V	I375V	V352V	V362V	V362V	C172V	I361V	I375V	V372V	T365V	V356V	I361V	V260V	V362V	T365V	V362V	V362V	V370V	V348V	V349V	T365V	V354V	V355V	I363V	C349V	V355V
T365W	Fluco	-0.603116	1.36352e-123	3.41414e-123	Deleterious	I361W	V349W	V362W	V356W	V362W	M370W	V363W	V353W	V362W	L353W	V351W	V362W	V363W	T369W	T365W	I375W	V352W	V362W	V362W	C172W	I361W	I375W	V372W	T365W	V356W	I361W	V260W	V362W	T365W	V362W	V362W	V370W	V348W	V349W	T365W	V354W	V355W	I363W	C349W	V355W
T365Y	Fluco	-0.201821	5.15132e-40	8.51367e-40	Deleterious	I361Y	V349Y	V362Y	V356Y	V362Y	M370Y	V363Y	V353Y	V362Y	L353Y	V351Y	V362Y	V363Y	T369Y	T365Y	I375Y	V352Y	V362Y	V362Y	C172Y	I361Y	I375Y	V372Y	T365Y	V356Y	I361Y	V260Y	V362Y	T365Y	V362Y	V362Y	V370Y	V348Y	V349Y	T365Y	V354Y	V355Y	I363Y	C349Y	V355Y
T365A	Itra	0.0336322	0.0027991	0.00312452	Beneficial	I361A	V349A	V362A	V356A	V362A	M370A	V363A	V353A	V362A	L353A	V351A	V362A	V363A	T369A	T365A	I375A	V352A	V362A	V362A	C172A	I361A	I375A	V372A	T365A	V356A	I361A	V260A	V362A	T365A	V362A	V362A	V370A	V348A	V349A	T365A	V354A	V355A	I363A	C349A	V355A
T365C	Itra	0.0567342	5.9024e-06	6.94688e-06	Beneficial	I361C	V349C	V362C	V356C	V362C	M370C	V363C	V353C	V362C	L353C	V351C	V362C	V363C	T369C	T365C	I375C	V352C	V362C	V362C	C172C	I361C	I375C	V372C	T365C	V356C	I361C	V260C	V362C	T365C	V362C	V362C	V370C	V348C	V349C	T365C	V354C	V355C	I363C	C349C	V355C
T365D	Itra	-0.352746	7.87195e-128	2.34324e-127	Deleterious	I361D	V349D	V362D	V356D	V362D	M370D	V363D	V353D	V362D	L353D	V351D	V362D	V363D	T369D	T365D	I375D	V352D	V362D	V362D	C172D	I361D	I375D	V372D	T365D	V356D	I361D	V260D	V362D	T365D	V362D	V362D	V370D	V348D	V349D	T365D	V354D	V355D	I363D	C349D	V355D
T365E	Itra	-0.257999	7.70237e-86	1.77865e-85	Deleterious	I361E	V349E	V362E	V356E	V362E	M370E	V363E	V353E	V362E	L353E	V351E	V362E	V363E	T369E	T365E	I375E	V352E	V362E	V362E	C172E	I361E	I375E	V372E	T365E	V356E	I361E	V260E	V362E	T365E	V362E	V362E	V370E	V348E	V349E	T365E	V354E	V355E	I363E	C349E	V355E
T365F	Itra	-0.271866	1.23743e-97	3.11267e-97	Deleterious	I361F	V349F	V362F	V356F	V362F	M370F	V363F	V353F	V362F	L353F	V351F	V362F	V363F	T369F	T365F	I375F	V352F	V362F	V362F	C172F	I361F	I375F	V372F	T365F	V356F	I361F	V260F	V362F	T365F	V362F	V362F	V370F	V348F	V349F	T365F	V354F	V355F	I363F	C349F	V355F
T365G	Itra	-0.187143	5.56897e-48	9.9093e-48	Deleterious	I361G	V349G	V362G	V356G	V362G	M370G	V363G	V353G	V362G	L353G	V351G	V362G	V363G	T369G	T365G	I375G	V352G	V362G	V362G	C172G	I361G	I375G	V372G	T365G	V356G	I361G	V260G	V362G	T365G	V362G	V362G	V370G	V348G	V349G	T365G	V354G	V355G	I363G	C349G	V355G
T365H	Itra	-0.0808764	2.09773e-10	2.63835e-10	Deleterious	I361H	V349H	V362H	V356H	V362H	M370H	V363H	V353H	V362H	L353H	V351H	V362H	V363H	T369H	T365H	I375H	V352H	V362H	V362H	C172H	I361H	I375H	V372H	T365H	V356H	I361H	V260H	V362H	T365H	V362H	V362H	V370H	V348H	V349H	T365H	V354H	V355H	I363H	C349H	V355H
T365I	Itra	-0.10684	6.97519e-19	9.54697e-19	Deleterious	I361I	V349I	V362I	V356I	V362I	M370I	V363I	V353I	V362I	L353I	V351I	V362I	V363I	T369I	T365I	I375I	V352I	V362I	V362I	C172I	I361I	I375I	V372I	T365I	V356I	I361I	V260I	V362I	T365I	V362I	V362I	V370I	V348I	V349I	T365I	V354I	V355I	I363I	C349I	V355I
T365K	Itra	-0.295009	3.27049e-90	7.83079e-90	Deleterious	I361K	V349K	V362K	V356K	V362K	M370K	V363K	V353K	V362K	L353K	V351K	V362K	V363K	T369K	T365K	I375K	V352K	V362K	V362K	C172K	I361K	I375K	V372K	T365K	V356K	I361K	V260K	V362K	T365K	V362K	V362K	V370K	V348K	V349K	T365K	V354K	V355K	I363K	C349K	V355K
T365L	Itra	-0.0782244	3.02616e-11	3.84135e-11	Deleterious	I361L	V349L	V362L	V356L	V362L	M370L	V363L	V353L	V362L	L353L	V351L	V362L	V363L	T369L	T365L	I375L	V352L	V362L	V362L	C172L	I361L	I375L	V372L	T365L	V356L	I361L	V260L	V362L	T365L	V362L	V362L	V370L	V348L	V349L	T365L	V354L	V355L	I363L	C349L	V355L
T365M	Itra	-0.099662	1.81102e-07	2.18315e-07	Deleterious	I361M	V349M	V362M	V356M	V362M	M370M	V363M	V353M	V362M	L353M	V351M	V362M	V363M	T369M	T365M	I375M	V352M	V362M	V362M	C172M	I361M	I375M	V372M	T365M	V356M	I361M	V260M	V362M	T365M	V362M	V362M	V370M	V348M	V349M	T365M	V354M	V355M	I363M	C349M	V355M
T365N	Itra	-0.0625339	5.9591e-07	7.13639e-07	Deleterious	I361N	V349N	V362N	V356N	V362N	M370N	V363N	V353N	V362N	L353N	V351N	V362N	V363N	T369N	T365N	I375N	V352N	V362N	V362N	C172N	I361N	I375N	V372N	T365N	V356N	I361N	V260N	V362N	T365N	V362N	V362N	V370N	V348N	V349N	T365N	V354N	V355N	I363N	C349N	V355N
T365P	Itra	-0.317571	2.70684e-108	7.19132e-108	Deleterious	I361P	V349P	V362P	V356P	V362P	M370P	V363P	V353P	V362P	L353P	V351P	V362P	V363P	T369P	T365P	I375P	V352P	V362P	V362P	C172P	I361P	I375P	V372P	T365P	V356P	I361P	V260P	V362P	T365P	V362P	V362P	V370P	V348P	V349P	T365P	V354P	V355P	I363P	C349P	V355P
T365Q	Itra	-0.198056	5.6948e-54	1.06113e-53	Deleterious	I361Q	V349Q	V362Q	V356Q	V362Q	M370Q	V363Q	V353Q	V362Q	L353Q	V351Q	V362Q	V363Q	T369Q	T365Q	I375Q	V352Q	V362Q	V362Q	C172Q	I361Q	I375Q	V372Q	T365Q	V356Q	I361Q	V260Q	V362Q	T365Q	V362Q	V362Q	V370Q	V348Q	V349Q	T365Q	V354Q	V355Q	I363Q	C349Q	V355Q
T365R	Itra	-0.364281	5.18355e-142	1.71044e-141	Deleterious	I361R	V349R	V362R	V356R	V362R	M370R	V363R	V353R	V362R	L353R	V351R	V362R	V363R	T369R	T365R	I375R	V352R	V362R	V362R	C172R	I361R	I375R	V372R	T365R	V356R	I361R	V260R	V362R	T365R	V362R	V362R	V370R	V348R	V349R	T365R	V354R	V355R	I363R	C349R	V355R
T365S	Itra	-0.0063382	0.635097	0.646574	Neutral	I361S	V349S	V362S	V356S	V362S	M370S	V363S	V353S	V362S	L353S	V351S	V362S	V363S	T369S	T365S	I375S	V352S	V362S	V362S	C172S	I361S	I375S	V372S	T365S	V356S	I361S	V260S	V362S	T365S	V362S	V362S	V370S	V348S	V349S	T365S	V354S	V355S	I363S	C349S	V355S
T365T	Itra	0.0402735	1	1	Neutral	I361T	V349T	V362T	V356T	V362T	M370T	V363T	V353T	V362T	L353T	V351T	V362T	V363T	T369T	T365T	I375T	V352T	V362T	V362T	C172T	I361T	I375T	V372T	T365T	V356T	I361T	V260T	V362T	T365T	V362T	V362T	V370T	V348T	V349T	T365T	V354T	V355T	I363T	C349T	V355T
T365V	Itra	-0.0610434	4.86263e-07	5.82694e-07	Deleterious	I361V	V349V	V362V	V356V	V362V	M370V	V363V	V353V	V362V	L353V	V351V	V362V	V363V	T369V	T365V	I375V	V352V	V362V	V362V	C172V	I361V	I375V	V372V	T365V	V356V	I361V	V260V	V362V	T365V	V362V	V362V	V370V	V348V	V349V	T365V	V354V	V355V	I363V	C349V	V355V
T365W	Itra	-0.398399	6.72671e-96	1.67555e-95	Deleterious	I361W	V349W	V362W	V356W	V362W	M370W	V363W	V353W	V362W	L353W	V351W	V362W	V363W	T369W	T365W	I375W	V352W	V362W	V362W	C172W	I361W	I375W	V372W	T365W	V356W	I361W	V260W	V362W	T365W	V362W	V362W	V370W	V348W	V349W	T365W	V354W	V355W	I363W	C349W	V355W
T365Y	Itra	-0.173444	7.96124e-41	1.33244e-40	Deleterious	I361Y	V349Y	V362Y	V356Y	V362Y	M370Y	V363Y	V353Y	V362Y	L353Y	V351Y	V362Y	V363Y	T369Y	T365Y	I375Y	V352Y	V362Y	V362Y	C172Y	I361Y	I375Y	V372Y	T365Y	V356Y	I361Y	V260Y	V362Y	T365Y	V362Y	V362Y	V370Y	V348Y	V349Y	T365Y	V354Y	V355Y	I363Y	C349Y	V355Y
T365A	Vorico	0.00905671	0.577009	0.586657	Neutral	I361A	V349A	V362A	V356A	V362A	M370A	V363A	V353A	V362A	L353A	V351A	V362A	V363A	T369A	T365A	I375A	V352A	V362A	V362A	C172A	I361A	I375A	V372A	T365A	V356A	I361A	V260A	V362A	T365A	V362A	V362A	V370A	V348A	V349A	T365A	V354A	V355A	I363A	C349A	V355A
T365C	Vorico	0.0727907	2.07998e-05	2.43088e-05	Beneficial	I361C	V349C	V362C	V356C	V362C	M370C	V363C	V353C	V362C	L353C	V351C	V362C	V363C	T369C	T365C	I375C	V352C	V362C	V362C	C172C	I361C	I375C	V372C	T365C	V356C	I361C	V260C	V362C	T365C	V362C	V362C	V370C	V348C	V349C	T365C	V354C	V355C	I363C	C349C	V355C
T365D	Vorico	-0.472551	3.15483e-152	1.78262e-151	Deleterious	I361D	V349D	V362D	V356D	V362D	M370D	V363D	V353D	V362D	L353D	V351D	V362D	V363D	T369D	T365D	I375D	V352D	V362D	V362D	C172D	I361D	I375D	V372D	T365D	V356D	I361D	V260D	V362D	T365D	V362D	V362D	V370D	V348D	V349D	T365D	V354D	V355D	I363D	C349D	V355D
T365E	Vorico	-0.36239	1.01793e-106	3.03243e-106	Deleterious	I361E	V349E	V362E	V356E	V362E	M370E	V363E	V353E	V362E	L353E	V351E	V362E	V363E	T369E	T365E	I375E	V352E	V362E	V362E	C172E	I361E	I375E	V372E	T365E	V356E	I361E	V260E	V362E	T365E	V362E	V362E	V370E	V348E	V349E	T365E	V354E	V355E	I363E	C349E	V355E
T365F	Vorico	-0.375307	8.67118e-116	2.84168e-115	Deleterious	I361F	V349F	V362F	V356F	V362F	M370F	V363F	V353F	V362F	L353F	V351F	V362F	V363F	T369F	T365F	I375F	V352F	V362F	V362F	C172F	I361F	I375F	V372F	T365F	V356F	I361F	V260F	V362F	T365F	V362F	V362F	V370F	V348F	V349F	T365F	V354F	V355F	I363F	C349F	V355F
T365G	Vorico	-0.247188	2.18112e-64	4.58611e-64	Deleterious	I361G	V349G	V362G	V356G	V362G	M370G	V363G	V353G	V362G	L353G	V351G	V362G	V363G	T369G	T365G	I375G	V352G	V362G	V362G	C172G	I361G	I375G	V372G	T365G	V356G	I361G	V260G	V362G	T365G	V362G	V362G	V370G	V348G	V349G	T365G	V354G	V355G	I363G	C349G	V355G
T365H	Vorico	-0.138509	3.56994e-18	4.90371e-18	Deleterious	I361H	V349H	V362H	V356H	V362H	M370H	V363H	V353H	V362H	L353H	V351H	V362H	V363H	T369H	T365H	I375H	V352H	V362H	V362H	C172H	I361H	I375H	V372H	T365H	V356H	I361H	V260H	V362H	T365H	V362H	V362H	V370H	V348H	V349H	T365H	V354H	V355H	I363H	C349H	V355H
T365I	Vorico	-0.122634	3.22125e-18	4.42791e-18	Deleterious	I361I	V349I	V362I	V356I	V362I	M370I	V363I	V353I	V362I	L353I	V351I	V362I	V363I	T369I	T365I	I375I	V352I	V362I	V362I	C172I	I361I	I375I	V372I	T365I	V356I	I361I	V260I	V362I	T365I	V362I	V362I	V370I	V348I	V349I	T365I	V354I	V355I	I363I	C349I	V355I
T365K	Vorico	-0.285126	1.58497e-71	3.54675e-71	Deleterious	I361K	V349K	V362K	V356K	V362K	M370K	V363K	V353K	V362K	L353K	V351K	V362K	V363K	T369K	T365K	I375K	V352K	V362K	V362K	C172K	I361K	I375K	V372K	T365K	V356K	I361K	V260K	V362K	T365K	V362K	V362K	V370K	V348K	V349K	T365K	V354K	V355K	I363K	C349K	V355K
T365L	Vorico	-0.117716	1.18623e-17	1.62301e-17	Deleterious	I361L	V349L	V362L	V356L	V362L	M370L	V363L	V353L	V362L	L353L	V351L	V362L	V363L	T369L	T365L	I375L	V352L	V362L	V362L	C172L	I361L	I375L	V372L	T365L	V356L	I361L	V260L	V362L	T365L	V362L	V362L	V370L	V348L	V349L	T365L	V354L	V355L	I363L	C349L	V355L
T365M	Vorico	-0.079347	2.27418e-05	2.6554e-05	Deleterious	I361M	V349M	V362M	V356M	V362M	M370M	V363M	V353M	V362M	L353M	V351M	V362M	V363M	T369M	T365M	I375M	V352M	V362M	V362M	C172M	I361M	I375M	V372M	T365M	V356M	I361M	V260M	V362M	T365M	V362M	V362M	V370M	V348M	V349M	T365M	V354M	V355M	I363M	C349M	V355M
T365N	Vorico	-0.0957271	5.89281e-10	7.37757e-10	Deleterious	I361N	V349N	V362N	V356N	V362N	M370N	V363N	V353N	V362N	L353N	V351N	V362N	V363N	T369N	T365N	I375N	V352N	V362N	V362N	C172N	I361N	I375N	V372N	T365N	V356N	I361N	V260N	V362N	T365N	V362N	V362N	V370N	V348N	V349N	T365N	V354N	V355N	I363N	C349N	V355N
T365P	Vorico	-0.401825	4.05773e-124	1.49043e-123	Deleterious	I361P	V349P	V362P	V356P	V362P	M370P	V363P	V353P	V362P	L353P	V351P	V362P	V363P	T369P	T365P	I375P	V352P	V362P	V362P	C172P	I361P	I375P	V372P	T365P	V356P	I361P	V260P	V362P	T365P	V362P	V362P	V370P	V348P	V349P	T365P	V354P	V355P	I363P	C349P	V355P
T365Q	Vorico	-0.28988	1.78156e-78	4.20011e-78	Deleterious	I361Q	V349Q	V362Q	V356Q	V362Q	M370Q	V363Q	V353Q	V362Q	L353Q	V351Q	V362Q	V363Q	T369Q	T365Q	I375Q	V352Q	V362Q	V362Q	C172Q	I361Q	I375Q	V372Q	T365Q	V356Q	I361Q	V260Q	V362Q	T365Q	V362Q	V362Q	V370Q	V348Q	V349Q	T365Q	V354Q	V355Q	I363Q	C349Q	V355Q
T365R	Vorico	-0.47105	1.94495e-151	1.0752e-150	Deleterious	I361R	V349R	V362R	V356R	V362R	M370R	V363R	V353R	V362R	L353R	V351R	V362R	V363R	T369R	T365R	I375R	V352R	V362R	V362R	C172R	I361R	I375R	V372R	T365R	V356R	I361R	V260R	V362R	T365R	V362R	V362R	V370R	V348R	V349R	T365R	V354R	V355R	I363R	C349R	V355R
T365S	Vorico	-0.00894765	0.1491	0.157096	Neutral	I361S	V349S	V362S	V356S	V362S	M370S	V363S	V353S	V362S	L353S	V351S	V362S	V363S	T369S	T365S	I375S	V352S	V362S	V362S	C172S	I361S	I375S	V372S	T365S	V356S	I361S	V260S	V362S	T365S	V362S	V362S	V370S	V348S	V349S	T365S	V354S	V355S	I363S	C349S	V355S
T365T	Vorico	0.00795241	1	1	Neutral	I361T	V349T	V362T	V356T	V362T	M370T	V363T	V353T	V362T	L353T	V351T	V362T	V363T	T369T	T365T	I375T	V352T	V362T	V362T	C172T	I361T	I375T	V372T	T365T	V356T	I361T	V260T	V362T	T365T	V362T	V362T	V370T	V348T	V349T	T365T	V354T	V355T	I363T	C349T	V355T
T365V	Vorico	-0.0688829	1.68017e-08	2.05778e-08	Deleterious	I361V	V349V	V362V	V356V	V362V	M370V	V363V	V353V	V362V	L353V	V351V	V362V	V363V	T369V	T365V	I375V	V352V	V362V	V362V	C172V	I361V	I375V	V372V	T365V	V356V	I361V	V260V	V362V	T365V	V362V	V362V	V370V	V348V	V349V	T365V	V354V	V355V	I363V	C349V	V355V
T365W	Vorico	-0.457989	1.47449e-86	3.64907e-86	Deleterious	I361W	V349W	V362W	V356W	V362W	M370W	V363W	V353W	V362W	L353W	V351W	V362W	V363W	T369W	T365W	I375W	V352W	V362W	V362W	C172W	I361W	I375W	V372W	T365W	V356W	I361W	V260W	V362W	T365W	V362W	V362W	V370W	V348W	V349W	T365W	V354W	V355W	I363W	C349W	V355W
T365Y	Vorico	-0.214618	9.96975e-46	1.76661e-45	Deleterious	I361Y	V349Y	V362Y	V356Y	V362Y	M370Y	V363Y	V353Y	V362Y	L353Y	V351Y	V362Y	V363Y	T369Y	T365Y	I375Y	V352Y	V362Y	V362Y	C172Y	I361Y	I375Y	V372Y	T365Y	V356Y	I361Y	V260Y	V362Y	T365Y	V362Y	V362Y	V370Y	V348Y	V349Y	T365Y	V354Y	V355Y	I363Y	C349Y	V355Y
T365A	Posaco	0.0402847	0.00476704	0.00529655	Beneficial	I361A	V349A	V362A	V356A	V362A	M370A	V363A	V353A	V362A	L353A	V351A	V362A	V363A	T369A	T365A	I375A	V352A	V362A	V362A	C172A	I361A	I375A	V372A	T365A	V356A	I361A	V260A	V362A	T365A	V362A	V362A	V370A	V348A	V349A	T365A	V354A	V355A	I363A	C349A	V355A
T365C	Posaco	0.0315074	0.0132566	0.0145269	Neutral	I361C	V349C	V362C	V356C	V362C	M370C	V363C	V353C	V362C	L353C	V351C	V362C	V363C	T369C	T365C	I375C	V352C	V362C	V362C	C172C	I361C	I375C	V372C	T365C	V356C	I361C	V260C	V362C	T365C	V362C	V362C	V370C	V348C	V349C	T365C	V354C	V355C	I363C	C349C	V355C
T365D	Posaco	-0.377532	5.42069e-126	1.82644e-125	Deleterious	I361D	V349D	V362D	V356D	V362D	M370D	V363D	V353D	V362D	L353D	V351D	V362D	V363D	T369D	T365D	I375D	V352D	V362D	V362D	C172D	I361D	I375D	V372D	T365D	V356D	I361D	V260D	V362D	T365D	V362D	V362D	V370D	V348D	V349D	T365D	V354D	V355D	I363D	C349D	V355D
T365E	Posaco	-0.333483	4.3894e-110	1.27489e-109	Deleterious	I361E	V349E	V362E	V356E	V362E	M370E	V363E	V353E	V362E	L353E	V351E	V362E	V363E	T369E	T365E	I375E	V352E	V362E	V362E	C172E	I361E	I375E	V372E	T365E	V356E	I361E	V260E	V362E	T365E	V362E	V362E	V370E	V348E	V349E	T365E	V354E	V355E	I363E	C349E	V355E
T365F	Posaco	-0.308707	9.41223e-100	2.53574e-99	Deleterious	I361F	V349F	V362F	V356F	V362F	M370F	V363F	V353F	V362F	L353F	V351F	V362F	V363F	T369F	T365F	I375F	V352F	V362F	V362F	C172F	I361F	I375F	V372F	T365F	V356F	I361F	V260F	V362F	T365F	V362F	V362F	V370F	V348F	V349F	T365F	V354F	V355F	I363F	C349F	V355F
T365G	Posaco	-0.177665	2.47682e-39	4.0988e-39	Deleterious	I361G	V349G	V362G	V356G	V362G	M370G	V363G	V353G	V362G	L353G	V351G	V362G	V363G	T369G	T365G	I375G	V352G	V362G	V362G	C172G	I361G	I375G	V372G	T365G	V356G	I361G	V260G	V362G	T365G	V362G	V362G	V370G	V348G	V349G	T365G	V354G	V355G	I363G	C349G	V355G
T365H	Posaco	-0.0961156	7.47212e-13	9.5995e-13	Deleterious	I361H	V349H	V362H	V356H	V362H	M370H	V363H	V353H	V362H	L353H	V351H	V362H	V363H	T369H	T365H	I375H	V352H	V362H	V362H	C172H	I361H	I375H	V372H	T365H	V356H	I361H	V260H	V362H	T365H	V362H	V362H	V370H	V348H	V349H	T365H	V354H	V355H	I363H	C349H	V355H
T365I	Posaco	-0.123403	1.15011e-22	1.62646e-22	Deleterious	I361I	V349I	V362I	V356I	V362I	M370I	V363I	V353I	V362I	L353I	V351I	V362I	V363I	T369I	T365I	I375I	V352I	V362I	V362I	C172I	I361I	I375I	V372I	T365I	V356I	I361I	V260I	V362I	T365I	V362I	V362I	V370I	V348I	V349I	T365I	V354I	V355I	I363I	C349I	V355I
T365K	Posaco	-0.218616	5.48361e-51	1.02477e-50	Deleterious	I361K	V349K	V362K	V356K	V362K	M370K	V363K	V353K	V362K	L353K	V351K	V362K	V363K	T369K	T365K	I375K	V352K	V362K	V362K	C172K	I361K	I375K	V372K	T365K	V356K	I361K	V260K	V362K	T365K	V362K	V362K	V370K	V348K	V349K	T365K	V354K	V355K	I363K	C349K	V355K
T365L	Posaco	-0.119676	8.05291e-18	1.08744e-17	Deleterious	I361L	V349L	V362L	V356L	V362L	M370L	V363L	V353L	V362L	L353L	V351L	V362L	V363L	T369L	T365L	I375L	V352L	V362L	V362L	C172L	I361L	I375L	V372L	T365L	V356L	I361L	V260L	V362L	T365L	V362L	V362L	V370L	V348L	V349L	T365L	V354L	V355L	I363L	C349L	V355L
T365M	Posaco	-0.0636686	0.000791776	0.000897424	Deleterious	I361M	V349M	V362M	V356M	V362M	M370M	V363M	V353M	V362M	L353M	V351M	V362M	V363M	T369M	T365M	I375M	V352M	V362M	V362M	C172M	I361M	I375M	V372M	T365M	V356M	I361M	V260M	V362M	T365M	V362M	V362M	V370M	V348M	V349M	T365M	V354M	V355M	I363M	C349M	V355M
T365N	Posaco	-0.0471816	0.000385517	0.000439689	Deleterious	I361N	V349N	V362N	V356N	V362N	M370N	V363N	V353N	V362N	L353N	V351N	V362N	V363N	T369N	T365N	I375N	V352N	V362N	V362N	C172N	I361N	I375N	V372N	T365N	V356N	I361N	V260N	V362N	T365N	V362N	V362N	V370N	V348N	V349N	T365N	V354N	V355N	I363N	C349N	V355N
T365P	Posaco	-0.321955	2.53826e-106	7.12909e-106	Deleterious	I361P	V349P	V362P	V356P	V362P	M370P	V363P	V353P	V362P	L353P	V351P	V362P	V363P	T369P	T365P	I375P	V352P	V362P	V362P	C172P	I361P	I375P	V372P	T365P	V356P	I361P	V260P	V362P	T365P	V362P	V362P	V370P	V348P	V349P	T365P	V354P	V355P	I363P	C349P	V355P
T365Q	Posaco	-0.212295	7.39367e-59	1.47527e-58	Deleterious	I361Q	V349Q	V362Q	V356Q	V362Q	M370Q	V363Q	V353Q	V362Q	L353Q	V351Q	V362Q	V363Q	T369Q	T365Q	I375Q	V352Q	V362Q	V362Q	C172Q	I361Q	I375Q	V372Q	T365Q	V356Q	I361Q	V260Q	V362Q	T365Q	V362Q	V362Q	V370Q	V348Q	V349Q	T365Q	V354Q	V355Q	I363Q	C349Q	V355Q
T365R	Posaco	-0.41812	1.41102e-141	5.72024e-141	Deleterious	I361R	V349R	V362R	V356R	V362R	M370R	V363R	V353R	V362R	L353R	V351R	V362R	V363R	T369R	T365R	I375R	V352R	V362R	V362R	C172R	I361R	I375R	V372R	T365R	V356R	I361R	V260R	V362R	T365R	V362R	V362R	V370R	V348R	V349R	T365R	V354R	V355R	I363R	C349R	V355R
T365S	Posaco	-0.0171846	0.327484	0.3412	Neutral	I361S	V349S	V362S	V356S	V362S	M370S	V363S	V353S	V362S	L353S	V351S	V362S	V363S	T369S	T365S	I375S	V352S	V362S	V362S	C172S	I361S	I375S	V372S	T365S	V356S	I361S	V260S	V362S	T365S	V362S	V362S	V370S	V348S	V349S	T365S	V354S	V355S	I363S	C349S	V355S
T365T	Posaco	0.0303222	1	1	Neutral	I361T	V349T	V362T	V356T	V362T	M370T	V363T	V353T	V362T	L353T	V351T	V362T	V363T	T369T	T365T	I375T	V352T	V362T	V362T	C172T	I361T	I375T	V372T	T365T	V356T	I361T	V260T	V362T	T365T	V362T	V362T	V370T	V348T	V349T	T365T	V354T	V355T	I363T	C349T	V355T
T365V	Posaco	-0.0686193	1.20575e-07	1.45487e-07	Deleterious	I361V	V349V	V362V	V356V	V362V	M370V	V363V	V353V	V362V	L353V	V351V	V362V	V363V	T369V	T365V	I375V	V352V	V362V	V362V	C172V	I361V	I375V	V372V	T365V	V356V	I361V	V260V	V362V	T365V	V362V	V362V	V370V	V348V	V349V	T365V	V354V	V355V	I363V	C349V	V355V
T365W	Posaco	-0.397499	4.39547e-96	1.14551e-95	Deleterious	I361W	V349W	V362W	V356W	V362W	M370W	V363W	V353W	V362W	L353W	V351W	V362W	V363W	T369W	T365W	I375W	V352W	V362W	V362W	C172W	I361W	I375W	V372W	T365W	V356W	I361W	V260W	V362W	T365W	V362W	V362W	V370W	V348W	V349W	T365W	V354W	V355W	I363W	C349W	V355W
T365Y	Posaco	-0.223336	2.47787e-53	4.72981e-53	Deleterious	I361Y	V349Y	V362Y	V356Y	V362Y	M370Y	V363Y	V353Y	V362Y	L353Y	V351Y	V362Y	V363Y	T369Y	T365Y	I375Y	V352Y	V362Y	V362Y	C172Y	I361Y	I375Y	V372Y	T365Y	V356Y	I361Y	V260Y	V362Y	T365Y	V362Y	V362Y	V370Y	V348Y	V349Y	T365Y	V354Y	V355Y	I363Y	C349Y	V355Y
T365A	Isa	0.00784559	0.267015	0.281026	Neutral	I361A	V349A	V362A	V356A	V362A	M370A	V363A	V353A	V362A	L353A	V351A	V362A	V363A	T369A	T365A	I375A	V352A	V362A	V362A	C172A	I361A	I375A	V372A	T365A	V356A	I361A	V260A	V362A	T365A	V362A	V362A	V370A	V348A	V349A	T365A	V354A	V355A	I363A	C349A	V355A
T365C	Isa	0.0200741	0.0522085	0.0572276	Neutral	I361C	V349C	V362C	V356C	V362C	M370C	V363C	V353C	V362C	L353C	V351C	V362C	V363C	T369C	T365C	I375C	V352C	V362C	V362C	C172C	I361C	I375C	V372C	T365C	V356C	I361C	V260C	V362C	T365C	V362C	V362C	V370C	V348C	V349C	T365C	V354C	V355C	I363C	C349C	V355C
T365D	Isa	-0.433349	7.73798e-281	3.37249e-280	Deleterious	I361D	V349D	V362D	V356D	V362D	M370D	V363D	V353D	V362D	L353D	V351D	V362D	V363D	T369D	T365D	I375D	V352D	V362D	V362D	C172D	I361D	I375D	V372D	T365D	V356D	I361D	V260D	V362D	T365D	V362D	V362D	V370D	V348D	V349D	T365D	V354D	V355D	I363D	C349D	V355D
T365E	Isa	-0.219298	9.96227e-131	2.61228e-130	Deleterious	I361E	V349E	V362E	V356E	V362E	M370E	V363E	V353E	V362E	L353E	V351E	V362E	V363E	T369E	T365E	I375E	V352E	V362E	V362E	C172E	I361E	I375E	V372E	T365E	V356E	I361E	V260E	V362E	T365E	V362E	V362E	V370E	V348E	V349E	T365E	V354E	V355E	I363E	C349E	V355E
T365F	Isa	-0.225179	2.63198e-132	6.92521e-132	Deleterious	I361F	V349F	V362F	V356F	V362F	M370F	V363F	V353F	V362F	L353F	V351F	V362F	V363F	T369F	T365F	I375F	V352F	V362F	V362F	C172F	I361F	I375F	V372F	T365F	V356F	I361F	V260F	V362F	T365F	V362F	V362F	V370F	V348F	V349F	T365F	V354F	V355F	I363F	C349F	V355F
T365G	Isa	-0.155359	3.31016e-68	7.4464e-68	Deleterious	I361G	V349G	V362G	V356G	V362G	M370G	V363G	V353G	V362G	L353G	V351G	V362G	V363G	T369G	T365G	I375G	V352G	V362G	V362G	C172G	I361G	I375G	V372G	T365G	V356G	I361G	V260G	V362G	T365G	V362G	V362G	V370G	V348G	V349G	T365G	V354G	V355G	I363G	C349G	V355G
T365H	Isa	-0.0477359	3.31079e-11	4.62232e-11	Deleterious	I361H	V349H	V362H	V356H	V362H	M370H	V363H	V353H	V362H	L353H	V351H	V362H	V363H	T369H	T365H	I375H	V352H	V362H	V362H	C172H	I361H	I375H	V372H	T365H	V356H	I361H	V260H	V362H	T365H	V362H	V362H	V370H	V348H	V349H	T365H	V354H	V355H	I363H	C349H	V355H
T365I	Isa	-0.0519663	1.83637e-12	2.63389e-12	Deleterious	I361I	V349I	V362I	V356I	V362I	M370I	V363I	V353I	V362I	L353I	V351I	V362I	V363I	T369I	T365I	I375I	V352I	V362I	V362I	C172I	I361I	I375I	V372I	T365I	V356I	I361I	V260I	V362I	T365I	V362I	V362I	V370I	V348I	V349I	T365I	V354I	V355I	I363I	C349I	V355I
T365K	Isa	-0.318657	1.01441e-145	2.75617e-145	Deleterious	I361K	V349K	V362K	V356K	V362K	M370K	V363K	V353K	V362K	L353K	V351K	V362K	V363K	T369K	T365K	I375K	V352K	V362K	V362K	C172K	I361K	I375K	V372K	T365K	V356K	I361K	V260K	V362K	T365K	V362K	V362K	V370K	V348K	V349K	T365K	V354K	V355K	I363K	C349K	V355K
T365L	Isa	-0.0342877	6.13457e-06	7.58849e-06	Deleterious	I361L	V349L	V362L	V356L	V362L	M370L	V363L	V353L	V362L	L353L	V351L	V362L	V363L	T369L	T365L	I375L	V352L	V362L	V362L	C172L	I361L	I375L	V372L	T365L	V356L	I361L	V260L	V362L	T365L	V362L	V362L	V370L	V348L	V349L	T365L	V354L	V355L	I363L	C349L	V355L
T365M	Isa	-0.0359536	0.000182893	0.00021753	Deleterious	I361M	V349M	V362M	V356M	V362M	M370M	V363M	V353M	V362M	L353M	V351M	V362M	V363M	T369M	T365M	I375M	V352M	V362M	V362M	C172M	I361M	I375M	V372M	T365M	V356M	I361M	V260M	V362M	T365M	V362M	V362M	V370M	V348M	V349M	T365M	V354M	V355M	I363M	C349M	V355M
T365N	Isa	-0.0210648	0.00219806	0.00253408	Deleterious	I361N	V349N	V362N	V356N	V362N	M370N	V363N	V353N	V362N	L353N	V351N	V362N	V363N	T369N	T365N	I375N	V352N	V362N	V362N	C172N	I361N	I375N	V372N	T365N	V356N	I361N	V260N	V362N	T365N	V362N	V362N	V370N	V348N	V349N	T365N	V354N	V355N	I363N	C349N	V355N
T365P	Isa	-0.339231	5.15317e-215	1.70041e-214	Deleterious	I361P	V349P	V362P	V356P	V362P	M370P	V363P	V353P	V362P	L353P	V351P	V362P	V363P	T369P	T365P	I375P	V352P	V362P	V362P	C172P	I361P	I375P	V372P	T365P	V356P	I361P	V260P	V362P	T365P	V362P	V362P	V370P	V348P	V349P	T365P	V354P	V355P	I363P	C349P	V355P
T365Q	Isa	-0.132641	4.1915e-58	9.1133e-58	Deleterious	I361Q	V349Q	V362Q	V356Q	V362Q	M370Q	V363Q	V353Q	V362Q	L353Q	V351Q	V362Q	V363Q	T369Q	T365Q	I375Q	V352Q	V362Q	V362Q	C172Q	I361Q	I375Q	V372Q	T365Q	V356Q	I361Q	V260Q	V362Q	T365Q	V362Q	V362Q	V370Q	V348Q	V349Q	T365Q	V354Q	V355Q	I363Q	C349Q	V355Q
T365R	Isa	-0.467495	5.86087e-281	2.56021e-280	Deleterious	I361R	V349R	V362R	V356R	V362R	M370R	V363R	V353R	V362R	L353R	V351R	V362R	V363R	T369R	T365R	I375R	V352R	V362R	V362R	C172R	I361R	I375R	V372R	T365R	V356R	I361R	V260R	V362R	T365R	V362R	V362R	V370R	V348R	V349R	T365R	V354R	V355R	I363R	C349R	V355R
T365S	Isa	-0.00500762	0.303938	0.31901	Neutral	I361S	V349S	V362S	V356S	V362S	M370S	V363S	V353S	V362S	L353S	V351S	V362S	V363S	T369S	T365S	I375S	V352S	V362S	V362S	C172S	I361S	I375S	V372S	T365S	V356S	I361S	V260S	V362S	T365S	V362S	V362S	V370S	V348S	V349S	T365S	V354S	V355S	I363S	C349S	V355S
T365T	Isa	0.010996	1	1	Neutral	I361T	V349T	V362T	V356T	V362T	M370T	V363T	V353T	V362T	L353T	V351T	V362T	V363T	T369T	T365T	I375T	V352T	V362T	V362T	C172T	I361T	I375T	V372T	T365T	V356T	I361T	V260T	V362T	T365T	V362T	V362T	V370T	V348T	V349T	T365T	V354T	V355T	I363T	C349T	V355T
T365V	Isa	-0.0304748	1.36875e-05	1.67797e-05	Deleterious	I361V	V349V	V362V	V356V	V362V	M370V	V363V	V353V	V362V	L353V	V351V	V362V	V363V	T369V	T365V	I375V	V352V	V362V	V362V	C172V	I361V	I375V	V372V	T365V	V356V	I361V	V260V	V362V	T365V	V362V	V362V	V370V	V348V	V349V	T365V	V354V	V355V	I363V	C349V	V355V
T365W	Isa	-0.455377	3.42111e-199	1.08676e-198	Deleterious	I361W	V349W	V362W	V356W	V362W	M370W	V363W	V353W	V362W	L353W	V351W	V362W	V363W	T369W	T365W	I375W	V352W	V362W	V362W	C172W	I361W	I375W	V372W	T365W	V356W	I361W	V260W	V362W	T365W	V362W	V362W	V370W	V348W	V349W	T365W	V354W	V355W	I363W	C349W	V355W
T365Y	Isa	-0.0932713	2.34392e-32	4.43216e-32	Deleterious	I361Y	V349Y	V362Y	V356Y	V362Y	M370Y	V363Y	V353Y	V362Y	L353Y	V351Y	V362Y	V363Y	T369Y	T365Y	I375Y	V352Y	V362Y	V362Y	C172Y	I361Y	I375Y	V372Y	T365Y	V356Y	I361Y	V260Y	V362Y	T365Y	V362Y	V362Y	V370Y	V348Y	V349Y	T365Y	V354Y	V355Y	I363Y	C349Y	V355Y
T365A	Clotri	0.0217714	0.378828	0.391078	Neutral	I361A	V349A	V362A	V356A	V362A	M370A	V363A	V353A	V362A	L353A	V351A	V362A	V363A	T369A	T365A	I375A	V352A	V362A	V362A	C172A	I361A	I375A	V372A	T365A	V356A	I361A	V260A	V362A	T365A	V362A	V362A	V370A	V348A	V349A	T365A	V354A	V355A	I363A	C349A	V355A
T365C	Clotri	0.067547	0.000484562	0.000551502	Beneficial	I361C	V349C	V362C	V356C	V362C	M370C	V363C	V353C	V362C	L353C	V351C	V362C	V363C	T369C	T365C	I375C	V352C	V362C	V362C	C172C	I361C	I375C	V372C	T365C	V356C	I361C	V260C	V362C	T365C	V362C	V362C	V370C	V348C	V349C	T365C	V354C	V355C	I363C	C349C	V355C
T365D	Clotri	-0.410207	3.95572e-75	1.17203e-74	Deleterious	I361D	V349D	V362D	V356D	V362D	M370D	V363D	V353D	V362D	L353D	V351D	V362D	V363D	T369D	T365D	I375D	V352D	V362D	V362D	C172D	I361D	I375D	V372D	T365D	V356D	I361D	V260D	V362D	T365D	V362D	V362D	V370D	V348D	V349D	T365D	V354D	V355D	I363D	C349D	V355D
T365E	Clotri	-0.346388	1.85037e-55	4.1334e-55	Deleterious	I361E	V349E	V362E	V356E	V362E	M370E	V363E	V353E	V362E	L353E	V351E	V362E	V363E	T369E	T365E	I375E	V352E	V362E	V362E	C172E	I361E	I375E	V372E	T365E	V356E	I361E	V260E	V362E	T365E	V362E	V362E	V370E	V348E	V349E	T365E	V354E	V355E	I363E	C349E	V355E
T365F	Clotri	-0.33378	5.95717e-52	1.27854e-51	Deleterious	I361F	V349F	V362F	V356F	V362F	M370F	V363F	V353F	V362F	L353F	V351F	V362F	V363F	T369F	T365F	I375F	V352F	V362F	V362F	C172F	I361F	I375F	V372F	T365F	V356F	I361F	V260F	V362F	T365F	V362F	V362F	V370F	V348F	V349F	T365F	V354F	V355F	I363F	C349F	V355F
T365G	Clotri	-0.272425	6.82062e-40	1.2815e-39	Deleterious	I361G	V349G	V362G	V356G	V362G	M370G	V363G	V353G	V362G	L353G	V351G	V362G	V363G	T369G	T365G	I375G	V352G	V362G	V362G	C172G	I361G	I375G	V372G	T365G	V356G	I361G	V260G	V362G	T365G	V362G	V362G	V370G	V348G	V349G	T365G	V354G	V355G	I363G	C349G	V355G
T365H	Clotri	-0.130366	1.57168e-10	2.04939e-10	Deleterious	I361H	V349H	V362H	V356H	V362H	M370H	V363H	V353H	V362H	L353H	V351H	V362H	V363H	T369H	T365H	I375H	V352H	V362H	V362H	C172H	I361H	I375H	V372H	T365H	V356H	I361H	V260H	V362H	T365H	V362H	V362H	V370H	V348H	V349H	T365H	V354H	V355H	I363H	C349H	V355H
T365I	Clotri	-0.137083	1.4138e-10	1.84667e-10	Deleterious	I361I	V349I	V362I	V356I	V362I	M370I	V363I	V353I	V362I	L353I	V351I	V362I	V363I	T369I	T365I	I375I	V352I	V362I	V362I	C172I	I361I	I375I	V372I	T365I	V356I	I361I	V260I	V362I	T365I	V362I	V362I	V370I	V348I	V349I	T365I	V354I	V355I	I363I	C349I	V355I
T365K	Clotri	-0.267844	9.01372e-38	1.64358e-37	Deleterious	I361K	V349K	V362K	V356K	V362K	M370K	V363K	V353K	V362K	L353K	V351K	V362K	V363K	T369K	T365K	I375K	V352K	V362K	V362K	C172K	I361K	I375K	V372K	T365K	V356K	I361K	V260K	V362K	T365K	V362K	V362K	V370K	V348K	V349K	T365K	V354K	V355K	I363K	C349K	V355K
T365L	Clotri	-0.0992067	2.05719e-05	2.43469e-05	Deleterious	I361L	V349L	V362L	V356L	V362L	M370L	V363L	V353L	V362L	L353L	V351L	V362L	V363L	T369L	T365L	I375L	V352L	V362L	V362L	C172L	I361L	I375L	V372L	T365L	V356L	I361L	V260L	V362L	T365L	V362L	V362L	V370L	V348L	V349L	T365L	V354L	V355L	I363L	C349L	V355L
T365M	Clotri	-0.0928513	0.000359664	0.000411797	Deleterious	I361M	V349M	V362M	V356M	V362M	M370M	V363M	V353M	V362M	L353M	V351M	V362M	V363M	T369M	T365M	I375M	V352M	V362M	V362M	C172M	I361M	I375M	V372M	T365M	V356M	I361M	V260M	V362M	T365M	V362M	V362M	V370M	V348M	V349M	T365M	V354M	V355M	I363M	C349M	V355M
T365N	Clotri	-0.0982779	3.84594e-06	4.62745e-06	Deleterious	I361N	V349N	V362N	V356N	V362N	M370N	V363N	V353N	V362N	L353N	V351N	V362N	V363N	T369N	T365N	I375N	V352N	V362N	V362N	C172N	I361N	I375N	V372N	T365N	V356N	I361N	V260N	V362N	T365N	V362N	V362N	V370N	V348N	V349N	T365N	V354N	V355N	I363N	C349N	V355N
T365P	Clotri	-0.39355	1.89183e-70	5.18056e-70	Deleterious	I361P	V349P	V362P	V356P	V362P	M370P	V363P	V353P	V362P	L353P	V351P	V362P	V363P	T369P	T365P	I375P	V352P	V362P	V362P	C172P	I361P	I375P	V372P	T365P	V356P	I361P	V260P	V362P	T365P	V362P	V362P	V370P	V348P	V349P	T365P	V354P	V355P	I363P	C349P	V355P
T365Q	Clotri	-0.26313	1.5018e-37	2.72286e-37	Deleterious	I361Q	V349Q	V362Q	V356Q	V362Q	M370Q	V363Q	V353Q	V362Q	L353Q	V351Q	V362Q	V363Q	T369Q	T365Q	I375Q	V352Q	V362Q	V362Q	C172Q	I361Q	I375Q	V372Q	T365Q	V356Q	I361Q	V260Q	V362Q	T365Q	V362Q	V362Q	V370Q	V348Q	V349Q	T365Q	V354Q	V355Q	I363Q	C349Q	V355Q
T365R	Clotri	-0.465116	1.13227e-85	3.90433e-85	Deleterious	I361R	V349R	V362R	V356R	V362R	M370R	V363R	V353R	V362R	L353R	V351R	V362R	V363R	T369R	T365R	I375R	V352R	V362R	V362R	C172R	I361R	I375R	V372R	T365R	V356R	I361R	V260R	V362R	T365R	V362R	V362R	V370R	V348R	V349R	T365R	V354R	V355R	I363R	C349R	V355R
T365S	Clotri	-0.0271163	0.314138	0.325613	Neutral	I361S	V349S	V362S	V356S	V362S	M370S	V363S	V353S	V362S	L353S	V351S	V362S	V363S	T369S	T365S	I375S	V352S	V362S	V362S	C172S	I361S	I375S	V372S	T365S	V356S	I361S	V260S	V362S	T365S	V362S	V362S	V370S	V348S	V349S	T365S	V354S	V355S	I363S	C349S	V355S
T365T	Clotri	-0.00026934	1	1	Neutral	I361T	V349T	V362T	V356T	V362T	M370T	V363T	V353T	V362T	L353T	V351T	V362T	V363T	T369T	T365T	I375T	V352T	V362T	V362T	C172T	I361T	I375T	V372T	T365T	V356T	I361T	V260T	V362T	T365T	V362T	V362T	V370T	V348T	V349T	T365T	V354T	V355T	I363T	C349T	V355T
T365V	Clotri	-0.0788681	0.000406031	0.000464329	Deleterious	I361V	V349V	V362V	V356V	V362V	M370V	V363V	V353V	V362V	L353V	V351V	V362V	V363V	T369V	T365V	I375V	V352V	V362V	V362V	C172V	I361V	I375V	V372V	T365V	V356V	I361V	V260V	V362V	T365V	V362V	V362V	V370V	V348V	V349V	T365V	V354V	V355V	I363V	C349V	V355V
T365W	Clotri	-0.40452	7.04007e-46	1.41355e-45	Deleterious	I361W	V349W	V362W	V356W	V362W	M370W	V363W	V353W	V362W	L353W	V351W	V362W	V363W	T369W	T365W	I375W	V352W	V362W	V362W	C172W	I361W	I375W	V372W	T365W	V356W	I361W	V260W	V362W	T365W	V362W	V362W	V370W	V348W	V349W	T365W	V354W	V355W	I363W	C349W	V355W
T365Y	Clotri	-0.201147	1.06776e-22	1.61876e-22	Deleterious	I361Y	V349Y	V362Y	V356Y	V362Y	M370Y	V363Y	V353Y	V362Y	L353Y	V351Y	V362Y	V363Y	T369Y	T365Y	I375Y	V352Y	V362Y	V362Y	C172Y	I361Y	I375Y	V372Y	T365Y	V356Y	I361Y	V260Y	V362Y	T365Y	V362Y	V362Y	V370Y	V348Y	V349Y	T365Y	V354Y	V355Y	I363Y	C349Y	V355Y
I366A	Control	0.0227652	0.0181921	0.0578381	Neutral	V362A	V350A	I363A	V357A	I363A	I371A	L364A	I354A	I363A	I354A	I352A	I363A	L364A	I370A	I366A	I376A	I353A	I363A	I363A	I173A	I362A	I376A	V373A	I366A	I357A	I362A	I261A	I363A	I366A	I363A	I363A	V371A	V349A	I350A	I366A	I355A	I356A	I364A	V350A	I356A
I366C	Control	0.0212264	0.0250833	0.0761444	Neutral	V362C	V350C	I363C	V357C	I363C	I371C	L364C	I354C	I363C	I354C	I352C	I363C	L364C	I370C	I366C	I376C	I353C	I363C	I363C	I173C	I362C	I376C	V373C	I366C	I357C	I362C	I261C	I363C	I366C	I363C	I363C	V371C	V349C	I350C	I366C	I355C	I356C	I364C	V350C	I356C
I366D	Control	-0.528946	3.7184e-297	5.54288e-296	Deleterious	V362D	V350D	I363D	V357D	I363D	I371D	L364D	I354D	I363D	I354D	I352D	I363D	L364D	I370D	I366D	I376D	I353D	I363D	I363D	I173D	I362D	I376D	V373D	I366D	I357D	I362D	I261D	I363D	I366D	I363D	I363D	V371D	V349D	I350D	I366D	I355D	I356D	I364D	V350D	I356D
I366E	Control	-0.0326022	0.000717468	0.00284831	Deleterious	V362E	V350E	I363E	V357E	I363E	I371E	L364E	I354E	I363E	I354E	I352E	I363E	L364E	I370E	I366E	I376E	I353E	I363E	I363E	I173E	I362E	I376E	V373E	I366E	I357E	I362E	I261E	I363E	I366E	I363E	I363E	V371E	V349E	I350E	I366E	I355E	I356E	I364E	V350E	I356E
I366F	Control	0.0156241	0.182065	0.381749	Neutral	V362F	V350F	I363F	V357F	I363F	I371F	L364F	I354F	I363F	I354F	I352F	I363F	L364F	I370F	I366F	I376F	I353F	I363F	I363F	I173F	I362F	I376F	V373F	I366F	I357F	I362F	I261F	I363F	I366F	I363F	I363F	V371F	V349F	I350F	I366F	I355F	I356F	I364F	V350F	I356F
I366G	Control	-0.0556339	1.09239e-12	5.58738e-12	Deleterious	V362G	V350G	I363G	V357G	I363G	I371G	L364G	I354G	I363G	I354G	I352G	I363G	L364G	I370G	I366G	I376G	I353G	I363G	I363G	I173G	I362G	I376G	V373G	I366G	I357G	I362G	I261G	I363G	I366G	I363G	I363G	V371G	V349G	I350G	I366G	I355G	I356G	I364G	V350G	I356G
I366H	Control	0.00497328	0.65365	0.838624	Neutral	V362H	V350H	I363H	V357H	I363H	I371H	L364H	I354H	I363H	I354H	I352H	I363H	L364H	I370H	I366H	I376H	I353H	I363H	I363H	I173H	I362H	I376H	V373H	I366H	I357H	I362H	I261H	I363H	I366H	I363H	I363H	V371H	V349H	I350H	I366H	I355H	I356H	I364H	V350H	I356H
I366I	Control	0.0148636	1	1	Neutral	V362I	V350I	I363I	V357I	I363I	I371I	L364I	I354I	I363I	I354I	I352I	I363I	L364I	I370I	I366I	I376I	I353I	I363I	I363I	I173I	I362I	I376I	V373I	I366I	I357I	I362I	I261I	I363I	I366I	I363I	I363I	V371I	V349I	I350I	I366I	I355I	I356I	I364I	V350I	I356I
I366K	Control	-0.158221	1.93065e-63	1.29988e-62	Deleterious	V362K	V350K	I363K	V357K	I363K	I371K	L364K	I354K	I363K	I354K	I352K	I363K	L364K	I370K	I366K	I376K	I353K	I363K	I363K	I173K	I362K	I376K	V373K	I366K	I357K	I362K	I261K	I363K	I366K	I363K	I363K	V371K	V349K	I350K	I366K	I355K	I356K	I364K	V350K	I356K
I366L	Control	0.0354252	0.00209758	0.00790149	Beneficial	V362L	V350L	I363L	V357L	I363L	I371L	L364L	I354L	I363L	I354L	I352L	I363L	L364L	I370L	I366L	I376L	I353L	I363L	I363L	I173L	I362L	I376L	V373L	I366L	I357L	I362L	I261L	I363L	I366L	I363L	I363L	V371L	V349L	I350L	I366L	I355L	I356L	I364L	V350L	I356L
I366M	Control	0.0226863	0.0956574	0.236276	Neutral	V362M	V350M	I363M	V357M	I363M	I371M	L364M	I354M	I363M	I354M	I352M	I363M	L364M	I370M	I366M	I376M	I353M	I363M	I363M	I173M	I362M	I376M	V373M	I366M	I357M	I362M	I261M	I363M	I366M	I363M	I363M	V371M	V349M	I350M	I366M	I355M	I356M	I364M	V350M	I356M
I366N	Control	0.00453064	0.113699	0.271898	Neutral	V362N	V350N	I363N	V357N	I363N	I371N	L364N	I354N	I363N	I354N	I352N	I363N	L364N	I370N	I366N	I376N	I353N	I363N	I363N	I173N	I362N	I376N	V373N	I366N	I357N	I362N	I261N	I363N	I366N	I363N	I363N	V371N	V349N	I350N	I366N	I355N	I356N	I364N	V350N	I356N
I366P	Control	-0.268272	1.50013e-134	1.23591e-133	Deleterious	V362P	V350P	I363P	V357P	I363P	I371P	L364P	I354P	I363P	I354P	I352P	I363P	L364P	I370P	I366P	I376P	I353P	I363P	I363P	I173P	I362P	I376P	V373P	I366P	I357P	I362P	I261P	I363P	I366P	I363P	I363P	V371P	V349P	I350P	I366P	I355P	I356P	I364P	V350P	I356P
I366Q	Control	0.0132364	0.305305	0.546809	Neutral	V362Q	V350Q	I363Q	V357Q	I363Q	I371Q	L364Q	I354Q	I363Q	I354Q	I352Q	I363Q	L364Q	I370Q	I366Q	I376Q	I353Q	I363Q	I363Q	I173Q	I362Q	I376Q	V373Q	I366Q	I357Q	I362Q	I261Q	I363Q	I366Q	I363Q	I363Q	V371Q	V349Q	I350Q	I366Q	I355Q	I356Q	I364Q	V350Q	I356Q
I366R	Control	-0.0314695	0.000140025	0.000585627	Deleterious	V362R	V350R	I363R	V357R	I363R	I371R	L364R	I354R	I363R	I354R	I352R	I363R	L364R	I370R	I366R	I376R	I353R	I363R	I363R	I173R	I362R	I376R	V373R	I366R	I357R	I362R	I261R	I363R	I366R	I363R	I363R	V371R	V349R	I350R	I366R	I355R	I356R	I364R	V350R	I356R
I366S	Control	0.0220868	0.103658	0.252618	Neutral	V362S	V350S	I363S	V357S	I363S	I371S	L364S	I354S	I363S	I354S	I352S	I363S	L364S	I370S	I366S	I376S	I353S	I363S	I363S	I173S	I362S	I376S	V373S	I366S	I357S	I362S	I261S	I363S	I366S	I363S	I363S	V371S	V349S	I350S	I366S	I355S	I356S	I364S	V350S	I356S
I366T	Control	0.0123502	0.119254	0.281849	Neutral	V362T	V350T	I363T	V357T	I363T	I371T	L364T	I354T	I363T	I354T	I352T	I363T	L364T	I370T	I366T	I376T	I353T	I363T	I363T	I173T	I362T	I376T	V373T	I366T	I357T	I362T	I261T	I363T	I366T	I363T	I363T	V371T	V349T	I350T	I366T	I355T	I356T	I364T	V350T	I356T
I366V	Control	0.028234	0.00284953	0.0105271	Neutral	V362V	V350V	I363V	V357V	I363V	I371V	L364V	I354V	I363V	I354V	I352V	I363V	L364V	I370V	I366V	I376V	I353V	I363V	I363V	I173V	I362V	I376V	V373V	I366V	I357V	I362V	I261V	I363V	I366V	I363V	I363V	V371V	V349V	I350V	I366V	I355V	I356V	I364V	V350V	I356V
I366W	Control	0.0218404	0.101898	0.248962	Neutral	V362W	V350W	I363W	V357W	I363W	I371W	L364W	I354W	I363W	I354W	I352W	I363W	L364W	I370W	I366W	I376W	I353W	I363W	I363W	I173W	I362W	I376W	V373W	I366W	I357W	I362W	I261W	I363W	I366W	I363W	I363W	V371W	V349W	I350W	I366W	I355W	I356W	I364W	V350W	I356W
I366Y	Control	0.0187516	0.0381171	0.108894	Neutral	V362Y	V350Y	I363Y	V357Y	I363Y	I371Y	L364Y	I354Y	I363Y	I354Y	I352Y	I363Y	L364Y	I370Y	I366Y	I376Y	I353Y	I363Y	I363Y	I173Y	I362Y	I376Y	V373Y	I366Y	I357Y	I362Y	I261Y	I363Y	I366Y	I363Y	I363Y	V371Y	V349Y	I350Y	I366Y	I355Y	I356Y	I364Y	V350Y	I356Y
I366A	Fluco	-0.444724	2.17058e-140	5.85186e-140	Deleterious	V362A	V350A	I363A	V357A	I363A	I371A	L364A	I354A	I363A	I354A	I352A	I363A	L364A	I370A	I366A	I376A	I353A	I363A	I363A	I173A	I362A	I376A	V373A	I366A	I357A	I362A	I261A	I363A	I366A	I363A	I363A	V371A	V349A	I350A	I366A	I355A	I356A	I364A	V350A	I356A
I366C	Fluco	-0.0746106	1.26443e-07	1.51282e-07	Deleterious	V362C	V350C	I363C	V357C	I363C	I371C	L364C	I354C	I363C	I354C	I352C	I363C	L364C	I370C	I366C	I376C	I353C	I363C	I363C	I173C	I362C	I376C	V373C	I366C	I357C	I362C	I261C	I363C	I366C	I363C	I363C	V371C	V349C	I350C	I366C	I355C	I356C	I364C	V350C	I356C
I366D	Fluco	-0.626502	1.44568e-204	6.56209e-204	Deleterious	V362D	V350D	I363D	V357D	I363D	I371D	L364D	I354D	I363D	I354D	I352D	I363D	L364D	I370D	I366D	I376D	I353D	I363D	I363D	I173D	I362D	I376D	V373D	I366D	I357D	I362D	I261D	I363D	I366D	I363D	I363D	V371D	V349D	I350D	I366D	I355D	I356D	I364D	V350D	I356D
I366E	Fluco	-0.665297	6.22768e-218	3.39378e-217	Deleterious	V362E	V350E	I363E	V357E	I363E	I371E	L364E	I354E	I363E	I354E	I352E	I363E	L364E	I370E	I366E	I376E	I353E	I363E	I363E	I173E	I362E	I376E	V373E	I366E	I357E	I362E	I261E	I363E	I366E	I363E	I363E	V371E	V349E	I350E	I366E	I355E	I356E	I364E	V350E	I356E
I366F	Fluco	-0.218349	3.04089e-49	5.42854e-49	Deleterious	V362F	V350F	I363F	V357F	I363F	I371F	L364F	I354F	I363F	I354F	I352F	I363F	L364F	I370F	I366F	I376F	I353F	I363F	I363F	I173F	I362F	I376F	V373F	I366F	I357F	I362F	I261F	I363F	I366F	I363F	I363F	V371F	V349F	I350F	I366F	I355F	I356F	I364F	V350F	I356F
I366G	Fluco	-0.7134	9.37018e-246	1.11482e-244	Deleterious	V362G	V350G	I363G	V357G	I363G	I371G	L364G	I354G	I363G	I354G	I352G	I363G	L364G	I370G	I366G	I376G	I353G	I363G	I363G	I173G	I362G	I376G	V373G	I366G	I357G	I362G	I261G	I363G	I366G	I363G	I363G	V371G	V349G	I350G	I366G	I355G	I356G	I364G	V350G	I356G
I366H	Fluco	-0.525285	9.07505e-168	2.91177e-167	Deleterious	V362H	V350H	I363H	V357H	I363H	I371H	L364H	I354H	I363H	I354H	I352H	I363H	L364H	I370H	I366H	I376H	I353H	I363H	I363H	I173H	I362H	I376H	V373H	I366H	I357H	I362H	I261H	I363H	I366H	I363H	I363H	V371H	V349H	I350H	I366H	I355H	I356H	I364H	V350H	I356H
I366I	Fluco	-0.0229504	1	1	Neutral	V362I	V350I	I363I	V357I	I363I	I371I	L364I	I354I	I363I	I354I	I352I	I363I	L364I	I370I	I366I	I376I	I353I	I363I	I363I	I173I	I362I	I376I	V373I	I366I	I357I	I362I	I261I	I363I	I366I	I363I	I363I	V371I	V349I	I350I	I366I	I355I	I356I	I364I	V350I	I356I
I366K	Fluco	-0.7811	7.18827e-252	1.00139e-250	Deleterious	V362K	V350K	I363K	V357K	I363K	I371K	L364K	I354K	I363K	I354K	I352K	I363K	L364K	I370K	I366K	I376K	I353K	I363K	I363K	I173K	I362K	I376K	V373K	I366K	I357K	I362K	I261K	I363K	I366K	I363K	I363K	V371K	V349K	I350K	I366K	I355K	I356K	I364K	V350K	I356K
I366L	Fluco	-0.0767433	7.10152e-08	8.53118e-08	Deleterious	V362L	V350L	I363L	V357L	I363L	I371L	L364L	I354L	I363L	I354L	I352L	I363L	L364L	I370L	I366L	I376L	I353L	I363L	I363L	I173L	I362L	I376L	V373L	I366L	I357L	I362L	I261L	I363L	I366L	I363L	I363L	V371L	V349L	I350L	I366L	I355L	I356L	I364L	V350L	I356L
I366M	Fluco	-0.164083	2.47882e-15	3.24219e-15	Deleterious	V362M	V350M	I363M	V357M	I363M	I371M	L364M	I354M	I363M	I354M	I352M	I363M	L364M	I370M	I366M	I376M	I353M	I363M	I363M	I173M	I362M	I376M	V373M	I366M	I357M	I362M	I261M	I363M	I366M	I363M	I363M	V371M	V349M	I350M	I366M	I355M	I356M	I364M	V350M	I356M
I366N	Fluco	-0.341634	5.6911e-74	1.15541e-73	Deleterious	V362N	V350N	I363N	V357N	I363N	I371N	L364N	I354N	I363N	I354N	I352N	I363N	L364N	I370N	I366N	I376N	I353N	I363N	I363N	I173N	I362N	I376N	V373N	I366N	I357N	I362N	I261N	I363N	I366N	I363N	I363N	V371N	V349N	I350N	I366N	I355N	I356N	I364N	V350N	I356N
I366P	Fluco	-0.684867	2.26323e-235	1.96163e-234	Deleterious	V362P	V350P	I363P	V357P	I363P	I371P	L364P	I354P	I363P	I354P	I352P	I363P	L364P	I370P	I366P	I376P	I353P	I363P	I363P	I173P	I362P	I376P	V373P	I366P	I357P	I362P	I261P	I363P	I366P	I363P	I363P	V371P	V349P	I350P	I366P	I355P	I356P	I364P	V350P	I356P
I366Q	Fluco	-0.644158	1.02212e-206	4.78698e-206	Deleterious	V362Q	V350Q	I363Q	V357Q	I363Q	I371Q	L364Q	I354Q	I363Q	I354Q	I352Q	I363Q	L364Q	I370Q	I366Q	I376Q	I353Q	I363Q	I363Q	I173Q	I362Q	I376Q	V373Q	I366Q	I357Q	I362Q	I261Q	I363Q	I366Q	I363Q	I363Q	V371Q	V349Q	I350Q	I366Q	I355Q	I356Q	I364Q	V350Q	I356Q
I366R	Fluco	-0.64005	8.16482e-211	4.01533e-210	Deleterious	V362R	V350R	I363R	V357R	I363R	I371R	L364R	I354R	I363R	I354R	I352R	I363R	L364R	I370R	I366R	I376R	I353R	I363R	I363R	I173R	I362R	I376R	V373R	I366R	I357R	I362R	I261R	I363R	I366R	I363R	I363R	V371R	V349R	I350R	I366R	I355R	I356R	I364R	V350R	I356R
I366S	Fluco	-0.520821	1.99983e-174	6.73228e-174	Deleterious	V362S	V350S	I363S	V357S	I363S	I371S	L364S	I354S	I363S	I354S	I352S	I363S	L364S	I370S	I366S	I376S	I353S	I363S	I363S	I173S	I362S	I376S	V373S	I366S	I357S	I362S	I261S	I363S	I366S	I363S	I363S	V371S	V349S	I350S	I366S	I355S	I356S	I364S	V350S	I356S
I366T	Fluco	-0.125657	6.28903e-20	8.62013e-20	Deleterious	V362T	V350T	I363T	V357T	I363T	I371T	L364T	I354T	I363T	I354T	I352T	I363T	L364T	I370T	I366T	I376T	I353T	I363T	I363T	I173T	I362T	I376T	V373T	I366T	I357T	I362T	I261T	I363T	I366T	I363T	I363T	V371T	V349T	I350T	I366T	I355T	I356T	I364T	V350T	I356T
I366V	Fluco	-0.00783096	0.624135	0.63457	Neutral	V362V	V350V	I363V	V357V	I363V	I371V	L364V	I354V	I363V	I354V	I352V	I363V	L364V	I370V	I366V	I376V	I353V	I363V	I363V	I173V	I362V	I376V	V373V	I366V	I357V	I362V	I261V	I363V	I366V	I363V	I363V	V371V	V349V	I350V	I366V	I355V	I356V	I364V	V350V	I356V
I366W	Fluco	-0.360453	9.83686e-56	1.81877e-55	Deleterious	V362W	V350W	I363W	V357W	I363W	I371W	L364W	I354W	I363W	I354W	I352W	I363W	L364W	I370W	I366W	I376W	I353W	I363W	I363W	I173W	I362W	I376W	V373W	I366W	I357W	I362W	I261W	I363W	I366W	I363W	I363W	V371W	V349W	I350W	I366W	I355W	I356W	I364W	V350W	I356W
I366Y	Fluco	-0.128463	9.77452e-24	1.3828e-23	Deleterious	V362Y	V350Y	I363Y	V357Y	I363Y	I371Y	L364Y	I354Y	I363Y	I354Y	I352Y	I363Y	L364Y	I370Y	I366Y	I376Y	I353Y	I363Y	I363Y	I173Y	I362Y	I376Y	V373Y	I366Y	I357Y	I362Y	I261Y	I363Y	I366Y	I363Y	I363Y	V371Y	V349Y	I350Y	I366Y	I355Y	I356Y	I364Y	V350Y	I356Y
I366A	Itra	-0.256251	5.45404e-84	1.24817e-83	Deleterious	V362A	V350A	I363A	V357A	I363A	I371A	L364A	I354A	I363A	I354A	I352A	I363A	L364A	I370A	I366A	I376A	I353A	I363A	I363A	I173A	I362A	I376A	V373A	I366A	I357A	I362A	I261A	I363A	I366A	I363A	I363A	V371A	V349A	I350A	I366A	I355A	I356A	I364A	V350A	I356A
I366C	Itra	-0.0453845	9.25764e-05	0.000106537	Deleterious	V362C	V350C	I363C	V357C	I363C	I371C	L364C	I354C	I363C	I354C	I352C	I363C	L364C	I370C	I366C	I376C	I353C	I363C	I363C	I173C	I362C	I376C	V373C	I366C	I357C	I362C	I261C	I363C	I366C	I363C	I363C	V371C	V349C	I350C	I366C	I355C	I356C	I364C	V350C	I356C
I366D	Itra	-0.512837	7.37242e-214	5.07069e-213	Deleterious	V362D	V350D	I363D	V357D	I363D	I371D	L364D	I354D	I363D	I354D	I352D	I363D	L364D	I370D	I366D	I376D	I353D	I363D	I363D	I173D	I362D	I376D	V373D	I366D	I357D	I362D	I261D	I363D	I366D	I363D	I363D	V371D	V349D	I350D	I366D	I355D	I356D	I364D	V350D	I356D
I366E	Itra	-0.487639	4.64469e-200	2.58631e-199	Deleterious	V362E	V350E	I363E	V357E	I363E	I371E	L364E	I354E	I363E	I354E	I352E	I363E	L364E	I370E	I366E	I376E	I353E	I363E	I363E	I173E	I362E	I376E	V373E	I366E	I357E	I362E	I261E	I363E	I366E	I363E	I363E	V371E	V349E	I350E	I366E	I355E	I356E	I364E	V350E	I356E
I366F	Itra	-0.139938	4.36132e-28	6.53942e-28	Deleterious	V362F	V350F	I363F	V357F	I363F	I371F	L364F	I354F	I363F	I354F	I352F	I363F	L364F	I370F	I366F	I376F	I353F	I363F	I363F	I173F	I362F	I376F	V373F	I366F	I357F	I362F	I261F	I363F	I366F	I363F	I363F	V371F	V349F	I350F	I366F	I355F	I356F	I364F	V350F	I356F
I366G	Itra	-0.534625	6.42082e-218	4.73953e-217	Deleterious	V362G	V350G	I363G	V357G	I363G	I371G	L364G	I354G	I363G	I354G	I352G	I363G	L364G	I370G	I366G	I376G	I353G	I363G	I363G	I173G	I362G	I376G	V373G	I366G	I357G	I362G	I261G	I363G	I366G	I363G	I363G	V371G	V349G	I350G	I366G	I355G	I356G	I364G	V350G	I356G
I366H	Itra	-0.338467	6.22815e-130	1.88319e-129	Deleterious	V362H	V350H	I363H	V357H	I363H	I371H	L364H	I354H	I363H	I354H	I352H	I363H	L364H	I370H	I366H	I376H	I353H	I363H	I363H	I173H	I362H	I376H	V373H	I366H	I357H	I362H	I261H	I363H	I366H	I363H	I363H	V371H	V349H	I350H	I366H	I355H	I356H	I364H	V350H	I356H
I366I	Itra	-0.0119987	1	1	Neutral	V362I	V350I	I363I	V357I	I363I	I371I	L364I	I354I	I363I	I354I	I352I	I363I	L364I	I370I	I366I	I376I	I353I	I363I	I363I	I173I	I362I	I376I	V373I	I366I	I357I	I362I	I261I	I363I	I366I	I363I	I363I	V371I	V349I	I350I	I366I	I355I	I356I	I364I	V350I	I356I
I366K	Itra	-0.640501	6.85668e-263	1.41989e-261	Deleterious	V362K	V350K	I363K	V357K	I363K	I371K	L364K	I354K	I363K	I354K	I352K	I363K	L364K	I370K	I366K	I376K	I353K	I363K	I363K	I173K	I362K	I376K	V373K	I366K	I357K	I362K	I261K	I363K	I366K	I363K	I363K	V371K	V349K	I350K	I366K	I355K	I356K	I364K	V350K	I356K
I366L	Itra	-0.0463122	3.17331e-05	3.68281e-05	Deleterious	V362L	V350L	I363L	V357L	I363L	I371L	L364L	I354L	I363L	I354L	I352L	I363L	L364L	I370L	I366L	I376L	I353L	I363L	I363L	I173L	I362L	I376L	V373L	I366L	I357L	I362L	I261L	I363L	I366L	I363L	I363L	V371L	V349L	I350L	I366L	I355L	I356L	I364L	V350L	I356L
I366M	Itra	-0.0939386	6.87446e-08	8.34476e-08	Deleterious	V362M	V350M	I363M	V357M	I363M	I371M	L364M	I354M	I363M	I354M	I352M	I363M	L364M	I370M	I366M	I376M	I353M	I363M	I363M	I173M	I362M	I376M	V373M	I366M	I357M	I362M	I261M	I363M	I366M	I363M	I363M	V371M	V349M	I350M	I366M	I355M	I356M	I364M	V350M	I356M
I366N	Itra	-0.292906	1.4374e-90	3.45031e-90	Deleterious	V362N	V350N	I363N	V357N	I363N	I371N	L364N	I354N	I363N	I354N	I352N	I363N	L364N	I370N	I366N	I376N	I353N	I363N	I363N	I173N	I362N	I376N	V373N	I366N	I357N	I362N	I261N	I363N	I366N	I363N	I363N	V371N	V349N	I350N	I366N	I355N	I356N	I364N	V350N	I356N
I366P	Itra	-0.575363	6.66297e-238	7.01259e-237	Deleterious	V362P	V350P	I363P	V357P	I363P	I371P	L364P	I354P	I363P	I354P	I352P	I363P	L364P	I370P	I366P	I376P	I353P	I363P	I363P	I173P	I362P	I376P	V373P	I366P	I357P	I362P	I261P	I363P	I366P	I363P	I363P	V371P	V349P	I350P	I366P	I355P	I356P	I364P	V350P	I356P
I366Q	Itra	-0.383084	2.19959e-151	7.70963e-151	Deleterious	V362Q	V350Q	I363Q	V357Q	I363Q	I371Q	L364Q	I354Q	I363Q	I354Q	I352Q	I363Q	L364Q	I370Q	I366Q	I376Q	I353Q	I363Q	I363Q	I173Q	I362Q	I376Q	V373Q	I366Q	I357Q	I362Q	I261Q	I363Q	I366Q	I363Q	I363Q	V371Q	V349Q	I350Q	I366Q	I355Q	I356Q	I364Q	V350Q	I356Q
I366R	Itra	-0.490854	2.39352e-193	1.23557e-192	Deleterious	V362R	V350R	I363R	V357R	I363R	I371R	L364R	I354R	I363R	I354R	I352R	I363R	L364R	I370R	I366R	I376R	I353R	I363R	I363R	I173R	I362R	I376R	V373R	I366R	I357R	I362R	I261R	I363R	I366R	I363R	I363R	V371R	V349R	I350R	I366R	I355R	I356R	I364R	V350R	I356R
I366S	Itra	-0.326899	9.93242e-119	2.81235e-118	Deleterious	V362S	V350S	I363S	V357S	I363S	I371S	L364S	I354S	I363S	I354S	I352S	I363S	L364S	I370S	I366S	I376S	I353S	I363S	I363S	I173S	I362S	I376S	V373S	I366S	I357S	I362S	I261S	I363S	I366S	I363S	I363S	V371S	V349S	I350S	I366S	I355S	I356S	I364S	V350S	I356S
I366T	Itra	-0.0710446	8.27574e-13	1.06965e-12	Deleterious	V362T	V350T	I363T	V357T	I363T	I371T	L364T	I354T	I363T	I354T	I352T	I363T	L364T	I370T	I366T	I376T	I353T	I363T	I363T	I173T	I362T	I376T	V373T	I366T	I357T	I362T	I261T	I363T	I366T	I363T	I363T	V371T	V349T	I350T	I366T	I355T	I356T	I364T	V350T	I356T
I366V	Itra	-0.0194177	0.121902	0.129186	Neutral	V362V	V350V	I363V	V357V	I363V	I371V	L364V	I354V	I363V	I354V	I352V	I363V	L364V	I370V	I366V	I376V	I353V	I363V	I363V	I173V	I362V	I376V	V373V	I366V	I357V	I362V	I261V	I363V	I366V	I363V	I363V	V371V	V349V	I350V	I366V	I355V	I356V	I364V	V350V	I356V
I366W	Itra	-0.172035	1.15704e-25	1.69637e-25	Deleterious	V362W	V350W	I363W	V357W	I363W	I371W	L364W	I354W	I363W	I354W	I352W	I363W	L364W	I370W	I366W	I376W	I353W	I363W	I363W	I173W	I362W	I376W	V373W	I366W	I357W	I362W	I261W	I363W	I366W	I363W	I363W	V371W	V349W	I350W	I366W	I355W	I356W	I364W	V350W	I356W
I366Y	Itra	-0.133925	2.33457e-27	3.476e-27	Deleterious	V362Y	V350Y	I363Y	V357Y	I363Y	I371Y	L364Y	I354Y	I363Y	I354Y	I352Y	I363Y	L364Y	I370Y	I366Y	I376Y	I353Y	I363Y	I363Y	I173Y	I362Y	I376Y	V373Y	I366Y	I357Y	I362Y	I261Y	I363Y	I366Y	I363Y	I363Y	V371Y	V349Y	I350Y	I366Y	I355Y	I356Y	I364Y	V350Y	I356Y
I366A	Vorico	-0.362508	1.76539e-109	5.3976e-109	Deleterious	V362A	V350A	I363A	V357A	I363A	I371A	L364A	I354A	I363A	I354A	I352A	I363A	L364A	I370A	I366A	I376A	I353A	I363A	I363A	I173A	I362A	I376A	V373A	I366A	I357A	I362A	I261A	I363A	I366A	I363A	I363A	V371A	V349A	I350A	I366A	I355A	I356A	I364A	V350A	I356A
I366C	Vorico	-0.0653221	1.89877e-06	2.25626e-06	Deleterious	V362C	V350C	I363C	V357C	I363C	I371C	L364C	I354C	I363C	I354C	I352C	I363C	L364C	I370C	I366C	I376C	I353C	I363C	I363C	I173C	I362C	I376C	V373C	I366C	I357C	I362C	I261C	I363C	I366C	I363C	I363C	V371C	V349C	I350C	I366C	I355C	I356C	I364C	V350C	I356C
I366D	Vorico	-0.499369	2.01221e-166	1.47678e-165	Deleterious	V362D	V350D	I363D	V357D	I363D	I371D	L364D	I354D	I363D	I354D	I352D	I363D	L364D	I370D	I366D	I376D	I353D	I363D	I363D	I173D	I362D	I376D	V373D	I366D	I357D	I362D	I261D	I363D	I366D	I363D	I363D	V371D	V349D	I350D	I366D	I355D	I356D	I364D	V350D	I356D
I366E	Vorico	-0.54771	1.33687e-188	1.58073e-187	Deleterious	V362E	V350E	I363E	V357E	I363E	I371E	L364E	I354E	I363E	I354E	I352E	I363E	L364E	I370E	I366E	I376E	I353E	I363E	I363E	I173E	I362E	I376E	V373E	I366E	I357E	I362E	I261E	I363E	I366E	I363E	I363E	V371E	V349E	I350E	I366E	I355E	I356E	I364E	V350E	I356E
I366F	Vorico	-0.228553	1.30071e-52	2.44746e-52	Deleterious	V362F	V350F	I363F	V357F	I363F	I371F	L364F	I354F	I363F	I354F	I352F	I363F	L364F	I370F	I366F	I376F	I353F	I363F	I363F	I173F	I362F	I376F	V373F	I366F	I357F	I362F	I261F	I363F	I366F	I363F	I363F	V371F	V349F	I350F	I366F	I355F	I356F	I364F	V350F	I356F
I366G	Vorico	-0.552848	9.32718e-191	1.17541e-189	Deleterious	V362G	V350G	I363G	V357G	I363G	I371G	L364G	I354G	I363G	I354G	I352G	I363G	L364G	I370G	I366G	I376G	I353G	I363G	I363G	I173G	I362G	I376G	V373G	I366G	I357G	I362G	I261G	I363G	I366G	I363G	I363G	V371G	V349G	I350G	I366G	I355G	I356G	I364G	V350G	I356G
I366H	Vorico	-0.419216	1.87071e-138	8.31401e-138	Deleterious	V362H	V350H	I363H	V357H	I363H	I371H	L364H	I354H	I363H	I354H	I352H	I363H	L364H	I370H	I366H	I376H	I353H	I363H	I363H	I173H	I362H	I376H	V373H	I366H	I357H	I362H	I261H	I363H	I366H	I363H	I363H	V371H	V349H	I350H	I366H	I355H	I356H	I364H	V350H	I356H
I366I	Vorico	-0.0095497	1	1	Neutral	V362I	V350I	I363I	V357I	I363I	I371I	L364I	I354I	I363I	I354I	I352I	I363I	L364I	I370I	I366I	I376I	I353I	I363I	I363I	I173I	I362I	I376I	V373I	I366I	I357I	I362I	I261I	I363I	I366I	I363I	I363I	V371I	V349I	I350I	I366I	I355I	I356I	I364I	V350I	I356I
I366K	Vorico	-0.648145	1.12725e-221	3.92589e-220	Deleterious	V362K	V350K	I363K	V357K	I363K	I371K	L364K	I354K	I363K	I354K	I352K	I363K	L364K	I370K	I366K	I376K	I353K	I363K	I363K	I173K	I362K	I376K	V373K	I366K	I357K	I362K	I261K	I363K	I366K	I363K	I363K	V371K	V349K	I350K	I366K	I355K	I356K	I364K	V350K	I356K
I366L	Vorico	-0.081046	3.67552e-09	4.54811e-09	Deleterious	V362L	V350L	I363L	V357L	I363L	I371L	L364L	I354L	I363L	I354L	I352L	I363L	L364L	I370L	I366L	I376L	I353L	I363L	I363L	I173L	I362L	I376L	V373L	I366L	I357L	I362L	I261L	I363L	I366L	I363L	I363L	V371L	V349L	I350L	I366L	I355L	I356L	I364L	V350L	I356L
I366M	Vorico	-0.156504	2.92717e-18	4.02946e-18	Deleterious	V362M	V350M	I363M	V357M	I363M	I371M	L364M	I354M	I363M	I354M	I352M	I363M	L364M	I370M	I366M	I376M	I353M	I363M	I363M	I173M	I362M	I376M	V373M	I366M	I357M	I362M	I261M	I363M	I366M	I363M	I363M	V371M	V349M	I350M	I366M	I355M	I356M	I364M	V350M	I356M
I366N	Vorico	-0.378284	2.36216e-95	6.29307e-95	Deleterious	V362N	V350N	I363N	V357N	I363N	I371N	L364N	I354N	I363N	I354N	I352N	I363N	L364N	I370N	I366N	I376N	I353N	I363N	I363N	I173N	I362N	I376N	V373N	I366N	I357N	I362N	I261N	I363N	I366N	I363N	I363N	V371N	V349N	I350N	I366N	I355N	I356N	I364N	V350N	I356N
I366P	Vorico	-0.587058	1.64599e-194	2.23609e-193	Deleterious	V362P	V350P	I363P	V357P	I363P	I371P	L364P	I354P	I363P	I354P	I352P	I363P	L364P	I370P	I366P	I376P	I353P	I363P	I363P	I173P	I362P	I376P	V373P	I366P	I357P	I362P	I261P	I363P	I366P	I363P	I363P	V371P	V349P	I350P	I366P	I355P	I356P	I364P	V350P	I356P
I366Q	Vorico	-0.449005	3.82388e-138	1.69161e-137	Deleterious	V362Q	V350Q	I363Q	V357Q	I363Q	I371Q	L364Q	I354Q	I363Q	I354Q	I352Q	I363Q	L364Q	I370Q	I366Q	I376Q	I353Q	I363Q	I363Q	I173Q	I362Q	I376Q	V373Q	I366Q	I357Q	I362Q	I261Q	I363Q	I366Q	I363Q	I363Q	V371Q	V349Q	I350Q	I366Q	I355Q	I356Q	I364Q	V350Q	I356Q
I366R	Vorico	-0.474084	7.21266e-142	3.36972e-141	Deleterious	V362R	V350R	I363R	V357R	I363R	I371R	L364R	I354R	I363R	I354R	I352R	I363R	L364R	I370R	I366R	I376R	I353R	I363R	I363R	I173R	I362R	I376R	V373R	I366R	I357R	I362R	I261R	I363R	I366R	I363R	I363R	V371R	V349R	I350R	I366R	I355R	I356R	I364R	V350R	I356R
I366S	Vorico	-0.406751	2.14001e-128	8.26448e-128	Deleterious	V362S	V350S	I363S	V357S	I363S	I371S	L364S	I354S	I363S	I354S	I352S	I363S	L364S	I370S	I366S	I376S	I353S	I363S	I363S	I173S	I362S	I376S	V373S	I366S	I357S	I362S	I261S	I363S	I366S	I363S	I363S	V371S	V349S	I350S	I366S	I355S	I356S	I364S	V350S	I356S
I366T	Vorico	-0.116412	4.08321e-17	5.54315e-17	Deleterious	V362T	V350T	I363T	V357T	I363T	I371T	L364T	I354T	I363T	I354T	I352T	I363T	L364T	I370T	I366T	I376T	I353T	I363T	I363T	I173T	I362T	I376T	V373T	I366T	I357T	I362T	I261T	I363T	I366T	I363T	I363T	V371T	V349T	I350T	I366T	I355T	I356T	I364T	V350T	I356T
I366V	Vorico	-0.0104564	0.427947	0.440006	Neutral	V362V	V350V	I363V	V357V	I363V	I371V	L364V	I354V	I363V	I354V	I352V	I363V	L364V	I370V	I366V	I376V	I353V	I363V	I363V	I173V	I362V	I376V	V373V	I366V	I357V	I362V	I261V	I363V	I366V	I363V	I363V	V371V	V349V	I350V	I366V	I355V	I356V	I364V	V350V	I356V
I366W	Vorico	-0.31541	7.6762e-52	1.43172e-51	Deleterious	V362W	V350W	I363W	V357W	I363W	I371W	L364W	I354W	I363W	I354W	I352W	I363W	L364W	I370W	I366W	I376W	I353W	I363W	I363W	I173W	I362W	I376W	V373W	I366W	I357W	I362W	I261W	I363W	I366W	I363W	I363W	V371W	V349W	I350W	I366W	I355W	I356W	I364W	V350W	I356W
I366Y	Vorico	-0.219798	3.24579e-51	6.02161e-51	Deleterious	V362Y	V350Y	I363Y	V357Y	I363Y	I371Y	L364Y	I354Y	I363Y	I354Y	I352Y	I363Y	L364Y	I370Y	I366Y	I376Y	I353Y	I363Y	I363Y	I173Y	I362Y	I376Y	V373Y	I366Y	I357Y	I362Y	I261Y	I363Y	I366Y	I363Y	I363Y	V371Y	V349Y	I350Y	I366Y	I355Y	I356Y	I364Y	V350Y	I356Y
I366A	Posaco	-0.289942	1.93504e-91	4.89315e-91	Deleterious	V362A	V350A	I363A	V357A	I363A	I371A	L364A	I354A	I363A	I354A	I352A	I363A	L364A	I370A	I366A	I376A	I353A	I363A	I363A	I173A	I362A	I376A	V373A	I366A	I357A	I362A	I261A	I363A	I366A	I363A	I363A	V371A	V349A	I350A	I366A	I355A	I356A	I364A	V350A	I356A
I366C	Posaco	-0.0562435	8.60233e-05	9.93535e-05	Deleterious	V362C	V350C	I363C	V357C	I363C	I371C	L364C	I354C	I363C	I354C	I352C	I363C	L364C	I370C	I366C	I376C	I353C	I363C	I363C	I173C	I362C	I376C	V373C	I366C	I357C	I362C	I261C	I363C	I366C	I363C	I363C	V371C	V349C	I350C	I366C	I355C	I356C	I364C	V350C	I356C
I366D	Posaco	-0.410455	1.84878e-153	8.79837e-153	Deleterious	V362D	V350D	I363D	V357D	I363D	I371D	L364D	I354D	I363D	I354D	I352D	I363D	L364D	I370D	I366D	I376D	I353D	I363D	I363D	I173D	I362D	I376D	V373D	I366D	I357D	I362D	I261D	I363D	I366D	I363D	I363D	V371D	V349D	I350D	I366D	I355D	I356D	I364D	V350D	I356D
I366E	Posaco	-0.432619	1.32182e-161	7.19301e-161	Deleterious	V362E	V350E	I363E	V357E	I363E	I371E	L364E	I354E	I363E	I354E	I352E	I363E	L364E	I370E	I366E	I376E	I353E	I363E	I363E	I173E	I362E	I376E	V373E	I366E	I357E	I362E	I261E	I363E	I366E	I363E	I363E	V371E	V349E	I350E	I366E	I355E	I356E	I364E	V350E	I356E
I366F	Posaco	-0.141228	4.16536e-27	6.1517e-27	Deleterious	V362F	V350F	I363F	V357F	I363F	I371F	L364F	I354F	I363F	I354F	I352F	I363F	L364F	I370F	I366F	I376F	I353F	I363F	I363F	I173F	I362F	I376F	V373F	I366F	I357F	I362F	I261F	I363F	I366F	I363F	I363F	V371F	V349F	I350F	I366F	I355F	I356F	I364F	V350F	I356F
I366G	Posaco	-0.458498	1.61621e-178	1.26361e-177	Deleterious	V362G	V350G	I363G	V357G	I363G	I371G	L364G	I354G	I363G	I354G	I352G	I363G	L364G	I370G	I366G	I376G	I353G	I363G	I363G	I173G	I362G	I376G	V373G	I366G	I357G	I362G	I261G	I363G	I366G	I363G	I363G	V371G	V349G	I350G	I366G	I355G	I356G	I364G	V350G	I356G
I366H	Posaco	-0.359408	1.07395e-126	3.65068e-126	Deleterious	V362H	V350H	I363H	V357H	I363H	I371H	L364H	I354H	I363H	I354H	I352H	I363H	L364H	I370H	I366H	I376H	I353H	I363H	I363H	I173H	I362H	I376H	V373H	I366H	I357H	I362H	I261H	I363H	I366H	I363H	I363H	V371H	V349H	I350H	I366H	I355H	I356H	I364H	V350H	I356H
I366I	Posaco	-0.0340662	1	1	Neutral	V362I	V350I	I363I	V357I	I363I	I371I	L364I	I354I	I363I	I354I	I352I	I363I	L364I	I370I	I366I	I376I	I353I	I363I	I363I	I173I	I362I	I376I	V373I	I366I	I357I	I362I	I261I	I363I	I366I	I363I	I363I	V371I	V349I	I350I	I366I	I355I	I356I	I364I	V350I	I356I
I366K	Posaco	-0.50799	5.23528e-191	5.74681e-190	Deleterious	V362K	V350K	I363K	V357K	I363K	I371K	L364K	I354K	I363K	I354K	I352K	I363K	L364K	I370K	I366K	I376K	I353K	I363K	I363K	I173K	I362K	I376K	V373K	I366K	I357K	I362K	I261K	I363K	I366K	I363K	I363K	V371K	V349K	I350K	I366K	I355K	I356K	I364K	V350K	I356K
I366L	Posaco	-0.0411276	0.00183468	0.0020624	Deleterious	V362L	V350L	I363L	V357L	I363L	I371L	L364L	I354L	I363L	I354L	I352L	I363L	L364L	I370L	I366L	I376L	I353L	I363L	I363L	I173L	I362L	I376L	V373L	I366L	I357L	I362L	I261L	I363L	I366L	I363L	I363L	V371L	V349L	I350L	I366L	I355L	I356L	I364L	V350L	I356L
I366M	Posaco	-0.10904	4.92847e-09	6.07105e-09	Deleterious	V362M	V350M	I363M	V357M	I363M	I371M	L364M	I354M	I363M	I354M	I352M	I363M	L364M	I370M	I366M	I376M	I353M	I363M	I363M	I173M	I362M	I376M	V373M	I366M	I357M	I362M	I261M	I363M	I366M	I363M	I363M	V371M	V349M	I350M	I366M	I355M	I356M	I364M	V350M	I356M
I366N	Posaco	-0.296325	1.30137e-84	3.12769e-84	Deleterious	V362N	V350N	I363N	V357N	I363N	I371N	L364N	I354N	I363N	I354N	I352N	I363N	L364N	I370N	I366N	I376N	I353N	I363N	I363N	I173N	I362N	I376N	V373N	I366N	I357N	I362N	I261N	I363N	I366N	I363N	I363N	V371N	V349N	I350N	I366N	I355N	I356N	I364N	V350N	I356N
I366P	Posaco	-0.445727	7.33807e-170	4.66205e-169	Deleterious	V362P	V350P	I363P	V357P	I363P	I371P	L364P	I354P	I363P	I354P	I352P	I363P	L364P	I370P	I366P	I376P	I353P	I363P	I363P	I173P	I362P	I376P	V373P	I366P	I357P	I362P	I261P	I363P	I366P	I363P	I363P	V371P	V349P	I350P	I366P	I355P	I356P	I364P	V350P	I356P
I366Q	Posaco	-0.386741	1.0965e-138	4.30397e-138	Deleterious	V362Q	V350Q	I363Q	V357Q	I363Q	I371Q	L364Q	I354Q	I363Q	I354Q	I352Q	I363Q	L364Q	I370Q	I366Q	I376Q	I353Q	I363Q	I363Q	I173Q	I362Q	I376Q	V373Q	I366Q	I357Q	I362Q	I261Q	I363Q	I366Q	I363Q	I363Q	V371Q	V349Q	I350Q	I366Q	I355Q	I356Q	I364Q	V350Q	I356Q
I366R	Posaco	-0.369128	2.99383e-123	9.76948e-123	Deleterious	V362R	V350R	I363R	V357R	I363R	I371R	L364R	I354R	I363R	I354R	I352R	I363R	L364R	I370R	I366R	I376R	I353R	I363R	I363R	I173R	I362R	I376R	V373R	I366R	I357R	I362R	I261R	I363R	I366R	I363R	I363R	V371R	V349R	I350R	I366R	I355R	I356R	I364R	V350R	I356R
I366S	Posaco	-0.340015	6.22245e-121	1.97992e-120	Deleterious	V362S	V350S	I363S	V357S	I363S	I371S	L364S	I354S	I363S	I354S	I352S	I363S	L364S	I370S	I366S	I376S	I353S	I363S	I363S	I173S	I362S	I376S	V373S	I366S	I357S	I362S	I261S	I363S	I366S	I363S	I363S	V371S	V349S	I350S	I366S	I355S	I356S	I364S	V350S	I356S
I366T	Posaco	-0.11081	8.63924e-15	1.13152e-14	Deleterious	V362T	V350T	I363T	V357T	I363T	I371T	L364T	I354T	I363T	I354T	I352T	I363T	L364T	I370T	I366T	I376T	I353T	I363T	I363T	I173T	I362T	I376T	V373T	I366T	I357T	I362T	I261T	I363T	I366T	I363T	I363T	V371T	V349T	I350T	I366T	I355T	I356T	I364T	V350T	I356T
I366V	Posaco	-0.0107854	0.318368	0.331793	Neutral	V362V	V350V	I363V	V357V	I363V	I371V	L364V	I354V	I363V	I354V	I352V	I363V	L364V	I370V	I366V	I376V	I353V	I363V	I363V	I173V	I362V	I376V	V373V	I366V	I357V	I362V	I261V	I363V	I366V	I363V	I363V	V371V	V349V	I350V	I366V	I355V	I356V	I364V	V350V	I356V
I366W	Posaco	-0.15502	2.10739e-17	2.83277e-17	Deleterious	V362W	V350W	I363W	V357W	I363W	I371W	L364W	I354W	I363W	I354W	I352W	I363W	L364W	I370W	I366W	I376W	I353W	I363W	I363W	I173W	I362W	I376W	V373W	I366W	I357W	I362W	I261W	I363W	I366W	I363W	I363W	V371W	V349W	I350W	I366W	I355W	I356W	I364W	V350W	I356W
I366Y	Posaco	-0.14853	3.76607e-28	5.62269e-28	Deleterious	V362Y	V350Y	I363Y	V357Y	I363Y	I371Y	L364Y	I354Y	I363Y	I354Y	I352Y	I363Y	L364Y	I370Y	I366Y	I376Y	I353Y	I363Y	I363Y	I173Y	I362Y	I376Y	V373Y	I366Y	I357Y	I362Y	I261Y	I363Y	I366Y	I363Y	I363Y	V371Y	V349Y	I350Y	I366Y	I355Y	I356Y	I364Y	V350Y	I356Y
I366A	Isa	-0.181442	8.45775e-97	2.04685e-96	Deleterious	V362A	V350A	I363A	V357A	I363A	I371A	L364A	I354A	I363A	I354A	I352A	I363A	L364A	I370A	I366A	I376A	I353A	I363A	I363A	I173A	I362A	I376A	V373A	I366A	I357A	I362A	I261A	I363A	I366A	I363A	I363A	V371A	V349A	I350A	I366A	I355A	I356A	I364A	V350A	I356A
I366C	Isa	-0.00478253	0.521396	0.535658	Neutral	V362C	V350C	I363C	V357C	I363C	I371C	L364C	I354C	I363C	I354C	I352C	I363C	L364C	I370C	I366C	I376C	I353C	I363C	I363C	I173C	I362C	I376C	V373C	I366C	I357C	I362C	I261C	I363C	I366C	I363C	I363C	V371C	V349C	I350C	I366C	I355C	I356C	I364C	V350C	I356C
I366D	Isa	-0.519008	0	0	Deleterious	V362D	V350D	I363D	V357D	I363D	I371D	L364D	I354D	I363D	I354D	I352D	I363D	L364D	I370D	I366D	I376D	I353D	I363D	I363D	I173D	I362D	I376D	V373D	I366D	I357D	I362D	I261D	I363D	I366D	I363D	I363D	V371D	V349D	I350D	I366D	I355D	I356D	I364D	V350D	I356D
I366E	Isa	-0.51939	0	0	Deleterious	V362E	V350E	I363E	V357E	I363E	I371E	L364E	I354E	I363E	I354E	I352E	I363E	L364E	I370E	I366E	I376E	I353E	I363E	I363E	I173E	I362E	I376E	V373E	I366E	I357E	I362E	I261E	I363E	I366E	I363E	I363E	V371E	V349E	I350E	I366E	I355E	I356E	I364E	V350E	I356E
I366F	Isa	-0.0581711	1.85465e-13	2.715e-13	Deleterious	V362F	V350F	I363F	V357F	I363F	I371F	L364F	I354F	I363F	I354F	I352F	I363F	L364F	I370F	I366F	I376F	I353F	I363F	I363F	I173F	I362F	I376F	V373F	I366F	I357F	I362F	I261F	I363F	I366F	I363F	I363F	V371F	V349F	I350F	I366F	I355F	I356F	I364F	V350F	I356F
I366G	Isa	-0.57062	0	0	Deleterious	V362G	V350G	I363G	V357G	I363G	I371G	L364G	I354G	I363G	I354G	I352G	I363G	L364G	I370G	I366G	I376G	I353G	I363G	I363G	I173G	I362G	I376G	V373G	I366G	I357G	I362G	I261G	I363G	I366G	I363G	I363G	V371G	V349G	I350G	I366G	I355G	I356G	I364G	V350G	I356G
I366H	Isa	-0.432947	2.57265e-278	1.10615e-277	Deleterious	V362H	V350H	I363H	V357H	I363H	I371H	L364H	I354H	I363H	I354H	I352H	I363H	L364H	I370H	I366H	I376H	I353H	I363H	I363H	I173H	I362H	I376H	V373H	I366H	I357H	I362H	I261H	I363H	I366H	I363H	I363H	V371H	V349H	I350H	I366H	I355H	I356H	I364H	V350H	I356H
I366I	Isa	0.000717782	1	1	Neutral	V362I	V350I	I363I	V357I	I363I	I371I	L364I	I354I	I363I	I354I	I352I	I363I	L364I	I370I	I366I	I376I	I353I	I363I	I363I	I173I	I362I	I376I	V373I	I366I	I357I	I362I	I261I	I363I	I366I	I363I	I363I	V371I	V349I	I350I	I366I	I355I	I356I	I364I	V350I	I356I
I366K	Isa	-0.573961	0	0	Deleterious	V362K	V350K	I363K	V357K	I363K	I371K	L364K	I354K	I363K	I354K	I352K	I363K	L364K	I370K	I366K	I376K	I353K	I363K	I363K	I173K	I362K	I376K	V373K	I366K	I357K	I362K	I261K	I363K	I366K	I363K	I363K	V371K	V349K	I350K	I366K	I355K	I356K	I364K	V350K	I356K
I366L	Isa	-0.0151385	0.240113	0.253618	Neutral	V362L	V350L	I363L	V357L	I363L	I371L	L364L	I354L	I363L	I354L	I352L	I363L	L364L	I370L	I366L	I376L	I353L	I363L	I363L	I173L	I362L	I376L	V373L	I366L	I357L	I362L	I261L	I363L	I366L	I363L	I363L	V371L	V349L	I350L	I366L	I355L	I356L	I364L	V350L	I356L
I366M	Isa	-0.0502797	8.42181e-06	1.03809e-05	Deleterious	V362M	V350M	I363M	V357M	I363M	I371M	L364M	I354M	I363M	I354M	I352M	I363M	L364M	I370M	I366M	I376M	I353M	I363M	I363M	I173M	I362M	I376M	V373M	I366M	I357M	I362M	I261M	I363M	I366M	I363M	I363M	V371M	V349M	I350M	I366M	I355M	I356M	I364M	V350M	I356M
I366N	Isa	-0.335906	3.35398e-165	9.66098e-165	Deleterious	V362N	V350N	I363N	V357N	I363N	I371N	L364N	I354N	I363N	I354N	I352N	I363N	L364N	I370N	I366N	I376N	I353N	I363N	I363N	I173N	I362N	I376N	V373N	I366N	I357N	I362N	I261N	I363N	I366N	I363N	I363N	V371N	V349N	I350N	I366N	I355N	I356N	I364N	V350N	I356N
I366P	Isa	-0.600112	0	0	Deleterious	V362P	V350P	I363P	V357P	I363P	I371P	L364P	I354P	I363P	I354P	I352P	I363P	L364P	I370P	I366P	I376P	I353P	I363P	I363P	I173P	I362P	I376P	V373P	I366P	I357P	I362P	I261P	I363P	I366P	I363P	I363P	V371P	V349P	I350P	I366P	I355P	I356P	I364P	V350P	I356P
I366Q	Isa	-0.47275	0	0	Deleterious	V362Q	V350Q	I363Q	V357Q	I363Q	I371Q	L364Q	I354Q	I363Q	I354Q	I352Q	I363Q	L364Q	I370Q	I366Q	I376Q	I353Q	I363Q	I363Q	I173Q	I362Q	I376Q	V373Q	I366Q	I357Q	I362Q	I261Q	I363Q	I366Q	I363Q	I363Q	V371Q	V349Q	I350Q	I366Q	I355Q	I356Q	I364Q	V350Q	I356Q
I366R	Isa	-0.462517	3.72137e-261	1.45922e-260	Deleterious	V362R	V350R	I363R	V357R	I363R	I371R	L364R	I354R	I363R	I354R	I352R	I363R	L364R	I370R	I366R	I376R	I353R	I363R	I363R	I173R	I362R	I376R	V373R	I366R	I357R	I362R	I261R	I363R	I366R	I363R	I363R	V371R	V349R	I350R	I366R	I355R	I356R	I364R	V350R	I356R
I366S	Isa	-0.391204	2.44658e-250	9.08223e-250	Deleterious	V362S	V350S	I363S	V357S	I363S	I371S	L364S	I354S	I363S	I354S	I352S	I363S	L364S	I370S	I366S	I376S	I353S	I363S	I363S	I173S	I362S	I376S	V373S	I366S	I357S	I362S	I261S	I363S	I366S	I363S	I363S	V371S	V349S	I350S	I366S	I355S	I356S	I364S	V350S	I356S
I366T	Isa	-0.057587	5.1889e-12	7.3652e-12	Deleterious	V362T	V350T	I363T	V357T	I363T	I371T	L364T	I354T	I363T	I354T	I352T	I363T	L364T	I370T	I366T	I376T	I353T	I363T	I363T	I173T	I362T	I376T	V373T	I366T	I357T	I362T	I261T	I363T	I366T	I363T	I363T	V371T	V349T	I350T	I366T	I355T	I356T	I364T	V350T	I356T
I366V	Isa	0.0067145	0.464513	0.48031	Neutral	V362V	V350V	I363V	V357V	I363V	I371V	L364V	I354V	I363V	I354V	I352V	I363V	L364V	I370V	I366V	I376V	I353V	I363V	I363V	I173V	I362V	I376V	V373V	I366V	I357V	I362V	I261V	I363V	I366V	I363V	I363V	V371V	V349V	I350V	I366V	I355V	I356V	I364V	V350V	I356V
I366W	Isa	-0.0650936	2.33577e-10	3.19697e-10	Deleterious	V362W	V350W	I363W	V357W	I363W	I371W	L364W	I354W	I363W	I354W	I352W	I363W	L364W	I370W	I366W	I376W	I353W	I363W	I363W	I173W	I362W	I376W	V373W	I366W	I357W	I362W	I261W	I363W	I366W	I363W	I363W	V371W	V349W	I350W	I366W	I355W	I356W	I364W	V350W	I356W
I366Y	Isa	-0.0606173	1.03808e-14	1.55469e-14	Deleterious	V362Y	V350Y	I363Y	V357Y	I363Y	I371Y	L364Y	I354Y	I363Y	I354Y	I352Y	I363Y	L364Y	I370Y	I366Y	I376Y	I353Y	I363Y	I363Y	I173Y	I362Y	I376Y	V373Y	I366Y	I357Y	I362Y	I261Y	I363Y	I366Y	I363Y	I363Y	V371Y	V349Y	I350Y	I366Y	I355Y	I356Y	I364Y	V350Y	I356Y
I366A	Clotri	-0.373839	4.4044e-63	1.09283e-62	Deleterious	V362A	V350A	I363A	V357A	I363A	I371A	L364A	I354A	I363A	I354A	I352A	I363A	L364A	I370A	I366A	I376A	I353A	I363A	I363A	I173A	I362A	I376A	V373A	I366A	I357A	I362A	I261A	I363A	I366A	I363A	I363A	V371A	V349A	I350A	I366A	I355A	I356A	I364A	V350A	I356A
I366C	Clotri	-0.119869	1.62873e-09	2.08544e-09	Deleterious	V362C	V350C	I363C	V357C	I363C	I371C	L364C	I354C	I363C	I354C	I352C	I363C	L364C	I370C	I366C	I376C	I353C	I363C	I363C	I173C	I362C	I376C	V373C	I366C	I357C	I362C	I261C	I363C	I366C	I363C	I363C	V371C	V349C	I350C	I366C	I355C	I356C	I364C	V350C	I356C
I366D	Clotri	-0.604424	2.63215e-136	2.92283e-135	Deleterious	V362D	V350D	I363D	V357D	I363D	I371D	L364D	I354D	I363D	I354D	I352D	I363D	L364D	I370D	I366D	I376D	I353D	I363D	I363D	I173D	I362D	I376D	V373D	I366D	I357D	I362D	I261D	I363D	I366D	I363D	I363D	V371D	V349D	I350D	I366D	I355D	I356D	I364D	V350D	I356D
I366E	Clotri	-0.545812	9.10275e-116	5.40661e-115	Deleterious	V362E	V350E	I363E	V357E	I363E	I371E	L364E	I354E	I363E	I354E	I352E	I363E	L364E	I370E	I366E	I376E	I353E	I363E	I363E	I173E	I362E	I376E	V373E	I366E	I357E	I362E	I261E	I363E	I366E	I363E	I363E	V371E	V349E	I350E	I366E	I355E	I356E	I364E	V350E	I356E
I366F	Clotri	-0.241913	6.70657e-32	1.13988e-31	Deleterious	V362F	V350F	I363F	V357F	I363F	I371F	L364F	I354F	I363F	I354F	I352F	I363F	L364F	I370F	I366F	I376F	I353F	I363F	I363F	I173F	I362F	I376F	V373F	I366F	I357F	I362F	I261F	I363F	I366F	I363F	I363F	V371F	V349F	I350F	I366F	I355F	I356F	I364F	V350F	I356F
I366G	Clotri	-0.530414	3.38618e-114	1.92756e-113	Deleterious	V362G	V350G	I363G	V357G	I363G	I371G	L364G	I354G	I363G	I354G	I352G	I363G	L364G	I370G	I366G	I376G	I353G	I363G	I363G	I173G	I362G	I376G	V373G	I366G	I357G	I362G	I261G	I363G	I366G	I363G	I363G	V371G	V349G	I350G	I366G	I355G	I356G	I364G	V350G	I356G
I366H	Clotri	-0.421132	9.44241e-78	2.88468e-77	Deleterious	V362H	V350H	I363H	V357H	I363H	I371H	L364H	I354H	I363H	I354H	I352H	I363H	L364H	I370H	I366H	I376H	I353H	I363H	I363H	I173H	I362H	I376H	V373H	I366H	I357H	I362H	I261H	I363H	I366H	I363H	I363H	V371H	V349H	I350H	I366H	I355H	I356H	I364H	V350H	I356H
I366I	Clotri	-0.0249876	1	1	Neutral	V362I	V350I	I363I	V357I	I363I	I371I	L364I	I354I	I363I	I354I	I352I	I363I	L364I	I370I	I366I	I376I	I353I	I363I	I363I	I173I	I362I	I376I	V373I	I366I	I357I	I362I	I261I	I363I	I366I	I363I	I363I	V371I	V349I	I350I	I366I	I355I	I356I	I364I	V350I	I356I
I366K	Clotri	-0.64418	3.72298e-146	7.66814e-145	Deleterious	V362K	V350K	I363K	V357K	I363K	I371K	L364K	I354K	I363K	I354K	I352K	I363K	L364K	I370K	I366K	I376K	I353K	I363K	I363K	I173K	I362K	I376K	V373K	I366K	I357K	I362K	I261K	I363K	I366K	I363K	I363K	V371K	V349K	I350K	I366K	I355K	I356K	I364K	V350K	I356K
I366L	Clotri	-0.123896	2.27389e-09	2.90376e-09	Deleterious	V362L	V350L	I363L	V357L	I363L	I371L	L364L	I354L	I363L	I354L	I352L	I363L	L364L	I370L	I366L	I376L	I353L	I363L	I363L	I173L	I362L	I376L	V373L	I366L	I357L	I362L	I261L	I363L	I366L	I363L	I363L	V371L	V349L	I350L	I366L	I355L	I356L	I364L	V350L	I356L
I366M	Clotri	-0.153606	2.23994e-08	2.80523e-08	Deleterious	V362M	V350M	I363M	V357M	I363M	I371M	L364M	I354M	I363M	I354M	I352M	I363M	L364M	I370M	I366M	I376M	I353M	I363M	I363M	I173M	I362M	I376M	V373M	I366M	I357M	I362M	I261M	I363M	I366M	I363M	I363M	V371M	V349M	I350M	I366M	I355M	I356M	I364M	V350M	I356M
I366N	Clotri	-0.296918	7.53861e-42	1.45274e-41	Deleterious	V362N	V350N	I363N	V357N	I363N	I371N	L364N	I354N	I363N	I354N	I352N	I363N	L364N	I370N	I366N	I376N	I353N	I363N	I363N	I173N	I362N	I376N	V373N	I366N	I357N	I362N	I261N	I363N	I366N	I363N	I363N	V371N	V349N	I350N	I366N	I355N	I356N	I364N	V350N	I356N
I366P	Clotri	-0.658226	3.19904e-153	1.17842e-151	Deleterious	V362P	V350P	I363P	V357P	I363P	I371P	L364P	I354P	I363P	I354P	I352P	I363P	L364P	I370P	I366P	I376P	I353P	I363P	I363P	I173P	I362P	I376P	V373P	I366P	I357P	I362P	I261P	I363P	I366P	I363P	I363P	V371P	V349P	I350P	I366P	I355P	I356P	I364P	V350P	I356P
I366Q	Clotri	-0.446453	9.31857e-85	3.16765e-84	Deleterious	V362Q	V350Q	I363Q	V357Q	I363Q	I371Q	L364Q	I354Q	I363Q	I354Q	I352Q	I363Q	L364Q	I370Q	I366Q	I376Q	I353Q	I363Q	I363Q	I173Q	I362Q	I376Q	V373Q	I366Q	I357Q	I362Q	I261Q	I363Q	I366Q	I363Q	I363Q	V371Q	V349Q	I350Q	I366Q	I355Q	I356Q	I364Q	V350Q	I356Q
I366R	Clotri	-0.491962	1.94431e-91	7.30977e-91	Deleterious	V362R	V350R	I363R	V357R	I363R	I371R	L364R	I354R	I363R	I354R	I352R	I363R	L364R	I370R	I366R	I376R	I353R	I363R	I363R	I173R	I362R	I376R	V373R	I366R	I357R	I362R	I261R	I363R	I366R	I363R	I363R	V371R	V349R	I350R	I366R	I355R	I356R	I364R	V350R	I356R
I366S	Clotri	-0.440263	2.52802e-86	8.80442e-86	Deleterious	V362S	V350S	I363S	V357S	I363S	I371S	L364S	I354S	I363S	I354S	I352S	I363S	L364S	I370S	I366S	I376S	I353S	I363S	I363S	I173S	I362S	I376S	V373S	I366S	I357S	I362S	I261S	I363S	I366S	I363S	I363S	V371S	V349S	I350S	I366S	I355S	I356S	I364S	V350S	I356S
I366T	Clotri	-0.16148	2.96924e-20	4.36165e-20	Deleterious	V362T	V350T	I363T	V357T	I363T	I371T	L364T	I354T	I363T	I354T	I352T	I363T	L364T	I370T	I366T	I376T	I353T	I363T	I363T	I173T	I362T	I376T	V373T	I366T	I357T	I362T	I261T	I363T	I366T	I363T	I363T	V371T	V349T	I350T	I366T	I355T	I356T	I364T	V350T	I356T
I366V	Clotri	-0.0402341	0.0718015	0.076707	Neutral	V362V	V350V	I363V	V357V	I363V	I371V	L364V	I354V	I363V	I354V	I352V	I363V	L364V	I370V	I366V	I376V	I353V	I363V	I363V	I173V	I362V	I376V	V373V	I366V	I357V	I362V	I261V	I363V	I366V	I363V	I363V	V371V	V349V	I350V	I366V	I355V	I356V	I364V	V350V	I356V
I366W	Clotri	-0.348313	9.08591e-30	1.50294e-29	Deleterious	V362W	V350W	I363W	V357W	I363W	I371W	L364W	I354W	I363W	I354W	I352W	I363W	L364W	I370W	I366W	I376W	I353W	I363W	I363W	I173W	I362W	I376W	V373W	I366W	I357W	I362W	I261W	I363W	I366W	I363W	I363W	V371W	V349W	I350W	I366W	I355W	I356W	I364W	V350W	I356W
I366Y	Clotri	-0.239075	2.35913e-33	4.08397e-33	Deleterious	V362Y	V350Y	I363Y	V357Y	I363Y	I371Y	L364Y	I354Y	I363Y	I354Y	I352Y	I363Y	L364Y	I370Y	I366Y	I376Y	I353Y	I363Y	I363Y	I173Y	I362Y	I376Y	V373Y	I366Y	I357Y	I362Y	I261Y	I363Y	I366Y	I363Y	I363Y	V371Y	V349Y	I350Y	I366Y	I355Y	I356Y	I364Y	V350Y	I356Y
K367A	Control	0.0129516	0.153659	0.341454	Neutral	K363A	K351A	K364A	K358A	R364A	K372A	K365A	R355A	K364A	K355A	K353A	K364A	K365A	K371A	K367A	R377A	R354A	K364A	K364A	K174A	K363A	R377A	K374A	K367A	K358A	K363A	K262A	K364A	K367A	R364A	K364A	K372A	K350A	K351A	K367A	R356A	R357A	K365A	R351A	K357A
K367C	Control	0.00537024	0.525869	0.750268	Neutral	K363C	K351C	K364C	K358C	R364C	K372C	K365C	R355C	K364C	K355C	K353C	K364C	K365C	K371C	K367C	R377C	R354C	K364C	K364C	K174C	K363C	R377C	K374C	K367C	K358C	K363C	K262C	K364C	K367C	R364C	K364C	K372C	K350C	K351C	K367C	R356C	R357C	K365C	R351C	K357C
K367D	Control	0.00657704	0.534136	0.753989	Neutral	K363D	K351D	K364D	K358D	R364D	K372D	K365D	R355D	K364D	K355D	K353D	K364D	K365D	K371D	K367D	R377D	R354D	K364D	K364D	K174D	K363D	R377D	K374D	K367D	K358D	K363D	K262D	K364D	K367D	R364D	K364D	K372D	K350D	K351D	K367D	R356D	R357D	K365D	R351D	K357D
K367E	Control	0.0157732	0.100422	0.245667	Neutral	K363E	K351E	K364E	K358E	R364E	K372E	K365E	R355E	K364E	K355E	K353E	K364E	K365E	K371E	K367E	R377E	R354E	K364E	K364E	K174E	K363E	R377E	K374E	K367E	K358E	K363E	K262E	K364E	K367E	R364E	K364E	K372E	K350E	K351E	K367E	R356E	R357E	K365E	R351E	K357E
K367F	Control	0.0247188	0.00485461	0.0172683	Neutral	K363F	K351F	K364F	K358F	R364F	K372F	K365F	R355F	K364F	K355F	K353F	K364F	K365F	K371F	K367F	R377F	R354F	K364F	K364F	K174F	K363F	R377F	K374F	K367F	K358F	K363F	K262F	K364F	K367F	R364F	K364F	K372F	K350F	K351F	K367F	R356F	R357F	K365F	R351F	K357F
K367G	Control	0.012112	0.0841255	0.213292	Neutral	K363G	K351G	K364G	K358G	R364G	K372G	K365G	R355G	K364G	K355G	K353G	K364G	K365G	K371G	K367G	R377G	R354G	K364G	K364G	K174G	K363G	R377G	K374G	K367G	K358G	K363G	K262G	K364G	K367G	R364G	K364G	K372G	K350G	K351G	K367G	R356G	R357G	K365G	R351G	K357G
K367H	Control	0.0115798	0.108533	0.261998	Neutral	K363H	K351H	K364H	K358H	R364H	K372H	K365H	R355H	K364H	K355H	K353H	K364H	K365H	K371H	K367H	R377H	R354H	K364H	K364H	K174H	K363H	R377H	K374H	K367H	K358H	K363H	K262H	K364H	K367H	R364H	K364H	K372H	K350H	K351H	K367H	R356H	R357H	K365H	R351H	K357H
K367I	Control	0.0254949	0.0116623	0.0388844	Neutral	K363I	K351I	K364I	K358I	R364I	K372I	K365I	R355I	K364I	K355I	K353I	K364I	K365I	K371I	K367I	R377I	R354I	K364I	K364I	K174I	K363I	R377I	K374I	K367I	K358I	K363I	K262I	K364I	K367I	R364I	K364I	K372I	K350I	K351I	K367I	R356I	R357I	K365I	R351I	K357I
K367K	Control	-0.00187276	1	1	Neutral	K363K	K351K	K364K	K358K	R364K	K372K	K365K	R355K	K364K	K355K	K353K	K364K	K365K	K371K	K367K	R377K	R354K	K364K	K364K	K174K	K363K	R377K	K374K	K367K	K358K	K363K	K262K	K364K	K367K	R364K	K364K	K372K	K350K	K351K	K367K	R356K	R357K	K365K	R351K	K357K
K367L	Control	0.00791195	0.663002	0.844682	Neutral	K363L	K351L	K364L	K358L	R364L	K372L	K365L	R355L	K364L	K355L	K353L	K364L	K365L	K371L	K367L	R377L	R354L	K364L	K364L	K174L	K363L	R377L	K374L	K367L	K358L	K363L	K262L	K364L	K367L	R364L	K364L	K372L	K350L	K351L	K367L	R356L	R357L	K365L	R351L	K357L
K367M	Control	0.0167989	0.239808	0.466347	Neutral	K363M	K351M	K364M	K358M	R364M	K372M	K365M	R355M	K364M	K355M	K353M	K364M	K365M	K371M	K367M	R377M	R354M	K364M	K364M	K174M	K363M	R377M	K374M	K367M	K358M	K363M	K262M	K364M	K367M	R364M	K364M	K372M	K350M	K351M	K367M	R356M	R357M	K365M	R351M	K357M
K367N	Control	0.0347827	0.00175309	0.00667604	Beneficial	K363N	K351N	K364N	K358N	R364N	K372N	K365N	R355N	K364N	K355N	K353N	K364N	K365N	K371N	K367N	R377N	R354N	K364N	K364N	K174N	K363N	R377N	K374N	K367N	K358N	K363N	K262N	K364N	K367N	R364N	K364N	K372N	K350N	K351N	K367N	R356N	R357N	K365N	R351N	K357N
K367P	Control	0.0154973	0.302268	0.544936	Neutral	K363P	K351P	K364P	K358P	R364P	K372P	K365P	R355P	K364P	K355P	K353P	K364P	K365P	K371P	K367P	R377P	R354P	K364P	K364P	K174P	K363P	R377P	K374P	K367P	K358P	K363P	K262P	K364P	K367P	R364P	K364P	K372P	K350P	K351P	K367P	R356P	R357P	K365P	R351P	K357P
K367Q	Control	0.00960296	0.15052	0.335843	Neutral	K363Q	K351Q	K364Q	K358Q	R364Q	K372Q	K365Q	R355Q	K364Q	K355Q	K353Q	K364Q	K365Q	K371Q	K367Q	R377Q	R354Q	K364Q	K364Q	K174Q	K363Q	R377Q	K374Q	K367Q	K358Q	K363Q	K262Q	K364Q	K367Q	R364Q	K364Q	K372Q	K350Q	K351Q	K367Q	R356Q	R357Q	K365Q	R351Q	K357Q
K367R	Control	0.0294611	0.0124074	0.0410118	Neutral	K363R	K351R	K364R	K358R	R364R	K372R	K365R	R355R	K364R	K355R	K353R	K364R	K365R	K371R	K367R	R377R	R354R	K364R	K364R	K174R	K363R	R377R	K374R	K367R	K358R	K363R	K262R	K364R	K367R	R364R	K364R	K372R	K350R	K351R	K367R	R356R	R357R	K365R	R351R	K357R
K367S	Control	0.0138618	0.209284	0.42474	Neutral	K363S	K351S	K364S	K358S	R364S	K372S	K365S	R355S	K364S	K355S	K353S	K364S	K365S	K371S	K367S	R377S	R354S	K364S	K364S	K174S	K363S	R377S	K374S	K367S	K358S	K363S	K262S	K364S	K367S	R364S	K364S	K372S	K350S	K351S	K367S	R356S	R357S	K365S	R351S	K357S
K367T	Control	0.0160573	0.120646	0.284778	Neutral	K363T	K351T	K364T	K358T	R364T	K372T	K365T	R355T	K364T	K355T	K353T	K364T	K365T	K371T	K367T	R377T	R354T	K364T	K364T	K174T	K363T	R377T	K374T	K367T	K358T	K363T	K262T	K364T	K367T	R364T	K364T	K372T	K350T	K351T	K367T	R356T	R357T	K365T	R351T	K357T
K367V	Control	0.0194988	0.0893213	0.224387	Neutral	K363V	K351V	K364V	K358V	R364V	K372V	K365V	R355V	K364V	K355V	K353V	K364V	K365V	K371V	K367V	R377V	R354V	K364V	K364V	K174V	K363V	R377V	K374V	K367V	K358V	K363V	K262V	K364V	K367V	R364V	K364V	K372V	K350V	K351V	K367V	R356V	R357V	K365V	R351V	K357V
K367W	Control	0.0323942	0.0192614	0.0606829	Neutral	K363W	K351W	K364W	K358W	R364W	K372W	K365W	R355W	K364W	K355W	K353W	K364W	K365W	K371W	K367W	R377W	R354W	K364W	K364W	K174W	K363W	R377W	K374W	K367W	K358W	K363W	K262W	K364W	K367W	R364W	K364W	K372W	K350W	K351W	K367W	R356W	R357W	K365W	R351W	K357W
K367Y	Control	0.00728532	0.33904	0.585864	Neutral	K363Y	K351Y	K364Y	K358Y	R364Y	K372Y	K365Y	R355Y	K364Y	K355Y	K353Y	K364Y	K365Y	K371Y	K367Y	R377Y	R354Y	K364Y	K364Y	K174Y	K363Y	R377Y	K374Y	K367Y	K358Y	K363Y	K262Y	K364Y	K367Y	R364Y	K364Y	K372Y	K350Y	K351Y	K367Y	R356Y	R357Y	K365Y	R351Y	K357Y
K367A	Fluco	-0.137713	4.96172e-21	6.8647e-21	Deleterious	K363A	K351A	K364A	K358A	R364A	K372A	K365A	R355A	K364A	K355A	K353A	K364A	K365A	K371A	K367A	R377A	R354A	K364A	K364A	K174A	K363A	R377A	K374A	K367A	K358A	K363A	K262A	K364A	K367A	R364A	K364A	K372A	K350A	K351A	K367A	R356A	R357A	K365A	R351A	K357A
K367C	Fluco	-0.142744	3.85281e-22	5.37122e-22	Deleterious	K363C	K351C	K364C	K358C	R364C	K372C	K365C	R355C	K364C	K355C	K353C	K364C	K365C	K371C	K367C	R377C	R354C	K364C	K364C	K174C	K363C	R377C	K374C	K367C	K358C	K363C	K262C	K364C	K367C	R364C	K364C	K372C	K350C	K351C	K367C	R356C	R357C	K365C	R351C	K357C
K367D	Fluco	-0.070164	2.5223e-08	3.05017e-08	Deleterious	K363D	K351D	K364D	K358D	R364D	K372D	K365D	R355D	K364D	K355D	K353D	K364D	K365D	K371D	K367D	R377D	R354D	K364D	K364D	K174D	K363D	R377D	K374D	K367D	K358D	K363D	K262D	K364D	K367D	R364D	K364D	K372D	K350D	K351D	K367D	R356D	R357D	K365D	R351D	K357D
K367E	Fluco	-0.084841	1.21098e-09	1.48885e-09	Deleterious	K363E	K351E	K364E	K358E	R364E	K372E	K365E	R355E	K364E	K355E	K353E	K364E	K365E	K371E	K367E	R377E	R354E	K364E	K364E	K174E	K363E	R377E	K374E	K367E	K358E	K363E	K262E	K364E	K367E	R364E	K364E	K372E	K350E	K351E	K367E	R356E	R357E	K365E	R351E	K357E
K367F	Fluco	-0.170192	7.34364e-36	1.16688e-35	Deleterious	K363F	K351F	K364F	K358F	R364F	K372F	K365F	R355F	K364F	K355F	K353F	K364F	K365F	K371F	K367F	R377F	R354F	K364F	K364F	K174F	K363F	R377F	K374F	K367F	K358F	K363F	K262F	K364F	K367F	R364F	K364F	K372F	K350F	K351F	K367F	R356F	R357F	K365F	R351F	K357F
K367G	Fluco	-0.152817	4.71264e-26	6.81287e-26	Deleterious	K363G	K351G	K364G	K358G	R364G	K372G	K365G	R355G	K364G	K355G	K353G	K364G	K365G	K371G	K367G	R377G	R354G	K364G	K364G	K174G	K363G	R377G	K374G	K367G	K358G	K363G	K262G	K364G	K367G	R364G	K364G	K372G	K350G	K351G	K367G	R356G	R357G	K365G	R351G	K357G
K367H	Fluco	-0.0274215	0.0149755	0.0162341	Neutral	K363H	K351H	K364H	K358H	R364H	K372H	K365H	R355H	K364H	K355H	K353H	K364H	K365H	K371H	K367H	R377H	R354H	K364H	K364H	K174H	K363H	R377H	K374H	K367H	K358H	K363H	K262H	K364H	K367H	R364H	K364H	K372H	K350H	K351H	K367H	R356H	R357H	K365H	R351H	K357H
K367I	Fluco	-0.0506615	6.44843e-05	7.41415e-05	Deleterious	K363I	K351I	K364I	K358I	R364I	K372I	K365I	R355I	K364I	K355I	K353I	K364I	K365I	K371I	K367I	R377I	R354I	K364I	K364I	K174I	K363I	R377I	K374I	K367I	K358I	K363I	K262I	K364I	K367I	R364I	K364I	K372I	K350I	K351I	K367I	R356I	R357I	K365I	R351I	K357I
K367K	Fluco	-0.025761	1	1	Neutral	K363K	K351K	K364K	K358K	R364K	K372K	K365K	R355K	K364K	K355K	K353K	K364K	K365K	K371K	K367K	R377K	R354K	K364K	K364K	K174K	K363K	R377K	K374K	K367K	K358K	K363K	K262K	K364K	K367K	R364K	K364K	K372K	K350K	K351K	K367K	R356K	R357K	K365K	R351K	K357K
K367L	Fluco	-0.150716	2.41732e-24	3.44266e-24	Deleterious	K363L	K351L	K364L	K358L	R364L	K372L	K365L	R355L	K364L	K355L	K353L	K364L	K365L	K371L	K367L	R377L	R354L	K364L	K364L	K174L	K363L	R377L	K374L	K367L	K358L	K363L	K262L	K364L	K367L	R364L	K364L	K372L	K350L	K351L	K367L	R356L	R357L	K365L	R351L	K357L
K367M	Fluco	-0.173679	3.74043e-16	4.94123e-16	Deleterious	K363M	K351M	K364M	K358M	R364M	K372M	K365M	R355M	K364M	K355M	K353M	K364M	K365M	K371M	K367M	R377M	R354M	K364M	K364M	K174M	K363M	R377M	K374M	K367M	K358M	K363M	K262M	K364M	K367M	R364M	K364M	K372M	K350M	K351M	K367M	R356M	R357M	K365M	R351M	K357M
K367N	Fluco	-0.0595366	4.80561e-06	5.60606e-06	Deleterious	K363N	K351N	K364N	K358N	R364N	K372N	K365N	R355N	K364N	K355N	K353N	K364N	K365N	K371N	K367N	R377N	R354N	K364N	K364N	K174N	K363N	R377N	K374N	K367N	K358N	K363N	K262N	K364N	K367N	R364N	K364N	K372N	K350N	K351N	K367N	R356N	R357N	K365N	R351N	K357N
K367P	Fluco	-0.520465	4.6537e-174	1.56526e-173	Deleterious	K363P	K351P	K364P	K358P	R364P	K372P	K365P	R355P	K364P	K355P	K353P	K364P	K365P	K371P	K367P	R377P	R354P	K364P	K364P	K174P	K363P	R377P	K374P	K367P	K358P	K363P	K262P	K364P	K367P	R364P	K364P	K372P	K350P	K351P	K367P	R356P	R357P	K365P	R351P	K357P
K367Q	Fluco	-0.120875	4.29861e-16	5.67274e-16	Deleterious	K363Q	K351Q	K364Q	K358Q	R364Q	K372Q	K365Q	R355Q	K364Q	K355Q	K353Q	K364Q	K365Q	K371Q	K367Q	R377Q	R354Q	K364Q	K364Q	K174Q	K363Q	R377Q	K374Q	K367Q	K358Q	K363Q	K262Q	K364Q	K367Q	R364Q	K364Q	K372Q	K350Q	K351Q	K367Q	R356Q	R357Q	K365Q	R351Q	K357Q
K367R	Fluco	-0.0130315	0.109517	0.115486	Neutral	K363R	K351R	K364R	K358R	R364R	K372R	K365R	R355R	K364R	K355R	K353R	K364R	K365R	K371R	K367R	R377R	R354R	K364R	K364R	K174R	K363R	R377R	K374R	K367R	K358R	K363R	K262R	K364R	K367R	R364R	K364R	K372R	K350R	K351R	K367R	R356R	R357R	K365R	R351R	K357R
K367S	Fluco	-0.0878432	2.61855e-12	3.32725e-12	Deleterious	K363S	K351S	K364S	K358S	R364S	K372S	K365S	R355S	K364S	K355S	K353S	K364S	K365S	K371S	K367S	R377S	R354S	K364S	K364S	K174S	K363S	R377S	K374S	K367S	K358S	K363S	K262S	K364S	K367S	R364S	K364S	K372S	K350S	K351S	K367S	R356S	R357S	K365S	R351S	K357S
K367T	Fluco	-0.0344903	0.00462172	0.00509227	Deleterious	K363T	K351T	K364T	K358T	R364T	K372T	K365T	R355T	K364T	K355T	K353T	K364T	K365T	K371T	K367T	R377T	R354T	K364T	K364T	K174T	K363T	R377T	K374T	K367T	K358T	K363T	K262T	K364T	K367T	R364T	K364T	K372T	K350T	K351T	K367T	R356T	R357T	K365T	R351T	K357T
K367V	Fluco	-0.031995	0.00604669	0.0066413	Deleterious	K363V	K351V	K364V	K358V	R364V	K372V	K365V	R355V	K364V	K355V	K353V	K364V	K365V	K371V	K367V	R377V	R354V	K364V	K364V	K174V	K363V	R377V	K374V	K367V	K358V	K363V	K262V	K364V	K367V	R364V	K364V	K372V	K350V	K351V	K367V	R356V	R357V	K365V	R351V	K357V
K367W	Fluco	-0.23043	5.08467e-31	7.71766e-31	Deleterious	K363W	K351W	K364W	K358W	R364W	K372W	K365W	R355W	K364W	K355W	K353W	K364W	K365W	K371W	K367W	R377W	R354W	K364W	K364W	K174W	K363W	R377W	K374W	K367W	K358W	K363W	K262W	K364W	K367W	R364W	K364W	K372W	K350W	K351W	K367W	R356W	R357W	K365W	R351W	K357W
K367Y	Fluco	-0.147082	8.1529e-26	1.17553e-25	Deleterious	K363Y	K351Y	K364Y	K358Y	R364Y	K372Y	K365Y	R355Y	K364Y	K355Y	K353Y	K364Y	K365Y	K371Y	K367Y	R377Y	R354Y	K364Y	K364Y	K174Y	K363Y	R377Y	K374Y	K367Y	K358Y	K363Y	K262Y	K364Y	K367Y	R364Y	K364Y	K372Y	K350Y	K351Y	K367Y	R356Y	R357Y	K365Y	R351Y	K357Y
K367A	Itra	-0.0899031	2.58376e-14	3.40267e-14	Deleterious	K363A	K351A	K364A	K358A	R364A	K372A	K365A	R355A	K364A	K355A	K353A	K364A	K365A	K371A	K367A	R377A	R354A	K364A	K364A	K174A	K363A	R377A	K374A	K367A	K358A	K363A	K262A	K364A	K367A	R364A	K364A	K372A	K350A	K351A	K367A	R356A	R357A	K365A	R351A	K357A
K367C	Itra	-0.131814	3.26569e-26	4.81187e-26	Deleterious	K363C	K351C	K364C	K358C	R364C	K372C	K365C	R355C	K364C	K355C	K353C	K364C	K365C	K371C	K367C	R377C	R354C	K364C	K364C	K174C	K363C	R377C	K374C	K367C	K358C	K363C	K262C	K364C	K367C	R364C	K364C	K372C	K350C	K351C	K367C	R356C	R357C	K365C	R351C	K357C
K367D	Itra	-0.0713105	2.78535e-10	3.49859e-10	Deleterious	K363D	K351D	K364D	K358D	R364D	K372D	K365D	R355D	K364D	K355D	K353D	K364D	K365D	K371D	K367D	R377D	R354D	K364D	K364D	K174D	K363D	R377D	K374D	K367D	K358D	K363D	K262D	K364D	K367D	R364D	K364D	K372D	K350D	K351D	K367D	R356D	R357D	K365D	R351D	K357D
K367E	Itra	-0.0770587	7.48683e-11	9.4629e-11	Deleterious	K363E	K351E	K364E	K358E	R364E	K372E	K365E	R355E	K364E	K355E	K353E	K364E	K365E	K371E	K367E	R377E	R354E	K364E	K364E	K174E	K363E	R377E	K374E	K367E	K358E	K363E	K262E	K364E	K367E	R364E	K364E	K372E	K350E	K351E	K367E	R356E	R357E	K365E	R351E	K357E
K367F	Itra	-0.14069	3.09414e-29	4.69451e-29	Deleterious	K363F	K351F	K364F	K358F	R364F	K372F	K365F	R355F	K364F	K355F	K353F	K364F	K365F	K371F	K367F	R377F	R354F	K364F	K364F	K174F	K363F	R377F	K374F	K367F	K358F	K363F	K262F	K364F	K367F	R364F	K364F	K372F	K350F	K351F	K367F	R356F	R357F	K365F	R351F	K357F
K367G	Itra	-0.0979184	1.5592e-15	2.0755e-15	Deleterious	K363G	K351G	K364G	K358G	R364G	K372G	K365G	R355G	K364G	K355G	K353G	K364G	K365G	K371G	K367G	R377G	R354G	K364G	K364G	K174G	K363G	R377G	K374G	K367G	K358G	K363G	K262G	K364G	K367G	R364G	K364G	K372G	K350G	K351G	K367G	R356G	R357G	K365G	R351G	K357G
K367H	Itra	-0.02387	0.0256165	0.0278956	Neutral	K363H	K351H	K364H	K358H	R364H	K372H	K365H	R355H	K364H	K355H	K353H	K364H	K365H	K371H	K367H	R377H	R354H	K364H	K364H	K174H	K363H	R377H	K374H	K367H	K358H	K363H	K262H	K364H	K367H	R364H	K364H	K372H	K350H	K351H	K367H	R356H	R357H	K365H	R351H	K357H
K367I	Itra	-0.0530308	0.000133104	0.000152763	Deleterious	K363I	K351I	K364I	K358I	R364I	K372I	K365I	R355I	K364I	K355I	K353I	K364I	K365I	K371I	K367I	R377I	R354I	K364I	K364I	K174I	K363I	R377I	K374I	K367I	K358I	K363I	K262I	K364I	K367I	R364I	K364I	K372I	K350I	K351I	K367I	R356I	R357I	K365I	R351I	K357I
K367K	Itra	-0.0266175	1	1	Neutral	K363K	K351K	K364K	K358K	R364K	K372K	K365K	R355K	K364K	K355K	K353K	K364K	K365K	K371K	K367K	R377K	R354K	K364K	K364K	K174K	K363K	R377K	K374K	K367K	K358K	K363K	K262K	K364K	K367K	R364K	K364K	K372K	K350K	K351K	K367K	R356K	R357K	K365K	R351K	K357K
K367L	Itra	-0.104909	1.63595e-19	2.25039e-19	Deleterious	K363L	K351L	K364L	K358L	R364L	K372L	K365L	R355L	K364L	K355L	K353L	K364L	K365L	K371L	K367L	R377L	R354L	K364L	K364L	K174L	K363L	R377L	K374L	K367L	K358L	K363L	K262L	K364L	K367L	R364L	K364L	K372L	K350L	K351L	K367L	R356L	R357L	K365L	R351L	K357L
K367M	Itra	-0.112612	2.75549e-12	3.54594e-12	Deleterious	K363M	K351M	K364M	K358M	R364M	K372M	K365M	R355M	K364M	K355M	K353M	K364M	K365M	K371M	K367M	R377M	R354M	K364M	K364M	K174M	K363M	R377M	K374M	K367M	K358M	K363M	K262M	K364M	K367M	R364M	K364M	K372M	K350M	K351M	K367M	R356M	R357M	K365M	R351M	K357M
K367N	Itra	-0.0502513	7.74372e-07	9.24756e-07	Deleterious	K363N	K351N	K364N	K358N	R364N	K372N	K365N	R355N	K364N	K355N	K353N	K364N	K365N	K371N	K367N	R377N	R354N	K364N	K364N	K174N	K363N	R377N	K374N	K367N	K358N	K363N	K262N	K364N	K367N	R364N	K364N	K372N	K350N	K351N	K367N	R356N	R357N	K365N	R351N	K357N
K367P	Itra	-0.335526	9.60556e-129	2.88393e-128	Deleterious	K363P	K351P	K364P	K358P	R364P	K372P	K365P	R355P	K364P	K355P	K353P	K364P	K365P	K371P	K367P	R377P	R354P	K364P	K364P	K174P	K363P	R377P	K374P	K367P	K358P	K363P	K262P	K364P	K367P	R364P	K364P	K372P	K350P	K351P	K367P	R356P	R357P	K365P	R351P	K357P
K367Q	Itra	-0.091556	8.68174e-15	1.14689e-14	Deleterious	K363Q	K351Q	K364Q	K358Q	R364Q	K372Q	K365Q	R355Q	K364Q	K355Q	K353Q	K364Q	K365Q	K371Q	K367Q	R377Q	R354Q	K364Q	K364Q	K174Q	K363Q	R377Q	K374Q	K367Q	K358Q	K363Q	K262Q	K364Q	K367Q	R364Q	K364Q	K372Q	K350Q	K351Q	K367Q	R356Q	R357Q	K365Q	R351Q	K357Q
K367R	Itra	-0.00420362	0.604013	0.616403	Neutral	K363R	K351R	K364R	K358R	R364R	K372R	K365R	R355R	K364R	K355R	K353R	K364R	K365R	K371R	K367R	R377R	R354R	K364R	K364R	K174R	K363R	R377R	K374R	K367R	K358R	K363R	K262R	K364R	K367R	R364R	K364R	K372R	K350R	K351R	K367R	R356R	R357R	K365R	R351R	K357R
K367S	Itra	-0.0718565	2.48427e-09	3.07901e-09	Deleterious	K363S	K351S	K364S	K358S	R364S	K372S	K365S	R355S	K364S	K355S	K353S	K364S	K365S	K371S	K367S	R377S	R354S	K364S	K364S	K174S	K363S	R377S	K374S	K367S	K358S	K363S	K262S	K364S	K367S	R364S	K364S	K372S	K350S	K351S	K367S	R356S	R357S	K365S	R351S	K357S
K367T	Itra	-0.038893	0.000111096	0.000127696	Deleterious	K363T	K351T	K364T	K358T	R364T	K372T	K365T	R355T	K364T	K355T	K353T	K364T	K365T	K371T	K367T	R377T	R354T	K364T	K364T	K174T	K363T	R377T	K374T	K367T	K358T	K363T	K262T	K364T	K367T	R364T	K364T	K372T	K350T	K351T	K367T	R356T	R357T	K365T	R351T	K357T
K367V	Itra	-0.0394632	0.000184535	0.000211031	Deleterious	K363V	K351V	K364V	K358V	R364V	K372V	K365V	R355V	K364V	K355V	K353V	K364V	K365V	K371V	K367V	R377V	R354V	K364V	K364V	K174V	K363V	R377V	K374V	K367V	K358V	K363V	K262V	K364V	K367V	R364V	K364V	K372V	K350V	K351V	K367V	R356V	R357V	K365V	R351V	K357V
K367W	Itra	-0.17888	1.36184e-28	2.04837e-28	Deleterious	K363W	K351W	K364W	K358W	R364W	K372W	K365W	R355W	K364W	K355W	K353W	K364W	K365W	K371W	K367W	R377W	R354W	K364W	K364W	K174W	K363W	R377W	K374W	K367W	K358W	K363W	K262W	K364W	K367W	R364W	K364W	K372W	K350W	K351W	K367W	R356W	R357W	K365W	R351W	K357W
K367Y	Itra	-0.149958	2.51118e-37	4.06435e-37	Deleterious	K363Y	K351Y	K364Y	K358Y	R364Y	K372Y	K365Y	R355Y	K364Y	K355Y	K353Y	K364Y	K365Y	K371Y	K367Y	R377Y	R354Y	K364Y	K364Y	K174Y	K363Y	R377Y	K374Y	K367Y	K358Y	K363Y	K262Y	K364Y	K367Y	R364Y	K364Y	K372Y	K350Y	K351Y	K367Y	R356Y	R357Y	K365Y	R351Y	K357Y
K367A	Vorico	-0.122792	3.61983e-22	5.16099e-22	Deleterious	K363A	K351A	K364A	K358A	R364A	K372A	K365A	R355A	K364A	K355A	K353A	K364A	K365A	K371A	K367A	R377A	R354A	K364A	K364A	K174A	K363A	R377A	K374A	K367A	K358A	K363A	K262A	K364A	K367A	R364A	K364A	K372A	K350A	K351A	K367A	R356A	R357A	K365A	R351A	K357A
K367C	Vorico	-0.160041	1.18606e-29	1.81172e-29	Deleterious	K363C	K351C	K364C	K358C	R364C	K372C	K365C	R355C	K364C	K355C	K353C	K364C	K365C	K371C	K367C	R377C	R354C	K364C	K364C	K174C	K363C	R377C	K374C	K367C	K358C	K363C	K262C	K364C	K367C	R364C	K364C	K372C	K350C	K351C	K367C	R356C	R357C	K365C	R351C	K357C
K367D	Vorico	-0.121714	9.58265e-19	1.32675e-18	Deleterious	K363D	K351D	K364D	K358D	R364D	K372D	K365D	R355D	K364D	K355D	K353D	K364D	K365D	K371D	K367D	R377D	R354D	K364D	K364D	K174D	K363D	R377D	K374D	K367D	K358D	K363D	K262D	K364D	K367D	R364D	K364D	K372D	K350D	K351D	K367D	R356D	R357D	K365D	R351D	K357D
K367E	Vorico	-0.136305	5.33928e-26	7.88542e-26	Deleterious	K363E	K351E	K364E	K358E	R364E	K372E	K365E	R355E	K364E	K355E	K353E	K364E	K365E	K371E	K367E	R377E	R354E	K364E	K364E	K174E	K363E	R377E	K374E	K367E	K358E	K363E	K262E	K364E	K367E	R364E	K364E	K372E	K350E	K351E	K367E	R356E	R357E	K365E	R351E	K357E
K367F	Vorico	-0.184249	2.35645e-32	3.69528e-32	Deleterious	K363F	K351F	K364F	K358F	R364F	K372F	K365F	R355F	K364F	K355F	K353F	K364F	K365F	K371F	K367F	R377F	R354F	K364F	K364F	K174F	K363F	R377F	K374F	K367F	K358F	K363F	K262F	K364F	K367F	R364F	K364F	K372F	K350F	K351F	K367F	R356F	R357F	K365F	R351F	K357F
K367G	Vorico	-0.144842	1.47075e-24	2.144e-24	Deleterious	K363G	K351G	K364G	K358G	R364G	K372G	K365G	R355G	K364G	K355G	K353G	K364G	K365G	K371G	K367G	R377G	R354G	K364G	K364G	K174G	K363G	R377G	K374G	K367G	K358G	K363G	K262G	K364G	K367G	R364G	K364G	K372G	K350G	K351G	K367G	R356G	R357G	K365G	R351G	K357G
K367H	Vorico	-0.0250058	0.00409381	0.00456311	Deleterious	K363H	K351H	K364H	K358H	R364H	K372H	K365H	R355H	K364H	K355H	K353H	K364H	K365H	K371H	K367H	R377H	R354H	K364H	K364H	K174H	K363H	R377H	K374H	K367H	K358H	K363H	K262H	K364H	K367H	R364H	K364H	K372H	K350H	K351H	K367H	R356H	R357H	K365H	R351H	K357H
K367I	Vorico	-0.0647913	1.72242e-07	2.08487e-07	Deleterious	K363I	K351I	K364I	K358I	R364I	K372I	K365I	R355I	K364I	K355I	K353I	K364I	K365I	K371I	K367I	R377I	R354I	K364I	K364I	K174I	K363I	R377I	K374I	K367I	K358I	K363I	K262I	K364I	K367I	R364I	K364I	K372I	K350I	K351I	K367I	R356I	R357I	K365I	R351I	K357I
K367K	Vorico	-0.0219299	1	1	Neutral	K363K	K351K	K364K	K358K	R364K	K372K	K365K	R355K	K364K	K355K	K353K	K364K	K365K	K371K	K367K	R377K	R354K	K364K	K364K	K174K	K363K	R377K	K374K	K367K	K358K	K363K	K262K	K364K	K367K	R364K	K364K	K372K	K350K	K351K	K367K	R356K	R357K	K365K	R351K	K357K
K367L	Vorico	-0.183498	8.93951e-33	1.40646e-32	Deleterious	K363L	K351L	K364L	K358L	R364L	K372L	K365L	R355L	K364L	K355L	K353L	K364L	K365L	K371L	K367L	R377L	R354L	K364L	K364L	K174L	K363L	R377L	K374L	K367L	K358L	K363L	K262L	K364L	K367L	R364L	K364L	K372L	K350L	K351L	K367L	R356L	R357L	K365L	R351L	K357L
K367M	Vorico	-0.195834	4.42269e-24	6.41299e-24	Deleterious	K363M	K351M	K364M	K358M	R364M	K372M	K365M	R355M	K364M	K355M	K353M	K364M	K365M	K371M	K367M	R377M	R354M	K364M	K364M	K174M	K363M	R377M	K374M	K367M	K358M	K363M	K262M	K364M	K367M	R364M	K364M	K372M	K350M	K351M	K367M	R356M	R357M	K365M	R351M	K357M
K367N	Vorico	-0.0600865	1.1157e-05	1.31031e-05	Deleterious	K363N	K351N	K364N	K358N	R364N	K372N	K365N	R355N	K364N	K355N	K353N	K364N	K365N	K371N	K367N	R377N	R354N	K364N	K364N	K174N	K363N	R377N	K374N	K367N	K358N	K363N	K262N	K364N	K367N	R364N	K364N	K372N	K350N	K351N	K367N	R356N	R357N	K365N	R351N	K357N
K367P	Vorico	-0.453349	4.34842e-148	2.27269e-147	Deleterious	K363P	K351P	K364P	K358P	R364P	K372P	K365P	R355P	K364P	K355P	K353P	K364P	K365P	K371P	K367P	R377P	R354P	K364P	K364P	K174P	K363P	R377P	K374P	K367P	K358P	K363P	K262P	K364P	K367P	R364P	K364P	K372P	K350P	K351P	K367P	R356P	R357P	K365P	R351P	K357P
K367Q	Vorico	-0.156002	4.83928e-24	7.00918e-24	Deleterious	K363Q	K351Q	K364Q	K358Q	R364Q	K372Q	K365Q	R355Q	K364Q	K355Q	K353Q	K364Q	K365Q	K371Q	K367Q	R377Q	R354Q	K364Q	K364Q	K174Q	K363Q	R377Q	K374Q	K367Q	K358Q	K363Q	K262Q	K364Q	K367Q	R364Q	K364Q	K372Q	K350Q	K351Q	K367Q	R356Q	R357Q	K365Q	R351Q	K357Q
K367R	Vorico	-0.0263227	0.0149157	0.0163216	Neutral	K363R	K351R	K364R	K358R	R364R	K372R	K365R	R355R	K364R	K355R	K353R	K364R	K365R	K371R	K367R	R377R	R354R	K364R	K364R	K174R	K363R	R377R	K374R	K367R	K358R	K363R	K262R	K364R	K367R	R364R	K364R	K372R	K350R	K351R	K367R	R356R	R357R	K365R	R351R	K357R
K367S	Vorico	-0.11591	1.06459e-18	1.47183e-18	Deleterious	K363S	K351S	K364S	K358S	R364S	K372S	K365S	R355S	K364S	K355S	K353S	K364S	K365S	K371S	K367S	R377S	R354S	K364S	K364S	K174S	K363S	R377S	K374S	K367S	K358S	K363S	K262S	K364S	K367S	R364S	K364S	K372S	K350S	K351S	K367S	R356S	R357S	K365S	R351S	K357S
K367T	Vorico	-0.0642564	1.2596e-06	1.50095e-06	Deleterious	K363T	K351T	K364T	K358T	R364T	K372T	K365T	R355T	K364T	K355T	K353T	K364T	K365T	K371T	K367T	R377T	R354T	K364T	K364T	K174T	K363T	R377T	K374T	K367T	K358T	K363T	K262T	K364T	K367T	R364T	K364T	K372T	K350T	K351T	K367T	R356T	R357T	K365T	R351T	K357T
K367V	Vorico	-0.056312	0.000154452	0.000177477	Deleterious	K363V	K351V	K364V	K358V	R364V	K372V	K365V	R355V	K364V	K355V	K353V	K364V	K365V	K371V	K367V	R377V	R354V	K364V	K364V	K174V	K363V	R377V	K374V	K367V	K358V	K363V	K262V	K364V	K367V	R364V	K364V	K372V	K350V	K351V	K367V	R356V	R357V	K365V	R351V	K357V
K367W	Vorico	-0.251331	3.5813e-38	5.94968e-38	Deleterious	K363W	K351W	K364W	K358W	R364W	K372W	K365W	R355W	K364W	K355W	K353W	K364W	K365W	K371W	K367W	R377W	R354W	K364W	K364W	K174W	K363W	R377W	K374W	K367W	K358W	K363W	K262W	K364W	K367W	R364W	K364W	K372W	K350W	K351W	K367W	R356W	R357W	K365W	R351W	K357W
K367Y	Vorico	-0.209227	1.02848e-45	1.8216e-45	Deleterious	K363Y	K351Y	K364Y	K358Y	R364Y	K372Y	K365Y	R355Y	K364Y	K355Y	K353Y	K364Y	K365Y	K371Y	K367Y	R377Y	R354Y	K364Y	K364Y	K174Y	K363Y	R377Y	K374Y	K367Y	K358Y	K363Y	K262Y	K364Y	K367Y	R364Y	K364Y	K372Y	K350Y	K351Y	K367Y	R356Y	R357Y	K365Y	R351Y	K357Y
K367A	Posaco	-0.124914	7.90465e-21	1.098e-20	Deleterious	K363A	K351A	K364A	K358A	R364A	K372A	K365A	R355A	K364A	K355A	K353A	K364A	K365A	K371A	K367A	R377A	R354A	K364A	K364A	K174A	K363A	R377A	K374A	K367A	K358A	K363A	K262A	K364A	K367A	R364A	K364A	K372A	K350A	K351A	K367A	R356A	R357A	K365A	R351A	K357A
K367C	Posaco	-0.132393	1.09978e-26	1.61675e-26	Deleterious	K363C	K351C	K364C	K358C	R364C	K372C	K365C	R355C	K364C	K355C	K353C	K364C	K365C	K371C	K367C	R377C	R354C	K364C	K364C	K174C	K363C	R377C	K374C	K367C	K358C	K363C	K262C	K364C	K367C	R364C	K364C	K372C	K350C	K351C	K367C	R356C	R357C	K365C	R351C	K357C
K367D	Posaco	-0.100331	1.52933e-14	1.99756e-14	Deleterious	K363D	K351D	K364D	K358D	R364D	K372D	K365D	R355D	K364D	K355D	K353D	K364D	K365D	K371D	K367D	R377D	R354D	K364D	K364D	K174D	K363D	R377D	K374D	K367D	K358D	K363D	K262D	K364D	K367D	R364D	K364D	K372D	K350D	K351D	K367D	R356D	R357D	K365D	R351D	K357D
K367E	Posaco	-0.103559	1.36295e-16	1.81805e-16	Deleterious	K363E	K351E	K364E	K358E	R364E	K372E	K365E	R355E	K364E	K355E	K353E	K364E	K365E	K371E	K367E	R377E	R354E	K364E	K364E	K174E	K363E	R377E	K374E	K367E	K358E	K363E	K262E	K364E	K367E	R364E	K364E	K372E	K350E	K351E	K367E	R356E	R357E	K365E	R351E	K357E
K367F	Posaco	-0.166767	1.31245e-32	2.04308e-32	Deleterious	K363F	K351F	K364F	K358F	R364F	K372F	K365F	R355F	K364F	K355F	K353F	K364F	K365F	K371F	K367F	R377F	R354F	K364F	K364F	K174F	K363F	R377F	K374F	K367F	K358F	K363F	K262F	K364F	K367F	R364F	K364F	K372F	K350F	K351F	K367F	R356F	R357F	K365F	R351F	K357F
K367G	Posaco	-0.126746	9.43106e-24	1.34765e-23	Deleterious	K363G	K351G	K364G	K358G	R364G	K372G	K365G	R355G	K364G	K355G	K353G	K364G	K365G	K371G	K367G	R377G	R354G	K364G	K364G	K174G	K363G	R377G	K374G	K367G	K358G	K363G	K262G	K364G	K367G	R364G	K364G	K372G	K350G	K351G	K367G	R356G	R357G	K365G	R351G	K357G
K367H	Posaco	-0.0280327	0.00893595	0.00983725	Deleterious	K363H	K351H	K364H	K358H	R364H	K372H	K365H	R355H	K364H	K355H	K353H	K364H	K365H	K371H	K367H	R377H	R354H	K364H	K364H	K174H	K363H	R377H	K374H	K367H	K358H	K363H	K262H	K364H	K367H	R364H	K364H	K372H	K350H	K351H	K367H	R356H	R357H	K365H	R351H	K357H
K367I	Posaco	-0.0675164	2.94809e-08	3.59343e-08	Deleterious	K363I	K351I	K364I	K358I	R364I	K372I	K365I	R355I	K364I	K355I	K353I	K364I	K365I	K371I	K367I	R377I	R354I	K364I	K364I	K174I	K363I	R377I	K374I	K367I	K358I	K363I	K262I	K364I	K367I	R364I	K364I	K372I	K350I	K351I	K367I	R356I	R357I	K365I	R351I	K357I
K367K	Posaco	-0.00337046	1	1	Neutral	K363K	K351K	K364K	K358K	R364K	K372K	K365K	R355K	K364K	K355K	K353K	K364K	K365K	K371K	K367K	R377K	R354K	K364K	K364K	K174K	K363K	R377K	K374K	K367K	K358K	K363K	K262K	K364K	K367K	R364K	K364K	K372K	K350K	K351K	K367K	R356K	R357K	K365K	R351K	K357K
K367L	Posaco	-0.160482	1.23781e-33	1.94427e-33	Deleterious	K363L	K351L	K364L	K358L	R364L	K372L	K365L	R355L	K364L	K355L	K353L	K364L	K365L	K371L	K367L	R377L	R354L	K364L	K364L	K174L	K363L	R377L	K374L	K367L	K358L	K363L	K262L	K364L	K367L	R364L	K364L	K372L	K350L	K351L	K367L	R356L	R357L	K365L	R351L	K357L
K367M	Posaco	-0.145496	4.4248e-16	5.87775e-16	Deleterious	K363M	K351M	K364M	K358M	R364M	K372M	K365M	R355M	K364M	K355M	K353M	K364M	K365M	K371M	K367M	R377M	R354M	K364M	K364M	K174M	K363M	R377M	K374M	K367M	K358M	K363M	K262M	K364M	K367M	R364M	K364M	K372M	K350M	K351M	K367M	R356M	R357M	K365M	R351M	K357M
K367N	Posaco	-0.0563319	5.9769e-07	7.14653e-07	Deleterious	K363N	K351N	K364N	K358N	R364N	K372N	K365N	R355N	K364N	K355N	K353N	K364N	K365N	K371N	K367N	R377N	R354N	K364N	K364N	K174N	K363N	R377N	K374N	K367N	K358N	K363N	K262N	K364N	K367N	R364N	K364N	K372N	K350N	K351N	K367N	R356N	R357N	K365N	R351N	K357N
K367P	Posaco	-0.363753	2.62514e-122	8.48686e-122	Deleterious	K363P	K351P	K364P	K358P	R364P	K372P	K365P	R355P	K364P	K355P	K353P	K364P	K365P	K371P	K367P	R377P	R354P	K364P	K364P	K174P	K363P	R377P	K374P	K367P	K358P	K363P	K262P	K364P	K367P	R364P	K364P	K372P	K350P	K351P	K367P	R356P	R357P	K365P	R351P	K357P
K367Q	Posaco	-0.121382	5.16856e-18	7.00168e-18	Deleterious	K363Q	K351Q	K364Q	K358Q	R364Q	K372Q	K365Q	R355Q	K364Q	K355Q	K353Q	K364Q	K365Q	K371Q	K367Q	R377Q	R354Q	K364Q	K364Q	K174Q	K363Q	R377Q	K374Q	K367Q	K358Q	K363Q	K262Q	K364Q	K367Q	R364Q	K364Q	K372Q	K350Q	K351Q	K367Q	R356Q	R357Q	K365Q	R351Q	K357Q
K367R	Posaco	-0.0116618	0.361778	0.375704	Neutral	K363R	K351R	K364R	K358R	R364R	K372R	K365R	R355R	K364R	K355R	K353R	K364R	K365R	K371R	K367R	R377R	R354R	K364R	K364R	K174R	K363R	R377R	K374R	K367R	K358R	K363R	K262R	K364R	K367R	R364R	K364R	K372R	K350R	K351R	K367R	R356R	R357R	K365R	R351R	K357R
K367S	Posaco	-0.0807866	3.39826e-14	4.42513e-14	Deleterious	K363S	K351S	K364S	K358S	R364S	K372S	K365S	R355S	K364S	K355S	K353S	K364S	K365S	K371S	K367S	R377S	R354S	K364S	K364S	K174S	K363S	R377S	K374S	K367S	K358S	K363S	K262S	K364S	K367S	R364S	K364S	K372S	K350S	K351S	K367S	R356S	R357S	K365S	R351S	K357S
K367T	Posaco	-0.0569956	2.35409e-06	2.78263e-06	Deleterious	K363T	K351T	K364T	K358T	R364T	K372T	K365T	R355T	K364T	K355T	K353T	K364T	K365T	K371T	K367T	R377T	R354T	K364T	K364T	K174T	K363T	R377T	K374T	K367T	K358T	K363T	K262T	K364T	K367T	R364T	K364T	K372T	K350T	K351T	K367T	R356T	R357T	K365T	R351T	K357T
K367V	Posaco	-0.0568883	2.00127e-06	2.36704e-06	Deleterious	K363V	K351V	K364V	K358V	R364V	K372V	K365V	R355V	K364V	K355V	K353V	K364V	K365V	K371V	K367V	R377V	R354V	K364V	K364V	K174V	K363V	R377V	K374V	K367V	K358V	K363V	K262V	K364V	K367V	R364V	K364V	K372V	K350V	K351V	K367V	R356V	R357V	K365V	R351V	K357V
K367W	Posaco	-0.225949	9.73933e-33	1.51734e-32	Deleterious	K363W	K351W	K364W	K358W	R364W	K372W	K365W	R355W	K364W	K355W	K353W	K364W	K365W	K371W	K367W	R377W	R354W	K364W	K364W	K174W	K363W	R377W	K374W	K367W	K358W	K363W	K262W	K364W	K367W	R364W	K364W	K372W	K350W	K351W	K367W	R356W	R357W	K365W	R351W	K357W
K367Y	Posaco	-0.174701	1.99052e-38	3.25884e-38	Deleterious	K363Y	K351Y	K364Y	K358Y	R364Y	K372Y	K365Y	R355Y	K364Y	K355Y	K353Y	K364Y	K365Y	K371Y	K367Y	R377Y	R354Y	K364Y	K364Y	K174Y	K363Y	R377Y	K374Y	K367Y	K358Y	K363Y	K262Y	K364Y	K367Y	R364Y	K364Y	K372Y	K350Y	K351Y	K367Y	R356Y	R357Y	K365Y	R351Y	K357Y
K367A	Isa	-0.0484713	6.33133e-09	8.36967e-09	Deleterious	K363A	K351A	K364A	K358A	R364A	K372A	K365A	R355A	K364A	K355A	K353A	K364A	K365A	K371A	K367A	R377A	R354A	K364A	K364A	K174A	K363A	R377A	K374A	K367A	K358A	K363A	K262A	K364A	K367A	R364A	K364A	K372A	K350A	K351A	K367A	R356A	R357A	K365A	R351A	K357A
K367C	Isa	-0.045423	2.64646e-11	3.70698e-11	Deleterious	K363C	K351C	K364C	K358C	R364C	K372C	K365C	R355C	K364C	K355C	K353C	K364C	K365C	K371C	K367C	R377C	R354C	K364C	K364C	K174C	K363C	R377C	K374C	K367C	K358C	K363C	K262C	K364C	K367C	R364C	K364C	K372C	K350C	K351C	K367C	R356C	R357C	K365C	R351C	K357C
K367D	Isa	-0.0459626	1.55534e-08	2.0378e-08	Deleterious	K363D	K351D	K364D	K358D	R364D	K372D	K365D	R355D	K364D	K355D	K353D	K364D	K365D	K371D	K367D	R377D	R354D	K364D	K364D	K174D	K363D	R377D	K374D	K367D	K358D	K363D	K262D	K364D	K367D	R364D	K364D	K372D	K350D	K351D	K367D	R356D	R357D	K365D	R351D	K357D
K367E	Isa	-0.0457997	1.09797e-09	1.48267e-09	Deleterious	K363E	K351E	K364E	K358E	R364E	K372E	K365E	R355E	K364E	K355E	K353E	K364E	K365E	K371E	K367E	R377E	R354E	K364E	K364E	K174E	K363E	R377E	K374E	K367E	K358E	K363E	K262E	K364E	K367E	R364E	K364E	K372E	K350E	K351E	K367E	R356E	R357E	K365E	R351E	K357E
K367F	Isa	-0.0980595	2.52196e-29	4.60956e-29	Deleterious	K363F	K351F	K364F	K358F	R364F	K372F	K365F	R355F	K364F	K355F	K353F	K364F	K365F	K371F	K367F	R377F	R354F	K364F	K364F	K174F	K363F	R377F	K374F	K367F	K358F	K363F	K262F	K364F	K367F	R364F	K364F	K372F	K350F	K351F	K367F	R356F	R357F	K365F	R351F	K357F
K367G	Isa	-0.0472677	1.46308e-08	1.91823e-08	Deleterious	K363G	K351G	K364G	K358G	R364G	K372G	K365G	R355G	K364G	K355G	K353G	K364G	K365G	K371G	K367G	R377G	R354G	K364G	K364G	K174G	K363G	R377G	K374G	K367G	K358G	K363G	K262G	K364G	K367G	R364G	K364G	K372G	K350G	K351G	K367G	R356G	R357G	K365G	R351G	K357G
K367H	Isa	-0.00469722	0.251991	0.265871	Neutral	K363H	K351H	K364H	K358H	R364H	K372H	K365H	R355H	K364H	K355H	K353H	K364H	K365H	K371H	K367H	R377H	R354H	K364H	K364H	K174H	K363H	R377H	K374H	K367H	K358H	K363H	K262H	K364H	K367H	R364H	K364H	K372H	K350H	K351H	K367H	R356H	R357H	K365H	R351H	K357H
K367I	Isa	-0.0262907	0.00131042	0.00151806	Deleterious	K363I	K351I	K364I	K358I	R364I	K372I	K365I	R355I	K364I	K355I	K353I	K364I	K365I	K371I	K367I	R377I	R354I	K364I	K364I	K174I	K363I	R377I	K374I	K367I	K358I	K363I	K262I	K364I	K367I	R364I	K364I	K372I	K350I	K351I	K367I	R356I	R357I	K365I	R351I	K357I
K367K	Isa	-0.0161632	1	1	Neutral	K363K	K351K	K364K	K358K	R364K	K372K	K365K	R355K	K364K	K355K	K353K	K364K	K365K	K371K	K367K	R377K	R354K	K364K	K364K	K174K	K363K	R377K	K374K	K367K	K358K	K363K	K262K	K364K	K367K	R364K	K364K	K372K	K350K	K351K	K367K	R356K	R357K	K365K	R351K	K357K
K367L	Isa	-0.0597301	1.7987e-15	2.72795e-15	Deleterious	K363L	K351L	K364L	K358L	R364L	K372L	K365L	R355L	K364L	K355L	K353L	K364L	K365L	K371L	K367L	R377L	R354L	K364L	K364L	K174L	K363L	R377L	K374L	K367L	K358L	K363L	K262L	K364L	K367L	R364L	K364L	K372L	K350L	K351L	K367L	R356L	R357L	K365L	R351L	K357L
K367M	Isa	-0.0749119	1.92741e-10	2.64562e-10	Deleterious	K363M	K351M	K364M	K358M	R364M	K372M	K365M	R355M	K364M	K355M	K353M	K364M	K365M	K371M	K367M	R377M	R354M	K364M	K364M	K174M	K363M	R377M	K374M	K367M	K358M	K363M	K262M	K364M	K367M	R364M	K364M	K372M	K350M	K351M	K367M	R356M	R357M	K365M	R351M	K357M
K367N	Isa	-0.0491738	5.2272e-09	6.9268e-09	Deleterious	K363N	K351N	K364N	K358N	R364N	K372N	K365N	R355N	K364N	K355N	K353N	K364N	K365N	K371N	K367N	R377N	R354N	K364N	K364N	K174N	K363N	R377N	K374N	K367N	K358N	K363N	K262N	K364N	K367N	R364N	K364N	K372N	K350N	K351N	K367N	R356N	R357N	K365N	R351N	K357N
K367P	Isa	-0.419235	1.05023e-274	4.36856e-274	Deleterious	K363P	K351P	K364P	K358P	R364P	K372P	K365P	R355P	K364P	K355P	K353P	K364P	K365P	K371P	K367P	R377P	R354P	K364P	K364P	K174P	K363P	R377P	K374P	K367P	K358P	K363P	K262P	K364P	K367P	R364P	K364P	K372P	K350P	K351P	K367P	R356P	R357P	K365P	R351P	K357P
K367Q	Isa	-0.0390998	1.52551e-09	2.04989e-09	Deleterious	K363Q	K351Q	K364Q	K358Q	R364Q	K372Q	K365Q	R355Q	K364Q	K355Q	K353Q	K364Q	K365Q	K371Q	K367Q	R377Q	R354Q	K364Q	K364Q	K174Q	K363Q	R377Q	K374Q	K367Q	K358Q	K363Q	K262Q	K364Q	K367Q	R364Q	K364Q	K372Q	K350Q	K351Q	K367Q	R356Q	R357Q	K365Q	R351Q	K357Q
K367R	Isa	-0.0112848	0.385321	0.401569	Neutral	K363R	K351R	K364R	K358R	R364R	K372R	K365R	R355R	K364R	K355R	K353R	K364R	K365R	K371R	K367R	R377R	R354R	K364R	K364R	K174R	K363R	R377R	K374R	K367R	K358R	K363R	K262R	K364R	K367R	R364R	K364R	K372R	K350R	K351R	K367R	R356R	R357R	K365R	R351R	K357R
K367S	Isa	-0.0594484	1.33349e-10	1.83697e-10	Deleterious	K363S	K351S	K364S	K358S	R364S	K372S	K365S	R355S	K364S	K355S	K353S	K364S	K365S	K371S	K367S	R377S	R354S	K364S	K364S	K174S	K363S	R377S	K374S	K367S	K358S	K363S	K262S	K364S	K367S	R364S	K364S	K372S	K350S	K351S	K367S	R356S	R357S	K365S	R351S	K357S
K367T	Isa	-0.0203549	0.0245464	0.0272651	Neutral	K363T	K351T	K364T	K358T	R364T	K372T	K365T	R355T	K364T	K355T	K353T	K364T	K365T	K371T	K367T	R377T	R354T	K364T	K364T	K174T	K363T	R377T	K374T	K367T	K358T	K363T	K262T	K364T	K367T	R364T	K364T	K372T	K350T	K351T	K367T	R356T	R357T	K365T	R351T	K357T
K367V	Isa	-0.0116189	0.305289	0.32034	Neutral	K363V	K351V	K364V	K358V	R364V	K372V	K365V	R355V	K364V	K355V	K353V	K364V	K365V	K371V	K367V	R377V	R354V	K364V	K364V	K174V	K363V	R377V	K374V	K367V	K358V	K363V	K262V	K364V	K367V	R364V	K364V	K372V	K350V	K351V	K367V	R356V	R357V	K365V	R351V	K357V
K367W	Isa	-0.119395	6.93868e-25	1.19631e-24	Deleterious	K363W	K351W	K364W	K358W	R364W	K372W	K365W	R355W	K364W	K355W	K353W	K364W	K365W	K371W	K367W	R377W	R354W	K364W	K364W	K174W	K363W	R377W	K374W	K367W	K358W	K363W	K262W	K364W	K367W	R364W	K364W	K372W	K350W	K351W	K367W	R356W	R357W	K365W	R351W	K357W
K367Y	Isa	-0.0919893	2.27343e-31	4.24646e-31	Deleterious	K363Y	K351Y	K364Y	K358Y	R364Y	K372Y	K365Y	R355Y	K364Y	K355Y	K353Y	K364Y	K365Y	K371Y	K367Y	R377Y	R354Y	K364Y	K364Y	K174Y	K363Y	R377Y	K374Y	K367Y	K358Y	K363Y	K262Y	K364Y	K367Y	R364Y	K364Y	K372Y	K350Y	K351Y	K367Y	R356Y	R357Y	K365Y	R351Y	K357Y
K367A	Clotri	-0.167402	3.14672e-17	4.47978e-17	Deleterious	K363A	K351A	K364A	K358A	R364A	K372A	K365A	R355A	K364A	K355A	K353A	K364A	K365A	K371A	K367A	R377A	R354A	K364A	K364A	K174A	K363A	R377A	K374A	K367A	K358A	K363A	K262A	K364A	K367A	R364A	K364A	K372A	K350A	K351A	K367A	R356A	R357A	K365A	R351A	K357A
K367C	Clotri	-0.211109	5.35434e-22	8.04727e-22	Deleterious	K363C	K351C	K364C	K358C	R364C	K372C	K365C	R355C	K364C	K355C	K353C	K364C	K365C	K371C	K367C	R377C	R354C	K364C	K364C	K174C	K363C	R377C	K374C	K367C	K358C	K363C	K262C	K364C	K367C	R364C	K364C	K372C	K350C	K351C	K367C	R356C	R357C	K365C	R351C	K357C
K367D	Clotri	-0.165522	7.65532e-16	1.07113e-15	Deleterious	K363D	K351D	K364D	K358D	R364D	K372D	K365D	R355D	K364D	K355D	K353D	K364D	K365D	K371D	K367D	R377D	R354D	K364D	K364D	K174D	K363D	R377D	K374D	K367D	K358D	K363D	K262D	K364D	K367D	R364D	K364D	K372D	K350D	K351D	K367D	R356D	R357D	K365D	R351D	K357D
K367E	Clotri	-0.118924	4.56162e-10	5.89992e-10	Deleterious	K363E	K351E	K364E	K358E	R364E	K372E	K365E	R355E	K364E	K355E	K353E	K364E	K365E	K371E	K367E	R377E	R354E	K364E	K364E	K174E	K363E	R377E	K374E	K367E	K358E	K363E	K262E	K364E	K367E	R364E	K364E	K372E	K350E	K351E	K367E	R356E	R357E	K365E	R351E	K357E
K367F	Clotri	-0.169992	4.86955e-16	6.83342e-16	Deleterious	K363F	K351F	K364F	K358F	R364F	K372F	K365F	R355F	K364F	K355F	K353F	K364F	K365F	K371F	K367F	R377F	R354F	K364F	K364F	K174F	K363F	R377F	K374F	K367F	K358F	K363F	K262F	K364F	K367F	R364F	K364F	K372F	K350F	K351F	K367F	R356F	R357F	K365F	R351F	K357F
K367G	Clotri	-0.170408	2.02008e-16	2.8452e-16	Deleterious	K363G	K351G	K364G	K358G	R364G	K372G	K365G	R355G	K364G	K355G	K353G	K364G	K365G	K371G	K367G	R377G	R354G	K364G	K364G	K174G	K363G	R377G	K374G	K367G	K358G	K363G	K262G	K364G	K367G	R364G	K364G	K372G	K350G	K351G	K367G	R356G	R357G	K365G	R351G	K357G
K367H	Clotri	-0.0659528	0.000201321	0.000232097	Deleterious	K363H	K351H	K364H	K358H	R364H	K372H	K365H	R355H	K364H	K355H	K353H	K364H	K365H	K371H	K367H	R377H	R354H	K364H	K364H	K174H	K363H	R377H	K374H	K367H	K358H	K363H	K262H	K364H	K367H	R364H	K364H	K372H	K350H	K351H	K367H	R356H	R357H	K365H	R351H	K357H
K367I	Clotri	-0.0694881	0.000153064	0.000177532	Deleterious	K363I	K351I	K364I	K358I	R364I	K372I	K365I	R355I	K364I	K355I	K353I	K364I	K365I	K371I	K367I	R377I	R354I	K364I	K364I	K174I	K363I	R377I	K374I	K367I	K358I	K363I	K262I	K364I	K367I	R364I	K364I	K372I	K350I	K351I	K367I	R356I	R357I	K365I	R351I	K357I
K367K	Clotri	-0.0240085	1	1	Neutral	K363K	K351K	K364K	K358K	R364K	K372K	K365K	R355K	K364K	K355K	K353K	K364K	K365K	K371K	K367K	R377K	R354K	K364K	K364K	K174K	K363K	R377K	K374K	K367K	K358K	K363K	K262K	K364K	K367K	R364K	K364K	K372K	K350K	K351K	K367K	R356K	R357K	K365K	R351K	K357K
K367L	Clotri	-0.122522	2.25268e-11	2.97689e-11	Deleterious	K363L	K351L	K364L	K358L	R364L	K372L	K365L	R355L	K364L	K355L	K353L	K364L	K365L	K371L	K367L	R377L	R354L	K364L	K364L	K174L	K363L	R377L	K374L	K367L	K358L	K363L	K262L	K364L	K367L	R364L	K364L	K372L	K350L	K351L	K367L	R356L	R357L	K365L	R351L	K357L
K367M	Clotri	-0.190914	7.43936e-12	9.92001e-12	Deleterious	K363M	K351M	K364M	K358M	R364M	K372M	K365M	R355M	K364M	K355M	K353M	K364M	K365M	K371M	K367M	R377M	R354M	K364M	K364M	K174M	K363M	R377M	K374M	K367M	K358M	K363M	K262M	K364M	K367M	R364M	K364M	K372M	K350M	K351M	K367M	R356M	R357M	K365M	R351M	K357M
K367N	Clotri	-0.0791106	0.00152573	0.00171561	Deleterious	K363N	K351N	K364N	K358N	R364N	K372N	K365N	R355N	K364N	K355N	K353N	K364N	K365N	K371N	K367N	R377N	R354N	K364N	K364N	K174N	K363N	R377N	K374N	K367N	K358N	K363N	K262N	K364N	K367N	R364N	K364N	K372N	K350N	K351N	K367N	R356N	R357N	K365N	R351N	K357N
K367P	Clotri	-0.4432	1.21156e-84	4.11114e-84	Deleterious	K363P	K351P	K364P	K358P	R364P	K372P	K365P	R355P	K364P	K355P	K353P	K364P	K365P	K371P	K367P	R377P	R354P	K364P	K364P	K174P	K363P	R377P	K374P	K367P	K358P	K363P	K262P	K364P	K367P	R364P	K364P	K372P	K350P	K351P	K367P	R356P	R357P	K365P	R351P	K357P
K367Q	Clotri	-0.154023	3.06652e-12	4.11051e-12	Deleterious	K363Q	K351Q	K364Q	K358Q	R364Q	K372Q	K365Q	R355Q	K364Q	K355Q	K353Q	K364Q	K365Q	K371Q	K367Q	R377Q	R354Q	K364Q	K364Q	K174Q	K363Q	R377Q	K374Q	K367Q	K358Q	K363Q	K262Q	K364Q	K367Q	R364Q	K364Q	K372Q	K350Q	K351Q	K367Q	R356Q	R357Q	K365Q	R351Q	K357Q
K367R	Clotri	-0.0211861	0.214968	0.224705	Neutral	K363R	K351R	K364R	K358R	R364R	K372R	K365R	R355R	K364R	K355R	K353R	K364R	K365R	K371R	K367R	R377R	R354R	K364R	K364R	K174R	K363R	R377R	K374R	K367R	K358R	K363R	K262R	K364R	K367R	R364R	K364R	K372R	K350R	K351R	K367R	R356R	R357R	K365R	R351R	K357R
K367S	Clotri	-0.173356	1.38317e-15	1.92759e-15	Deleterious	K363S	K351S	K364S	K358S	R364S	K372S	K365S	R355S	K364S	K355S	K353S	K364S	K365S	K371S	K367S	R377S	R354S	K364S	K364S	K174S	K363S	R377S	K374S	K367S	K358S	K363S	K262S	K364S	K367S	R364S	K364S	K372S	K350S	K351S	K367S	R356S	R357S	K365S	R351S	K357S
K367T	Clotri	-0.163062	1.07249e-13	1.46218e-13	Deleterious	K363T	K351T	K364T	K358T	R364T	K372T	K365T	R355T	K364T	K355T	K353T	K364T	K365T	K371T	K367T	R377T	R354T	K364T	K364T	K174T	K363T	R377T	K374T	K367T	K358T	K363T	K262T	K364T	K367T	R364T	K364T	K372T	K350T	K351T	K367T	R356T	R357T	K365T	R351T	K357T
K367V	Clotri	-0.0508664	0.0548027	0.0588423	Neutral	K363V	K351V	K364V	K358V	R364V	K372V	K365V	R355V	K364V	K355V	K353V	K364V	K365V	K371V	K367V	R377V	R354V	K364V	K364V	K174V	K363V	R377V	K374V	K367V	K358V	K363V	K262V	K364V	K367V	R364V	K364V	K372V	K350V	K351V	K367V	R356V	R357V	K365V	R351V	K357V
K367W	Clotri	-0.210905	1.18961e-12	1.60247e-12	Deleterious	K363W	K351W	K364W	K358W	R364W	K372W	K365W	R355W	K364W	K355W	K353W	K364W	K365W	K371W	K367W	R377W	R354W	K364W	K364W	K174W	K363W	R377W	K374W	K367W	K358W	K363W	K262W	K364W	K367W	R364W	K364W	K372W	K350W	K351W	K367W	R356W	R357W	K365W	R351W	K357W
K367Y	Clotri	-0.174158	2.55596e-18	3.69226e-18	Deleterious	K363Y	K351Y	K364Y	K358Y	R364Y	K372Y	K365Y	R355Y	K364Y	K355Y	K353Y	K364Y	K365Y	K371Y	K367Y	R377Y	R354Y	K364Y	K364Y	K174Y	K363Y	R377Y	K374Y	K367Y	K358Y	K363Y	K262Y	K364Y	K367Y	R364Y	K364Y	K372Y	K350Y	K351Y	K367Y	R356Y	R357Y	K365Y	R351Y	K357Y
E368A	Control	0.0196572	0.0376598	0.107909	Neutral	E364A	E352A	E365A	E359A	E365A	E373A	E366A	E356A	E365A	E356A	E354A	E365A	E366A	E372A	E368A	E378A	E355A	E365A	E365A	E175A	E364A	E378A	E375A	E368A	E359A	E364A	E263A	E365A	E368A	E365A	E365A	E373A	E351A	E352A	E368A	E357A	E358A	E366A	E352A	E358A
E368C	Control	0.00694175	0.423018	0.664991	Neutral	E364C	E352C	E365C	E359C	E365C	E373C	E366C	E356C	E365C	E356C	E354C	E365C	E366C	E372C	E368C	E378C	E355C	E365C	E365C	E175C	E364C	E378C	E375C	E368C	E359C	E364C	E263C	E365C	E368C	E365C	E365C	E373C	E351C	E352C	E368C	E357C	E358C	E366C	E352C	E358C
E368D	Control	0.0414766	1.16619e-07	5.42194e-07	Beneficial	E364D	E352D	E365D	E359D	E365D	E373D	E366D	E356D	E365D	E356D	E354D	E365D	E366D	E372D	E368D	E378D	E355D	E365D	E365D	E175D	E364D	E378D	E375D	E368D	E359D	E364D	E263D	E365D	E368D	E365D	E365D	E373D	E351D	E352D	E368D	E357D	E358D	E366D	E352D	E358D
E368E	Control	-0.00869849	1	1	Neutral	E364E	E352E	E365E	E359E	E365E	E373E	E366E	E356E	E365E	E356E	E354E	E365E	E366E	E372E	E368E	E378E	E355E	E365E	E365E	E175E	E364E	E378E	E375E	E368E	E359E	E364E	E263E	E365E	E368E	E365E	E365E	E373E	E351E	E352E	E368E	E357E	E358E	E366E	E352E	E358E
E368F	Control	-0.00820546	0.118037	0.280174	Neutral	E364F	E352F	E365F	E359F	E365F	E373F	E366F	E356F	E365F	E356F	E354F	E365F	E366F	E372F	E368F	E378F	E355F	E365F	E365F	E175F	E364F	E378F	E375F	E368F	E359F	E364F	E263F	E365F	E368F	E365F	E365F	E373F	E351F	E352F	E368F	E357F	E358F	E366F	E352F	E358F
E368G	Control	0.0153587	0.117767	0.279705	Neutral	E364G	E352G	E365G	E359G	E365G	E373G	E366G	E356G	E365G	E356G	E354G	E365G	E366G	E372G	E368G	E378G	E355G	E365G	E365G	E175G	E364G	E378G	E375G	E368G	E359G	E364G	E263G	E365G	E368G	E365G	E365G	E373G	E351G	E352G	E368G	E357G	E358G	E366G	E352G	E358G
E368H	Control	0.0114096	0.0668587	0.176159	Neutral	E364H	E352H	E365H	E359H	E365H	E373H	E366H	E356H	E365H	E356H	E354H	E365H	E366H	E372H	E368H	E378H	E355H	E365H	E365H	E175H	E364H	E378H	E375H	E368H	E359H	E364H	E263H	E365H	E368H	E365H	E365H	E373H	E351H	E352H	E368H	E357H	E358H	E366H	E352H	E358H
E368I	Control	0.0229239	0.0148287	0.0477786	Neutral	E364I	E352I	E365I	E359I	E365I	E373I	E366I	E356I	E365I	E356I	E354I	E365I	E366I	E372I	E368I	E378I	E355I	E365I	E365I	E175I	E364I	E378I	E375I	E368I	E359I	E364I	E263I	E365I	E368I	E365I	E365I	E373I	E351I	E352I	E368I	E357I	E358I	E366I	E352I	E358I
E368K	Control	-0.185619	7.86086e-77	5.55626e-76	Deleterious	E364K	E352K	E365K	E359K	E365K	E373K	E366K	E356K	E365K	E356K	E354K	E365K	E366K	E372K	E368K	E378K	E355K	E365K	E365K	E175K	E364K	E378K	E375K	E368K	E359K	E364K	E263K	E365K	E368K	E365K	E365K	E373K	E351K	E352K	E368K	E357K	E358K	E366K	E352K	E358K
E368L	Control	0.0159621	0.0397385	0.112853	Neutral	E364L	E352L	E365L	E359L	E365L	E373L	E366L	E356L	E365L	E356L	E354L	E365L	E366L	E372L	E368L	E378L	E355L	E365L	E365L	E175L	E364L	E378L	E375L	E368L	E359L	E364L	E263L	E365L	E368L	E365L	E365L	E373L	E351L	E352L	E368L	E357L	E358L	E366L	E352L	E358L
E368M	Control	0.0325196	0.0381726	0.108971	Neutral	E364M	E352M	E365M	E359M	E365M	E373M	E366M	E356M	E365M	E356M	E354M	E365M	E366M	E372M	E368M	E378M	E355M	E365M	E365M	E175M	E364M	E378M	E375M	E368M	E359M	E364M	E263M	E365M	E368M	E365M	E365M	E373M	E351M	E352M	E368M	E357M	E358M	E366M	E352M	E358M
E368N	Control	0.00758483	0.623999	0.821774	Neutral	E364N	E352N	E365N	E359N	E365N	E373N	E366N	E356N	E365N	E356N	E354N	E365N	E366N	E372N	E368N	E378N	E355N	E365N	E365N	E175N	E364N	E378N	E375N	E368N	E359N	E364N	E263N	E365N	E368N	E365N	E365N	E373N	E351N	E352N	E368N	E357N	E358N	E366N	E352N	E358N
E368P	Control	-0.557515	3.23012e-299	4.94983e-298	Deleterious	E364P	E352P	E365P	E359P	E365P	E373P	E366P	E356P	E365P	E356P	E354P	E365P	E366P	E372P	E368P	E378P	E355P	E365P	E365P	E175P	E364P	E378P	E375P	E368P	E359P	E364P	E263P	E365P	E368P	E365P	E365P	E373P	E351P	E352P	E368P	E357P	E358P	E366P	E352P	E358P
E368Q	Control	0.0221193	0.0043823	0.0157196	Neutral	E364Q	E352Q	E365Q	E359Q	E365Q	E373Q	E366Q	E356Q	E365Q	E356Q	E354Q	E365Q	E366Q	E372Q	E368Q	E378Q	E355Q	E365Q	E365Q	E175Q	E364Q	E378Q	E375Q	E368Q	E359Q	E364Q	E263Q	E365Q	E368Q	E365Q	E365Q	E373Q	E351Q	E352Q	E368Q	E357Q	E358Q	E366Q	E352Q	E358Q
E368R	Control	-0.255397	5.31701e-123	4.29736e-122	Deleterious	E364R	E352R	E365R	E359R	E365R	E373R	E366R	E356R	E365R	E356R	E354R	E365R	E366R	E372R	E368R	E378R	E355R	E365R	E365R	E175R	E364R	E378R	E375R	E368R	E359R	E364R	E263R	E365R	E368R	E365R	E365R	E373R	E351R	E352R	E368R	E357R	E358R	E366R	E352R	E358R
E368S	Control	0.0155064	0.0182861	0.0580492	Neutral	E364S	E352S	E365S	E359S	E365S	E373S	E366S	E356S	E365S	E356S	E354S	E365S	E366S	E372S	E368S	E378S	E355S	E365S	E365S	E175S	E364S	E378S	E375S	E368S	E359S	E364S	E263S	E365S	E368S	E365S	E365S	E373S	E351S	E352S	E368S	E357S	E358S	E366S	E352S	E358S
E368T	Control	0.00307447	0.587647	0.793391	Neutral	E364T	E352T	E365T	E359T	E365T	E373T	E366T	E356T	E365T	E356T	E354T	E365T	E366T	E372T	E368T	E378T	E355T	E365T	E365T	E175T	E364T	E378T	E375T	E368T	E359T	E364T	E263T	E365T	E368T	E365T	E365T	E373T	E351T	E352T	E368T	E357T	E358T	E366T	E352T	E358T
E368V	Control	0.0201308	0.0200437	0.062786	Neutral	E364V	E352V	E365V	E359V	E365V	E373V	E366V	E356V	E365V	E356V	E354V	E365V	E366V	E372V	E368V	E378V	E355V	E365V	E365V	E175V	E364V	E378V	E375V	E368V	E359V	E364V	E263V	E365V	E368V	E365V	E365V	E373V	E351V	E352V	E368V	E357V	E358V	E366V	E352V	E358V
E368W	Control	-0.00732458	0.640248	0.830047	Neutral	E364W	E352W	E365W	E359W	E365W	E373W	E366W	E356W	E365W	E356W	E354W	E365W	E366W	E372W	E368W	E378W	E355W	E365W	E365W	E175W	E364W	E378W	E375W	E368W	E359W	E364W	E263W	E365W	E368W	E365W	E365W	E373W	E351W	E352W	E368W	E357W	E358W	E366W	E352W	E358W
E368Y	Control	-0.021344	0.00123451	0.00478686	Deleterious	E364Y	E352Y	E365Y	E359Y	E365Y	E373Y	E366Y	E356Y	E365Y	E356Y	E354Y	E365Y	E366Y	E372Y	E368Y	E378Y	E355Y	E365Y	E365Y	E175Y	E364Y	E378Y	E375Y	E368Y	E359Y	E364Y	E263Y	E365Y	E368Y	E365Y	E365Y	E373Y	E351Y	E352Y	E368Y	E357Y	E358Y	E366Y	E352Y	E358Y
E368A	Fluco	-0.33819	1.30735e-96	2.90345e-96	Deleterious	E364A	E352A	E365A	E359A	E365A	E373A	E366A	E356A	E365A	E356A	E354A	E365A	E366A	E372A	E368A	E378A	E355A	E365A	E365A	E175A	E364A	E378A	E375A	E368A	E359A	E364A	E263A	E365A	E368A	E365A	E365A	E373A	E351A	E352A	E368A	E357A	E358A	E366A	E352A	E358A
E368C	Fluco	-0.334984	8.48521e-94	1.86499e-93	Deleterious	E364C	E352C	E365C	E359C	E365C	E373C	E366C	E356C	E365C	E356C	E354C	E365C	E366C	E372C	E368C	E378C	E355C	E365C	E365C	E175C	E364C	E378C	E375C	E368C	E359C	E364C	E263C	E365C	E368C	E365C	E365C	E373C	E351C	E352C	E368C	E357C	E358C	E366C	E352C	E358C
E368D	Fluco	-0.0445779	0.000180628	0.000206132	Deleterious	E364D	E352D	E365D	E359D	E365D	E373D	E366D	E356D	E365D	E356D	E354D	E365D	E366D	E372D	E368D	E378D	E355D	E365D	E365D	E175D	E364D	E378D	E375D	E368D	E359D	E364D	E263D	E365D	E368D	E365D	E365D	E373D	E351D	E352D	E368D	E357D	E358D	E366D	E352D	E358D
E368E	Fluco	-0.0142687	1	1	Neutral	E364E	E352E	E365E	E359E	E365E	E373E	E366E	E356E	E365E	E356E	E354E	E365E	E366E	E372E	E368E	E378E	E355E	E365E	E365E	E175E	E364E	E378E	E375E	E368E	E359E	E364E	E263E	E365E	E368E	E365E	E365E	E373E	E351E	E352E	E368E	E357E	E358E	E366E	E352E	E358E
E368F	Fluco	-0.640755	7.90199e-222	4.74272e-221	Deleterious	E364F	E352F	E365F	E359F	E365F	E373F	E366F	E356F	E365F	E356F	E354F	E365F	E366F	E372F	E368F	E378F	E355F	E365F	E365F	E175F	E364F	E378F	E375F	E368F	E359F	E364F	E263F	E365F	E368F	E365F	E365F	E373F	E351F	E352F	E368F	E357F	E358F	E366F	E352F	E358F
E368G	Fluco	-0.310929	2.18845e-77	4.51235e-77	Deleterious	E364G	E352G	E365G	E359G	E365G	E373G	E366G	E356G	E365G	E356G	E354G	E365G	E366G	E372G	E368G	E378G	E355G	E365G	E365G	E175G	E364G	E378G	E375G	E368G	E359G	E364G	E263G	E365G	E368G	E365G	E365G	E373G	E351G	E352G	E368G	E357G	E358G	E366G	E352G	E358G
E368H	Fluco	-0.446703	1.95912e-135	5.15481e-135	Deleterious	E364H	E352H	E365H	E359H	E365H	E373H	E366H	E356H	E365H	E356H	E354H	E365H	E366H	E372H	E368H	E378H	E355H	E365H	E365H	E175H	E364H	E378H	E375H	E368H	E359H	E364H	E263H	E365H	E368H	E365H	E365H	E373H	E351H	E352H	E368H	E357H	E358H	E366H	E352H	E358H
E368I	Fluco	-0.591198	8.13251e-195	3.31091e-194	Deleterious	E364I	E352I	E365I	E359I	E365I	E373I	E366I	E356I	E365I	E356I	E354I	E365I	E366I	E372I	E368I	E378I	E355I	E365I	E365I	E175I	E364I	E378I	E375I	E368I	E359I	E364I	E263I	E365I	E368I	E365I	E365I	E373I	E351I	E352I	E368I	E357I	E358I	E366I	E352I	E358I
E368K	Fluco	-0.697852	3.76919e-230	2.85936e-229	Deleterious	E364K	E352K	E365K	E359K	E365K	E373K	E366K	E356K	E365K	E356K	E354K	E365K	E366K	E372K	E368K	E378K	E355K	E365K	E365K	E175K	E364K	E378K	E375K	E368K	E359K	E364K	E263K	E365K	E368K	E365K	E365K	E373K	E351K	E352K	E368K	E357K	E358K	E366K	E352K	E358K
E368L	Fluco	-0.598729	6.44591e-200	2.77776e-199	Deleterious	E364L	E352L	E365L	E359L	E365L	E373L	E366L	E356L	E365L	E356L	E354L	E365L	E366L	E372L	E368L	E378L	E355L	E365L	E365L	E175L	E364L	E378L	E375L	E368L	E359L	E364L	E263L	E365L	E368L	E365L	E365L	E373L	E351L	E352L	E368L	E357L	E358L	E366L	E352L	E358L
E368M	Fluco	-0.513768	8.94379e-103	2.04681e-102	Deleterious	E364M	E352M	E365M	E359M	E365M	E373M	E366M	E356M	E365M	E356M	E354M	E365M	E366M	E372M	E368M	E378M	E355M	E365M	E365M	E175M	E364M	E378M	E375M	E368M	E359M	E364M	E263M	E365M	E368M	E365M	E365M	E373M	E351M	E352M	E368M	E357M	E358M	E366M	E352M	E358M
E368N	Fluco	-0.536837	2.05646e-177	7.1168e-177	Deleterious	E364N	E352N	E365N	E359N	E365N	E373N	E366N	E356N	E365N	E356N	E354N	E365N	E366N	E372N	E368N	E378N	E355N	E365N	E365N	E175N	E364N	E378N	E375N	E368N	E359N	E364N	E263N	E365N	E368N	E365N	E365N	E373N	E351N	E352N	E368N	E357N	E358N	E366N	E352N	E358N
E368P	Fluco	-0.751854	8.23655e-241	8.21724e-240	Deleterious	E364P	E352P	E365P	E359P	E365P	E373P	E366P	E356P	E365P	E356P	E354P	E365P	E366P	E372P	E368P	E378P	E355P	E365P	E365P	E175P	E364P	E378P	E375P	E368P	E359P	E364P	E263P	E365P	E368P	E365P	E365P	E373P	E351P	E352P	E368P	E357P	E358P	E366P	E352P	E358P
E368Q	Fluco	-0.372377	3.59389e-107	8.40037e-107	Deleterious	E364Q	E352Q	E365Q	E359Q	E365Q	E373Q	E366Q	E356Q	E365Q	E356Q	E354Q	E365Q	E366Q	E372Q	E368Q	E378Q	E355Q	E365Q	E365Q	E175Q	E364Q	E378Q	E375Q	E368Q	E359Q	E364Q	E263Q	E365Q	E368Q	E365Q	E365Q	E373Q	E351Q	E352Q	E368Q	E357Q	E358Q	E366Q	E352Q	E358Q
E368R	Fluco	-0.666906	7.35295e-219	4.09435e-218	Deleterious	E364R	E352R	E365R	E359R	E365R	E373R	E366R	E356R	E365R	E356R	E354R	E365R	E366R	E372R	E368R	E378R	E355R	E365R	E365R	E175R	E364R	E378R	E375R	E368R	E359R	E364R	E263R	E365R	E368R	E365R	E365R	E373R	E351R	E352R	E368R	E357R	E358R	E366R	E352R	E358R
E368S	Fluco	-0.32053	4.40049e-86	9.41804e-86	Deleterious	E364S	E352S	E365S	E359S	E365S	E373S	E366S	E356S	E365S	E356S	E354S	E365S	E366S	E372S	E368S	E378S	E355S	E365S	E365S	E175S	E364S	E378S	E375S	E368S	E359S	E364S	E263S	E365S	E368S	E365S	E365S	E373S	E351S	E352S	E368S	E357S	E358S	E366S	E352S	E358S
E368T	Fluco	-0.452185	2.35011e-141	6.35823e-141	Deleterious	E364T	E352T	E365T	E359T	E365T	E373T	E366T	E356T	E365T	E356T	E354T	E365T	E366T	E372T	E368T	E378T	E355T	E365T	E365T	E175T	E364T	E378T	E375T	E368T	E359T	E364T	E263T	E365T	E368T	E365T	E365T	E373T	E351T	E352T	E368T	E357T	E358T	E366T	E352T	E358T
E368V	Fluco	-0.60665	1.44139e-196	6.01521e-196	Deleterious	E364V	E352V	E365V	E359V	E365V	E373V	E366V	E356V	E365V	E356V	E354V	E365V	E366V	E372V	E368V	E378V	E355V	E365V	E365V	E175V	E364V	E378V	E375V	E368V	E359V	E364V	E263V	E365V	E368V	E365V	E365V	E373V	E351V	E352V	E368V	E357V	E358V	E366V	E352V	E358V
E368W	Fluco	-0.524757	1.77149e-110	4.19961e-110	Deleterious	E364W	E352W	E365W	E359W	E365W	E373W	E366W	E356W	E365W	E356W	E354W	E365W	E366W	E372W	E368W	E378W	E355W	E365W	E365W	E175W	E364W	E378W	E375W	E368W	E359W	E364W	E263W	E365W	E368W	E365W	E365W	E373W	E351W	E352W	E368W	E357W	E358W	E366W	E352W	E358W
E368Y	Fluco	-0.606139	2.70232e-201	1.18315e-200	Deleterious	E364Y	E352Y	E365Y	E359Y	E365Y	E373Y	E366Y	E356Y	E365Y	E356Y	E354Y	E365Y	E366Y	E372Y	E368Y	E378Y	E355Y	E365Y	E365Y	E175Y	E364Y	E378Y	E375Y	E368Y	E359Y	E364Y	E263Y	E365Y	E368Y	E365Y	E365Y	E373Y	E351Y	E352Y	E368Y	E357Y	E358Y	E366Y	E352Y	E358Y
E368A	Itra	-0.275804	3.07564e-87	7.1715e-87	Deleterious	E364A	E352A	E365A	E359A	E365A	E373A	E366A	E356A	E365A	E356A	E354A	E365A	E366A	E372A	E368A	E378A	E355A	E365A	E365A	E175A	E364A	E378A	E375A	E368A	E359A	E364A	E263A	E365A	E368A	E365A	E365A	E373A	E351A	E352A	E368A	E357A	E358A	E366A	E352A	E358A
E368C	Itra	-0.299235	5.6277e-95	1.39455e-94	Deleterious	E364C	E352C	E365C	E359C	E365C	E373C	E366C	E356C	E365C	E356C	E354C	E365C	E366C	E372C	E368C	E378C	E355C	E365C	E365C	E175C	E364C	E378C	E375C	E368C	E359C	E364C	E263C	E365C	E368C	E365C	E365C	E373C	E351C	E352C	E368C	E357C	E358C	E366C	E352C	E358C
E368D	Itra	-0.0326389	0.000723616	0.000818957	Deleterious	E364D	E352D	E365D	E359D	E365D	E373D	E366D	E356D	E365D	E356D	E354D	E365D	E366D	E372D	E368D	E378D	E355D	E365D	E365D	E175D	E364D	E378D	E375D	E368D	E359D	E364D	E263D	E365D	E368D	E365D	E365D	E373D	E351D	E352D	E368D	E357D	E358D	E366D	E352D	E358D
E368E	Itra	-0.0128814	1	1	Neutral	E364E	E352E	E365E	E359E	E365E	E373E	E366E	E356E	E365E	E356E	E354E	E365E	E366E	E372E	E368E	E378E	E355E	E365E	E365E	E175E	E364E	E378E	E375E	E368E	E359E	E364E	E263E	E365E	E368E	E365E	E365E	E373E	E351E	E352E	E368E	E357E	E358E	E366E	E352E	E358E
E368F	Itra	-0.45462	1.38563e-184	6.54542e-184	Deleterious	E364F	E352F	E365F	E359F	E365F	E373F	E366F	E356F	E365F	E356F	E354F	E365F	E366F	E372F	E368F	E378F	E355F	E365F	E365F	E175F	E364F	E378F	E375F	E368F	E359F	E364F	E263F	E365F	E368F	E365F	E365F	E373F	E351F	E352F	E368F	E357F	E358F	E366F	E352F	E358F
E368G	Itra	-0.236736	2.46057e-71	5.19936e-71	Deleterious	E364G	E352G	E365G	E359G	E365G	E373G	E366G	E356G	E365G	E356G	E354G	E365G	E366G	E372G	E368G	E378G	E355G	E365G	E365G	E175G	E364G	E378G	E375G	E368G	E359G	E364G	E263G	E365G	E368G	E365G	E365G	E373G	E351G	E352G	E368G	E357G	E358G	E366G	E352G	E358G
E368H	Itra	-0.308545	4.91257e-114	1.35105e-113	Deleterious	E364H	E352H	E365H	E359H	E365H	E373H	E366H	E356H	E365H	E356H	E354H	E365H	E366H	E372H	E368H	E378H	E355H	E365H	E365H	E175H	E364H	E378H	E375H	E368H	E359H	E364H	E263H	E365H	E368H	E365H	E365H	E373H	E351H	E352H	E368H	E357H	E358H	E366H	E352H	E358H
E368I	Itra	-0.425351	5.80867e-158	2.13356e-157	Deleterious	E364I	E352I	E365I	E359I	E365I	E373I	E366I	E356I	E365I	E356I	E354I	E365I	E366I	E372I	E368I	E378I	E355I	E365I	E365I	E175I	E364I	E378I	E375I	E368I	E359I	E364I	E263I	E365I	E368I	E365I	E365I	E373I	E351I	E352I	E368I	E357I	E358I	E366I	E352I	E358I
E368K	Itra	-0.455879	2.19058e-191	1.11007e-190	Deleterious	E364K	E352K	E365K	E359K	E365K	E373K	E366K	E356K	E365K	E356K	E354K	E365K	E366K	E372K	E368K	E378K	E355K	E365K	E365K	E175K	E364K	E378K	E375K	E368K	E359K	E364K	E263K	E365K	E368K	E365K	E365K	E373K	E351K	E352K	E368K	E357K	E358K	E366K	E352K	E358K
E368L	Itra	-0.428448	1.27114e-167	5.04115e-167	Deleterious	E364L	E352L	E365L	E359L	E365L	E373L	E366L	E356L	E365L	E356L	E354L	E365L	E366L	E372L	E368L	E378L	E355L	E365L	E365L	E175L	E364L	E378L	E375L	E368L	E359L	E364L	E263L	E365L	E368L	E365L	E365L	E373L	E351L	E352L	E368L	E357L	E358L	E366L	E352L	E358L
E368M	Itra	-0.37378	1.26371e-89	3.00887e-89	Deleterious	E364M	E352M	E365M	E359M	E365M	E373M	E366M	E356M	E365M	E356M	E354M	E365M	E366M	E372M	E368M	E378M	E355M	E365M	E365M	E175M	E364M	E378M	E375M	E368M	E359M	E364M	E263M	E365M	E368M	E365M	E365M	E373M	E351M	E352M	E368M	E357M	E358M	E366M	E352M	E358M
E368N	Itra	-0.396905	2.4443e-154	8.74333e-154	Deleterious	E364N	E352N	E365N	E359N	E365N	E373N	E366N	E356N	E365N	E356N	E354N	E365N	E366N	E372N	E368N	E378N	E355N	E365N	E365N	E175N	E364N	E378N	E375N	E368N	E359N	E364N	E263N	E365N	E368N	E365N	E365N	E373N	E351N	E352N	E368N	E357N	E358N	E366N	E352N	E358N
E368P	Itra	-0.635818	2.91975e-249	4.06748e-248	Deleterious	E364P	E352P	E365P	E359P	E365P	E373P	E366P	E356P	E365P	E356P	E354P	E365P	E366P	E372P	E368P	E378P	E355P	E365P	E365P	E175P	E364P	E378P	E375P	E368P	E359P	E364P	E263P	E365P	E368P	E365P	E365P	E373P	E351P	E352P	E368P	E357P	E358P	E366P	E352P	E358P
E368Q	Itra	-0.290685	7.90119e-101	2.01394e-100	Deleterious	E364Q	E352Q	E365Q	E359Q	E365Q	E373Q	E366Q	E356Q	E365Q	E356Q	E354Q	E365Q	E366Q	E372Q	E368Q	E378Q	E355Q	E365Q	E365Q	E175Q	E364Q	E378Q	E375Q	E368Q	E359Q	E364Q	E263Q	E365Q	E368Q	E365Q	E365Q	E373Q	E351Q	E352Q	E368Q	E357Q	E358Q	E366Q	E352Q	E358Q
E368R	Itra	-0.457713	1.90471e-187	9.31924e-187	Deleterious	E364R	E352R	E365R	E359R	E365R	E373R	E366R	E356R	E365R	E356R	E354R	E365R	E366R	E372R	E368R	E378R	E355R	E365R	E365R	E175R	E364R	E378R	E375R	E368R	E359R	E364R	E263R	E365R	E368R	E365R	E365R	E373R	E351R	E352R	E368R	E357R	E358R	E366R	E352R	E358R
E368S	Itra	-0.193233	1.79283e-51	3.28471e-51	Deleterious	E364S	E352S	E365S	E359S	E365S	E373S	E366S	E356S	E365S	E356S	E354S	E365S	E366S	E372S	E368S	E378S	E355S	E365S	E365S	E175S	E364S	E378S	E375S	E368S	E359S	E364S	E263S	E365S	E368S	E365S	E365S	E373S	E351S	E352S	E368S	E357S	E358S	E366S	E352S	E358S
E368T	Itra	-0.334075	2.78086e-114	7.66436e-114	Deleterious	E364T	E352T	E365T	E359T	E365T	E373T	E366T	E356T	E365T	E356T	E354T	E365T	E366T	E372T	E368T	E378T	E355T	E365T	E365T	E175T	E364T	E378T	E375T	E368T	E359T	E364T	E263T	E365T	E368T	E365T	E365T	E373T	E351T	E352T	E368T	E357T	E358T	E366T	E352T	E358T
E368V	Itra	-0.379432	8.20198e-144	2.72758e-143	Deleterious	E364V	E352V	E365V	E359V	E365V	E373V	E366V	E356V	E365V	E356V	E354V	E365V	E366V	E372V	E368V	E378V	E355V	E365V	E365V	E175V	E364V	E378V	E375V	E368V	E359V	E364V	E263V	E365V	E368V	E365V	E365V	E373V	E351V	E352V	E368V	E357V	E358V	E366V	E352V	E358V
E368W	Itra	-0.398193	7.56677e-104	1.96931e-103	Deleterious	E364W	E352W	E365W	E359W	E365W	E373W	E366W	E356W	E365W	E356W	E354W	E365W	E366W	E372W	E368W	E378W	E355W	E365W	E365W	E175W	E364W	E378W	E375W	E368W	E359W	E364W	E263W	E365W	E368W	E365W	E365W	E373W	E351W	E352W	E368W	E357W	E358W	E366W	E352W	E358W
E368Y	Itra	-0.420973	3.37736e-170	1.37207e-169	Deleterious	E364Y	E352Y	E365Y	E359Y	E365Y	E373Y	E366Y	E356Y	E365Y	E356Y	E354Y	E365Y	E366Y	E372Y	E368Y	E378Y	E355Y	E365Y	E365Y	E175Y	E364Y	E378Y	E375Y	E368Y	E359Y	E364Y	E263Y	E365Y	E368Y	E365Y	E365Y	E373Y	E351Y	E352Y	E368Y	E357Y	E358Y	E366Y	E352Y	E358Y
E368A	Vorico	-0.363764	8.62571e-106	2.54193e-105	Deleterious	E364A	E352A	E365A	E359A	E365A	E373A	E366A	E356A	E365A	E356A	E354A	E365A	E366A	E372A	E368A	E378A	E355A	E365A	E365A	E175A	E364A	E378A	E375A	E368A	E359A	E364A	E263A	E365A	E368A	E365A	E365A	E373A	E351A	E352A	E368A	E357A	E358A	E366A	E352A	E358A
E368C	Vorico	-0.355038	1.49304e-101	4.26536e-101	Deleterious	E364C	E352C	E365C	E359C	E365C	E373C	E366C	E356C	E365C	E356C	E354C	E365C	E366C	E372C	E368C	E378C	E355C	E365C	E365C	E175C	E364C	E378C	E375C	E368C	E359C	E364C	E263C	E365C	E368C	E365C	E365C	E373C	E351C	E352C	E368C	E357C	E358C	E366C	E352C	E358C
E368D	Vorico	-0.0421365	0.000273842	0.000313067	Deleterious	E364D	E352D	E365D	E359D	E365D	E373D	E366D	E356D	E365D	E356D	E354D	E365D	E366D	E372D	E368D	E378D	E355D	E365D	E365D	E175D	E364D	E378D	E375D	E368D	E359D	E364D	E263D	E365D	E368D	E365D	E365D	E373D	E351D	E352D	E368D	E357D	E358D	E366D	E352D	E358D
E368E	Vorico	-0.00593114	1	1	Neutral	E364E	E352E	E365E	E359E	E365E	E373E	E366E	E356E	E365E	E356E	E354E	E365E	E366E	E372E	E368E	E378E	E355E	E365E	E365E	E175E	E364E	E378E	E375E	E368E	E359E	E364E	E263E	E365E	E368E	E365E	E365E	E373E	E351E	E352E	E368E	E357E	E358E	E366E	E352E	E358E
E368F	Vorico	-0.532642	2.25525e-185	2.48987e-184	Deleterious	E364F	E352F	E365F	E359F	E365F	E373F	E366F	E356F	E365F	E356F	E354F	E365F	E366F	E372F	E368F	E378F	E355F	E365F	E365F	E175F	E364F	E378F	E375F	E368F	E359F	E364F	E263F	E365F	E368F	E365F	E365F	E373F	E351F	E352F	E368F	E357F	E358F	E366F	E352F	E358F
E368G	Vorico	-0.294746	7.50632e-79	1.77183e-78	Deleterious	E364G	E352G	E365G	E359G	E365G	E373G	E366G	E356G	E365G	E356G	E354G	E365G	E366G	E372G	E368G	E378G	E355G	E365G	E365G	E175G	E364G	E378G	E375G	E368G	E359G	E364G	E263G	E365G	E368G	E365G	E365G	E373G	E351G	E352G	E368G	E357G	E358G	E366G	E352G	E358G
E368H	Vorico	-0.438251	7.10999e-136	3.05021e-135	Deleterious	E364H	E352H	E365H	E359H	E365H	E373H	E366H	E356H	E365H	E356H	E354H	E365H	E366H	E372H	E368H	E378H	E355H	E365H	E365H	E175H	E364H	E378H	E375H	E368H	E359H	E364H	E263H	E365H	E368H	E365H	E365H	E373H	E351H	E352H	E368H	E357H	E358H	E366H	E352H	E358H
E368I	Vorico	-0.475479	5.47215e-153	3.12893e-152	Deleterious	E364I	E352I	E365I	E359I	E365I	E373I	E366I	E356I	E365I	E356I	E354I	E365I	E366I	E372I	E368I	E378I	E355I	E365I	E365I	E175I	E364I	E378I	E375I	E368I	E359I	E364I	E263I	E365I	E368I	E365I	E365I	E373I	E351I	E352I	E368I	E357I	E358I	E366I	E352I	E358I
E368K	Vorico	-0.487586	1.06901e-160	6.98869e-160	Deleterious	E364K	E352K	E365K	E359K	E365K	E373K	E366K	E356K	E365K	E356K	E354K	E365K	E366K	E372K	E368K	E378K	E355K	E365K	E365K	E175K	E364K	E378K	E375K	E368K	E359K	E364K	E263K	E365K	E368K	E365K	E365K	E373K	E351K	E352K	E368K	E357K	E358K	E366K	E352K	E358K
E368L	Vorico	-0.50362	4.39098e-166	3.18595e-165	Deleterious	E364L	E352L	E365L	E359L	E365L	E373L	E366L	E356L	E365L	E356L	E354L	E365L	E366L	E372L	E368L	E378L	E355L	E365L	E365L	E175L	E364L	E378L	E375L	E368L	E359L	E364L	E263L	E365L	E368L	E365L	E365L	E373L	E351L	E352L	E368L	E357L	E358L	E366L	E352L	E358L
E368M	Vorico	-0.444417	2.5456e-91	6.5583e-91	Deleterious	E364M	E352M	E365M	E359M	E365M	E373M	E366M	E356M	E365M	E356M	E354M	E365M	E366M	E372M	E368M	E378M	E355M	E365M	E365M	E175M	E364M	E378M	E375M	E368M	E359M	E364M	E263M	E365M	E368M	E365M	E365M	E373M	E351M	E352M	E368M	E357M	E358M	E366M	E352M	E358M
E368N	Vorico	-0.459268	2.94778e-149	1.56846e-148	Deleterious	E364N	E352N	E365N	E359N	E365N	E373N	E366N	E356N	E365N	E356N	E354N	E365N	E366N	E372N	E368N	E378N	E355N	E365N	E365N	E175N	E364N	E378N	E375N	E368N	E359N	E364N	E263N	E365N	E368N	E365N	E365N	E373N	E351N	E352N	E368N	E357N	E358N	E366N	E352N	E358N
E368P	Vorico	-0.642771	2.36388e-214	6.37748e-213	Deleterious	E364P	E352P	E365P	E359P	E365P	E373P	E366P	E356P	E365P	E356P	E354P	E365P	E366P	E372P	E368P	E378P	E355P	E365P	E365P	E175P	E364P	E378P	E375P	E368P	E359P	E364P	E263P	E365P	E368P	E365P	E365P	E373P	E351P	E352P	E368P	E357P	E358P	E366P	E352P	E358P
E368Q	Vorico	-0.362409	1.14682e-111	3.57192e-111	Deleterious	E364Q	E352Q	E365Q	E359Q	E365Q	E373Q	E366Q	E356Q	E365Q	E356Q	E354Q	E365Q	E366Q	E372Q	E368Q	E378Q	E355Q	E365Q	E365Q	E175Q	E364Q	E378Q	E375Q	E368Q	E359Q	E364Q	E263Q	E365Q	E368Q	E365Q	E365Q	E373Q	E351Q	E352Q	E368Q	E357Q	E358Q	E366Q	E352Q	E358Q
E368R	Vorico	-0.548825	2.32953e-181	2.32407e-180	Deleterious	E364R	E352R	E365R	E359R	E365R	E373R	E366R	E356R	E365R	E356R	E354R	E365R	E366R	E372R	E368R	E378R	E355R	E365R	E365R	E175R	E364R	E378R	E375R	E368R	E359R	E364R	E263R	E365R	E368R	E365R	E365R	E373R	E351R	E352R	E368R	E357R	E358R	E366R	E352R	E358R
E368S	Vorico	-0.329746	8.26696e-87	2.04856e-86	Deleterious	E364S	E352S	E365S	E359S	E365S	E373S	E366S	E356S	E365S	E356S	E354S	E365S	E366S	E372S	E368S	E378S	E355S	E365S	E365S	E175S	E364S	E378S	E375S	E368S	E359S	E364S	E263S	E365S	E368S	E365S	E365S	E373S	E351S	E352S	E368S	E357S	E358S	E366S	E352S	E358S
E368T	Vorico	-0.409426	7.35527e-126	2.76255e-125	Deleterious	E364T	E352T	E365T	E359T	E365T	E373T	E366T	E356T	E365T	E356T	E354T	E365T	E366T	E372T	E368T	E378T	E355T	E365T	E365T	E175T	E364T	E378T	E375T	E368T	E359T	E364T	E263T	E365T	E368T	E365T	E365T	E373T	E351T	E352T	E368T	E357T	E358T	E366T	E352T	E358T
E368V	Vorico	-0.475285	1.78019e-151	9.85538e-151	Deleterious	E364V	E352V	E365V	E359V	E365V	E373V	E366V	E356V	E365V	E356V	E354V	E365V	E366V	E372V	E368V	E378V	E355V	E365V	E365V	E175V	E364V	E378V	E375V	E368V	E359V	E364V	E263V	E365V	E368V	E365V	E365V	E373V	E351V	E352V	E368V	E357V	E358V	E366V	E352V	E358V
E368W	Vorico	-0.490631	2.10616e-100	5.93288e-100	Deleterious	E364W	E352W	E365W	E359W	E365W	E373W	E366W	E356W	E365W	E356W	E354W	E365W	E366W	E372W	E368W	E378W	E355W	E365W	E365W	E175W	E364W	E378W	E375W	E368W	E359W	E364W	E263W	E365W	E368W	E365W	E365W	E373W	E351W	E352W	E368W	E357W	E358W	E366W	E352W	E358W
E368Y	Vorico	-0.509391	4.9095e-170	3.88601e-169	Deleterious	E364Y	E352Y	E365Y	E359Y	E365Y	E373Y	E366Y	E356Y	E365Y	E356Y	E354Y	E365Y	E366Y	E372Y	E368Y	E378Y	E355Y	E365Y	E365Y	E175Y	E364Y	E378Y	E375Y	E368Y	E359Y	E364Y	E263Y	E365Y	E368Y	E365Y	E365Y	E373Y	E351Y	E352Y	E368Y	E357Y	E358Y	E366Y	E352Y	E358Y
E368A	Posaco	-0.296435	1.56708e-85	3.79488e-85	Deleterious	E364A	E352A	E365A	E359A	E365A	E373A	E366A	E356A	E365A	E356A	E354A	E365A	E366A	E372A	E368A	E378A	E355A	E365A	E365A	E175A	E364A	E378A	E375A	E368A	E359A	E364A	E263A	E365A	E368A	E365A	E365A	E373A	E351A	E352A	E368A	E357A	E358A	E366A	E352A	E358A
E368C	Posaco	-0.271758	1.97042e-79	4.59165e-79	Deleterious	E364C	E352C	E365C	E359C	E365C	E373C	E366C	E356C	E365C	E356C	E354C	E365C	E366C	E372C	E368C	E378C	E355C	E365C	E365C	E175C	E364C	E378C	E375C	E368C	E359C	E364C	E263C	E365C	E368C	E365C	E365C	E373C	E351C	E352C	E368C	E357C	E358C	E366C	E352C	E358C
E368D	Posaco	-0.043923	0.00232922	0.00260913	Deleterious	E364D	E352D	E365D	E359D	E365D	E373D	E366D	E356D	E365D	E356D	E354D	E365D	E366D	E372D	E368D	E378D	E355D	E365D	E365D	E175D	E364D	E378D	E375D	E368D	E359D	E364D	E263D	E365D	E368D	E365D	E365D	E373D	E351D	E352D	E368D	E357D	E358D	E366D	E352D	E358D
E368E	Posaco	0.00404237	1	1	Neutral	E364E	E352E	E365E	E359E	E365E	E373E	E366E	E356E	E365E	E356E	E354E	E365E	E366E	E372E	E368E	E378E	E355E	E365E	E365E	E175E	E364E	E378E	E375E	E368E	E359E	E364E	E263E	E365E	E368E	E365E	E365E	E373E	E351E	E352E	E368E	E357E	E358E	E366E	E352E	E358E
E368F	Posaco	-0.45281	5.2324e-164	3.0008e-163	Deleterious	E364F	E352F	E365F	E359F	E365F	E373F	E366F	E356F	E365F	E356F	E354F	E365F	E366F	E372F	E368F	E378F	E355F	E365F	E365F	E175F	E364F	E378F	E375F	E368F	E359F	E364F	E263F	E365F	E368F	E365F	E365F	E373F	E351F	E352F	E368F	E357F	E358F	E366F	E352F	E358F
E368G	Posaco	-0.238566	1.66709e-66	3.56795e-66	Deleterious	E364G	E352G	E365G	E359G	E365G	E373G	E366G	E356G	E365G	E356G	E354G	E365G	E366G	E372G	E368G	E378G	E355G	E365G	E365G	E175G	E364G	E378G	E375G	E368G	E359G	E364G	E263G	E365G	E368G	E365G	E365G	E373G	E351G	E352G	E368G	E357G	E358G	E366G	E352G	E358G
E368H	Posaco	-0.371029	2.76681e-125	9.25733e-125	Deleterious	E364H	E352H	E365H	E359H	E365H	E373H	E366H	E356H	E365H	E356H	E354H	E365H	E366H	E372H	E368H	E378H	E355H	E365H	E365H	E175H	E364H	E378H	E375H	E368H	E359H	E364H	E263H	E365H	E368H	E365H	E365H	E373H	E351H	E352H	E368H	E357H	E358H	E366H	E352H	E358H
E368I	Posaco	-0.395682	1.67588e-138	6.55133e-138	Deleterious	E364I	E352I	E365I	E359I	E365I	E373I	E366I	E356I	E365I	E356I	E354I	E365I	E366I	E372I	E368I	E378I	E355I	E365I	E365I	E175I	E364I	E378I	E375I	E368I	E359I	E364I	E263I	E365I	E368I	E365I	E365I	E373I	E351I	E352I	E368I	E357I	E358I	E366I	E352I	E358I
E368K	Posaco	-0.407707	3.46785e-149	1.55748e-148	Deleterious	E364K	E352K	E365K	E359K	E365K	E373K	E366K	E356K	E365K	E356K	E354K	E365K	E366K	E372K	E368K	E378K	E355K	E365K	E365K	E175K	E364K	E378K	E375K	E368K	E359K	E364K	E263K	E365K	E368K	E365K	E365K	E373K	E351K	E352K	E368K	E357K	E358K	E366K	E352K	E358K
E368L	Posaco	-0.439286	6.6733e-164	3.82144e-163	Deleterious	E364L	E352L	E365L	E359L	E365L	E373L	E366L	E356L	E365L	E356L	E354L	E365L	E366L	E372L	E368L	E378L	E355L	E365L	E365L	E175L	E364L	E378L	E375L	E368L	E359L	E364L	E263L	E365L	E368L	E365L	E365L	E373L	E351L	E352L	E368L	E357L	E358L	E366L	E352L	E358L
E368M	Posaco	-0.418491	1.15068e-89	2.87745e-89	Deleterious	E364M	E352M	E365M	E359M	E365M	E373M	E366M	E356M	E365M	E356M	E354M	E365M	E366M	E372M	E368M	E378M	E355M	E365M	E365M	E175M	E364M	E378M	E375M	E368M	E359M	E364M	E263M	E365M	E368M	E365M	E365M	E373M	E351M	E352M	E368M	E357M	E358M	E366M	E352M	E358M
E368N	Posaco	-0.414462	1.69025e-150	7.69956e-150	Deleterious	E364N	E352N	E365N	E359N	E365N	E373N	E366N	E356N	E365N	E356N	E354N	E365N	E366N	E372N	E368N	E378N	E355N	E365N	E365N	E175N	E364N	E378N	E375N	E368N	E359N	E364N	E263N	E365N	E368N	E365N	E365N	E373N	E351N	E352N	E368N	E357N	E358N	E366N	E352N	E358N
E368P	Posaco	-0.502635	7.26639e-197	9.46855e-196	Deleterious	E364P	E352P	E365P	E359P	E365P	E373P	E366P	E356P	E365P	E356P	E354P	E365P	E366P	E372P	E368P	E378P	E355P	E365P	E365P	E175P	E364P	E378P	E375P	E368P	E359P	E364P	E263P	E365P	E368P	E365P	E365P	E373P	E351P	E352P	E368P	E357P	E358P	E366P	E352P	E358P
E368Q	Posaco	-0.305236	3.60977e-98	9.59683e-98	Deleterious	E364Q	E352Q	E365Q	E359Q	E365Q	E373Q	E366Q	E356Q	E365Q	E356Q	E354Q	E365Q	E366Q	E372Q	E368Q	E378Q	E355Q	E365Q	E365Q	E175Q	E364Q	E378Q	E375Q	E368Q	E359Q	E364Q	E263Q	E365Q	E368Q	E365Q	E365Q	E373Q	E351Q	E352Q	E368Q	E357Q	E358Q	E366Q	E352Q	E358Q
E368R	Posaco	-0.418698	3.14675e-157	1.58412e-156	Deleterious	E364R	E352R	E365R	E359R	E365R	E373R	E366R	E356R	E365R	E356R	E354R	E365R	E366R	E372R	E368R	E378R	E355R	E365R	E365R	E175R	E364R	E378R	E375R	E368R	E359R	E364R	E263R	E365R	E368R	E365R	E365R	E373R	E351R	E352R	E368R	E357R	E358R	E366R	E352R	E358R
E368S	Posaco	-0.229347	3.45168e-60	6.98911e-60	Deleterious	E364S	E352S	E365S	E359S	E365S	E373S	E366S	E356S	E365S	E356S	E354S	E365S	E366S	E372S	E368S	E378S	E355S	E365S	E365S	E175S	E364S	E378S	E375S	E368S	E359S	E364S	E263S	E365S	E368S	E365S	E365S	E373S	E351S	E352S	E368S	E357S	E358S	E366S	E352S	E358S
E368T	Posaco	-0.378489	2.77158e-132	1.00644e-131	Deleterious	E364T	E352T	E365T	E359T	E365T	E373T	E366T	E356T	E365T	E356T	E354T	E365T	E366T	E372T	E368T	E378T	E355T	E365T	E365T	E175T	E364T	E378T	E375T	E368T	E359T	E364T	E263T	E365T	E368T	E365T	E365T	E373T	E351T	E352T	E368T	E357T	E358T	E366T	E352T	E358T
E368V	Posaco	-0.444822	5.74335e-165	3.36949e-164	Deleterious	E364V	E352V	E365V	E359V	E365V	E373V	E366V	E356V	E365V	E356V	E354V	E365V	E366V	E372V	E368V	E378V	E355V	E365V	E365V	E175V	E364V	E378V	E375V	E368V	E359V	E364V	E263V	E365V	E368V	E365V	E365V	E373V	E351V	E352V	E368V	E357V	E358V	E366V	E352V	E358V
E368W	Posaco	-0.435394	5.46234e-104	1.50765e-103	Deleterious	E364W	E352W	E365W	E359W	E365W	E373W	E366W	E356W	E365W	E356W	E354W	E365W	E366W	E372W	E368W	E378W	E355W	E365W	E365W	E175W	E364W	E378W	E375W	E368W	E359W	E364W	E263W	E365W	E368W	E365W	E365W	E373W	E351W	E352W	E368W	E357W	E358W	E366W	E352W	E358W
E368Y	Posaco	-0.433645	5.75334e-160	3.04855e-159	Deleterious	E364Y	E352Y	E365Y	E359Y	E365Y	E373Y	E366Y	E356Y	E365Y	E356Y	E354Y	E365Y	E366Y	E372Y	E368Y	E378Y	E355Y	E365Y	E365Y	E175Y	E364Y	E378Y	E375Y	E368Y	E359Y	E364Y	E263Y	E365Y	E368Y	E365Y	E365Y	E373Y	E351Y	E352Y	E368Y	E357Y	E358Y	E366Y	E352Y	E358Y
E368A	Isa	-0.192994	3.06519e-103	7.5419e-103	Deleterious	E364A	E352A	E365A	E359A	E365A	E373A	E366A	E356A	E365A	E356A	E354A	E365A	E366A	E372A	E368A	E378A	E355A	E365A	E365A	E175A	E364A	E378A	E375A	E368A	E359A	E364A	E263A	E365A	E368A	E365A	E365A	E373A	E351A	E352A	E368A	E357A	E358A	E366A	E352A	E358A
E368C	Isa	-0.159977	1.05562e-67	2.3705e-67	Deleterious	E364C	E352C	E365C	E359C	E365C	E373C	E366C	E356C	E365C	E356C	E354C	E365C	E366C	E372C	E368C	E378C	E355C	E365C	E365C	E175C	E364C	E378C	E375C	E368C	E359C	E364C	E263C	E365C	E368C	E365C	E365C	E373C	E351C	E352C	E368C	E357C	E358C	E366C	E352C	E358C
E368D	Isa	-0.0280906	1.30886e-05	1.60559e-05	Deleterious	E364D	E352D	E365D	E359D	E365D	E373D	E366D	E356D	E365D	E356D	E354D	E365D	E366D	E372D	E368D	E378D	E355D	E365D	E365D	E175D	E364D	E378D	E375D	E368D	E359D	E364D	E263D	E365D	E368D	E365D	E365D	E373D	E351D	E352D	E368D	E357D	E358D	E366D	E352D	E358D
E368E	Isa	-0.00790555	1	1	Neutral	E364E	E352E	E365E	E359E	E365E	E373E	E366E	E356E	E365E	E356E	E354E	E365E	E366E	E372E	E368E	E378E	E355E	E365E	E365E	E175E	E364E	E378E	E375E	E368E	E359E	E364E	E263E	E365E	E368E	E365E	E365E	E373E	E351E	E352E	E368E	E357E	E358E	E366E	E352E	E358E
E368F	Isa	-0.556795	0	0	Deleterious	E364F	E352F	E365F	E359F	E365F	E373F	E366F	E356F	E365F	E356F	E354F	E365F	E366F	E372F	E368F	E378F	E355F	E365F	E365F	E175F	E364F	E378F	E375F	E368F	E359F	E364F	E263F	E365F	E368F	E365F	E365F	E373F	E351F	E352F	E368F	E357F	E358F	E366F	E352F	E358F
E368G	Isa	-0.14466	1.49187e-66	3.33841e-66	Deleterious	E364G	E352G	E365G	E359G	E365G	E373G	E366G	E356G	E365G	E356G	E354G	E365G	E366G	E372G	E368G	E378G	E355G	E365G	E365G	E175G	E364G	E378G	E375G	E368G	E359G	E364G	E263G	E365G	E368G	E365G	E365G	E373G	E351G	E352G	E368G	E357G	E358G	E366G	E352G	E358G
E368H	Isa	-0.291809	7.22431e-179	2.16221e-178	Deleterious	E364H	E352H	E365H	E359H	E365H	E373H	E366H	E356H	E365H	E356H	E354H	E365H	E366H	E372H	E368H	E378H	E355H	E365H	E365H	E175H	E364H	E378H	E375H	E368H	E359H	E364H	E263H	E365H	E368H	E365H	E365H	E373H	E351H	E352H	E368H	E357H	E358H	E366H	E352H	E358H
E368I	Isa	-0.46247	7.73065e-302	3.96467e-301	Deleterious	E364I	E352I	E365I	E359I	E365I	E373I	E366I	E356I	E365I	E356I	E354I	E365I	E366I	E372I	E368I	E378I	E355I	E365I	E365I	E175I	E364I	E378I	E375I	E368I	E359I	E364I	E263I	E365I	E368I	E365I	E365I	E373I	E351I	E352I	E368I	E357I	E358I	E366I	E352I	E358I
E368K	Isa	-0.468751	2.04198e-290	9.56338e-290	Deleterious	E364K	E352K	E365K	E359K	E365K	E373K	E366K	E356K	E365K	E356K	E354K	E365K	E366K	E372K	E368K	E378K	E355K	E365K	E365K	E175K	E364K	E378K	E375K	E368K	E359K	E364K	E263K	E365K	E368K	E365K	E365K	E373K	E351K	E352K	E368K	E357K	E358K	E366K	E352K	E358K
E368L	Isa	-0.478805	0	0	Deleterious	E364L	E352L	E365L	E359L	E365L	E373L	E366L	E356L	E365L	E356L	E354L	E365L	E366L	E372L	E368L	E378L	E355L	E365L	E365L	E175L	E364L	E378L	E375L	E368L	E359L	E364L	E263L	E365L	E368L	E365L	E365L	E373L	E351L	E352L	E368L	E357L	E358L	E366L	E352L	E358L
E368M	Isa	-0.413681	4.3269e-184	1.31246e-183	Deleterious	E364M	E352M	E365M	E359M	E365M	E373M	E366M	E356M	E365M	E356M	E354M	E365M	E366M	E372M	E368M	E378M	E355M	E365M	E365M	E175M	E364M	E378M	E375M	E368M	E359M	E364M	E263M	E365M	E368M	E365M	E365M	E373M	E351M	E352M	E368M	E357M	E358M	E366M	E352M	E358M
E368N	Isa	-0.434929	1.5283e-286	6.92073e-286	Deleterious	E364N	E352N	E365N	E359N	E365N	E373N	E366N	E356N	E365N	E356N	E354N	E365N	E366N	E372N	E368N	E378N	E355N	E365N	E365N	E175N	E364N	E378N	E375N	E368N	E359N	E364N	E263N	E365N	E368N	E365N	E365N	E373N	E351N	E352N	E368N	E357N	E358N	E366N	E352N	E358N
E368P	Isa	-0.63694	0	0	Deleterious	E364P	E352P	E365P	E359P	E365P	E373P	E366P	E356P	E365P	E356P	E354P	E365P	E366P	E372P	E368P	E378P	E355P	E365P	E365P	E175P	E364P	E378P	E375P	E368P	E359P	E364P	E263P	E365P	E368P	E365P	E365P	E373P	E351P	E352P	E368P	E357P	E358P	E366P	E352P	E358P
E368Q	Isa	-0.226278	2.50211e-127	6.50751e-127	Deleterious	E364Q	E352Q	E365Q	E359Q	E365Q	E373Q	E366Q	E356Q	E365Q	E356Q	E354Q	E365Q	E366Q	E372Q	E368Q	E378Q	E355Q	E365Q	E365Q	E175Q	E364Q	E378Q	E375Q	E368Q	E359Q	E364Q	E263Q	E365Q	E368Q	E365Q	E365Q	E373Q	E351Q	E352Q	E368Q	E357Q	E358Q	E366Q	E352Q	E358Q
E368R	Isa	-0.525514	0	0	Deleterious	E364R	E352R	E365R	E359R	E365R	E373R	E366R	E356R	E365R	E356R	E354R	E365R	E366R	E372R	E368R	E378R	E355R	E365R	E365R	E175R	E364R	E378R	E375R	E368R	E359R	E364R	E263R	E365R	E368R	E365R	E365R	E373R	E351R	E352R	E368R	E357R	E358R	E366R	E352R	E358R
E368S	Isa	-0.126497	1.0444e-51	2.22036e-51	Deleterious	E364S	E352S	E365S	E359S	E365S	E373S	E366S	E356S	E365S	E356S	E354S	E365S	E366S	E372S	E368S	E378S	E355S	E365S	E365S	E175S	E364S	E378S	E375S	E368S	E359S	E364S	E263S	E365S	E368S	E365S	E365S	E373S	E351S	E352S	E368S	E357S	E358S	E366S	E352S	E358S
E368T	Isa	-0.279476	1.82007e-170	5.31454e-170	Deleterious	E364T	E352T	E365T	E359T	E365T	E373T	E366T	E356T	E365T	E356T	E354T	E365T	E366T	E372T	E368T	E378T	E355T	E365T	E365T	E175T	E364T	E378T	E375T	E368T	E359T	E364T	E263T	E365T	E368T	E365T	E365T	E373T	E351T	E352T	E368T	E357T	E358T	E366T	E352T	E358T
E368V	Isa	-0.404067	4.97453e-265	1.98515e-264	Deleterious	E364V	E352V	E365V	E359V	E365V	E373V	E366V	E356V	E365V	E356V	E354V	E365V	E366V	E372V	E368V	E378V	E355V	E365V	E365V	E175V	E364V	E378V	E375V	E368V	E359V	E364V	E263V	E365V	E368V	E365V	E365V	E373V	E351V	E352V	E368V	E357V	E358V	E366V	E352V	E358V
E368W	Isa	-0.468868	6.94017e-211	2.26858e-210	Deleterious	E364W	E352W	E365W	E359W	E365W	E373W	E366W	E356W	E365W	E356W	E354W	E365W	E366W	E372W	E368W	E378W	E355W	E365W	E365W	E175W	E364W	E378W	E375W	E368W	E359W	E364W	E263W	E365W	E368W	E365W	E365W	E373W	E351W	E352W	E368W	E357W	E358W	E366W	E352W	E358W
E368Y	Isa	-0.476219	1.09286e-298	5.44439e-298	Deleterious	E364Y	E352Y	E365Y	E359Y	E365Y	E373Y	E366Y	E356Y	E365Y	E356Y	E354Y	E365Y	E366Y	E372Y	E368Y	E378Y	E355Y	E365Y	E365Y	E175Y	E364Y	E378Y	E375Y	E368Y	E359Y	E364Y	E263Y	E365Y	E368Y	E365Y	E365Y	E373Y	E351Y	E352Y	E368Y	E357Y	E358Y	E366Y	E352Y	E358Y
E368A	Clotri	-0.261891	3.56621e-32	6.09918e-32	Deleterious	E364A	E352A	E365A	E359A	E365A	E373A	E366A	E356A	E365A	E356A	E354A	E365A	E366A	E372A	E368A	E378A	E355A	E365A	E365A	E175A	E364A	E378A	E375A	E368A	E359A	E364A	E263A	E365A	E368A	E365A	E365A	E373A	E351A	E352A	E368A	E357A	E358A	E366A	E352A	E358A
E368C	Clotri	-0.306477	7.80776e-46	1.56687e-45	Deleterious	E364C	E352C	E365C	E359C	E365C	E373C	E366C	E356C	E365C	E356C	E354C	E365C	E366C	E372C	E368C	E378C	E355C	E365C	E365C	E175C	E364C	E378C	E375C	E368C	E359C	E364C	E263C	E365C	E368C	E365C	E365C	E373C	E351C	E352C	E368C	E357C	E358C	E366C	E352C	E358C
E368D	Clotri	-0.0439081	0.026597	0.0289223	Neutral	E364D	E352D	E365D	E359D	E365D	E373D	E366D	E356D	E365D	E356D	E354D	E365D	E366D	E372D	E368D	E378D	E355D	E365D	E365D	E175D	E364D	E378D	E375D	E368D	E359D	E364D	E263D	E365D	E368D	E365D	E365D	E373D	E351D	E352D	E368D	E357D	E358D	E366D	E352D	E358D
E368E	Clotri	-0.0223734	1	1	Neutral	E364E	E352E	E365E	E359E	E365E	E373E	E366E	E356E	E365E	E356E	E354E	E365E	E366E	E372E	E368E	E378E	E355E	E365E	E365E	E175E	E364E	E378E	E375E	E368E	E359E	E364E	E263E	E365E	E368E	E365E	E365E	E373E	E351E	E352E	E368E	E357E	E358E	E366E	E352E	E358E
E368F	Clotri	-0.468157	5.46462e-93	2.11251e-92	Deleterious	E364F	E352F	E365F	E359F	E365F	E373F	E366F	E356F	E365F	E356F	E354F	E365F	E366F	E372F	E368F	E378F	E355F	E365F	E365F	E175F	E364F	E378F	E375F	E368F	E359F	E364F	E263F	E365F	E368F	E365F	E365F	E373F	E351F	E352F	E368F	E357F	E358F	E366F	E352F	E358F
E368G	Clotri	-0.309042	1.33827e-46	2.70121e-46	Deleterious	E364G	E352G	E365G	E359G	E365G	E373G	E366G	E356G	E365G	E356G	E354G	E365G	E366G	E372G	E368G	E378G	E355G	E365G	E365G	E175G	E364G	E378G	E375G	E368G	E359G	E364G	E263G	E365G	E368G	E365G	E365G	E373G	E351G	E352G	E368G	E357G	E358G	E366G	E352G	E358G
E368H	Clotri	-0.379928	2.73716e-64	6.89872e-64	Deleterious	E364H	E352H	E365H	E359H	E365H	E373H	E366H	E356H	E365H	E356H	E354H	E365H	E366H	E372H	E368H	E378H	E355H	E365H	E365H	E175H	E364H	E378H	E375H	E368H	E359H	E364H	E263H	E365H	E368H	E365H	E365H	E373H	E351H	E352H	E368H	E357H	E358H	E366H	E352H	E358H
E368I	Clotri	-0.453441	3.29809e-85	1.13318e-84	Deleterious	E364I	E352I	E365I	E359I	E365I	E373I	E366I	E356I	E365I	E356I	E354I	E365I	E366I	E372I	E368I	E378I	E355I	E365I	E365I	E175I	E364I	E378I	E375I	E368I	E359I	E364I	E263I	E365I	E368I	E365I	E365I	E373I	E351I	E352I	E368I	E357I	E358I	E366I	E352I	E358I
E368K	Clotri	-0.502098	6.63414e-97	2.70377e-96	Deleterious	E364K	E352K	E365K	E359K	E365K	E373K	E366K	E356K	E365K	E356K	E354K	E365K	E366K	E372K	E368K	E378K	E355K	E365K	E365K	E175K	E364K	E378K	E375K	E368K	E359K	E364K	E263K	E365K	E368K	E365K	E365K	E373K	E351K	E352K	E368K	E357K	E358K	E366K	E352K	E358K
E368L	Clotri	-0.430266	3.12295e-83	1.03049e-82	Deleterious	E364L	E352L	E365L	E359L	E365L	E373L	E366L	E356L	E365L	E356L	E354L	E365L	E366L	E372L	E368L	E378L	E355L	E365L	E365L	E175L	E364L	E378L	E375L	E368L	E359L	E364L	E263L	E365L	E368L	E365L	E365L	E373L	E351L	E352L	E368L	E357L	E358L	E366L	E352L	E358L
E368M	Clotri	-0.383696	2.08336e-38	3.84457e-38	Deleterious	E364M	E352M	E365M	E359M	E365M	E373M	E366M	E356M	E365M	E356M	E354M	E365M	E366M	E372M	E368M	E378M	E355M	E365M	E365M	E175M	E364M	E378M	E375M	E368M	E359M	E364M	E263M	E365M	E368M	E365M	E365M	E373M	E351M	E352M	E368M	E357M	E358M	E366M	E352M	E358M
E368N	Clotri	-0.39735	1.90176e-70	5.20403e-70	Deleterious	E364N	E352N	E365N	E359N	E365N	E373N	E366N	E356N	E365N	E356N	E354N	E365N	E366N	E372N	E368N	E378N	E355N	E365N	E365N	E175N	E364N	E378N	E375N	E368N	E359N	E364N	E263N	E365N	E368N	E365N	E365N	E373N	E351N	E352N	E368N	E357N	E358N	E366N	E352N	E358N
E368P	Clotri	-0.65849	2.90381e-157	1.7382e-155	Deleterious	E364P	E352P	E365P	E359P	E365P	E373P	E366P	E356P	E365P	E356P	E354P	E365P	E366P	E372P	E368P	E378P	E355P	E365P	E365P	E175P	E364P	E378P	E375P	E368P	E359P	E364P	E263P	E365P	E368P	E365P	E365P	E373P	E351P	E352P	E368P	E357P	E358P	E366P	E352P	E358P
E368Q	Clotri	-0.335666	8.70147e-55	1.92578e-54	Deleterious	E364Q	E352Q	E365Q	E359Q	E365Q	E373Q	E366Q	E356Q	E365Q	E356Q	E354Q	E365Q	E366Q	E372Q	E368Q	E378Q	E355Q	E365Q	E365Q	E175Q	E364Q	E378Q	E375Q	E368Q	E359Q	E364Q	E263Q	E365Q	E368Q	E365Q	E365Q	E373Q	E351Q	E352Q	E368Q	E357Q	E358Q	E366Q	E352Q	E358Q
E368R	Clotri	-0.48424	2.53026e-100	1.09283e-99	Deleterious	E364R	E352R	E365R	E359R	E365R	E373R	E366R	E356R	E365R	E356R	E354R	E365R	E366R	E372R	E368R	E378R	E355R	E365R	E365R	E175R	E364R	E378R	E375R	E368R	E359R	E364R	E263R	E365R	E368R	E365R	E365R	E373R	E351R	E352R	E368R	E357R	E358R	E366R	E352R	E358R
E368S	Clotri	-0.263208	2.9921e-37	5.41206e-37	Deleterious	E364S	E352S	E365S	E359S	E365S	E373S	E366S	E356S	E365S	E356S	E354S	E365S	E366S	E372S	E368S	E378S	E355S	E365S	E365S	E175S	E364S	E378S	E375S	E368S	E359S	E364S	E263S	E365S	E368S	E365S	E365S	E373S	E351S	E352S	E368S	E357S	E358S	E366S	E352S	E358S
E368T	Clotri	-0.344104	3.56425e-54	7.84298e-54	Deleterious	E364T	E352T	E365T	E359T	E365T	E373T	E366T	E356T	E365T	E356T	E354T	E365T	E366T	E372T	E368T	E378T	E355T	E365T	E365T	E175T	E364T	E378T	E375T	E368T	E359T	E364T	E263T	E365T	E368T	E365T	E365T	E373T	E351T	E352T	E368T	E357T	E358T	E366T	E352T	E358T
E368V	Clotri	-0.416267	6.50153e-75	1.91743e-74	Deleterious	E364V	E352V	E365V	E359V	E365V	E373V	E366V	E356V	E365V	E356V	E354V	E365V	E366V	E372V	E368V	E378V	E355V	E365V	E365V	E175V	E364V	E378V	E375V	E368V	E359V	E364V	E263V	E365V	E368V	E365V	E365V	E373V	E351V	E352V	E368V	E357V	E358V	E366V	E352V	E358V
E368W	Clotri	-0.417433	2.65639e-43	5.20811e-43	Deleterious	E364W	E352W	E365W	E359W	E365W	E373W	E366W	E356W	E365W	E356W	E354W	E365W	E366W	E372W	E368W	E378W	E355W	E365W	E365W	E175W	E364W	E378W	E375W	E368W	E359W	E364W	E263W	E365W	E368W	E365W	E365W	E373W	E351W	E352W	E368W	E357W	E358W	E366W	E352W	E358W
E368Y	Clotri	-0.432765	3.08511e-81	9.86565e-81	Deleterious	E364Y	E352Y	E365Y	E359Y	E365Y	E373Y	E366Y	E356Y	E365Y	E356Y	E354Y	E365Y	E366Y	E372Y	E368Y	E378Y	E355Y	E365Y	E365Y	E175Y	E364Y	E378Y	E375Y	E368Y	E359Y	E364Y	E263Y	E365Y	E368Y	E365Y	E365Y	E373Y	E351Y	E352Y	E368Y	E357Y	E358Y	E366Y	E352Y	E358Y
T369A	Control	0.00924801	0.163158	0.354869	Neutral	T365A	T353A	T366A	T360A	T366A	T374A	V367A	T357A	T366A	T357A	T355A	T366A	T367A	T373A	T369A	T379A	T356A	T366A	T366A	T176A	T365A	T379A	T376A	T369A	T360A	T365A	T264A	T366A	T369A	T366A	T366A	T374A	T352A	T353A	T369A	T358A	T359A	T367A	T353A	T359A
T369C	Control	0.0149413	0.101725	0.248698	Neutral	T365C	T353C	T366C	T360C	T366C	T374C	V367C	T357C	T366C	T357C	T355C	T366C	T367C	T373C	T369C	T379C	T356C	T366C	T366C	T176C	T365C	T379C	T376C	T369C	T360C	T365C	T264C	T366C	T369C	T366C	T366C	T374C	T352C	T353C	T369C	T358C	T359C	T367C	T353C	T359C
T369D	Control	-0.00395569	0.796609	0.915691	Neutral	T365D	T353D	T366D	T360D	T366D	T374D	V367D	T357D	T366D	T357D	T355D	T366D	T367D	T373D	T369D	T379D	T356D	T366D	T366D	T176D	T365D	T379D	T376D	T369D	T360D	T365D	T264D	T366D	T369D	T366D	T366D	T374D	T352D	T353D	T369D	T358D	T359D	T367D	T353D	T359D
T369E	Control	0.0079979	0.495331	0.727334	Neutral	T365E	T353E	T366E	T360E	T366E	T374E	V367E	T357E	T366E	T357E	T355E	T366E	T367E	T373E	T369E	T379E	T356E	T366E	T366E	T176E	T365E	T379E	T376E	T369E	T360E	T365E	T264E	T366E	T369E	T366E	T366E	T374E	T352E	T353E	T369E	T358E	T359E	T367E	T353E	T359E
T369F	Control	-0.302145	1.0027e-140	8.38724e-140	Deleterious	T365F	T353F	T366F	T360F	T366F	T374F	V367F	T357F	T366F	T357F	T355F	T366F	T367F	T373F	T369F	T379F	T356F	T366F	T366F	T176F	T365F	T379F	T376F	T369F	T360F	T365F	T264F	T366F	T369F	T366F	T366F	T374F	T352F	T353F	T369F	T358F	T359F	T367F	T353F	T359F
T369G	Control	0.0146593	0.0440535	0.12364	Neutral	T365G	T353G	T366G	T360G	T366G	T374G	V367G	T357G	T366G	T357G	T355G	T366G	T367G	T373G	T369G	T379G	T356G	T366G	T366G	T176G	T365G	T379G	T376G	T369G	T360G	T365G	T264G	T366G	T369G	T366G	T366G	T374G	T352G	T353G	T369G	T358G	T359G	T367G	T353G	T359G
T369H	Control	-0.0362762	7.81765e-05	0.000332034	Deleterious	T365H	T353H	T366H	T360H	T366H	T374H	V367H	T357H	T366H	T357H	T355H	T366H	T367H	T373H	T369H	T379H	T356H	T366H	T366H	T176H	T365H	T379H	T376H	T369H	T360H	T365H	T264H	T366H	T369H	T366H	T366H	T374H	T352H	T353H	T369H	T358H	T359H	T367H	T353H	T359H
T369I	Control	-0.00549543	0.801885	0.917295	Neutral	T365I	T353I	T366I	T360I	T366I	T374I	V367I	T357I	T366I	T357I	T355I	T366I	T367I	T373I	T369I	T379I	T356I	T366I	T366I	T176I	T365I	T379I	T376I	T369I	T360I	T365I	T264I	T366I	T369I	T366I	T366I	T374I	T352I	T353I	T369I	T358I	T359I	T367I	T353I	T359I
T369K	Control	-0.361151	7.56746e-179	6.85365e-178	Deleterious	T365K	T353K	T366K	T360K	T366K	T374K	V367K	T357K	T366K	T357K	T355K	T366K	T367K	T373K	T369K	T379K	T356K	T366K	T366K	T176K	T365K	T379K	T376K	T369K	T360K	T365K	T264K	T366K	T369K	T366K	T366K	T374K	T352K	T353K	T369K	T358K	T359K	T367K	T353K	T359K
T369L	Control	0.0133197	0.277513	0.513848	Neutral	T365L	T353L	T366L	T360L	T366L	T374L	V367L	T357L	T366L	T357L	T355L	T366L	T367L	T373L	T369L	T379L	T356L	T366L	T366L	T176L	T365L	T379L	T376L	T369L	T360L	T365L	T264L	T366L	T369L	T366L	T366L	T374L	T352L	T353L	T369L	T358L	T359L	T367L	T353L	T359L
T369M	Control	0.00701454	0.591495	0.79617	Neutral	T365M	T353M	T366M	T360M	T366M	T374M	V367M	T357M	T366M	T357M	T355M	T366M	T367M	T373M	T369M	T379M	T356M	T366M	T366M	T176M	T365M	T379M	T376M	T369M	T360M	T365M	T264M	T366M	T369M	T366M	T366M	T374M	T352M	T353M	T369M	T358M	T359M	T367M	T353M	T359M
T369N	Control	-0.00220246	0.62144	0.819318	Neutral	T365N	T353N	T366N	T360N	T366N	T374N	V367N	T357N	T366N	T357N	T355N	T366N	T367N	T373N	T369N	T379N	T356N	T366N	T366N	T176N	T365N	T379N	T376N	T369N	T360N	T365N	T264N	T366N	T369N	T366N	T366N	T374N	T352N	T353N	T369N	T358N	T359N	T367N	T353N	T359N
T369P	Control	-0.0964096	1.35534e-23	7.63574e-23	Deleterious	T365P	T353P	T366P	T360P	T366P	T374P	V367P	T357P	T366P	T357P	T355P	T366P	T367P	T373P	T369P	T379P	T356P	T366P	T366P	T176P	T365P	T379P	T376P	T369P	T360P	T365P	T264P	T366P	T369P	T366P	T366P	T374P	T352P	T353P	T369P	T358P	T359P	T367P	T353P	T359P
T369Q	Control	0.0101144	0.239337	0.465904	Neutral	T365Q	T353Q	T366Q	T360Q	T366Q	T374Q	V367Q	T357Q	T366Q	T357Q	T355Q	T366Q	T367Q	T373Q	T369Q	T379Q	T356Q	T366Q	T366Q	T176Q	T365Q	T379Q	T376Q	T369Q	T360Q	T365Q	T264Q	T366Q	T369Q	T366Q	T366Q	T374Q	T352Q	T353Q	T369Q	T358Q	T359Q	T367Q	T353Q	T359Q
T369R	Control	-0.608232	0	0	Deleterious	T365R	T353R	T366R	T360R	T366R	T374R	V367R	T357R	T366R	T357R	T355R	T366R	T367R	T373R	T369R	T379R	T356R	T366R	T366R	T176R	T365R	T379R	T376R	T369R	T360R	T365R	T264R	T366R	T369R	T366R	T366R	T374R	T352R	T353R	T369R	T358R	T359R	T367R	T353R	T359R
T369S	Control	0.00718262	0.498434	0.729215	Neutral	T365S	T353S	T366S	T360S	T366S	T374S	V367S	T357S	T366S	T357S	T355S	T366S	T367S	T373S	T369S	T379S	T356S	T366S	T366S	T176S	T365S	T379S	T376S	T369S	T360S	T365S	T264S	T366S	T369S	T366S	T366S	T374S	T352S	T353S	T369S	T358S	T359S	T367S	T353S	T359S
T369T	Control	0.00992661	1	1	Neutral	T365T	T353T	T366T	T360T	T366T	T374T	V367T	T357T	T366T	T357T	T355T	T366T	T367T	T373T	T369T	T379T	T356T	T366T	T366T	T176T	T365T	T379T	T376T	T369T	T360T	T365T	T264T	T366T	T369T	T366T	T366T	T374T	T352T	T353T	T369T	T358T	T359T	T367T	T353T	T359T
T369V	Control	0.00178007	0.755502	0.898023	Neutral	T365V	T353V	T366V	T360V	T366V	T374V	V367V	T357V	T366V	T357V	T355V	T366V	T367V	T373V	T369V	T379V	T356V	T366V	T366V	T176V	T365V	T379V	T376V	T369V	T360V	T365V	T264V	T366V	T369V	T366V	T366V	T374V	T352V	T353V	T369V	T358V	T359V	T367V	T353V	T359V
T369W	Control	-0.550928	1.52041e-212	1.49351e-211	Deleterious	T365W	T353W	T366W	T360W	T366W	T374W	V367W	T357W	T366W	T357W	T355W	T366W	T367W	T373W	T369W	T379W	T356W	T366W	T366W	T176W	T365W	T379W	T376W	T369W	T360W	T365W	T264W	T366W	T369W	T366W	T366W	T374W	T352W	T353W	T369W	T358W	T359W	T367W	T353W	T359W
T369Y	Control	-0.508802	4.05413e-289	5.73113e-288	Deleterious	T365Y	T353Y	T366Y	T360Y	T366Y	T374Y	V367Y	T357Y	T366Y	T357Y	T355Y	T366Y	T367Y	T373Y	T369Y	T379Y	T356Y	T366Y	T366Y	T176Y	T365Y	T379Y	T376Y	T369Y	T360Y	T365Y	T264Y	T366Y	T369Y	T366Y	T366Y	T374Y	T352Y	T353Y	T369Y	T358Y	T359Y	T367Y	T353Y	T359Y
T369A	Fluco	-0.000250173	0.686508	0.695586	Neutral	T365A	T353A	T366A	T360A	T366A	T374A	V367A	T357A	T366A	T357A	T355A	T366A	T367A	T373A	T369A	T379A	T356A	T366A	T366A	T176A	T365A	T379A	T376A	T369A	T360A	T365A	T264A	T366A	T369A	T366A	T366A	T374A	T352A	T353A	T369A	T358A	T359A	T367A	T353A	T359A
T369C	Fluco	-0.212312	9.06204e-44	1.55054e-43	Deleterious	T365C	T353C	T366C	T360C	T366C	T374C	V367C	T357C	T366C	T357C	T355C	T366C	T367C	T373C	T369C	T379C	T356C	T366C	T366C	T176C	T365C	T379C	T376C	T369C	T360C	T365C	T264C	T366C	T369C	T366C	T366C	T374C	T352C	T353C	T369C	T358C	T359C	T367C	T353C	T359C
T369D	Fluco	-0.637687	1.182e-212	6.02162e-212	Deleterious	T365D	T353D	T366D	T360D	T366D	T374D	V367D	T357D	T366D	T357D	T355D	T366D	T367D	T373D	T369D	T379D	T356D	T366D	T366D	T176D	T365D	T379D	T376D	T369D	T360D	T365D	T264D	T366D	T369D	T366D	T366D	T374D	T352D	T353D	T369D	T358D	T359D	T367D	T353D	T359D
T369E	Fluco	-0.695288	7.58151e-230	5.6728e-229	Deleterious	T365E	T353E	T366E	T360E	T366E	T374E	V367E	T357E	T366E	T357E	T355E	T366E	T367E	T373E	T369E	T379E	T356E	T366E	T366E	T176E	T365E	T379E	T376E	T369E	T360E	T365E	T264E	T366E	T369E	T366E	T366E	T374E	T352E	T353E	T369E	T358E	T359E	T367E	T353E	T359E
T369F	Fluco	-0.584958	2.55733e-206	1.19042e-205	Deleterious	T365F	T353F	T366F	T360F	T366F	T374F	V367F	T357F	T366F	T357F	T355F	T366F	T367F	T373F	T369F	T379F	T356F	T366F	T366F	T176F	T365F	T379F	T376F	T369F	T360F	T365F	T264F	T366F	T369F	T366F	T366F	T374F	T352F	T353F	T369F	T358F	T359F	T367F	T353F	T359F
T369G	Fluco	-0.304703	1.179e-82	2.48036e-82	Deleterious	T365G	T353G	T366G	T360G	T366G	T374G	V367G	T357G	T366G	T357G	T355G	T366G	T367G	T373G	T369G	T379G	T356G	T366G	T366G	T176G	T365G	T379G	T376G	T369G	T360G	T365G	T264G	T366G	T369G	T366G	T366G	T374G	T352G	T353G	T369G	T358G	T359G	T367G	T353G	T359G
T369H	Fluco	-0.548438	6.58733e-179	2.29628e-178	Deleterious	T365H	T353H	T366H	T360H	T366H	T374H	V367H	T357H	T366H	T357H	T355H	T366H	T367H	T373H	T369H	T379H	T356H	T366H	T366H	T176H	T365H	T379H	T376H	T369H	T360H	T365H	T264H	T366H	T369H	T366H	T366H	T374H	T352H	T353H	T369H	T358H	T359H	T367H	T353H	T359H
T369I	Fluco	-0.0679671	3.19222e-07	3.79913e-07	Deleterious	T365I	T353I	T366I	T360I	T366I	T374I	V367I	T357I	T366I	T357I	T355I	T366I	T367I	T373I	T369I	T379I	T356I	T366I	T366I	T176I	T365I	T379I	T376I	T369I	T360I	T365I	T264I	T366I	T369I	T366I	T366I	T374I	T352I	T353I	T369I	T358I	T359I	T367I	T353I	T359I
T369K	Fluco	-0.538064	3.14059e-147	8.7886e-147	Deleterious	T365K	T353K	T366K	T360K	T366K	T374K	V367K	T357K	T366K	T357K	T355K	T366K	T367K	T373K	T369K	T379K	T356K	T366K	T366K	T176K	T365K	T379K	T376K	T369K	T360K	T365K	T264K	T366K	T369K	T366K	T366K	T374K	T352K	T353K	T369K	T358K	T359K	T367K	T353K	T359K
T369L	Fluco	-0.235469	6.53307e-60	1.23779e-59	Deleterious	T365L	T353L	T366L	T360L	T366L	T374L	V367L	T357L	T366L	T357L	T355L	T366L	T367L	T373L	T369L	T379L	T356L	T366L	T366L	T176L	T365L	T379L	T376L	T369L	T360L	T365L	T264L	T366L	T369L	T366L	T366L	T374L	T352L	T353L	T369L	T358L	T359L	T367L	T353L	T359L
T369M	Fluco	-0.0386025	0.00463165	0.00510174	Deleterious	T365M	T353M	T366M	T360M	T366M	T374M	V367M	T357M	T366M	T357M	T355M	T366M	T367M	T373M	T369M	T379M	T356M	T366M	T366M	T176M	T365M	T379M	T376M	T369M	T360M	T365M	T264M	T366M	T369M	T366M	T366M	T374M	T352M	T353M	T369M	T358M	T359M	T367M	T353M	T359M
T369N	Fluco	-0.608679	6.00972e-202	2.65857e-201	Deleterious	T365N	T353N	T366N	T360N	T366N	T374N	V367N	T357N	T366N	T357N	T355N	T366N	T367N	T373N	T369N	T379N	T356N	T366N	T366N	T176N	T365N	T379N	T376N	T369N	T360N	T365N	T264N	T366N	T369N	T366N	T366N	T374N	T352N	T353N	T369N	T358N	T359N	T367N	T353N	T359N
T369P	Fluco	-0.668	1.26569e-232	1.02513e-231	Deleterious	T365P	T353P	T366P	T360P	T366P	T374P	V367P	T357P	T366P	T357P	T355P	T366P	T367P	T373P	T369P	T379P	T356P	T366P	T366P	T176P	T365P	T379P	T376P	T369P	T360P	T365P	T264P	T366P	T369P	T366P	T366P	T374P	T352P	T353P	T369P	T358P	T359P	T367P	T353P	T359P
T369Q	Fluco	-0.618319	2.57897e-219	1.45081e-218	Deleterious	T365Q	T353Q	T366Q	T360Q	T366Q	T374Q	V367Q	T357Q	T366Q	T357Q	T355Q	T366Q	T367Q	T373Q	T369Q	T379Q	T356Q	T366Q	T366Q	T176Q	T365Q	T379Q	T376Q	T369Q	T360Q	T365Q	T264Q	T366Q	T369Q	T366Q	T366Q	T374Q	T352Q	T353Q	T369Q	T358Q	T359Q	T367Q	T353Q	T359Q
T369R	Fluco	-0.664011	2.64928e-222	1.60085e-221	Deleterious	T365R	T353R	T366R	T360R	T366R	T374R	V367R	T357R	T366R	T357R	T355R	T366R	T367R	T373R	T369R	T379R	T356R	T366R	T366R	T176R	T365R	T379R	T376R	T369R	T360R	T365R	T264R	T366R	T369R	T366R	T366R	T374R	T352R	T353R	T369R	T358R	T359R	T367R	T353R	T359R
T369S	Fluco	0.0248516	0.155333	0.162902	Neutral	T365S	T353S	T366S	T360S	T366S	T374S	V367S	T357S	T366S	T357S	T355S	T366S	T367S	T373S	T369S	T379S	T356S	T366S	T366S	T176S	T365S	T379S	T376S	T369S	T360S	T365S	T264S	T366S	T369S	T366S	T366S	T374S	T352S	T353S	T369S	T358S	T359S	T367S	T353S	T359S
T369T	Fluco	-0.0180581	1	1	Neutral	T365T	T353T	T366T	T360T	T366T	T374T	V367T	T357T	T366T	T357T	T355T	T366T	T367T	T373T	T369T	T379T	T356T	T366T	T366T	T176T	T365T	T379T	T376T	T369T	T360T	T365T	T264T	T366T	T369T	T366T	T366T	T374T	T352T	T353T	T369T	T358T	T359T	T367T	T353T	T359T
T369V	Fluco	-0.114988	4.90871e-15	6.40506e-15	Deleterious	T365V	T353V	T366V	T360V	T366V	T374V	V367V	T357V	T366V	T357V	T355V	T366V	T367V	T373V	T369V	T379V	T356V	T366V	T366V	T176V	T365V	T379V	T376V	T369V	T360V	T365V	T264V	T366V	T369V	T366V	T366V	T374V	T352V	T353V	T369V	T358V	T359V	T367V	T353V	T359V
T369W	Fluco	-0.80081	3.87765e-188	1.47374e-187	Deleterious	T365W	T353W	T366W	T360W	T366W	T374W	V367W	T357W	T366W	T357W	T355W	T366W	T367W	T373W	T369W	T379W	T356W	T366W	T366W	T176W	T365W	T379W	T376W	T369W	T360W	T365W	T264W	T366W	T369W	T366W	T366W	T374W	T352W	T353W	T369W	T358W	T359W	T367W	T353W	T359W
T369Y	Fluco	-0.715862	2.24764e-240	2.21355e-239	Deleterious	T365Y	T353Y	T366Y	T360Y	T366Y	T374Y	V367Y	T357Y	T366Y	T357Y	T355Y	T366Y	T367Y	T373Y	T369Y	T379Y	T356Y	T366Y	T366Y	T176Y	T365Y	T379Y	T376Y	T369Y	T360Y	T365Y	T264Y	T366Y	T369Y	T366Y	T366Y	T374Y	T352Y	T353Y	T369Y	T358Y	T359Y	T367Y	T353Y	T359Y
T369A	Itra	0.0212491	0.045458	0.0491115	Neutral	T365A	T353A	T366A	T360A	T366A	T374A	V367A	T357A	T366A	T357A	T355A	T366A	T367A	T373A	T369A	T379A	T356A	T366A	T366A	T176A	T365A	T379A	T376A	T369A	T360A	T365A	T264A	T366A	T369A	T366A	T366A	T374A	T352A	T353A	T369A	T358A	T359A	T367A	T353A	T359A
T369C	Itra	-0.132614	3.72671e-29	5.64533e-29	Deleterious	T365C	T353C	T366C	T360C	T366C	T374C	V367C	T357C	T366C	T357C	T355C	T366C	T367C	T373C	T369C	T379C	T356C	T366C	T366C	T176C	T365C	T379C	T376C	T369C	T360C	T365C	T264C	T366C	T369C	T366C	T366C	T374C	T352C	T353C	T369C	T358C	T359C	T367C	T353C	T359C
T369D	Itra	-0.381786	9.174e-142	3.02198e-141	Deleterious	T365D	T353D	T366D	T360D	T366D	T374D	V367D	T357D	T366D	T357D	T355D	T366D	T367D	T373D	T369D	T379D	T356D	T366D	T366D	T176D	T365D	T379D	T376D	T369D	T360D	T365D	T264D	T366D	T369D	T366D	T366D	T374D	T352D	T353D	T369D	T358D	T359D	T367D	T353D	T359D
T369E	Itra	-0.46172	1.49162e-185	7.13407e-185	Deleterious	T365E	T353E	T366E	T360E	T366E	T374E	V367E	T357E	T366E	T357E	T355E	T366E	T367E	T373E	T369E	T379E	T356E	T366E	T366E	T176E	T365E	T379E	T376E	T369E	T360E	T365E	T264E	T366E	T369E	T366E	T366E	T374E	T352E	T353E	T369E	T358E	T359E	T367E	T353E	T359E
T369F	Itra	-0.561249	1.09386e-224	9.09017e-224	Deleterious	T365F	T353F	T366F	T360F	T366F	T374F	V367F	T357F	T366F	T357F	T355F	T366F	T367F	T373F	T369F	T379F	T356F	T366F	T366F	T176F	T365F	T379F	T376F	T369F	T360F	T365F	T264F	T366F	T369F	T366F	T366F	T374F	T352F	T353F	T369F	T358F	T359F	T367F	T353F	T359F
T369G	Itra	-0.191208	3.6479e-51	6.65798e-51	Deleterious	T365G	T353G	T366G	T360G	T366G	T374G	V367G	T357G	T366G	T357G	T355G	T366G	T367G	T373G	T369G	T379G	T356G	T366G	T366G	T176G	T365G	T379G	T376G	T369G	T360G	T365G	T264G	T366G	T369G	T366G	T366G	T374G	T352G	T353G	T369G	T358G	T359G	T367G	T353G	T359G
T369H	Itra	-0.381894	8.13444e-148	2.77746e-147	Deleterious	T365H	T353H	T366H	T360H	T366H	T374H	V367H	T357H	T366H	T357H	T355H	T366H	T367H	T373H	T369H	T379H	T356H	T366H	T366H	T176H	T365H	T379H	T376H	T369H	T360H	T365H	T264H	T366H	T369H	T366H	T366H	T374H	T352H	T353H	T369H	T358H	T359H	T367H	T353H	T359H
T369I	Itra	-0.0157393	0.293474	0.305101	Neutral	T365I	T353I	T366I	T360I	T366I	T374I	V367I	T357I	T366I	T357I	T355I	T366I	T367I	T373I	T369I	T379I	T356I	T366I	T366I	T176I	T365I	T379I	T376I	T369I	T360I	T365I	T264I	T366I	T369I	T366I	T366I	T374I	T352I	T353I	T369I	T358I	T359I	T367I	T353I	T359I
T369K	Itra	-0.428812	1.79781e-131	5.50113e-131	Deleterious	T365K	T353K	T366K	T360K	T366K	T374K	V367K	T357K	T366K	T357K	T355K	T366K	T367K	T373K	T369K	T379K	T356K	T366K	T366K	T176K	T365K	T379K	T376K	T369K	T360K	T365K	T264K	T366K	T369K	T366K	T366K	T374K	T352K	T353K	T369K	T358K	T359K	T367K	T353K	T359K
T369L	Itra	-0.129648	3.83268e-29	5.80356e-29	Deleterious	T365L	T353L	T366L	T360L	T366L	T374L	V367L	T357L	T366L	T357L	T355L	T366L	T367L	T373L	T369L	T379L	T356L	T366L	T366L	T176L	T365L	T379L	T376L	T369L	T360L	T365L	T264L	T366L	T369L	T366L	T366L	T374L	T352L	T353L	T369L	T358L	T359L	T367L	T353L	T359L
T369M	Itra	0.00753812	0.899268	0.904225	Neutral	T365M	T353M	T366M	T360M	T366M	T374M	V367M	T357M	T366M	T357M	T355M	T366M	T367M	T373M	T369M	T379M	T356M	T366M	T366M	T176M	T365M	T379M	T376M	T369M	T360M	T365M	T264M	T366M	T369M	T366M	T366M	T374M	T352M	T353M	T369M	T358M	T359M	T367M	T353M	T359M
T369N	Itra	-0.438054	1.91128e-176	8.31114e-176	Deleterious	T365N	T353N	T366N	T360N	T366N	T374N	V367N	T357N	T366N	T357N	T355N	T366N	T367N	T373N	T369N	T379N	T356N	T366N	T366N	T176N	T365N	T379N	T376N	T369N	T360N	T365N	T264N	T366N	T369N	T366N	T366N	T374N	T352N	T353N	T369N	T358N	T359N	T367N	T353N	T359N
T369P	Itra	-0.547482	2.91628e-220	2.22295e-219	Deleterious	T365P	T353P	T366P	T360P	T366P	T374P	V367P	T357P	T366P	T357P	T355P	T366P	T367P	T373P	T369P	T379P	T356P	T366P	T366P	T176P	T365P	T379P	T376P	T369P	T360P	T365P	T264P	T366P	T369P	T366P	T366P	T374P	T352P	T353P	T369P	T358P	T359P	T367P	T353P	T359P
T369Q	Itra	-0.461094	1.2103e-179	5.46132e-179	Deleterious	T365Q	T353Q	T366Q	T360Q	T366Q	T374Q	V367Q	T357Q	T366Q	T357Q	T355Q	T366Q	T367Q	T373Q	T369Q	T379Q	T356Q	T366Q	T366Q	T176Q	T365Q	T379Q	T376Q	T369Q	T360Q	T365Q	T264Q	T366Q	T369Q	T366Q	T366Q	T374Q	T352Q	T353Q	T369Q	T358Q	T359Q	T367Q	T353Q	T359Q
T369R	Itra	-0.515468	2.43504e-194	1.2692e-193	Deleterious	T365R	T353R	T366R	T360R	T366R	T374R	V367R	T357R	T366R	T357R	T355R	T366R	T367R	T373R	T369R	T379R	T356R	T366R	T366R	T176R	T365R	T379R	T376R	T369R	T360R	T365R	T264R	T366R	T369R	T366R	T366R	T374R	T352R	T353R	T369R	T358R	T359R	T367R	T353R	T359R
T369S	Itra	0.0435197	0.000237907	0.000271741	Beneficial	T365S	T353S	T366S	T360S	T366S	T374S	V367S	T357S	T366S	T357S	T355S	T366S	T367S	T373S	T369S	T379S	T356S	T366S	T366S	T176S	T365S	T379S	T376S	T369S	T360S	T365S	T264S	T366S	T369S	T366S	T366S	T374S	T352S	T353S	T369S	T358S	T359S	T367S	T353S	T359S
T369T	Itra	0.000136212	1	1	Neutral	T365T	T353T	T366T	T360T	T366T	T374T	V367T	T357T	T366T	T357T	T355T	T366T	T367T	T373T	T369T	T379T	T356T	T366T	T366T	T176T	T365T	T379T	T376T	T369T	T360T	T365T	T264T	T366T	T369T	T366T	T366T	T374T	T352T	T353T	T369T	T358T	T359T	T367T	T353T	T359T
T369V	Itra	-0.0537969	7.28459e-06	8.5474e-06	Deleterious	T365V	T353V	T366V	T360V	T366V	T374V	V367V	T357V	T366V	T357V	T355V	T366V	T367V	T373V	T369V	T379V	T356V	T366V	T366V	T176V	T365V	T379V	T376V	T369V	T360V	T365V	T264V	T366V	T369V	T366V	T366V	T374V	T352V	T353V	T369V	T358V	T359V	T367V	T353V	T359V
T369W	Itra	-0.672391	1.77936e-197	9.62816e-197	Deleterious	T365W	T353W	T366W	T360W	T366W	T374W	V367W	T357W	T366W	T357W	T355W	T366W	T367W	T373W	T369W	T379W	T356W	T366W	T366W	T176W	T365W	T379W	T376W	T369W	T360W	T365W	T264W	T366W	T369W	T366W	T366W	T374W	T352W	T353W	T369W	T358W	T359W	T367W	T353W	T359W
T369Y	Itra	-0.67336	2.5468e-271	7.12175e-270	Deleterious	T365Y	T353Y	T366Y	T360Y	T366Y	T374Y	V367Y	T357Y	T366Y	T357Y	T355Y	T366Y	T367Y	T373Y	T369Y	T379Y	T356Y	T366Y	T366Y	T176Y	T365Y	T379Y	T376Y	T369Y	T360Y	T365Y	T264Y	T366Y	T369Y	T366Y	T366Y	T374Y	T352Y	T353Y	T369Y	T358Y	T359Y	T367Y	T353Y	T359Y
T369A	Vorico	0.0269788	0.0315406	0.0341816	Neutral	T365A	T353A	T366A	T360A	T366A	T374A	V367A	T357A	T366A	T357A	T355A	T366A	T367A	T373A	T369A	T379A	T356A	T366A	T366A	T176A	T365A	T379A	T376A	T369A	T360A	T365A	T264A	T366A	T369A	T366A	T366A	T374A	T352A	T353A	T369A	T358A	T359A	T367A	T353A	T359A
T369C	Vorico	-0.194147	2.79173e-41	4.781e-41	Deleterious	T365C	T353C	T366C	T360C	T366C	T374C	V367C	T357C	T366C	T357C	T355C	T366C	T367C	T373C	T369C	T379C	T356C	T366C	T366C	T176C	T365C	T379C	T376C	T369C	T360C	T365C	T264C	T366C	T369C	T366C	T366C	T374C	T352C	T353C	T369C	T358C	T359C	T367C	T353C	T359C
T369D	Vorico	-0.512203	7.28246e-167	5.38593e-166	Deleterious	T365D	T353D	T366D	T360D	T366D	T374D	V367D	T357D	T366D	T357D	T355D	T366D	T367D	T373D	T369D	T379D	T356D	T366D	T366D	T176D	T365D	T379D	T376D	T369D	T360D	T365D	T264D	T366D	T369D	T366D	T366D	T374D	T352D	T353D	T369D	T358D	T359D	T367D	T353D	T359D
T369E	Vorico	-0.51533	1.10184e-164	7.78808e-164	Deleterious	T365E	T353E	T366E	T360E	T366E	T374E	V367E	T357E	T366E	T357E	T355E	T366E	T367E	T373E	T369E	T379E	T356E	T366E	T366E	T176E	T365E	T379E	T376E	T369E	T360E	T365E	T264E	T366E	T369E	T366E	T366E	T374E	T352E	T353E	T369E	T358E	T359E	T367E	T353E	T359E
T369F	Vorico	-0.565997	2.48884e-190	3.10578e-189	Deleterious	T365F	T353F	T366F	T360F	T366F	T374F	V367F	T357F	T366F	T357F	T355F	T366F	T367F	T373F	T369F	T379F	T356F	T366F	T366F	T176F	T365F	T379F	T376F	T369F	T360F	T365F	T264F	T366F	T369F	T366F	T366F	T374F	T352F	T353F	T369F	T358F	T359F	T367F	T353F	T359F
T369G	Vorico	-0.329077	4.87158e-91	1.25171e-90	Deleterious	T365G	T353G	T366G	T360G	T366G	T374G	V367G	T357G	T366G	T357G	T355G	T366G	T367G	T373G	T369G	T379G	T356G	T366G	T366G	T176G	T365G	T379G	T376G	T369G	T360G	T365G	T264G	T366G	T369G	T366G	T366G	T374G	T352G	T353G	T369G	T358G	T359G	T367G	T353G	T359G
T369H	Vorico	-0.47295	8.58533e-145	4.24392e-144	Deleterious	T365H	T353H	T366H	T360H	T366H	T374H	V367H	T357H	T366H	T357H	T355H	T366H	T367H	T373H	T369H	T379H	T356H	T366H	T366H	T176H	T365H	T379H	T376H	T369H	T360H	T365H	T264H	T366H	T369H	T366H	T366H	T374H	T352H	T353H	T369H	T358H	T359H	T367H	T353H	T359H
T369I	Vorico	-0.0452833	0.000419404	0.000477485	Deleterious	T365I	T353I	T366I	T360I	T366I	T374I	V367I	T357I	T366I	T357I	T355I	T366I	T367I	T373I	T369I	T379I	T356I	T366I	T366I	T176I	T365I	T379I	T376I	T369I	T360I	T365I	T264I	T366I	T369I	T366I	T366I	T374I	T352I	T353I	T369I	T358I	T359I	T367I	T353I	T359I
T369K	Vorico	-0.379321	5.03426e-97	1.36299e-96	Deleterious	T365K	T353K	T366K	T360K	T366K	T374K	V367K	T357K	T366K	T357K	T355K	T366K	T367K	T373K	T369K	T379K	T356K	T366K	T366K	T176K	T365K	T379K	T376K	T369K	T360K	T365K	T264K	T366K	T369K	T366K	T366K	T374K	T352K	T353K	T369K	T358K	T359K	T367K	T353K	T359K
T369L	Vorico	-0.251678	2.76714e-59	5.57943e-59	Deleterious	T365L	T353L	T366L	T360L	T366L	T374L	V367L	T357L	T366L	T357L	T355L	T366L	T367L	T373L	T369L	T379L	T356L	T366L	T366L	T176L	T365L	T379L	T376L	T369L	T360L	T365L	T264L	T366L	T369L	T366L	T366L	T374L	T352L	T353L	T369L	T358L	T359L	T367L	T353L	T359L
T369M	Vorico	0.00625763	0.837702	0.843426	Neutral	T365M	T353M	T366M	T360M	T366M	T374M	V367M	T357M	T366M	T357M	T355M	T366M	T367M	T373M	T369M	T379M	T356M	T366M	T366M	T176M	T365M	T379M	T376M	T369M	T360M	T365M	T264M	T366M	T369M	T366M	T366M	T374M	T352M	T353M	T369M	T358M	T359M	T367M	T353M	T359M
T369N	Vorico	-0.496379	8.41199e-162	5.58516e-161	Deleterious	T365N	T353N	T366N	T360N	T366N	T374N	V367N	T357N	T366N	T357N	T355N	T366N	T367N	T373N	T369N	T379N	T356N	T366N	T366N	T176N	T365N	T379N	T376N	T369N	T360N	T365N	T264N	T366N	T369N	T366N	T366N	T374N	T352N	T353N	T369N	T358N	T359N	T367N	T353N	T359N
T369P	Vorico	-0.602106	6.74194e-205	1.27233e-203	Deleterious	T365P	T353P	T366P	T360P	T366P	T374P	V367P	T357P	T366P	T357P	T355P	T366P	T367P	T373P	T369P	T379P	T356P	T366P	T366P	T176P	T365P	T379P	T376P	T369P	T360P	T365P	T264P	T366P	T369P	T366P	T366P	T374P	T352P	T353P	T369P	T358P	T359P	T367P	T353P	T359P
T369Q	Vorico	-0.535724	1.40681e-169	1.1044e-168	Deleterious	T365Q	T353Q	T366Q	T360Q	T366Q	T374Q	V367Q	T357Q	T366Q	T357Q	T355Q	T366Q	T367Q	T373Q	T369Q	T379Q	T356Q	T366Q	T366Q	T176Q	T365Q	T379Q	T376Q	T369Q	T360Q	T365Q	T264Q	T366Q	T369Q	T366Q	T366Q	T374Q	T352Q	T353Q	T369Q	T358Q	T359Q	T367Q	T353Q	T359Q
T369R	Vorico	-0.54225	6.49829e-186	7.30057e-185	Deleterious	T365R	T353R	T366R	T360R	T366R	T374R	V367R	T357R	T366R	T357R	T355R	T366R	T367R	T373R	T369R	T379R	T356R	T366R	T366R	T176R	T365R	T379R	T376R	T369R	T360R	T365R	T264R	T366R	T369R	T366R	T366R	T374R	T352R	T353R	T369R	T358R	T359R	T367R	T353R	T359R
T369S	Vorico	0.0248907	0.0484496	0.0521964	Neutral	T365S	T353S	T366S	T360S	T366S	T374S	V367S	T357S	T366S	T357S	T355S	T366S	T367S	T373S	T369S	T379S	T356S	T366S	T366S	T176S	T365S	T379S	T376S	T369S	T360S	T365S	T264S	T366S	T369S	T366S	T366S	T374S	T352S	T353S	T369S	T358S	T359S	T367S	T353S	T359S
T369T	Vorico	0.0230149	1	1	Neutral	T365T	T353T	T366T	T360T	T366T	T374T	V367T	T357T	T366T	T357T	T355T	T366T	T367T	T373T	T369T	T379T	T356T	T366T	T366T	T176T	T365T	T379T	T376T	T369T	T360T	T365T	T264T	T366T	T369T	T366T	T366T	T374T	T352T	T353T	T369T	T358T	T359T	T367T	T353T	T359T
T369V	Vorico	-0.122284	1.83819e-16	2.47351e-16	Deleterious	T365V	T353V	T366V	T360V	T366V	T374V	V367V	T357V	T366V	T357V	T355V	T366V	T367V	T373V	T369V	T379V	T356V	T366V	T366V	T176V	T365V	T379V	T376V	T369V	T360V	T365V	T264V	T366V	T369V	T366V	T366V	T374V	T352V	T353V	T369V	T358V	T359V	T367V	T353V	T359V
T369W	Vorico	-0.517823	2.52603e-109	7.71707e-109	Deleterious	T365W	T353W	T366W	T360W	T366W	T374W	V367W	T357W	T366W	T357W	T355W	T366W	T367W	T373W	T369W	T379W	T356W	T366W	T366W	T176W	T365W	T379W	T376W	T369W	T360W	T365W	T264W	T366W	T369W	T366W	T366W	T374W	T352W	T353W	T369W	T358W	T359W	T367W	T353W	T359W
T369Y	Vorico	-0.566173	1.70337e-192	2.2348e-191	Deleterious	T365Y	T353Y	T366Y	T360Y	T366Y	T374Y	V367Y	T357Y	T366Y	T357Y	T355Y	T366Y	T367Y	T373Y	T369Y	T379Y	T356Y	T366Y	T366Y	T176Y	T365Y	T379Y	T376Y	T369Y	T360Y	T365Y	T264Y	T366Y	T369Y	T366Y	T366Y	T374Y	T352Y	T353Y	T369Y	T358Y	T359Y	T367Y	T353Y	T359Y
T369A	Posaco	0.0252518	0.0185767	0.0203045	Neutral	T365A	T353A	T366A	T360A	T366A	T374A	V367A	T357A	T366A	T357A	T355A	T366A	T367A	T373A	T369A	T379A	T356A	T366A	T366A	T176A	T365A	T379A	T376A	T369A	T360A	T365A	T264A	T366A	T369A	T366A	T366A	T374A	T352A	T353A	T369A	T358A	T359A	T367A	T353A	T359A
T369C	Posaco	-0.157394	1.94146e-35	3.10293e-35	Deleterious	T365C	T353C	T366C	T360C	T366C	T374C	V367C	T357C	T366C	T357C	T355C	T366C	T367C	T373C	T369C	T379C	T356C	T366C	T366C	T176C	T365C	T379C	T376C	T369C	T360C	T365C	T264C	T366C	T369C	T366C	T366C	T374C	T352C	T353C	T369C	T358C	T359C	T367C	T353C	T359C
T369D	Posaco	-0.357441	4.09036e-123	1.33136e-122	Deleterious	T365D	T353D	T366D	T360D	T366D	T374D	V367D	T357D	T366D	T357D	T355D	T366D	T367D	T373D	T369D	T379D	T356D	T366D	T366D	T176D	T365D	T379D	T376D	T369D	T360D	T365D	T264D	T366D	T369D	T366D	T366D	T374D	T352D	T353D	T369D	T358D	T359D	T367D	T353D	T359D
T369E	Posaco	-0.447496	7.68009e-174	5.32051e-173	Deleterious	T365E	T353E	T366E	T360E	T366E	T374E	V367E	T357E	T366E	T357E	T355E	T366E	T367E	T373E	T369E	T379E	T356E	T366E	T366E	T176E	T365E	T379E	T376E	T369E	T360E	T365E	T264E	T366E	T369E	T366E	T366E	T374E	T352E	T353E	T369E	T358E	T359E	T367E	T353E	T359E
T369F	Posaco	-0.409739	3.24004e-158	1.65722e-157	Deleterious	T365F	T353F	T366F	T360F	T366F	T374F	V367F	T357F	T366F	T357F	T355F	T366F	T367F	T373F	T369F	T379F	T356F	T366F	T366F	T176F	T365F	T379F	T376F	T369F	T360F	T365F	T264F	T366F	T369F	T366F	T366F	T374F	T352F	T353F	T369F	T358F	T359F	T367F	T353F	T359F
T369G	Posaco	-0.244454	2.4202e-68	5.25314e-68	Deleterious	T365G	T353G	T366G	T360G	T366G	T374G	V367G	T357G	T366G	T357G	T355G	T366G	T367G	T373G	T369G	T379G	T356G	T366G	T366G	T176G	T365G	T379G	T376G	T369G	T360G	T365G	T264G	T366G	T369G	T366G	T366G	T374G	T352G	T353G	T369G	T358G	T359G	T367G	T353G	T359G
T369H	Posaco	-0.35664	9.08164e-124	2.98386e-123	Deleterious	T365H	T353H	T366H	T360H	T366H	T374H	V367H	T357H	T366H	T357H	T355H	T366H	T367H	T373H	T369H	T379H	T356H	T366H	T366H	T176H	T365H	T379H	T376H	T369H	T360H	T365H	T264H	T366H	T369H	T366H	T366H	T374H	T352H	T353H	T369H	T358H	T359H	T367H	T353H	T359H
T369I	Posaco	-0.00913364	0.365697	0.379465	Neutral	T365I	T353I	T366I	T360I	T366I	T374I	V367I	T357I	T366I	T357I	T355I	T366I	T367I	T373I	T369I	T379I	T356I	T366I	T366I	T176I	T365I	T379I	T376I	T369I	T360I	T365I	T264I	T366I	T369I	T366I	T366I	T374I	T352I	T353I	T369I	T358I	T359I	T367I	T353I	T359I
T369K	Posaco	-0.287232	1.74365e-85	4.21447e-85	Deleterious	T365K	T353K	T366K	T360K	T366K	T374K	V367K	T357K	T366K	T357K	T355K	T366K	T367K	T373K	T369K	T379K	T356K	T366K	T366K	T176K	T365K	T379K	T376K	T369K	T360K	T365K	T264K	T366K	T369K	T366K	T366K	T374K	T352K	T353K	T369K	T358K	T359K	T367K	T353K	T359K
T369L	Posaco	-0.169399	1.21673e-36	1.96431e-36	Deleterious	T365L	T353L	T366L	T360L	T366L	T374L	V367L	T357L	T366L	T357L	T355L	T366L	T367L	T373L	T369L	T379L	T356L	T366L	T366L	T176L	T365L	T379L	T376L	T369L	T360L	T365L	T264L	T366L	T369L	T366L	T366L	T374L	T352L	T353L	T369L	T358L	T359L	T367L	T353L	T359L
T369M	Posaco	0.00405647	0.484821	0.498083	Neutral	T365M	T353M	T366M	T360M	T366M	T374M	V367M	T357M	T366M	T357M	T355M	T366M	T367M	T373M	T369M	T379M	T356M	T366M	T366M	T176M	T365M	T379M	T376M	T369M	T360M	T365M	T264M	T366M	T369M	T366M	T366M	T374M	T352M	T353M	T369M	T358M	T359M	T367M	T353M	T359M
T369N	Posaco	-0.401405	4.31674e-151	1.9829e-150	Deleterious	T365N	T353N	T366N	T360N	T366N	T374N	V367N	T357N	T366N	T357N	T355N	T366N	T367N	T373N	T369N	T379N	T356N	T366N	T366N	T176N	T365N	T379N	T376N	T369N	T360N	T365N	T264N	T366N	T369N	T366N	T366N	T374N	T352N	T353N	T369N	T358N	T359N	T367N	T353N	T359N
T369P	Posaco	-0.475182	7.30615e-172	4.88479e-171	Deleterious	T365P	T353P	T366P	T360P	T366P	T374P	V367P	T357P	T366P	T357P	T355P	T366P	T367P	T373P	T369P	T379P	T356P	T366P	T366P	T176P	T365P	T379P	T376P	T369P	T360P	T365P	T264P	T366P	T369P	T366P	T366P	T374P	T352P	T353P	T369P	T358P	T359P	T367P	T353P	T359P
T369Q	Posaco	-0.451685	2.32333e-170	1.50096e-169	Deleterious	T365Q	T353Q	T366Q	T360Q	T366Q	T374Q	V367Q	T357Q	T366Q	T357Q	T355Q	T366Q	T367Q	T373Q	T369Q	T379Q	T356Q	T366Q	T366Q	T176Q	T365Q	T379Q	T376Q	T369Q	T360Q	T365Q	T264Q	T366Q	T369Q	T366Q	T366Q	T374Q	T352Q	T353Q	T369Q	T358Q	T359Q	T367Q	T353Q	T359Q
T369R	Posaco	-0.38008	2.35209e-135	8.86025e-135	Deleterious	T365R	T353R	T366R	T360R	T366R	T374R	V367R	T357R	T366R	T357R	T355R	T366R	T367R	T373R	T369R	T379R	T356R	T366R	T366R	T176R	T365R	T379R	T376R	T369R	T360R	T365R	T264R	T366R	T369R	T366R	T366R	T374R	T352R	T353R	T369R	T358R	T359R	T367R	T353R	T359R
T369S	Posaco	0.0359478	0.00122017	0.00137647	Beneficial	T365S	T353S	T366S	T360S	T366S	T374S	V367S	T357S	T366S	T357S	T355S	T366S	T367S	T373S	T369S	T379S	T356S	T366S	T366S	T176S	T365S	T379S	T376S	T369S	T360S	T365S	T264S	T366S	T369S	T366S	T366S	T374S	T352S	T353S	T369S	T358S	T359S	T367S	T353S	T359S
T369T	Posaco	-0.00869268	1	1	Neutral	T365T	T353T	T366T	T360T	T366T	T374T	V367T	T357T	T366T	T357T	T355T	T366T	T367T	T373T	T369T	T379T	T356T	T366T	T366T	T176T	T365T	T379T	T376T	T369T	T360T	T365T	T264T	T366T	T369T	T366T	T366T	T374T	T352T	T353T	T369T	T358T	T359T	T367T	T353T	T359T
T369V	Posaco	-0.0719316	1.01641e-08	1.24724e-08	Deleterious	T365V	T353V	T366V	T360V	T366V	T374V	V367V	T357V	T366V	T357V	T355V	T366V	T367V	T373V	T369V	T379V	T356V	T366V	T366V	T176V	T365V	T379V	T376V	T369V	T360V	T365V	T264V	T366V	T369V	T366V	T366V	T374V	T352V	T353V	T369V	T358V	T359V	T367V	T353V	T359V
T369W	Posaco	-0.550273	6.11782e-145	2.61578e-144	Deleterious	T365W	T353W	T366W	T360W	T366W	T374W	V367W	T357W	T366W	T357W	T355W	T366W	T367W	T373W	T369W	T379W	T356W	T366W	T366W	T176W	T365W	T379W	T376W	T369W	T360W	T365W	T264W	T366W	T369W	T366W	T366W	T374W	T352W	T353W	T369W	T358W	T359W	T367W	T353W	T359W
T369Y	Posaco	-0.437348	1.30061e-166	7.79753e-166	Deleterious	T365Y	T353Y	T366Y	T360Y	T366Y	T374Y	V367Y	T357Y	T366Y	T357Y	T355Y	T366Y	T367Y	T373Y	T369Y	T379Y	T356Y	T366Y	T366Y	T176Y	T365Y	T379Y	T376Y	T369Y	T360Y	T365Y	T264Y	T366Y	T369Y	T366Y	T366Y	T374Y	T352Y	T353Y	T369Y	T358Y	T359Y	T367Y	T353Y	T359Y
T369A	Isa	0.0144949	0.0325466	0.0360052	Neutral	T365A	T353A	T366A	T360A	T366A	T374A	V367A	T357A	T366A	T357A	T355A	T366A	T367A	T373A	T369A	T379A	T356A	T366A	T366A	T176A	T365A	T379A	T376A	T369A	T360A	T365A	T264A	T366A	T369A	T366A	T366A	T374A	T352A	T353A	T369A	T358A	T359A	T367A	T353A	T359A
T369C	Isa	-0.063986	2.32407e-15	3.51778e-15	Deleterious	T365C	T353C	T366C	T360C	T366C	T374C	V367C	T357C	T366C	T357C	T355C	T366C	T367C	T373C	T369C	T379C	T356C	T366C	T366C	T176C	T365C	T379C	T376C	T369C	T360C	T365C	T264C	T366C	T369C	T366C	T366C	T374C	T352C	T353C	T369C	T358C	T359C	T367C	T353C	T359C
T369D	Isa	-0.426247	1.43233e-273	5.92578e-273	Deleterious	T365D	T353D	T366D	T360D	T366D	T374D	V367D	T357D	T366D	T357D	T355D	T366D	T367D	T373D	T369D	T379D	T356D	T366D	T366D	T176D	T365D	T379D	T376D	T369D	T360D	T365D	T264D	T366D	T369D	T366D	T366D	T374D	T352D	T353D	T369D	T358D	T359D	T367D	T353D	T359D
T369E	Isa	-0.4621	1.00265e-305	5.26187e-305	Deleterious	T365E	T353E	T366E	T360E	T366E	T374E	V367E	T357E	T366E	T357E	T355E	T366E	T367E	T373E	T369E	T379E	T356E	T366E	T366E	T176E	T365E	T379E	T376E	T369E	T360E	T365E	T264E	T366E	T369E	T366E	T366E	T374E	T352E	T353E	T369E	T358E	T359E	T367E	T353E	T359E
T369F	Isa	-0.535715	0	0	Deleterious	T365F	T353F	T366F	T360F	T366F	T374F	V367F	T357F	T366F	T357F	T355F	T366F	T367F	T373F	T369F	T379F	T356F	T366F	T366F	T176F	T365F	T379F	T376F	T369F	T360F	T365F	T264F	T366F	T369F	T366F	T366F	T374F	T352F	T353F	T369F	T358F	T359F	T367F	T353F	T359F
T369G	Isa	-0.119406	1.18321e-45	2.44888e-45	Deleterious	T365G	T353G	T366G	T360G	T366G	T374G	V367G	T357G	T366G	T357G	T355G	T366G	T367G	T373G	T369G	T379G	T356G	T366G	T366G	T176G	T365G	T379G	T376G	T369G	T360G	T365G	T264G	T366G	T369G	T366G	T366G	T374G	T352G	T353G	T369G	T358G	T359G	T367G	T353G	T359G
T369H	Isa	-0.397404	6.33925e-258	2.43832e-257	Deleterious	T365H	T353H	T366H	T360H	T366H	T374H	V367H	T357H	T366H	T357H	T355H	T366H	T367H	T373H	T369H	T379H	T356H	T366H	T366H	T176H	T365H	T379H	T376H	T369H	T360H	T365H	T264H	T366H	T369H	T366H	T366H	T374H	T352H	T353H	T369H	T358H	T359H	T367H	T353H	T359H
T369I	Isa	0.00196904	0.66294	0.673846	Neutral	T365I	T353I	T366I	T360I	T366I	T374I	V367I	T357I	T366I	T357I	T355I	T366I	T367I	T373I	T369I	T379I	T356I	T366I	T366I	T176I	T365I	T379I	T376I	T369I	T360I	T365I	T264I	T366I	T369I	T366I	T366I	T374I	T352I	T353I	T369I	T358I	T359I	T367I	T353I	T359I
T369K	Isa	-0.350465	1.0858e-155	3.04071e-155	Deleterious	T365K	T353K	T366K	T360K	T366K	T374K	V367K	T357K	T366K	T357K	T355K	T366K	T367K	T373K	T369K	T379K	T356K	T366K	T366K	T176K	T365K	T379K	T376K	T369K	T360K	T365K	T264K	T366K	T369K	T366K	T366K	T374K	T352K	T353K	T369K	T358K	T359K	T367K	T353K	T359K
T369L	Isa	-0.0481397	2.16986e-09	2.90249e-09	Deleterious	T365L	T353L	T366L	T360L	T366L	T374L	V367L	T357L	T366L	T357L	T355L	T366L	T367L	T373L	T369L	T379L	T356L	T366L	T366L	T176L	T365L	T379L	T376L	T369L	T360L	T365L	T264L	T366L	T369L	T366L	T366L	T374L	T352L	T353L	T369L	T358L	T359L	T367L	T353L	T359L
T369M	Isa	0.01646	0.191028	0.203004	Neutral	T365M	T353M	T366M	T360M	T366M	T374M	V367M	T357M	T366M	T357M	T355M	T366M	T367M	T373M	T369M	T379M	T356M	T366M	T366M	T176M	T365M	T379M	T376M	T369M	T360M	T365M	T264M	T366M	T369M	T366M	T366M	T374M	T352M	T353M	T369M	T358M	T359M	T367M	T353M	T359M
T369N	Isa	-0.460309	1.44785e-290	6.8058e-290	Deleterious	T365N	T353N	T366N	T360N	T366N	T374N	V367N	T357N	T366N	T357N	T355N	T366N	T367N	T373N	T369N	T379N	T356N	T366N	T366N	T176N	T365N	T379N	T376N	T369N	T360N	T365N	T264N	T366N	T369N	T366N	T366N	T374N	T352N	T353N	T369N	T358N	T359N	T367N	T353N	T359N
T369P	Isa	-0.551919	0	0	Deleterious	T365P	T353P	T366P	T360P	T366P	T374P	V367P	T357P	T366P	T357P	T355P	T366P	T367P	T373P	T369P	T379P	T356P	T366P	T366P	T176P	T365P	T379P	T376P	T369P	T360P	T365P	T264P	T366P	T369P	T366P	T366P	T374P	T352P	T353P	T369P	T358P	T359P	T367P	T353P	T359P
T369Q	Isa	-0.513274	0	0	Deleterious	T365Q	T353Q	T366Q	T360Q	T366Q	T374Q	V367Q	T357Q	T366Q	T357Q	T355Q	T366Q	T367Q	T373Q	T369Q	T379Q	T356Q	T366Q	T366Q	T176Q	T365Q	T379Q	T376Q	T369Q	T360Q	T365Q	T264Q	T366Q	T369Q	T366Q	T366Q	T374Q	T352Q	T353Q	T369Q	T358Q	T359Q	T367Q	T353Q	T359Q
T369R	Isa	-0.466854	6.61147e-302	3.3998e-301	Deleterious	T365R	T353R	T366R	T360R	T366R	T374R	V367R	T357R	T366R	T357R	T355R	T366R	T367R	T373R	T369R	T379R	T356R	T366R	T366R	T176R	T365R	T379R	T376R	T369R	T360R	T365R	T264R	T366R	T369R	T366R	T366R	T374R	T352R	T353R	T369R	T358R	T359R	T367R	T353R	T359R
T369S	Isa	0.0299872	0.000877517	0.00102212	Beneficial	T365S	T353S	T366S	T360S	T366S	T374S	V367S	T357S	T366S	T357S	T355S	T366S	T367S	T373S	T369S	T379S	T356S	T366S	T366S	T176S	T365S	T379S	T376S	T369S	T360S	T365S	T264S	T366S	T369S	T366S	T366S	T374S	T352S	T353S	T369S	T358S	T359S	T367S	T353S	T359S
T369T	Isa	0.00724937	1	1	Neutral	T365T	T353T	T366T	T360T	T366T	T374T	V367T	T357T	T366T	T357T	T355T	T366T	T367T	T373T	T369T	T379T	T356T	T366T	T366T	T176T	T365T	T379T	T376T	T369T	T360T	T365T	T264T	T366T	T369T	T366T	T366T	T374T	T352T	T353T	T369T	T358T	T359T	T367T	T353T	T359T
T369V	Isa	-0.0171063	0.0664434	0.0724785	Neutral	T365V	T353V	T366V	T360V	T366V	T374V	V367V	T357V	T366V	T357V	T355V	T366V	T367V	T373V	T369V	T379V	T356V	T366V	T366V	T176V	T365V	T379V	T376V	T369V	T360V	T365V	T264V	T366V	T369V	T366V	T366V	T374V	T352V	T353V	T369V	T358V	T359V	T367V	T353V	T359V
T369W	Isa	-0.5347	7.92885e-237	2.78163e-236	Deleterious	T365W	T353W	T366W	T360W	T366W	T374W	V367W	T357W	T366W	T357W	T355W	T366W	T367W	T373W	T369W	T379W	T356W	T366W	T366W	T176W	T365W	T379W	T376W	T369W	T360W	T365W	T264W	T366W	T369W	T366W	T366W	T374W	T352W	T353W	T369W	T358W	T359W	T367W	T353W	T359W
T369Y	Isa	-0.517748	0	0	Deleterious	T365Y	T353Y	T366Y	T360Y	T366Y	T374Y	V367Y	T357Y	T366Y	T357Y	T355Y	T366Y	T367Y	T373Y	T369Y	T379Y	T356Y	T366Y	T366Y	T176Y	T365Y	T379Y	T376Y	T369Y	T360Y	T365Y	T264Y	T366Y	T369Y	T366Y	T366Y	T374Y	T352Y	T353Y	T369Y	T358Y	T359Y	T367Y	T353Y	T359Y
T369A	Clotri	0.0233284	0.100222	0.106387	Neutral	T365A	T353A	T366A	T360A	T366A	T374A	V367A	T357A	T366A	T357A	T355A	T366A	T367A	T373A	T369A	T379A	T356A	T366A	T366A	T176A	T365A	T379A	T376A	T369A	T360A	T365A	T264A	T366A	T369A	T366A	T366A	T374A	T352A	T353A	T369A	T358A	T359A	T367A	T353A	T359A
T369C	Clotri	-0.20664	1.95773e-24	3.04139e-24	Deleterious	T365C	T353C	T366C	T360C	T366C	T374C	V367C	T357C	T366C	T357C	T355C	T366C	T367C	T373C	T369C	T379C	T356C	T366C	T366C	T176C	T365C	T379C	T376C	T369C	T360C	T365C	T264C	T366C	T369C	T366C	T366C	T374C	T352C	T353C	T369C	T358C	T359C	T367C	T353C	T359C
T369D	Clotri	-0.441364	1.89996e-81	6.09611e-81	Deleterious	T365D	T353D	T366D	T360D	T366D	T374D	V367D	T357D	T366D	T357D	T355D	T366D	T367D	T373D	T369D	T379D	T356D	T366D	T366D	T176D	T365D	T379D	T376D	T369D	T360D	T365D	T264D	T366D	T369D	T366D	T366D	T374D	T352D	T353D	T369D	T358D	T359D	T367D	T353D	T359D
T369E	Clotri	-0.481726	3.98419e-97	1.63071e-96	Deleterious	T365E	T353E	T366E	T360E	T366E	T374E	V367E	T357E	T366E	T357E	T355E	T366E	T367E	T373E	T369E	T379E	T356E	T366E	T366E	T176E	T365E	T379E	T376E	T369E	T360E	T365E	T264E	T366E	T369E	T366E	T366E	T374E	T352E	T353E	T369E	T358E	T359E	T367E	T353E	T359E
T369F	Clotri	-0.563251	2.8146e-128	2.27484e-127	Deleterious	T365F	T353F	T366F	T360F	T366F	T374F	V367F	T357F	T366F	T357F	T355F	T366F	T367F	T373F	T369F	T379F	T356F	T366F	T366F	T176F	T365F	T379F	T376F	T369F	T360F	T365F	T264F	T366F	T369F	T366F	T366F	T374F	T352F	T353F	T369F	T358F	T359F	T367F	T353F	T359F
T369G	Clotri	-0.237035	7.22652e-31	1.20947e-30	Deleterious	T365G	T353G	T366G	T360G	T366G	T374G	V367G	T357G	T366G	T357G	T355G	T366G	T367G	T373G	T369G	T379G	T356G	T366G	T366G	T176G	T365G	T379G	T376G	T369G	T360G	T365G	T264G	T366G	T369G	T366G	T366G	T374G	T352G	T353G	T369G	T358G	T359G	T367G	T353G	T359G
T369H	Clotri	-0.460678	5.39957e-90	1.9871e-89	Deleterious	T365H	T353H	T366H	T360H	T366H	T374H	V367H	T357H	T366H	T357H	T355H	T366H	T367H	T373H	T369H	T379H	T356H	T366H	T366H	T176H	T365H	T379H	T376H	T369H	T360H	T365H	T264H	T366H	T369H	T366H	T366H	T374H	T352H	T353H	T369H	T358H	T359H	T367H	T353H	T359H
T369I	Clotri	-0.0621958	0.000843586	0.000954735	Deleterious	T365I	T353I	T366I	T360I	T366I	T374I	V367I	T357I	T366I	T357I	T355I	T366I	T367I	T373I	T369I	T379I	T356I	T366I	T366I	T176I	T365I	T379I	T376I	T369I	T360I	T365I	T264I	T366I	T369I	T366I	T366I	T374I	T352I	T353I	T369I	T358I	T359I	T367I	T353I	T359I
T369K	Clotri	-0.372543	2.53442e-56	5.70467e-56	Deleterious	T365K	T353K	T366K	T360K	T366K	T374K	V367K	T357K	T366K	T357K	T355K	T366K	T367K	T373K	T369K	T379K	T356K	T366K	T366K	T176K	T365K	T379K	T376K	T369K	T360K	T365K	T264K	T366K	T369K	T366K	T366K	T374K	T352K	T353K	T369K	T358K	T359K	T367K	T353K	T359K
T369L	Clotri	-0.250758	2.01523e-34	3.53657e-34	Deleterious	T365L	T353L	T366L	T360L	T366L	T374L	V367L	T357L	T366L	T357L	T355L	T366L	T367L	T373L	T369L	T379L	T356L	T366L	T366L	T176L	T365L	T379L	T376L	T369L	T360L	T365L	T264L	T366L	T369L	T366L	T366L	T374L	T352L	T353L	T369L	T358L	T359L	T367L	T353L	T359L
T369M	Clotri	-0.0236232	0.20737	0.216822	Neutral	T365M	T353M	T366M	T360M	T366M	T374M	V367M	T357M	T366M	T357M	T355M	T366M	T367M	T373M	T369M	T379M	T356M	T366M	T366M	T176M	T365M	T379M	T376M	T369M	T360M	T365M	T264M	T366M	T369M	T366M	T366M	T374M	T352M	T353M	T369M	T358M	T359M	T367M	T353M	T359M
T369N	Clotri	-0.463775	5.57553e-88	1.99812e-87	Deleterious	T365N	T353N	T366N	T360N	T366N	T374N	V367N	T357N	T366N	T357N	T355N	T366N	T367N	T373N	T369N	T379N	T356N	T366N	T366N	T176N	T365N	T379N	T376N	T369N	T360N	T365N	T264N	T366N	T369N	T366N	T366N	T374N	T352N	T353N	T369N	T358N	T359N	T367N	T353N	T359N
T369P	Clotri	-0.539648	4.29441e-118	2.68822e-117	Deleterious	T365P	T353P	T366P	T360P	T366P	T374P	V367P	T357P	T366P	T357P	T355P	T366P	T367P	T373P	T369P	T379P	T356P	T366P	T366P	T176P	T365P	T379P	T376P	T369P	T360P	T365P	T264P	T366P	T369P	T366P	T366P	T374P	T352P	T353P	T369P	T358P	T359P	T367P	T353P	T359P
T369Q	Clotri	-0.525819	9.13347e-110	4.75412e-109	Deleterious	T365Q	T353Q	T366Q	T360Q	T366Q	T374Q	V367Q	T357Q	T366Q	T357Q	T355Q	T366Q	T367Q	T373Q	T369Q	T379Q	T356Q	T366Q	T366Q	T176Q	T365Q	T379Q	T376Q	T369Q	T360Q	T365Q	T264Q	T366Q	T369Q	T366Q	T366Q	T374Q	T352Q	T353Q	T369Q	T358Q	T359Q	T367Q	T353Q	T359Q
T369R	Clotri	-0.622812	4.36785e-142	6.53642e-141	Deleterious	T365R	T353R	T366R	T360R	T366R	T374R	V367R	T357R	T366R	T357R	T355R	T366R	T367R	T373R	T369R	T379R	T356R	T366R	T366R	T176R	T365R	T379R	T376R	T369R	T360R	T365R	T264R	T366R	T369R	T366R	T366R	T374R	T352R	T353R	T369R	T358R	T359R	T367R	T353R	T359R
T369S	Clotri	0.0191027	0.359001	0.370909	Neutral	T365S	T353S	T366S	T360S	T366S	T374S	V367S	T357S	T366S	T357S	T355S	T366S	T367S	T373S	T369S	T379S	T356S	T366S	T366S	T176S	T365S	T379S	T376S	T369S	T360S	T365S	T264S	T366S	T369S	T366S	T366S	T374S	T352S	T353S	T369S	T358S	T359S	T367S	T353S	T359S
T369T	Clotri	0.0244398	1	1	Neutral	T365T	T353T	T366T	T360T	T366T	T374T	V367T	T357T	T366T	T357T	T355T	T366T	T367T	T373T	T369T	T379T	T356T	T366T	T366T	T176T	T365T	T379T	T376T	T369T	T360T	T365T	T264T	T366T	T369T	T366T	T366T	T374T	T352T	T353T	T369T	T358T	T359T	T367T	T353T	T359T
T369V	Clotri	-0.11478	1.81712e-08	2.28167e-08	Deleterious	T365V	T353V	T366V	T360V	T366V	T374V	V367V	T357V	T366V	T357V	T355V	T366V	T367V	T373V	T369V	T379V	T356V	T366V	T366V	T176V	T365V	T379V	T376V	T369V	T360V	T365V	T264V	T366V	T369V	T366V	T366V	T374V	T352V	T353V	T369V	T358V	T359V	T367V	T353V	T359V
T369W	Clotri	-0.659929	1.54957e-90	5.75791e-90	Deleterious	T365W	T353W	T366W	T360W	T366W	T374W	V367W	T357W	T366W	T357W	T355W	T366W	T367W	T373W	T369W	T379W	T356W	T366W	T366W	T176W	T365W	T379W	T376W	T369W	T360W	T365W	T264W	T366W	T369W	T366W	T366W	T374W	T352W	T353W	T369W	T358W	T359W	T367W	T353W	T359W
T369Y	Clotri	-0.657931	3.38181e-153	1.23388e-151	Deleterious	T365Y	T353Y	T366Y	T360Y	T366Y	T374Y	V367Y	T357Y	T366Y	T357Y	T355Y	T366Y	T367Y	T373Y	T369Y	T379Y	T356Y	T366Y	T366Y	T176Y	T365Y	T379Y	T376Y	T369Y	T360Y	T365Y	T264Y	T366Y	T369Y	T366Y	T366Y	T374Y	T352Y	T353Y	T369Y	T358Y	T359Y	T367Y	T353Y	T359Y
L370*	Control	-0.588046	2.02737e-238	2.19402e-237	Deleterious	L366*	L354*	L367*	L361*	L367*	L375*	L368*	L358*	L367*	L358*	L356*	L367*	L368*	L374*	L370*	L380*	L357*	L367*	L367*	L177*	L366*	L380*	L377*	L370*	L361*	L366*	L265*	L367*	L370*	L367*	L367*	L375*	L353*	L354*	L370*	L359*	L360*	L368*	L354*	L360*
L370A	Control	0.00978226	0.431986	0.673561	Neutral	L366A	L354A	L367A	L361A	L367A	L375A	L368A	L358A	L367A	L358A	L356A	L367A	L368A	L374A	L370A	L380A	L357A	L367A	L367A	L177A	L366A	L380A	L377A	L370A	L361A	L366A	L265A	L367A	L370A	L367A	L367A	L375A	L353A	L354A	L370A	L359A	L360A	L368A	L354A	L360A
L370C	Control	-0.0965117	4.92543e-32	2.92548e-31	Deleterious	L366C	L354C	L367C	L361C	L367C	L375C	L368C	L358C	L367C	L358C	L356C	L367C	L368C	L374C	L370C	L380C	L357C	L367C	L367C	L177C	L366C	L380C	L377C	L370C	L361C	L366C	L265C	L367C	L370C	L367C	L367C	L375C	L353C	L354C	L370C	L359C	L360C	L368C	L354C	L360C
L370D	Control	-0.000317753	0.881557	0.949732	Neutral	L366D	L354D	L367D	L361D	L367D	L375D	L368D	L358D	L367D	L358D	L356D	L367D	L368D	L374D	L370D	L380D	L357D	L367D	L367D	L177D	L366D	L380D	L377D	L370D	L361D	L366D	L265D	L367D	L370D	L367D	L367D	L375D	L353D	L354D	L370D	L359D	L360D	L368D	L354D	L360D
L370E	Control	0.00656126	0.289538	0.529967	Neutral	L366E	L354E	L367E	L361E	L367E	L375E	L368E	L358E	L367E	L358E	L356E	L367E	L368E	L374E	L370E	L380E	L357E	L367E	L367E	L177E	L366E	L380E	L377E	L370E	L361E	L366E	L265E	L367E	L370E	L367E	L367E	L375E	L353E	L354E	L370E	L359E	L360E	L368E	L354E	L360E
L370F	Control	0.00912497	0.10773	0.260716	Neutral	L366F	L354F	L367F	L361F	L367F	L375F	L368F	L358F	L367F	L358F	L356F	L367F	L368F	L374F	L370F	L380F	L357F	L367F	L367F	L177F	L366F	L380F	L377F	L370F	L361F	L366F	L265F	L367F	L370F	L367F	L367F	L375F	L353F	L354F	L370F	L359F	L360F	L368F	L354F	L360F
L370G	Control	0.00528885	0.601945	0.804816	Neutral	L366G	L354G	L367G	L361G	L367G	L375G	L368G	L358G	L367G	L358G	L356G	L367G	L368G	L374G	L370G	L380G	L357G	L367G	L367G	L177G	L366G	L380G	L377G	L370G	L361G	L366G	L265G	L367G	L370G	L367G	L367G	L375G	L353G	L354G	L370G	L359G	L360G	L368G	L354G	L360G
L370H	Control	0.00985706	0.23323	0.456567	Neutral	L366H	L354H	L367H	L361H	L367H	L375H	L368H	L358H	L367H	L358H	L356H	L367H	L368H	L374H	L370H	L380H	L357H	L367H	L367H	L177H	L366H	L380H	L377H	L370H	L361H	L366H	L265H	L367H	L370H	L367H	L367H	L375H	L353H	L354H	L370H	L359H	L360H	L368H	L354H	L360H
L370I	Control	-0.00996742	0.415383	0.65812	Neutral	L366I	L354I	L367I	L361I	L367I	L375I	L368I	L358I	L367I	L358I	L356I	L367I	L368I	L374I	L370I	L380I	L357I	L367I	L367I	L177I	L366I	L380I	L377I	L370I	L361I	L366I	L265I	L367I	L370I	L367I	L367I	L375I	L353I	L354I	L370I	L359I	L360I	L368I	L354I	L360I
L370K	Control	-0.0686812	2.2996e-17	1.23042e-16	Deleterious	L366K	L354K	L367K	L361K	L367K	L375K	L368K	L358K	L367K	L358K	L356K	L367K	L368K	L374K	L370K	L380K	L357K	L367K	L367K	L177K	L366K	L380K	L377K	L370K	L361K	L366K	L265K	L367K	L370K	L367K	L367K	L375K	L353K	L354K	L370K	L359K	L360K	L368K	L354K	L360K
L370L	Control	0.0171061	1	1	Neutral	L366L	L354L	L367L	L361L	L367L	L375L	L368L	L358L	L367L	L358L	L356L	L367L	L368L	L374L	L370L	L380L	L357L	L367L	L367L	L177L	L366L	L380L	L377L	L370L	L361L	L366L	L265L	L367L	L370L	L367L	L367L	L375L	L353L	L354L	L370L	L359L	L360L	L368L	L354L	L360L
L370M	Control	-0.00562628	0.98858	0.996633	Neutral	L366M	L354M	L367M	L361M	L367M	L375M	L368M	L358M	L367M	L358M	L356M	L367M	L368M	L374M	L370M	L380M	L357M	L367M	L367M	L177M	L366M	L380M	L377M	L370M	L361M	L366M	L265M	L367M	L370M	L367M	L367M	L375M	L353M	L354M	L370M	L359M	L360M	L368M	L354M	L360M
L370N	Control	0.00212924	0.777761	0.904159	Neutral	L366N	L354N	L367N	L361N	L367N	L375N	L368N	L358N	L367N	L358N	L356N	L367N	L368N	L374N	L370N	L380N	L357N	L367N	L367N	L177N	L366N	L380N	L377N	L370N	L361N	L366N	L265N	L367N	L370N	L367N	L367N	L375N	L353N	L354N	L370N	L359N	L360N	L368N	L354N	L360N
L370P	Control	-0.0830263	2.06907e-20	1.13562e-19	Deleterious	L366P	L354P	L367P	L361P	L367P	L375P	L368P	L358P	L367P	L358P	L356P	L367P	L368P	L374P	L370P	L380P	L357P	L367P	L367P	L177P	L366P	L380P	L377P	L370P	L361P	L366P	L265P	L367P	L370P	L367P	L367P	L375P	L353P	L354P	L370P	L359P	L360P	L368P	L354P	L360P
L370Q	Control	0.0153841	0.155084	0.34389	Neutral	L366Q	L354Q	L367Q	L361Q	L367Q	L375Q	L368Q	L358Q	L367Q	L358Q	L356Q	L367Q	L368Q	L374Q	L370Q	L380Q	L357Q	L367Q	L367Q	L177Q	L366Q	L380Q	L377Q	L370Q	L361Q	L366Q	L265Q	L367Q	L370Q	L367Q	L367Q	L375Q	L353Q	L354Q	L370Q	L359Q	L360Q	L368Q	L354Q	L360Q
L370R	Control	-0.536623	1.90429e-297	2.84974e-296	Deleterious	L366R	L354R	L367R	L361R	L367R	L375R	L368R	L358R	L367R	L358R	L356R	L367R	L368R	L374R	L370R	L380R	L357R	L367R	L367R	L177R	L366R	L380R	L377R	L370R	L361R	L366R	L265R	L367R	L370R	L367R	L367R	L375R	L353R	L354R	L370R	L359R	L360R	L368R	L354R	L360R
L370S	Control	0.00383195	0.787803	0.910155	Neutral	L366S	L354S	L367S	L361S	L367S	L375S	L368S	L358S	L367S	L358S	L356S	L367S	L368S	L374S	L370S	L380S	L357S	L367S	L367S	L177S	L366S	L380S	L377S	L370S	L361S	L366S	L265S	L367S	L370S	L367S	L367S	L375S	L353S	L354S	L370S	L359S	L360S	L368S	L354S	L360S
L370T	Control	-0.00931142	0.138633	0.316509	Neutral	L366T	L354T	L367T	L361T	L367T	L375T	L368T	L358T	L367T	L358T	L356T	L367T	L368T	L374T	L370T	L380T	L357T	L367T	L367T	L177T	L366T	L380T	L377T	L370T	L361T	L366T	L265T	L367T	L370T	L367T	L367T	L375T	L353T	L354T	L370T	L359T	L360T	L368T	L354T	L360T
L370V	Control	-0.00234877	0.991393	0.997119	Neutral	L366V	L354V	L367V	L361V	L367V	L375V	L368V	L358V	L367V	L358V	L356V	L367V	L368V	L374V	L370V	L380V	L357V	L367V	L367V	L177V	L366V	L380V	L377V	L370V	L361V	L366V	L265V	L367V	L370V	L367V	L367V	L375V	L353V	L354V	L370V	L359V	L360V	L368V	L354V	L360V
L370W	Control	0.00398127	0.0846498	0.214196	Neutral	L366W	L354W	L367W	L361W	L367W	L375W	L368W	L358W	L367W	L358W	L356W	L367W	L368W	L374W	L370W	L380W	L357W	L367W	L367W	L177W	L366W	L380W	L377W	L370W	L361W	L366W	L265W	L367W	L370W	L367W	L367W	L375W	L353W	L354W	L370W	L359W	L360W	L368W	L354W	L360W
L370Y	Control	-0.00166324	0.620122	0.819282	Neutral	L366Y	L354Y	L367Y	L361Y	L367Y	L375Y	L368Y	L358Y	L367Y	L358Y	L356Y	L367Y	L368Y	L374Y	L370Y	L380Y	L357Y	L367Y	L367Y	L177Y	L366Y	L380Y	L377Y	L370Y	L361Y	L366Y	L265Y	L367Y	L370Y	L367Y	L367Y	L375Y	L353Y	L354Y	L370Y	L359Y	L360Y	L368Y	L354Y	L360Y
L370*	Fluco	-0.732584	2.50437e-173	8.35007e-173	Deleterious	L366*	L354*	L367*	L361*	L367*	L375*	L368*	L358*	L367*	L358*	L356*	L367*	L368*	L374*	L370*	L380*	L357*	L367*	L367*	L177*	L366*	L380*	L377*	L370*	L361*	L366*	L265*	L367*	L370*	L367*	L367*	L375*	L353*	L354*	L370*	L359*	L360*	L368*	L354*	L360*
L370A	Fluco	-0.471211	1.35951e-154	4.00638e-154	Deleterious	L366A	L354A	L367A	L361A	L367A	L375A	L368A	L358A	L367A	L358A	L356A	L367A	L368A	L374A	L370A	L380A	L357A	L367A	L367A	L177A	L366A	L380A	L377A	L370A	L361A	L366A	L265A	L367A	L370A	L367A	L367A	L375A	L353A	L354A	L370A	L359A	L360A	L368A	L354A	L360A
L370C	Fluco	-0.708844	3.00386e-245	3.54086e-244	Deleterious	L366C	L354C	L367C	L361C	L367C	L375C	L368C	L358C	L367C	L358C	L356C	L367C	L368C	L374C	L370C	L380C	L357C	L367C	L367C	L177C	L366C	L380C	L377C	L370C	L361C	L366C	L265C	L367C	L370C	L367C	L367C	L375C	L353C	L354C	L370C	L359C	L360C	L368C	L354C	L360C
L370D	Fluco	-0.526137	9.3324e-168	2.99184e-167	Deleterious	L366D	L354D	L367D	L361D	L367D	L375D	L368D	L358D	L367D	L358D	L356D	L367D	L368D	L374D	L370D	L380D	L357D	L367D	L367D	L177D	L366D	L380D	L377D	L370D	L361D	L366D	L265D	L367D	L370D	L367D	L367D	L375D	L353D	L354D	L370D	L359D	L360D	L368D	L354D	L360D
L370E	Fluco	-0.517122	2.48915e-166	7.91365e-166	Deleterious	L366E	L354E	L367E	L361E	L367E	L375E	L368E	L358E	L367E	L358E	L356E	L367E	L368E	L374E	L370E	L380E	L357E	L367E	L367E	L177E	L366E	L380E	L377E	L370E	L361E	L366E	L265E	L367E	L370E	L367E	L367E	L375E	L353E	L354E	L370E	L359E	L360E	L368E	L354E	L360E
L370F	Fluco	-0.134968	7.68416e-19	1.04427e-18	Deleterious	L366F	L354F	L367F	L361F	L367F	L375F	L368F	L358F	L367F	L358F	L356F	L367F	L368F	L374F	L370F	L380F	L357F	L367F	L367F	L177F	L366F	L380F	L377F	L370F	L361F	L366F	L265F	L367F	L370F	L367F	L367F	L375F	L353F	L354F	L370F	L359F	L360F	L368F	L354F	L360F
L370G	Fluco	-0.546786	6.52021e-175	2.20079e-174	Deleterious	L366G	L354G	L367G	L361G	L367G	L375G	L368G	L358G	L367G	L358G	L356G	L367G	L368G	L374G	L370G	L380G	L357G	L367G	L367G	L177G	L366G	L380G	L377G	L370G	L361G	L366G	L265G	L367G	L370G	L367G	L367G	L375G	L353G	L354G	L370G	L359G	L360G	L368G	L354G	L360G
L370H	Fluco	-0.0991075	2.25872e-15	2.95532e-15	Deleterious	L366H	L354H	L367H	L361H	L367H	L375H	L368H	L358H	L367H	L358H	L356H	L367H	L368H	L374H	L370H	L380H	L357H	L367H	L367H	L177H	L366H	L380H	L377H	L370H	L361H	L366H	L265H	L367H	L370H	L367H	L367H	L375H	L353H	L354H	L370H	L359H	L360H	L368H	L354H	L360H
L370I	Fluco	-0.0570218	2.90799e-06	3.40272e-06	Deleterious	L366I	L354I	L367I	L361I	L367I	L375I	L368I	L358I	L367I	L358I	L356I	L367I	L368I	L374I	L370I	L380I	L357I	L367I	L367I	L177I	L366I	L380I	L377I	L370I	L361I	L366I	L265I	L367I	L370I	L367I	L367I	L375I	L353I	L354I	L370I	L359I	L360I	L368I	L354I	L360I
L370K	Fluco	-0.705368	5.09402e-231	3.90303e-230	Deleterious	L366K	L354K	L367K	L361K	L367K	L375K	L368K	L358K	L367K	L358K	L356K	L367K	L368K	L374K	L370K	L380K	L357K	L367K	L367K	L177K	L366K	L380K	L377K	L370K	L361K	L366K	L265K	L367K	L370K	L367K	L367K	L375K	L353K	L354K	L370K	L359K	L360K	L368K	L354K	L360K
L370L	Fluco	-0.0215552	1	1	Neutral	L366L	L354L	L367L	L361L	L367L	L375L	L368L	L358L	L367L	L358L	L356L	L367L	L368L	L374L	L370L	L380L	L357L	L367L	L367L	L177L	L366L	L380L	L377L	L370L	L361L	L366L	L265L	L367L	L370L	L367L	L367L	L375L	L353L	L354L	L370L	L359L	L360L	L368L	L354L	L360L
L370M	Fluco	-0.0990939	7.87401e-07	9.3218e-07	Deleterious	L366M	L354M	L367M	L361M	L367M	L375M	L368M	L358M	L367M	L358M	L356M	L367M	L368M	L374M	L370M	L380M	L357M	L367M	L367M	L177M	L366M	L380M	L377M	L370M	L361M	L366M	L265M	L367M	L370M	L367M	L367M	L375M	L353M	L354M	L370M	L359M	L360M	L368M	L354M	L360M
L370N	Fluco	-0.210436	9.37192e-45	1.61656e-44	Deleterious	L366N	L354N	L367N	L361N	L367N	L375N	L368N	L358N	L367N	L358N	L356N	L367N	L368N	L374N	L370N	L380N	L357N	L367N	L367N	L177N	L366N	L380N	L377N	L370N	L361N	L366N	L265N	L367N	L370N	L367N	L367N	L375N	L353N	L354N	L370N	L359N	L360N	L368N	L354N	L360N
L370P	Fluco	-0.543016	2.6097e-181	9.28297e-181	Deleterious	L366P	L354P	L367P	L361P	L367P	L375P	L368P	L358P	L367P	L358P	L356P	L367P	L368P	L374P	L370P	L380P	L357P	L367P	L367P	L177P	L366P	L380P	L377P	L370P	L361P	L366P	L265P	L367P	L370P	L367P	L367P	L375P	L353P	L354P	L370P	L359P	L360P	L368P	L354P	L360P
L370Q	Fluco	-0.231551	1.10647e-48	1.96975e-48	Deleterious	L366Q	L354Q	L367Q	L361Q	L367Q	L375Q	L368Q	L358Q	L367Q	L358Q	L356Q	L367Q	L368Q	L374Q	L370Q	L380Q	L357Q	L367Q	L367Q	L177Q	L366Q	L380Q	L377Q	L370Q	L361Q	L366Q	L265Q	L367Q	L370Q	L367Q	L367Q	L375Q	L353Q	L354Q	L370Q	L359Q	L360Q	L368Q	L354Q	L360Q
L370R	Fluco	-0.742012	2.33555e-250	3.06421e-249	Deleterious	L366R	L354R	L367R	L361R	L367R	L375R	L368R	L358R	L367R	L358R	L356R	L367R	L368R	L374R	L370R	L380R	L357R	L367R	L367R	L177R	L366R	L380R	L377R	L370R	L361R	L366R	L265R	L367R	L370R	L367R	L367R	L375R	L353R	L354R	L370R	L359R	L360R	L368R	L354R	L360R
L370S	Fluco	-0.529585	1.19148e-173	3.98999e-173	Deleterious	L366S	L354S	L367S	L361S	L367S	L375S	L368S	L358S	L367S	L358S	L356S	L367S	L368S	L374S	L370S	L380S	L357S	L367S	L367S	L177S	L366S	L380S	L377S	L370S	L361S	L366S	L265S	L367S	L370S	L367S	L367S	L375S	L353S	L354S	L370S	L359S	L360S	L368S	L354S	L360S
L370T	Fluco	-0.492172	3.31167e-158	9.92723e-158	Deleterious	L366T	L354T	L367T	L361T	L367T	L375T	L368T	L358T	L367T	L358T	L356T	L367T	L368T	L374T	L370T	L380T	L357T	L367T	L367T	L177T	L366T	L380T	L377T	L370T	L361T	L366T	L265T	L367T	L370T	L367T	L367T	L375T	L353T	L354T	L370T	L359T	L360T	L368T	L354T	L360T
L370V	Fluco	-0.390509	2.30458e-110	5.46002e-110	Deleterious	L366V	L354V	L367V	L361V	L367V	L375V	L368V	L358V	L367V	L358V	L356V	L367V	L368V	L374V	L370V	L380V	L357V	L367V	L367V	L177V	L366V	L380V	L377V	L370V	L361V	L366V	L265V	L367V	L370V	L367V	L367V	L375V	L353V	L354V	L370V	L359V	L360V	L368V	L354V	L360V
L370W	Fluco	-0.496869	1.29046e-100	2.91668e-100	Deleterious	L366W	L354W	L367W	L361W	L367W	L375W	L368W	L358W	L367W	L358W	L356W	L367W	L368W	L374W	L370W	L380W	L357W	L367W	L367W	L177W	L366W	L380W	L377W	L370W	L361W	L366W	L265W	L367W	L370W	L367W	L367W	L375W	L353W	L354W	L370W	L359W	L360W	L368W	L354W	L360W
L370Y	Fluco	-0.62491	2.84927e-212	1.44385e-211	Deleterious	L366Y	L354Y	L367Y	L361Y	L367Y	L375Y	L368Y	L358Y	L367Y	L358Y	L356Y	L367Y	L368Y	L374Y	L370Y	L380Y	L357Y	L367Y	L367Y	L177Y	L366Y	L380Y	L377Y	L370Y	L361Y	L366Y	L265Y	L367Y	L370Y	L367Y	L367Y	L375Y	L353Y	L354Y	L370Y	L359Y	L360Y	L368Y	L354Y	L360Y
L370*	Itra	-0.593921	3.10609e-168	1.23823e-167	Deleterious	L366*	L354*	L367*	L361*	L367*	L375*	L368*	L358*	L367*	L358*	L356*	L367*	L368*	L374*	L370*	L380*	L357*	L367*	L367*	L177*	L366*	L380*	L377*	L370*	L361*	L366*	L265*	L367*	L370*	L367*	L367*	L375*	L353*	L354*	L370*	L359*	L360*	L368*	L354*	L360*
L370A	Itra	-0.276838	1.03479e-96	2.58935e-96	Deleterious	L366A	L354A	L367A	L361A	L367A	L375A	L368A	L358A	L367A	L358A	L356A	L367A	L368A	L374A	L370A	L380A	L357A	L367A	L367A	L177A	L366A	L380A	L377A	L370A	L361A	L366A	L265A	L367A	L370A	L367A	L367A	L375A	L353A	L354A	L370A	L359A	L360A	L368A	L354A	L360A
L370C	Itra	-0.405145	8.04333e-160	2.99456e-159	Deleterious	L366C	L354C	L367C	L361C	L367C	L375C	L368C	L358C	L367C	L358C	L356C	L367C	L368C	L374C	L370C	L380C	L357C	L367C	L367C	L177C	L366C	L380C	L377C	L370C	L361C	L366C	L265C	L367C	L370C	L367C	L367C	L375C	L353C	L354C	L370C	L359C	L360C	L368C	L354C	L360C
L370D	Itra	-0.329784	9.51605e-117	2.66102e-116	Deleterious	L366D	L354D	L367D	L361D	L367D	L375D	L368D	L358D	L367D	L358D	L356D	L367D	L368D	L374D	L370D	L380D	L357D	L367D	L367D	L177D	L366D	L380D	L377D	L370D	L361D	L366D	L265D	L367D	L370D	L367D	L367D	L375D	L353D	L354D	L370D	L359D	L360D	L368D	L354D	L360D
L370E	Itra	-0.276092	5.28891e-93	1.29138e-92	Deleterious	L366E	L354E	L367E	L361E	L367E	L375E	L368E	L358E	L367E	L358E	L356E	L367E	L368E	L374E	L370E	L380E	L357E	L367E	L367E	L177E	L366E	L380E	L377E	L370E	L361E	L366E	L265E	L367E	L370E	L367E	L367E	L375E	L353E	L354E	L370E	L359E	L360E	L368E	L354E	L360E
L370F	Itra	-0.13433	9.16702e-28	1.36969e-27	Deleterious	L366F	L354F	L367F	L361F	L367F	L375F	L368F	L358F	L367F	L358F	L356F	L367F	L368F	L374F	L370F	L380F	L357F	L367F	L367F	L177F	L366F	L380F	L377F	L370F	L361F	L366F	L265F	L367F	L370F	L367F	L367F	L375F	L353F	L354F	L370F	L359F	L360F	L368F	L354F	L360F
L370G	Itra	-0.335017	9.79038e-123	2.83071e-122	Deleterious	L366G	L354G	L367G	L361G	L367G	L375G	L368G	L358G	L367G	L358G	L356G	L367G	L368G	L374G	L370G	L380G	L357G	L367G	L367G	L177G	L366G	L380G	L377G	L370G	L361G	L366G	L265G	L367G	L370G	L367G	L367G	L375G	L353G	L354G	L370G	L359G	L360G	L368G	L354G	L360G
L370H	Itra	-0.0877551	7.15194e-14	9.38003e-14	Deleterious	L366H	L354H	L367H	L361H	L367H	L375H	L368H	L358H	L367H	L358H	L356H	L367H	L368H	L374H	L370H	L380H	L357H	L367H	L367H	L177H	L366H	L380H	L377H	L370H	L361H	L366H	L265H	L367H	L370H	L367H	L367H	L375H	L353H	L354H	L370H	L359H	L360H	L368H	L354H	L360H
L370I	Itra	-0.0528557	3.19434e-05	3.70609e-05	Deleterious	L366I	L354I	L367I	L361I	L367I	L375I	L368I	L358I	L367I	L358I	L356I	L367I	L368I	L374I	L370I	L380I	L357I	L367I	L367I	L177I	L366I	L380I	L377I	L370I	L361I	L366I	L265I	L367I	L370I	L367I	L367I	L375I	L353I	L354I	L370I	L359I	L360I	L368I	L354I	L360I
L370K	Itra	-0.535053	3.05104e-217	2.20538e-216	Deleterious	L366K	L354K	L367K	L361K	L367K	L375K	L368K	L358K	L367K	L358K	L356K	L367K	L368K	L374K	L370K	L380K	L357K	L367K	L367K	L177K	L366K	L380K	L377K	L370K	L361K	L366K	L265K	L367K	L370K	L367K	L367K	L375K	L353K	L354K	L370K	L359K	L360K	L368K	L354K	L360K
L370L	Itra	-0.0176768	1	1	Neutral	L366L	L354L	L367L	L361L	L367L	L375L	L368L	L358L	L367L	L358L	L356L	L367L	L368L	L374L	L370L	L380L	L357L	L367L	L367L	L177L	L366L	L380L	L377L	L370L	L361L	L366L	L265L	L367L	L370L	L367L	L367L	L375L	L353L	L354L	L370L	L359L	L360L	L368L	L354L	L360L
L370M	Itra	-0.124686	7.00121e-15	9.26481e-15	Deleterious	L366M	L354M	L367M	L361M	L367M	L375M	L368M	L358M	L367M	L358M	L356M	L367M	L368M	L374M	L370M	L380M	L357M	L367M	L367M	L177M	L366M	L380M	L377M	L370M	L361M	L366M	L265M	L367M	L370M	L367M	L367M	L375M	L353M	L354M	L370M	L359M	L360M	L368M	L354M	L360M
L370N	Itra	-0.221344	6.8321e-68	1.41175e-67	Deleterious	L366N	L354N	L367N	L361N	L367N	L375N	L368N	L358N	L367N	L358N	L356N	L367N	L368N	L374N	L370N	L380N	L357N	L367N	L367N	L177N	L366N	L380N	L377N	L370N	L361N	L366N	L265N	L367N	L370N	L367N	L367N	L375N	L353N	L354N	L370N	L359N	L360N	L368N	L354N	L360N
L370P	Itra	-0.514181	3.81398e-212	2.5679e-211	Deleterious	L366P	L354P	L367P	L361P	L367P	L375P	L368P	L358P	L367P	L358P	L356P	L367P	L368P	L374P	L370P	L380P	L357P	L367P	L367P	L177P	L366P	L380P	L377P	L370P	L361P	L366P	L265P	L367P	L370P	L367P	L367P	L375P	L353P	L354P	L370P	L359P	L360P	L368P	L354P	L360P
L370Q	Itra	-0.188147	9.50202e-51	1.7285e-50	Deleterious	L366Q	L354Q	L367Q	L361Q	L367Q	L375Q	L368Q	L358Q	L367Q	L358Q	L356Q	L367Q	L368Q	L374Q	L370Q	L380Q	L357Q	L367Q	L367Q	L177Q	L366Q	L380Q	L377Q	L370Q	L361Q	L366Q	L265Q	L367Q	L370Q	L367Q	L367Q	L375Q	L353Q	L354Q	L370Q	L359Q	L360Q	L368Q	L354Q	L360Q
L370R	Itra	-0.614069	1.63795e-242	1.87874e-241	Deleterious	L366R	L354R	L367R	L361R	L367R	L375R	L368R	L358R	L367R	L358R	L356R	L367R	L368R	L374R	L370R	L380R	L357R	L367R	L367R	L177R	L366R	L380R	L377R	L370R	L361R	L366R	L265R	L367R	L370R	L367R	L367R	L375R	L353R	L354R	L370R	L359R	L360R	L368R	L354R	L360R
L370S	Itra	-0.316671	1.74567e-118	4.9319e-118	Deleterious	L366S	L354S	L367S	L361S	L367S	L375S	L368S	L358S	L367S	L358S	L356S	L367S	L368S	L374S	L370S	L380S	L357S	L367S	L367S	L177S	L366S	L380S	L377S	L370S	L361S	L366S	L265S	L367S	L370S	L367S	L367S	L375S	L353S	L354S	L370S	L359S	L360S	L368S	L354S	L360S
L370T	Itra	-0.361805	8.60925e-129	2.58683e-128	Deleterious	L366T	L354T	L367T	L361T	L367T	L375T	L368T	L358T	L367T	L358T	L356T	L367T	L368T	L374T	L370T	L380T	L357T	L367T	L367T	L177T	L366T	L380T	L377T	L370T	L361T	L366T	L265T	L367T	L370T	L367T	L367T	L375T	L353T	L354T	L370T	L359T	L360T	L368T	L354T	L360T
L370V	Itra	-0.260209	3.90997e-80	8.80088e-80	Deleterious	L366V	L354V	L367V	L361V	L367V	L375V	L368V	L358V	L367V	L358V	L356V	L367V	L368V	L374V	L370V	L380V	L357V	L367V	L367V	L177V	L366V	L380V	L377V	L370V	L361V	L366V	L265V	L367V	L370V	L367V	L367V	L375V	L353V	L354V	L370V	L359V	L360V	L368V	L354V	L360V
L370W	Itra	-0.359633	2.83611e-81	6.41389e-81	Deleterious	L366W	L354W	L367W	L361W	L367W	L375W	L368W	L358W	L367W	L358W	L356W	L367W	L368W	L374W	L370W	L380W	L357W	L367W	L367W	L177W	L366W	L380W	L377W	L370W	L361W	L366W	L265W	L367W	L370W	L367W	L367W	L375W	L353W	L354W	L370W	L359W	L360W	L368W	L354W	L360W
L370Y	Itra	-0.348654	2.57355e-133	7.9832e-133	Deleterious	L366Y	L354Y	L367Y	L361Y	L367Y	L375Y	L368Y	L358Y	L367Y	L358Y	L356Y	L367Y	L368Y	L374Y	L370Y	L380Y	L357Y	L367Y	L367Y	L177Y	L366Y	L380Y	L377Y	L370Y	L361Y	L366Y	L265Y	L367Y	L370Y	L367Y	L367Y	L375Y	L353Y	L354Y	L370Y	L359Y	L360Y	L368Y	L354Y	L360Y
L370*	Vorico	-0.680668	3.99132e-165	2.84215e-164	Deleterious	L366*	L354*	L367*	L361*	L367*	L375*	L368*	L358*	L367*	L358*	L356*	L367*	L368*	L374*	L370*	L380*	L357*	L367*	L367*	L177*	L366*	L380*	L377*	L370*	L361*	L366*	L265*	L367*	L370*	L367*	L367*	L375*	L353*	L354*	L370*	L359*	L360*	L368*	L354*	L360*
L370A	Vorico	-0.392544	6.87565e-119	2.35816e-118	Deleterious	L366A	L354A	L367A	L361A	L367A	L375A	L368A	L358A	L367A	L358A	L356A	L367A	L368A	L374A	L370A	L380A	L357A	L367A	L367A	L177A	L366A	L380A	L377A	L370A	L361A	L366A	L265A	L367A	L370A	L367A	L367A	L375A	L353A	L354A	L370A	L359A	L360A	L368A	L354A	L360A
L370C	Vorico	-0.467307	1.34255e-148	7.065e-148	Deleterious	L366C	L354C	L367C	L361C	L367C	L375C	L368C	L358C	L367C	L358C	L356C	L367C	L368C	L374C	L370C	L380C	L357C	L367C	L367C	L177C	L366C	L380C	L377C	L370C	L361C	L366C	L265C	L367C	L370C	L367C	L367C	L375C	L353C	L354C	L370C	L359C	L360C	L368C	L354C	L360C
L370D	Vorico	-0.403441	5.16558e-124	1.8919e-123	Deleterious	L366D	L354D	L367D	L361D	L367D	L375D	L368D	L358D	L367D	L358D	L356D	L367D	L368D	L374D	L370D	L380D	L357D	L367D	L367D	L177D	L366D	L380D	L377D	L370D	L361D	L366D	L265D	L367D	L370D	L367D	L367D	L375D	L353D	L354D	L370D	L359D	L360D	L368D	L354D	L360D
L370E	Vorico	-0.380905	2.71296e-118	9.23032e-118	Deleterious	L366E	L354E	L367E	L361E	L367E	L375E	L368E	L358E	L367E	L358E	L356E	L367E	L368E	L374E	L370E	L380E	L357E	L367E	L367E	L177E	L366E	L380E	L377E	L370E	L361E	L366E	L265E	L367E	L370E	L367E	L367E	L375E	L353E	L354E	L370E	L359E	L360E	L368E	L354E	L360E
L370F	Vorico	-0.20349	5.55615e-45	9.76405e-45	Deleterious	L366F	L354F	L367F	L361F	L367F	L375F	L368F	L358F	L367F	L358F	L356F	L367F	L368F	L374F	L370F	L380F	L357F	L367F	L367F	L177F	L366F	L380F	L377F	L370F	L361F	L366F	L265F	L367F	L370F	L367F	L367F	L375F	L353F	L354F	L370F	L359F	L360F	L368F	L354F	L360F
L370G	Vorico	-0.438482	2.50706e-135	1.06836e-134	Deleterious	L366G	L354G	L367G	L361G	L367G	L375G	L368G	L358G	L367G	L358G	L356G	L367G	L368G	L374G	L370G	L380G	L357G	L367G	L367G	L177G	L366G	L380G	L377G	L370G	L361G	L366G	L265G	L367G	L370G	L367G	L367G	L375G	L353G	L354G	L370G	L359G	L360G	L368G	L354G	L360G
L370H	Vorico	-0.181883	1.86915e-38	3.11336e-38	Deleterious	L366H	L354H	L367H	L361H	L367H	L375H	L368H	L358H	L367H	L358H	L356H	L367H	L368H	L374H	L370H	L380H	L357H	L367H	L367H	L177H	L366H	L380H	L377H	L370H	L361H	L366H	L265H	L367H	L370H	L367H	L367H	L375H	L353H	L354H	L370H	L359H	L360H	L368H	L354H	L360H
L370I	Vorico	-0.134538	2.29208e-21	3.2426e-21	Deleterious	L366I	L354I	L367I	L361I	L367I	L375I	L368I	L358I	L367I	L358I	L356I	L367I	L368I	L374I	L370I	L380I	L357I	L367I	L367I	L177I	L366I	L380I	L377I	L370I	L361I	L366I	L265I	L367I	L370I	L367I	L367I	L375I	L353I	L354I	L370I	L359I	L360I	L368I	L354I	L360I
L370K	Vorico	-0.543606	2.26335e-183	2.35622e-182	Deleterious	L366K	L354K	L367K	L361K	L367K	L375K	L368K	L358K	L367K	L358K	L356K	L367K	L368K	L374K	L370K	L380K	L357K	L367K	L367K	L177K	L366K	L380K	L377K	L370K	L361K	L366K	L265K	L367K	L370K	L367K	L367K	L375K	L353K	L354K	L370K	L359K	L360K	L368K	L354K	L360K
L370L	Vorico	-0.0078995	1	1	Neutral	L366L	L354L	L367L	L361L	L367L	L375L	L368L	L358L	L367L	L358L	L356L	L367L	L368L	L374L	L370L	L380L	L357L	L367L	L367L	L177L	L366L	L380L	L377L	L370L	L361L	L366L	L265L	L367L	L370L	L367L	L367L	L375L	L353L	L354L	L370L	L359L	L360L	L368L	L354L	L360L
L370M	Vorico	-0.182463	9.96696e-21	1.40277e-20	Deleterious	L366M	L354M	L367M	L361M	L367M	L375M	L368M	L358M	L367M	L358M	L356M	L367M	L368M	L374M	L370M	L380M	L357M	L367M	L367M	L177M	L366M	L380M	L377M	L370M	L361M	L366M	L265M	L367M	L370M	L367M	L367M	L375M	L353M	L354M	L370M	L359M	L360M	L368M	L354M	L360M
L370N	Vorico	-0.279417	4.91541e-81	1.17693e-80	Deleterious	L366N	L354N	L367N	L361N	L367N	L375N	L368N	L358N	L367N	L358N	L356N	L367N	L368N	L374N	L370N	L380N	L357N	L367N	L367N	L177N	L366N	L380N	L377N	L370N	L361N	L366N	L265N	L367N	L370N	L367N	L367N	L375N	L353N	L354N	L370N	L359N	L360N	L368N	L354N	L360N
L370P	Vorico	-0.516107	7.68748e-164	5.33528e-163	Deleterious	L366P	L354P	L367P	L361P	L367P	L375P	L368P	L358P	L367P	L358P	L356P	L367P	L368P	L374P	L370P	L380P	L357P	L367P	L367P	L177P	L366P	L380P	L377P	L370P	L361P	L366P	L265P	L367P	L370P	L367P	L367P	L375P	L353P	L354P	L370P	L359P	L360P	L368P	L354P	L360P
L370Q	Vorico	-0.27106	1.71177e-60	3.48633e-60	Deleterious	L366Q	L354Q	L367Q	L361Q	L367Q	L375Q	L368Q	L358Q	L367Q	L358Q	L356Q	L367Q	L368Q	L374Q	L370Q	L380Q	L357Q	L367Q	L367Q	L177Q	L366Q	L380Q	L377Q	L370Q	L361Q	L366Q	L265Q	L367Q	L370Q	L367Q	L367Q	L375Q	L353Q	L354Q	L370Q	L359Q	L360Q	L368Q	L354Q	L360Q
L370R	Vorico	-0.731832	9.70289e-238	6.63781e-236	Deleterious	L366R	L354R	L367R	L361R	L367R	L375R	L368R	L358R	L367R	L358R	L356R	L367R	L368R	L374R	L370R	L380R	L357R	L367R	L367R	L177R	L366R	L380R	L377R	L370R	L361R	L366R	L265R	L367R	L370R	L367R	L367R	L375R	L353R	L354R	L370R	L359R	L360R	L368R	L354R	L360R
L370S	Vorico	-0.443257	6.55423e-144	3.18241e-143	Deleterious	L366S	L354S	L367S	L361S	L367S	L375S	L368S	L358S	L367S	L358S	L356S	L367S	L368S	L374S	L370S	L380S	L357S	L367S	L367S	L177S	L366S	L380S	L377S	L370S	L361S	L366S	L265S	L367S	L370S	L367S	L367S	L375S	L353S	L354S	L370S	L359S	L360S	L368S	L354S	L360S
L370T	Vorico	-0.405863	3.31562e-123	1.19831e-122	Deleterious	L366T	L354T	L367T	L361T	L367T	L375T	L368T	L358T	L367T	L358T	L356T	L367T	L368T	L374T	L370T	L380T	L357T	L367T	L367T	L177T	L366T	L380T	L377T	L370T	L361T	L366T	L265T	L367T	L370T	L367T	L367T	L375T	L353T	L354T	L370T	L359T	L360T	L368T	L354T	L360T
L370V	Vorico	-0.338891	7.21326e-101	2.04393e-100	Deleterious	L366V	L354V	L367V	L361V	L367V	L375V	L368V	L358V	L367V	L358V	L356V	L367V	L368V	L374V	L370V	L380V	L357V	L367V	L367V	L177V	L366V	L380V	L377V	L370V	L361V	L366V	L265V	L367V	L370V	L367V	L367V	L375V	L353V	L354V	L370V	L359V	L360V	L368V	L354V	L360V
L370W	Vorico	-0.475851	8.0072e-96	2.14815e-95	Deleterious	L366W	L354W	L367W	L361W	L367W	L375W	L368W	L358W	L367W	L358W	L356W	L367W	L368W	L374W	L370W	L380W	L357W	L367W	L367W	L177W	L366W	L380W	L377W	L370W	L361W	L366W	L265W	L367W	L370W	L367W	L367W	L375W	L353W	L354W	L370W	L359W	L360W	L368W	L354W	L360W
L370Y	Vorico	-0.535126	8.44999e-175	7.37401e-174	Deleterious	L366Y	L354Y	L367Y	L361Y	L367Y	L375Y	L368Y	L358Y	L367Y	L358Y	L356Y	L367Y	L368Y	L374Y	L370Y	L380Y	L357Y	L367Y	L367Y	L177Y	L366Y	L380Y	L377Y	L370Y	L361Y	L366Y	L265Y	L367Y	L370Y	L367Y	L367Y	L375Y	L353Y	L354Y	L370Y	L359Y	L360Y	L368Y	L354Y	L360Y
L370*	Posaco	-0.539766	2.6814e-147	1.17132e-146	Deleterious	L366*	L354*	L367*	L361*	L367*	L375*	L368*	L358*	L367*	L358*	L356*	L367*	L368*	L374*	L370*	L380*	L357*	L367*	L367*	L177*	L366*	L380*	L377*	L370*	L361*	L366*	L265*	L367*	L370*	L367*	L367*	L375*	L353*	L354*	L370*	L359*	L360*	L368*	L354*	L360*
L370A	Posaco	-0.354709	1.98533e-121	6.34344e-121	Deleterious	L366A	L354A	L367A	L361A	L367A	L375A	L368A	L358A	L367A	L358A	L356A	L367A	L368A	L374A	L370A	L380A	L357A	L367A	L367A	L177A	L366A	L380A	L377A	L370A	L361A	L366A	L265A	L367A	L370A	L367A	L367A	L375A	L353A	L354A	L370A	L359A	L360A	L368A	L354A	L360A
L370C	Posaco	-0.37036	1.15455e-136	4.41866e-136	Deleterious	L366C	L354C	L367C	L361C	L367C	L375C	L368C	L358C	L367C	L358C	L356C	L367C	L368C	L374C	L370C	L380C	L357C	L367C	L367C	L177C	L366C	L380C	L377C	L370C	L361C	L366C	L265C	L367C	L370C	L367C	L367C	L375C	L353C	L354C	L370C	L359C	L360C	L368C	L354C	L360C
L370D	Posaco	-0.359599	1.27994e-121	4.1033e-121	Deleterious	L366D	L354D	L367D	L361D	L367D	L375D	L368D	L358D	L367D	L358D	L356D	L367D	L368D	L374D	L370D	L380D	L357D	L367D	L367D	L177D	L366D	L380D	L377D	L370D	L361D	L366D	L265D	L367D	L370D	L367D	L367D	L375D	L353D	L354D	L370D	L359D	L360D	L368D	L354D	L360D
L370E	Posaco	-0.290653	7.9147e-91	1.99089e-90	Deleterious	L366E	L354E	L367E	L361E	L367E	L375E	L368E	L358E	L367E	L358E	L356E	L367E	L368E	L374E	L370E	L380E	L357E	L367E	L367E	L177E	L366E	L380E	L377E	L370E	L361E	L366E	L265E	L367E	L370E	L367E	L367E	L375E	L353E	L354E	L370E	L359E	L360E	L368E	L354E	L360E
L370F	Posaco	-0.166576	1.7689e-30	2.70202e-30	Deleterious	L366F	L354F	L367F	L361F	L367F	L375F	L368F	L358F	L367F	L358F	L356F	L367F	L368F	L374F	L370F	L380F	L357F	L367F	L367F	L177F	L366F	L380F	L377F	L370F	L361F	L366F	L265F	L367F	L370F	L367F	L367F	L375F	L353F	L354F	L370F	L359F	L360F	L368F	L354F	L360F
L370G	Posaco	-0.341271	5.39108e-117	1.66156e-116	Deleterious	L366G	L354G	L367G	L361G	L367G	L375G	L368G	L358G	L367G	L358G	L356G	L367G	L368G	L374G	L370G	L380G	L357G	L367G	L367G	L177G	L366G	L380G	L377G	L370G	L361G	L366G	L265G	L367G	L370G	L367G	L367G	L375G	L353G	L354G	L370G	L359G	L360G	L368G	L354G	L360G
L370H	Posaco	-0.0841409	2.55081e-12	3.2563e-12	Deleterious	L366H	L354H	L367H	L361H	L367H	L375H	L368H	L358H	L367H	L358H	L356H	L367H	L368H	L374H	L370H	L380H	L357H	L367H	L367H	L177H	L366H	L380H	L377H	L370H	L361H	L366H	L265H	L367H	L370H	L367H	L367H	L375H	L353H	L354H	L370H	L359H	L360H	L368H	L354H	L360H
L370I	Posaco	-0.0494896	3.48616e-05	4.04957e-05	Deleterious	L366I	L354I	L367I	L361I	L367I	L375I	L368I	L358I	L367I	L358I	L356I	L367I	L368I	L374I	L370I	L380I	L357I	L367I	L367I	L177I	L366I	L380I	L377I	L370I	L361I	L366I	L265I	L367I	L370I	L367I	L367I	L375I	L353I	L354I	L370I	L359I	L360I	L368I	L354I	L360I
L370K	Posaco	-0.469843	4.1544e-169	2.5921e-168	Deleterious	L366K	L354K	L367K	L361K	L367K	L375K	L368K	L358K	L367K	L358K	L356K	L367K	L368K	L374K	L370K	L380K	L357K	L367K	L367K	L177K	L366K	L380K	L377K	L370K	L361K	L366K	L265K	L367K	L370K	L367K	L367K	L375K	L353K	L354K	L370K	L359K	L360K	L368K	L354K	L360K
L370L	Posaco	-0.0194852	1	1	Neutral	L366L	L354L	L367L	L361L	L367L	L375L	L368L	L358L	L367L	L358L	L356L	L367L	L368L	L374L	L370L	L380L	L357L	L367L	L367L	L177L	L366L	L380L	L377L	L370L	L361L	L366L	L265L	L367L	L370L	L367L	L367L	L375L	L353L	L354L	L370L	L359L	L360L	L368L	L354L	L360L
L370M	Posaco	-0.137732	1.04092e-13	1.34859e-13	Deleterious	L366M	L354M	L367M	L361M	L367M	L375M	L368M	L358M	L367M	L358M	L356M	L367M	L368M	L374M	L370M	L380M	L357M	L367M	L367M	L177M	L366M	L380M	L377M	L370M	L361M	L366M	L265M	L367M	L370M	L367M	L367M	L375M	L353M	L354M	L370M	L359M	L360M	L368M	L354M	L360M
L370N	Posaco	-0.21392	6.70732e-56	1.30369e-55	Deleterious	L366N	L354N	L367N	L361N	L367N	L375N	L368N	L358N	L367N	L358N	L356N	L367N	L368N	L374N	L370N	L380N	L357N	L367N	L367N	L177N	L366N	L380N	L377N	L370N	L361N	L366N	L265N	L367N	L370N	L367N	L367N	L375N	L353N	L354N	L370N	L359N	L360N	L368N	L354N	L360N
L370P	Posaco	-0.438293	1.02344e-160	5.47597e-160	Deleterious	L366P	L354P	L367P	L361P	L367P	L375P	L368P	L358P	L367P	L358P	L356P	L367P	L368P	L374P	L370P	L380P	L357P	L367P	L367P	L177P	L366P	L380P	L377P	L370P	L361P	L366P	L265P	L367P	L370P	L367P	L367P	L375P	L353P	L354P	L370P	L359P	L360P	L368P	L354P	L360P
L370Q	Posaco	-0.148043	5.41987e-32	8.37239e-32	Deleterious	L366Q	L354Q	L367Q	L361Q	L367Q	L375Q	L368Q	L358Q	L367Q	L358Q	L356Q	L367Q	L368Q	L374Q	L370Q	L380Q	L357Q	L367Q	L367Q	L177Q	L366Q	L380Q	L377Q	L370Q	L361Q	L366Q	L265Q	L367Q	L370Q	L367Q	L367Q	L375Q	L353Q	L354Q	L370Q	L359Q	L360Q	L368Q	L354Q	L360Q
L370R	Posaco	-0.46039	6.2324e-180	4.97423e-179	Deleterious	L366R	L354R	L367R	L361R	L367R	L375R	L368R	L358R	L367R	L358R	L356R	L367R	L368R	L374R	L370R	L380R	L357R	L367R	L367R	L177R	L366R	L380R	L377R	L370R	L361R	L366R	L265R	L367R	L370R	L367R	L367R	L375R	L353R	L354R	L370R	L359R	L360R	L368R	L354R	L360R
L370S	Posaco	-0.370814	2.54579e-129	8.89055e-129	Deleterious	L366S	L354S	L367S	L361S	L367S	L375S	L368S	L358S	L367S	L358S	L356S	L367S	L368S	L374S	L370S	L380S	L357S	L367S	L367S	L177S	L366S	L380S	L377S	L370S	L361S	L366S	L265S	L367S	L370S	L367S	L367S	L375S	L353S	L354S	L370S	L359S	L360S	L368S	L354S	L360S
L370T	Posaco	-0.291525	1.7622e-95	4.58004e-95	Deleterious	L366T	L354T	L367T	L361T	L367T	L375T	L368T	L358T	L367T	L358T	L356T	L367T	L368T	L374T	L370T	L380T	L357T	L367T	L367T	L177T	L366T	L380T	L377T	L370T	L361T	L366T	L265T	L367T	L370T	L367T	L367T	L375T	L353T	L354T	L370T	L359T	L360T	L368T	L354T	L360T
L370V	Posaco	-0.302704	1.82867e-91	4.63028e-91	Deleterious	L366V	L354V	L367V	L361V	L367V	L375V	L368V	L358V	L367V	L358V	L356V	L367V	L368V	L374V	L370V	L380V	L357V	L367V	L367V	L177V	L366V	L380V	L377V	L370V	L361V	L366V	L265V	L367V	L370V	L367V	L367V	L375V	L353V	L354V	L370V	L359V	L360V	L368V	L354V	L360V
L370W	Posaco	-0.388272	2.56626e-79	5.97286e-79	Deleterious	L366W	L354W	L367W	L361W	L367W	L375W	L368W	L358W	L367W	L358W	L356W	L367W	L368W	L374W	L370W	L380W	L357W	L367W	L367W	L177W	L366W	L380W	L377W	L370W	L361W	L366W	L265W	L367W	L370W	L367W	L367W	L375W	L353W	L354W	L370W	L359W	L360W	L368W	L354W	L360W
L370Y	Posaco	-0.401501	1.84452e-141	7.46181e-141	Deleterious	L366Y	L354Y	L367Y	L361Y	L367Y	L375Y	L368Y	L358Y	L367Y	L358Y	L356Y	L367Y	L368Y	L374Y	L370Y	L380Y	L357Y	L367Y	L367Y	L177Y	L366Y	L380Y	L377Y	L370Y	L361Y	L366Y	L265Y	L367Y	L370Y	L367Y	L367Y	L375Y	L353Y	L354Y	L370Y	L359Y	L360Y	L368Y	L354Y	L360Y
L370*	Isa	-0.678617	8.85516e-300	4.47548e-299	Deleterious	L366*	L354*	L367*	L361*	L367*	L375*	L368*	L358*	L367*	L358*	L356*	L367*	L368*	L374*	L370*	L380*	L357*	L367*	L367*	L177*	L366*	L380*	L377*	L370*	L361*	L366*	L265*	L367*	L370*	L367*	L367*	L375*	L353*	L354*	L370*	L359*	L360*	L368*	L354*	L360*
L370A	Isa	-0.246317	3.63173e-146	9.9026e-146	Deleterious	L366A	L354A	L367A	L361A	L367A	L375A	L368A	L358A	L367A	L358A	L356A	L367A	L368A	L374A	L370A	L380A	L357A	L367A	L367A	L177A	L366A	L380A	L377A	L370A	L361A	L366A	L265A	L367A	L370A	L367A	L367A	L375A	L353A	L354A	L370A	L359A	L360A	L368A	L354A	L360A
L370C	Isa	-0.351055	1.66967e-226	5.70098e-226	Deleterious	L366C	L354C	L367C	L361C	L367C	L375C	L368C	L358C	L367C	L358C	L356C	L367C	L368C	L374C	L370C	L380C	L357C	L367C	L367C	L177C	L366C	L380C	L377C	L370C	L361C	L366C	L265C	L367C	L370C	L367C	L367C	L375C	L353C	L354C	L370C	L359C	L360C	L368C	L354C	L360C
L370D	Isa	-0.264932	2.85545e-158	8.04946e-158	Deleterious	L366D	L354D	L367D	L361D	L367D	L375D	L368D	L358D	L367D	L358D	L356D	L367D	L368D	L374D	L370D	L380D	L357D	L367D	L367D	L177D	L366D	L380D	L377D	L370D	L361D	L366D	L265D	L367D	L370D	L367D	L367D	L375D	L353D	L354D	L370D	L359D	L360D	L368D	L354D	L360D
L370E	Isa	-0.178453	3.98551e-94	9.56673e-94	Deleterious	L366E	L354E	L367E	L361E	L367E	L375E	L368E	L358E	L367E	L358E	L356E	L367E	L368E	L374E	L370E	L380E	L357E	L367E	L367E	L177E	L366E	L380E	L377E	L370E	L361E	L366E	L265E	L367E	L370E	L367E	L367E	L375E	L353E	L354E	L370E	L359E	L360E	L368E	L354E	L360E
L370F	Isa	-0.0711518	3.94023e-20	6.40433e-20	Deleterious	L366F	L354F	L367F	L361F	L367F	L375F	L368F	L358F	L367F	L358F	L356F	L367F	L368F	L374F	L370F	L380F	L357F	L367F	L367F	L177F	L366F	L380F	L377F	L370F	L361F	L366F	L265F	L367F	L370F	L367F	L367F	L375F	L353F	L354F	L370F	L359F	L360F	L368F	L354F	L360F
L370G	Isa	-0.267983	3.64004e-175	1.0785e-174	Deleterious	L366G	L354G	L367G	L361G	L367G	L375G	L368G	L358G	L367G	L358G	L356G	L367G	L368G	L374G	L370G	L380G	L357G	L367G	L367G	L177G	L366G	L380G	L377G	L370G	L361G	L366G	L265G	L367G	L370G	L367G	L367G	L375G	L353G	L354G	L370G	L359G	L360G	L368G	L354G	L360G
L370H	Isa	-0.0381862	7.90863e-06	9.75151e-06	Deleterious	L366H	L354H	L367H	L361H	L367H	L375H	L368H	L358H	L367H	L358H	L356H	L367H	L368H	L374H	L370H	L380H	L357H	L367H	L367H	L177H	L366H	L380H	L377H	L370H	L361H	L366H	L265H	L367H	L370H	L367H	L367H	L375H	L353H	L354H	L370H	L359H	L360H	L368H	L354H	L360H
L370I	Isa	-0.0263532	0.00133065	0.00154103	Deleterious	L366I	L354I	L367I	L361I	L367I	L375I	L368I	L358I	L367I	L358I	L356I	L367I	L368I	L374I	L370I	L380I	L357I	L367I	L367I	L177I	L366I	L380I	L377I	L370I	L361I	L366I	L265I	L367I	L370I	L367I	L367I	L375I	L353I	L354I	L370I	L359I	L360I	L368I	L354I	L360I
L370K	Isa	-0.551121	0	0	Deleterious	L366K	L354K	L367K	L361K	L367K	L375K	L368K	L358K	L367K	L358K	L356K	L367K	L368K	L374K	L370K	L380K	L357K	L367K	L367K	L177K	L366K	L380K	L377K	L370K	L361K	L366K	L265K	L367K	L370K	L367K	L367K	L375K	L353K	L354K	L370K	L359K	L360K	L368K	L354K	L360K
L370L	Isa	-0.00792882	1	1	Neutral	L366L	L354L	L367L	L361L	L367L	L375L	L368L	L358L	L367L	L358L	L356L	L367L	L368L	L374L	L370L	L380L	L357L	L367L	L367L	L177L	L366L	L380L	L377L	L370L	L361L	L366L	L265L	L367L	L370L	L367L	L367L	L375L	L353L	L354L	L370L	L359L	L360L	L368L	L354L	L360L
L370M	Isa	-0.0557001	3.30449e-07	4.19884e-07	Deleterious	L366M	L354M	L367M	L361M	L367M	L375M	L368M	L358M	L367M	L358M	L356M	L367M	L368M	L374M	L370M	L380M	L357M	L367M	L367M	L177M	L366M	L380M	L377M	L370M	L361M	L366M	L265M	L367M	L370M	L367M	L367M	L375M	L353M	L354M	L370M	L359M	L360M	L368M	L354M	L360M
L370N	Isa	-0.123425	1.23269e-50	2.6062e-50	Deleterious	L366N	L354N	L367N	L361N	L367N	L375N	L368N	L358N	L367N	L358N	L356N	L367N	L368N	L374N	L370N	L380N	L357N	L367N	L367N	L177N	L366N	L380N	L377N	L370N	L361N	L366N	L265N	L367N	L370N	L367N	L367N	L375N	L353N	L354N	L370N	L359N	L360N	L368N	L354N	L360N
L370P	Isa	-0.482538	1.42391e-267	5.74815e-267	Deleterious	L366P	L354P	L367P	L361P	L367P	L375P	L368P	L358P	L367P	L358P	L356P	L367P	L368P	L374P	L370P	L380P	L357P	L367P	L367P	L177P	L366P	L380P	L377P	L370P	L361P	L366P	L265P	L367P	L370P	L367P	L367P	L375P	L353P	L354P	L370P	L359P	L360P	L368P	L354P	L360P
L370Q	Isa	-0.089395	2.00498e-27	3.5893e-27	Deleterious	L366Q	L354Q	L367Q	L361Q	L367Q	L375Q	L368Q	L358Q	L367Q	L358Q	L356Q	L367Q	L368Q	L374Q	L370Q	L380Q	L357Q	L367Q	L367Q	L177Q	L366Q	L380Q	L377Q	L370Q	L361Q	L366Q	L265Q	L367Q	L370Q	L367Q	L367Q	L375Q	L353Q	L354Q	L370Q	L359Q	L360Q	L368Q	L354Q	L360Q
L370R	Isa	-0.521259	0	0	Deleterious	L366R	L354R	L367R	L361R	L367R	L375R	L368R	L358R	L367R	L358R	L356R	L367R	L368R	L374R	L370R	L380R	L357R	L367R	L367R	L177R	L366R	L380R	L377R	L370R	L361R	L366R	L265R	L367R	L370R	L367R	L367R	L375R	L353R	L354R	L370R	L359R	L360R	L368R	L354R	L360R
L370S	Isa	-0.281824	8.17051e-169	2.3749e-168	Deleterious	L366S	L354S	L367S	L361S	L367S	L375S	L368S	L358S	L367S	L358S	L356S	L367S	L368S	L374S	L370S	L380S	L357S	L367S	L367S	L177S	L366S	L380S	L377S	L370S	L361S	L366S	L265S	L367S	L370S	L367S	L367S	L375S	L353S	L354S	L370S	L359S	L360S	L368S	L354S	L360S
L370T	Isa	-0.293474	1.09494e-175	3.25172e-175	Deleterious	L366T	L354T	L367T	L361T	L367T	L375T	L368T	L358T	L367T	L358T	L356T	L367T	L368T	L374T	L370T	L380T	L357T	L367T	L367T	L177T	L366T	L380T	L377T	L370T	L361T	L366T	L265T	L367T	L370T	L367T	L367T	L375T	L353T	L354T	L370T	L359T	L360T	L368T	L354T	L360T
L370V	Isa	-0.152966	1.07037e-68	2.4121e-68	Deleterious	L366V	L354V	L367V	L361V	L367V	L375V	L368V	L358V	L367V	L358V	L356V	L367V	L368V	L374V	L370V	L380V	L357V	L367V	L367V	L177V	L366V	L380V	L377V	L370V	L361V	L366V	L265V	L367V	L370V	L367V	L367V	L375V	L353V	L354V	L370V	L359V	L360V	L368V	L354V	L360V
L370W	Isa	-0.277535	6.92161e-106	1.71629e-105	Deleterious	L366W	L354W	L367W	L361W	L367W	L375W	L368W	L358W	L367W	L358W	L356W	L367W	L368W	L374W	L370W	L380W	L357W	L367W	L367W	L177W	L366W	L380W	L377W	L370W	L361W	L366W	L265W	L367W	L370W	L367W	L367W	L375W	L353W	L354W	L370W	L359W	L360W	L368W	L354W	L360W
L370Y	Isa	-0.28981	1.22987e-176	3.66096e-176	Deleterious	L366Y	L354Y	L367Y	L361Y	L367Y	L375Y	L368Y	L358Y	L367Y	L358Y	L356Y	L367Y	L368Y	L374Y	L370Y	L380Y	L357Y	L367Y	L367Y	L177Y	L366Y	L380Y	L377Y	L370Y	L361Y	L366Y	L265Y	L367Y	L370Y	L367Y	L367Y	L375Y	L353Y	L354Y	L370Y	L359Y	L360Y	L368Y	L354Y	L360Y
L370*	Clotri	-0.651721	3.9513e-98	1.65799e-97	Deleterious	L366*	L354*	L367*	L361*	L367*	L375*	L368*	L358*	L367*	L358*	L356*	L367*	L368*	L374*	L370*	L380*	L357*	L367*	L367*	L177*	L366*	L380*	L377*	L370*	L361*	L366*	L265*	L367*	L370*	L367*	L367*	L375*	L353*	L354*	L370*	L359*	L360*	L368*	L354*	L360*
L370A	Clotri	-0.30168	6.88438e-48	1.41189e-47	Deleterious	L366A	L354A	L367A	L361A	L367A	L375A	L368A	L358A	L367A	L358A	L356A	L367A	L368A	L374A	L370A	L380A	L357A	L367A	L367A	L177A	L366A	L380A	L377A	L370A	L361A	L366A	L265A	L367A	L370A	L367A	L367A	L375A	L353A	L354A	L370A	L359A	L360A	L368A	L354A	L360A
L370C	Clotri	-0.481585	1.33633e-92	5.12974e-92	Deleterious	L366C	L354C	L367C	L361C	L367C	L375C	L368C	L358C	L367C	L358C	L356C	L367C	L368C	L374C	L370C	L380C	L357C	L367C	L367C	L177C	L366C	L380C	L377C	L370C	L361C	L366C	L265C	L367C	L370C	L367C	L367C	L375C	L353C	L354C	L370C	L359C	L360C	L368C	L354C	L360C
L370D	Clotri	-0.399953	1.02988e-70	2.8344e-70	Deleterious	L366D	L354D	L367D	L361D	L367D	L375D	L368D	L358D	L367D	L358D	L356D	L367D	L368D	L374D	L370D	L380D	L357D	L367D	L367D	L177D	L366D	L380D	L377D	L370D	L361D	L366D	L265D	L367D	L370D	L367D	L367D	L375D	L353D	L354D	L370D	L359D	L360D	L368D	L354D	L360D
L370E	Clotri	-0.327469	4.14098e-54	9.10683e-54	Deleterious	L366E	L354E	L367E	L361E	L367E	L375E	L368E	L358E	L367E	L358E	L356E	L367E	L368E	L374E	L370E	L380E	L357E	L367E	L367E	L177E	L366E	L380E	L377E	L370E	L361E	L366E	L265E	L367E	L370E	L367E	L367E	L375E	L353E	L354E	L370E	L359E	L360E	L368E	L354E	L360E
L370F	Clotri	-0.2021	3.49036e-23	5.33369e-23	Deleterious	L366F	L354F	L367F	L361F	L367F	L375F	L368F	L358F	L367F	L358F	L356F	L367F	L368F	L374F	L370F	L380F	L357F	L367F	L367F	L177F	L366F	L380F	L377F	L370F	L361F	L366F	L265F	L367F	L370F	L367F	L367F	L375F	L353F	L354F	L370F	L359F	L360F	L368F	L354F	L360F
L370G	Clotri	-0.29255	2.18502e-44	4.326e-44	Deleterious	L366G	L354G	L367G	L361G	L367G	L375G	L368G	L358G	L367G	L358G	L356G	L367G	L368G	L374G	L370G	L380G	L357G	L367G	L367G	L177G	L366G	L380G	L377G	L370G	L361G	L366G	L265G	L367G	L370G	L367G	L367G	L375G	L353G	L354G	L370G	L359G	L360G	L368G	L354G	L360G
L370H	Clotri	-0.031412	0.0464477	0.0500256	Neutral	L366H	L354H	L367H	L361H	L367H	L375H	L368H	L358H	L367H	L358H	L356H	L367H	L368H	L374H	L370H	L380H	L357H	L367H	L367H	L177H	L366H	L380H	L377H	L370H	L361H	L366H	L265H	L367H	L370H	L367H	L367H	L375H	L353H	L354H	L370H	L359H	L360H	L368H	L354H	L360H
L370I	Clotri	-0.231869	3.50036e-31	5.88152e-31	Deleterious	L366I	L354I	L367I	L361I	L367I	L375I	L368I	L358I	L367I	L358I	L356I	L367I	L368I	L374I	L370I	L380I	L357I	L367I	L367I	L177I	L366I	L380I	L377I	L370I	L361I	L366I	L265I	L367I	L370I	L367I	L367I	L375I	L353I	L354I	L370I	L359I	L360I	L368I	L354I	L360I
L370K	Clotri	-0.54261	1.5965e-115	9.40954e-115	Deleterious	L366K	L354K	L367K	L361K	L367K	L375K	L368K	L358K	L367K	L358K	L356K	L367K	L368K	L374K	L370K	L380K	L357K	L367K	L367K	L177K	L366K	L380K	L377K	L370K	L361K	L366K	L265K	L367K	L370K	L367K	L367K	L375K	L353K	L354K	L370K	L359K	L360K	L368K	L354K	L360K
L370L	Clotri	-0.0227421	1	1	Neutral	L366L	L354L	L367L	L361L	L367L	L375L	L368L	L358L	L367L	L358L	L356L	L367L	L368L	L374L	L370L	L380L	L357L	L367L	L367L	L177L	L366L	L380L	L377L	L370L	L361L	L366L	L265L	L367L	L370L	L367L	L367L	L375L	L353L	L354L	L370L	L359L	L360L	L368L	L354L	L360L
L370M	Clotri	-0.0970354	0.00117076	0.00132112	Deleterious	L366M	L354M	L367M	L361M	L367M	L375M	L368M	L358M	L367M	L358M	L356M	L367M	L368M	L374M	L370M	L380M	L357M	L367M	L367M	L177M	L366M	L380M	L377M	L370M	L361M	L366M	L265M	L367M	L370M	L367M	L367M	L375M	L353M	L354M	L370M	L359M	L360M	L368M	L354M	L360M
L370N	Clotri	-0.142243	1.57285e-11	2.08498e-11	Deleterious	L366N	L354N	L367N	L361N	L367N	L375N	L368N	L358N	L367N	L358N	L356N	L367N	L368N	L374N	L370N	L380N	L357N	L367N	L367N	L177N	L366N	L380N	L377N	L370N	L361N	L366N	L265N	L367N	L370N	L367N	L367N	L375N	L353N	L354N	L370N	L359N	L360N	L368N	L354N	L360N
L370P	Clotri	-0.459803	3.47544e-99	1.47774e-98	Deleterious	L366P	L354P	L367P	L361P	L367P	L375P	L368P	L358P	L367P	L358P	L356P	L367P	L368P	L374P	L370P	L380P	L357P	L367P	L367P	L177P	L366P	L380P	L377P	L370P	L361P	L366P	L265P	L367P	L370P	L367P	L367P	L375P	L353P	L354P	L370P	L359P	L360P	L368P	L354P	L360P
L370Q	Clotri	-0.159565	1.17029e-15	1.6327e-15	Deleterious	L366Q	L354Q	L367Q	L361Q	L367Q	L375Q	L368Q	L358Q	L367Q	L358Q	L356Q	L367Q	L368Q	L374Q	L370Q	L380Q	L357Q	L367Q	L367Q	L177Q	L366Q	L380Q	L377Q	L370Q	L361Q	L366Q	L265Q	L367Q	L370Q	L367Q	L367Q	L375Q	L353Q	L354Q	L370Q	L359Q	L360Q	L368Q	L354Q	L360Q
L370R	Clotri	-0.634432	2.69812e-136	2.98743e-135	Deleterious	L366R	L354R	L367R	L361R	L367R	L375R	L368R	L358R	L367R	L358R	L356R	L367R	L368R	L374R	L370R	L380R	L357R	L367R	L367R	L177R	L366R	L380R	L377R	L370R	L361R	L366R	L265R	L367R	L370R	L367R	L367R	L375R	L353R	L354R	L370R	L359R	L360R	L368R	L354R	L360R
L370S	Clotri	-0.31597	2.94502e-48	6.0658e-48	Deleterious	L366S	L354S	L367S	L361S	L367S	L375S	L368S	L358S	L367S	L358S	L356S	L367S	L368S	L374S	L370S	L380S	L357S	L367S	L367S	L177S	L366S	L380S	L377S	L370S	L361S	L366S	L265S	L367S	L370S	L367S	L367S	L375S	L353S	L354S	L370S	L359S	L360S	L368S	L354S	L360S
L370T	Clotri	-0.229474	2.43926e-26	3.87751e-26	Deleterious	L366T	L354T	L367T	L361T	L367T	L375T	L368T	L358T	L367T	L358T	L356T	L367T	L368T	L374T	L370T	L380T	L357T	L367T	L367T	L177T	L366T	L380T	L377T	L370T	L361T	L366T	L265T	L367T	L370T	L367T	L367T	L375T	L353T	L354T	L370T	L359T	L360T	L368T	L354T	L360T
L370V	Clotri	-0.268932	6.97368e-37	1.25369e-36	Deleterious	L366V	L354V	L367V	L361V	L367V	L375V	L368V	L358V	L367V	L358V	L356V	L367V	L368V	L374V	L370V	L380V	L357V	L367V	L367V	L177V	L366V	L380V	L377V	L370V	L361V	L366V	L265V	L367V	L370V	L367V	L367V	L375V	L353V	L354V	L370V	L359V	L360V	L368V	L354V	L360V
L370W	Clotri	-0.336584	2.78212e-33	4.81188e-33	Deleterious	L366W	L354W	L367W	L361W	L367W	L375W	L368W	L358W	L367W	L358W	L356W	L367W	L368W	L374W	L370W	L380W	L357W	L367W	L367W	L177W	L366W	L380W	L377W	L370W	L361W	L366W	L265W	L367W	L370W	L367W	L367W	L375W	L353W	L354W	L370W	L359W	L360W	L368W	L354W	L360W
L370Y	Clotri	-0.42159	5.96872e-79	1.85151e-78	Deleterious	L366Y	L354Y	L367Y	L361Y	L367Y	L375Y	L368Y	L358Y	L367Y	L358Y	L356Y	L367Y	L368Y	L374Y	L370Y	L380Y	L357Y	L367Y	L367Y	L177Y	L366Y	L380Y	L377Y	L370Y	L361Y	L366Y	L265Y	L367Y	L370Y	L367Y	L367Y	L375Y	L353Y	L354Y	L370Y	L359Y	L360Y	L368Y	L354Y	L360Y
R371A	Control	0.0132282	0.0798333	0.203932	Neutral	R367A	R355A	R368A	R362A	R368A	R376A	R369A	R359A	R368A	R359A	R357A	R368A	R369A	R375A	R371A	R381A	R358A	R368A	R368A	R178A	R367A	R381A	R378A	R371A	R362A	R367A	R266A	R368A	R371A	R368A	R368A	R376A	R354A	R355A	R371A	R360A	R361A	R369A	R355A	R361A
R371C	Control	0.00457377	0.901798	0.957878	Neutral	R367C	R355C	R368C	R362C	R368C	R376C	R369C	R359C	R368C	R359C	R357C	R368C	R369C	R375C	R371C	R381C	R358C	R368C	R368C	R178C	R367C	R381C	R378C	R371C	R362C	R367C	R266C	R368C	R371C	R368C	R368C	R376C	R354C	R355C	R371C	R360C	R361C	R369C	R355C	R361C
R371D	Control	-0.570447	0	0	Deleterious	R367D	R355D	R368D	R362D	R368D	R376D	R369D	R359D	R368D	R359D	R357D	R368D	R369D	R375D	R371D	R381D	R358D	R368D	R368D	R178D	R367D	R381D	R378D	R371D	R362D	R367D	R266D	R368D	R371D	R368D	R368D	R376D	R354D	R355D	R371D	R360D	R361D	R369D	R355D	R361D
R371E	Control	-0.418387	3.55135e-229	3.7377e-228	Deleterious	R367E	R355E	R368E	R362E	R368E	R376E	R369E	R359E	R368E	R359E	R357E	R368E	R369E	R375E	R371E	R381E	R358E	R368E	R368E	R178E	R367E	R381E	R378E	R371E	R362E	R367E	R266E	R368E	R371E	R368E	R368E	R376E	R354E	R355E	R371E	R360E	R361E	R369E	R355E	R361E
R371F	Control	-0.000819441	0.736895	0.886913	Neutral	R367F	R355F	R368F	R362F	R368F	R376F	R369F	R359F	R368F	R359F	R357F	R368F	R369F	R375F	R371F	R381F	R358F	R368F	R368F	R178F	R367F	R381F	R378F	R371F	R362F	R367F	R266F	R368F	R371F	R368F	R368F	R376F	R354F	R355F	R371F	R360F	R361F	R369F	R355F	R361F
R371G	Control	-0.00380345	0.968476	0.988866	Neutral	R367G	R355G	R368G	R362G	R368G	R376G	R369G	R359G	R368G	R359G	R357G	R368G	R369G	R375G	R371G	R381G	R358G	R368G	R368G	R178G	R367G	R381G	R378G	R371G	R362G	R367G	R266G	R368G	R371G	R368G	R368G	R376G	R354G	R355G	R371G	R360G	R361G	R369G	R355G	R361G
R371H	Control	0.00397474	0.729737	0.883229	Neutral	R367H	R355H	R368H	R362H	R368H	R376H	R369H	R359H	R368H	R359H	R357H	R368H	R369H	R375H	R371H	R381H	R358H	R368H	R368H	R178H	R367H	R381H	R378H	R371H	R362H	R367H	R266H	R368H	R371H	R368H	R368H	R376H	R354H	R355H	R371H	R360H	R361H	R369H	R355H	R361H
R371I	Control	0.0149895	0.0706845	0.184805	Neutral	R367I	R355I	R368I	R362I	R368I	R376I	R369I	R359I	R368I	R359I	R357I	R368I	R369I	R375I	R371I	R381I	R358I	R368I	R368I	R178I	R367I	R381I	R378I	R371I	R362I	R367I	R266I	R368I	R371I	R368I	R368I	R376I	R354I	R355I	R371I	R360I	R361I	R369I	R355I	R361I
R371K	Control	-0.0035868	0.800125	0.916651	Neutral	R367K	R355K	R368K	R362K	R368K	R376K	R369K	R359K	R368K	R359K	R357K	R368K	R369K	R375K	R371K	R381K	R358K	R368K	R368K	R178K	R367K	R381K	R378K	R371K	R362K	R367K	R266K	R368K	R371K	R368K	R368K	R376K	R354K	R355K	R371K	R360K	R361K	R369K	R355K	R361K
R371L	Control	0.00102645	0.976183	0.991824	Neutral	R367L	R355L	R368L	R362L	R368L	R376L	R369L	R359L	R368L	R359L	R357L	R368L	R369L	R375L	R371L	R381L	R358L	R368L	R368L	R178L	R367L	R381L	R378L	R371L	R362L	R367L	R266L	R368L	R371L	R368L	R368L	R376L	R354L	R355L	R371L	R360L	R361L	R369L	R355L	R361L
R371M	Control	0.0185334	0.107956	0.261097	Neutral	R367M	R355M	R368M	R362M	R368M	R376M	R369M	R359M	R368M	R359M	R357M	R368M	R369M	R375M	R371M	R381M	R358M	R368M	R368M	R178M	R367M	R381M	R378M	R371M	R362M	R367M	R266M	R368M	R371M	R368M	R368M	R376M	R354M	R355M	R371M	R360M	R361M	R369M	R355M	R361M
R371N	Control	-0.000565926	0.611203	0.812555	Neutral	R367N	R355N	R368N	R362N	R368N	R376N	R369N	R359N	R368N	R359N	R357N	R368N	R369N	R375N	R371N	R381N	R358N	R368N	R368N	R178N	R367N	R381N	R378N	R371N	R362N	R367N	R266N	R368N	R371N	R368N	R368N	R376N	R354N	R355N	R371N	R360N	R361N	R369N	R355N	R361N
R371P	Control	-0.535198	8.61286e-305	1.35786e-303	Deleterious	R367P	R355P	R368P	R362P	R368P	R376P	R369P	R359P	R368P	R359P	R357P	R368P	R369P	R375P	R371P	R381P	R358P	R368P	R368P	R178P	R367P	R381P	R378P	R371P	R362P	R367P	R266P	R368P	R371P	R368P	R368P	R376P	R354P	R355P	R371P	R360P	R361P	R369P	R355P	R361P
R371Q	Control	-0.0140787	0.27468	0.511896	Neutral	R367Q	R355Q	R368Q	R362Q	R368Q	R376Q	R369Q	R359Q	R368Q	R359Q	R357Q	R368Q	R369Q	R375Q	R371Q	R381Q	R358Q	R368Q	R368Q	R178Q	R367Q	R381Q	R378Q	R371Q	R362Q	R367Q	R266Q	R368Q	R371Q	R368Q	R368Q	R376Q	R354Q	R355Q	R371Q	R360Q	R361Q	R369Q	R355Q	R361Q
R371R	Control	0.0132056	1	1	Neutral	R367R	R355R	R368R	R362R	R368R	R376R	R369R	R359R	R368R	R359R	R357R	R368R	R369R	R375R	R371R	R381R	R358R	R368R	R368R	R178R	R367R	R381R	R378R	R371R	R362R	R367R	R266R	R368R	R371R	R368R	R368R	R376R	R354R	R355R	R371R	R360R	R361R	R369R	R355R	R361R
R371S	Control	-0.0155603	0.0674318	0.177303	Neutral	R367S	R355S	R368S	R362S	R368S	R376S	R369S	R359S	R368S	R359S	R357S	R368S	R369S	R375S	R371S	R381S	R358S	R368S	R368S	R178S	R367S	R381S	R378S	R371S	R362S	R367S	R266S	R368S	R371S	R368S	R368S	R376S	R354S	R355S	R371S	R360S	R361S	R369S	R355S	R361S
R371T	Control	-0.0122793	0.102684	0.250561	Neutral	R367T	R355T	R368T	R362T	R368T	R376T	R369T	R359T	R368T	R359T	R357T	R368T	R369T	R375T	R371T	R381T	R358T	R368T	R368T	R178T	R367T	R381T	R378T	R371T	R362T	R367T	R266T	R368T	R371T	R368T	R368T	R376T	R354T	R355T	R371T	R360T	R361T	R369T	R355T	R361T
R371V	Control	0.0064859	0.832815	0.926398	Neutral	R367V	R355V	R368V	R362V	R368V	R376V	R369V	R359V	R368V	R359V	R357V	R368V	R369V	R375V	R371V	R381V	R358V	R368V	R368V	R178V	R367V	R381V	R378V	R371V	R362V	R367V	R266V	R368V	R371V	R368V	R368V	R376V	R354V	R355V	R371V	R360V	R361V	R369V	R355V	R361V
R371W	Control	0.0142775	0.458983	0.701559	Neutral	R367W	R355W	R368W	R362W	R368W	R376W	R369W	R359W	R368W	R359W	R357W	R368W	R369W	R375W	R371W	R381W	R358W	R368W	R368W	R178W	R367W	R381W	R378W	R371W	R362W	R367W	R266W	R368W	R371W	R368W	R368W	R376W	R354W	R355W	R371W	R360W	R361W	R369W	R355W	R361W
R371Y	Control	0.00193488	0.879259	0.948841	Neutral	R367Y	R355Y	R368Y	R362Y	R368Y	R376Y	R369Y	R359Y	R368Y	R359Y	R357Y	R368Y	R369Y	R375Y	R371Y	R381Y	R358Y	R368Y	R368Y	R178Y	R367Y	R381Y	R378Y	R371Y	R362Y	R367Y	R266Y	R368Y	R371Y	R368Y	R368Y	R376Y	R354Y	R355Y	R371Y	R360Y	R361Y	R369Y	R355Y	R361Y
R371A	Fluco	-0.109402	3.88797e-15	5.07835e-15	Deleterious	R367A	R355A	R368A	R362A	R368A	R376A	R369A	R359A	R368A	R359A	R357A	R368A	R369A	R375A	R371A	R381A	R358A	R368A	R368A	R178A	R367A	R381A	R378A	R371A	R362A	R367A	R266A	R368A	R371A	R368A	R368A	R376A	R354A	R355A	R371A	R360A	R361A	R369A	R355A	R361A
R371C	Fluco	-0.313279	2.25987e-84	4.79644e-84	Deleterious	R367C	R355C	R368C	R362C	R368C	R376C	R369C	R359C	R368C	R359C	R357C	R368C	R369C	R375C	R371C	R381C	R358C	R368C	R368C	R178C	R367C	R381C	R378C	R371C	R362C	R367C	R266C	R368C	R371C	R368C	R368C	R376C	R354C	R355C	R371C	R360C	R361C	R369C	R355C	R361C
R371D	Fluco	-0.675848	1.19725e-222	7.32694e-222	Deleterious	R367D	R355D	R368D	R362D	R368D	R376D	R369D	R359D	R368D	R359D	R357D	R368D	R369D	R375D	R371D	R381D	R358D	R368D	R368D	R178D	R367D	R381D	R378D	R371D	R362D	R367D	R266D	R368D	R371D	R368D	R368D	R376D	R354D	R355D	R371D	R360D	R361D	R369D	R355D	R361D
R371E	Fluco	-0.508375	2.46853e-165	7.78349e-165	Deleterious	R367E	R355E	R368E	R362E	R368E	R376E	R369E	R359E	R368E	R359E	R357E	R368E	R369E	R375E	R371E	R381E	R358E	R368E	R368E	R178E	R367E	R381E	R378E	R371E	R362E	R367E	R266E	R368E	R371E	R368E	R368E	R376E	R354E	R355E	R371E	R360E	R361E	R369E	R355E	R361E
R371F	Fluco	-0.282402	5.40413e-74	1.09831e-73	Deleterious	R367F	R355F	R368F	R362F	R368F	R376F	R369F	R359F	R368F	R359F	R357F	R368F	R369F	R375F	R371F	R381F	R358F	R368F	R368F	R178F	R367F	R381F	R378F	R371F	R362F	R367F	R266F	R368F	R371F	R368F	R368F	R376F	R354F	R355F	R371F	R360F	R361F	R369F	R355F	R361F
R371G	Fluco	-0.294291	3.68883e-71	7.42222e-71	Deleterious	R367G	R355G	R368G	R362G	R368G	R376G	R369G	R359G	R368G	R359G	R357G	R368G	R369G	R375G	R371G	R381G	R358G	R368G	R368G	R178G	R367G	R381G	R378G	R371G	R362G	R367G	R266G	R368G	R371G	R368G	R368G	R376G	R354G	R355G	R371G	R360G	R361G	R369G	R355G	R361G
R371H	Fluco	-0.344126	1.09346e-90	2.37206e-90	Deleterious	R367H	R355H	R368H	R362H	R368H	R376H	R369H	R359H	R368H	R359H	R357H	R368H	R369H	R375H	R371H	R381H	R358H	R368H	R368H	R178H	R367H	R381H	R378H	R371H	R362H	R367H	R266H	R368H	R371H	R368H	R368H	R376H	R354H	R355H	R371H	R360H	R361H	R369H	R355H	R361H
R371I	Fluco	-0.313403	1.01243e-83	2.14171e-83	Deleterious	R367I	R355I	R368I	R362I	R368I	R376I	R369I	R359I	R368I	R359I	R357I	R368I	R369I	R375I	R371I	R381I	R358I	R368I	R368I	R178I	R367I	R381I	R378I	R371I	R362I	R367I	R266I	R368I	R371I	R368I	R368I	R376I	R354I	R355I	R371I	R360I	R361I	R369I	R355I	R361I
R371K	Fluco	-0.101962	3.02301e-13	3.872e-13	Deleterious	R367K	R355K	R368K	R362K	R368K	R376K	R369K	R359K	R368K	R359K	R357K	R368K	R369K	R375K	R371K	R381K	R358K	R368K	R368K	R178K	R367K	R381K	R378K	R371K	R362K	R367K	R266K	R368K	R371K	R368K	R368K	R376K	R354K	R355K	R371K	R360K	R361K	R369K	R355K	R361K
R371L	Fluco	-0.391075	5.68432e-116	1.37652e-115	Deleterious	R367L	R355L	R368L	R362L	R368L	R376L	R369L	R359L	R368L	R359L	R357L	R368L	R369L	R375L	R371L	R381L	R358L	R368L	R368L	R178L	R367L	R381L	R378L	R371L	R362L	R367L	R266L	R368L	R371L	R368L	R368L	R376L	R354L	R355L	R371L	R360L	R361L	R369L	R355L	R361L
R371M	Fluco	-0.195262	1.61544e-24	2.30665e-24	Deleterious	R367M	R355M	R368M	R362M	R368M	R376M	R369M	R359M	R368M	R359M	R357M	R368M	R369M	R375M	R371M	R381M	R358M	R368M	R368M	R178M	R367M	R381M	R378M	R371M	R362M	R367M	R266M	R368M	R371M	R368M	R368M	R376M	R354M	R355M	R371M	R360M	R361M	R369M	R355M	R361M
R371N	Fluco	-0.464968	1.13374e-142	3.09356e-142	Deleterious	R367N	R355N	R368N	R362N	R368N	R376N	R369N	R359N	R368N	R359N	R357N	R368N	R369N	R375N	R371N	R381N	R358N	R368N	R368N	R178N	R367N	R381N	R378N	R371N	R362N	R367N	R266N	R368N	R371N	R368N	R368N	R376N	R354N	R355N	R371N	R360N	R361N	R369N	R355N	R361N
R371P	Fluco	-0.712041	2.88396e-238	2.67517e-237	Deleterious	R367P	R355P	R368P	R362P	R368P	R376P	R369P	R359P	R368P	R359P	R357P	R368P	R369P	R375P	R371P	R381P	R358P	R368P	R368P	R178P	R367P	R381P	R378P	R371P	R362P	R367P	R266P	R368P	R371P	R368P	R368P	R376P	R354P	R355P	R371P	R360P	R361P	R369P	R355P	R361P
R371Q	Fluco	-0.494061	1.13581e-152	3.28895e-152	Deleterious	R367Q	R355Q	R368Q	R362Q	R368Q	R376Q	R369Q	R359Q	R368Q	R359Q	R357Q	R368Q	R369Q	R375Q	R371Q	R381Q	R358Q	R368Q	R368Q	R178Q	R367Q	R381Q	R378Q	R371Q	R362Q	R367Q	R266Q	R368Q	R371Q	R368Q	R368Q	R376Q	R354Q	R355Q	R371Q	R360Q	R361Q	R369Q	R355Q	R361Q
R371R	Fluco	-0.0182912	1	1	Neutral	R367R	R355R	R368R	R362R	R368R	R376R	R369R	R359R	R368R	R359R	R357R	R368R	R369R	R375R	R371R	R381R	R358R	R368R	R368R	R178R	R367R	R381R	R378R	R371R	R362R	R367R	R266R	R368R	R371R	R368R	R368R	R376R	R354R	R355R	R371R	R360R	R361R	R369R	R355R	R361R
R371S	Fluco	-0.135894	1.34251e-22	1.87774e-22	Deleterious	R367S	R355S	R368S	R362S	R368S	R376S	R369S	R359S	R368S	R359S	R357S	R368S	R369S	R375S	R371S	R381S	R358S	R368S	R368S	R178S	R367S	R381S	R378S	R371S	R362S	R367S	R266S	R368S	R371S	R368S	R368S	R376S	R354S	R355S	R371S	R360S	R361S	R369S	R355S	R361S
R371T	Fluco	-0.146645	4.63827e-26	6.70789e-26	Deleterious	R367T	R355T	R368T	R362T	R368T	R376T	R369T	R359T	R368T	R359T	R357T	R368T	R369T	R375T	R371T	R381T	R358T	R368T	R368T	R178T	R367T	R381T	R378T	R371T	R362T	R367T	R266T	R368T	R371T	R368T	R368T	R376T	R354T	R355T	R371T	R360T	R361T	R369T	R355T	R361T
R371V	Fluco	-0.367644	8.60079e-104	1.97777e-103	Deleterious	R367V	R355V	R368V	R362V	R368V	R376V	R369V	R359V	R368V	R359V	R357V	R368V	R369V	R375V	R371V	R381V	R358V	R368V	R368V	R178V	R367V	R381V	R378V	R371V	R362V	R367V	R266V	R368V	R371V	R368V	R368V	R376V	R354V	R355V	R371V	R360V	R361V	R369V	R355V	R361V
R371W	Fluco	-0.299522	4.39295e-44	7.55019e-44	Deleterious	R367W	R355W	R368W	R362W	R368W	R376W	R369W	R359W	R368W	R359W	R357W	R368W	R369W	R375W	R371W	R381W	R358W	R368W	R368W	R178W	R367W	R381W	R378W	R371W	R362W	R367W	R266W	R368W	R371W	R368W	R368W	R376W	R354W	R355W	R371W	R360W	R361W	R369W	R355W	R361W
R371Y	Fluco	-0.391687	3.67274e-121	9.09521e-121	Deleterious	R367Y	R355Y	R368Y	R362Y	R368Y	R376Y	R369Y	R359Y	R368Y	R359Y	R357Y	R368Y	R369Y	R375Y	R371Y	R381Y	R358Y	R368Y	R368Y	R178Y	R367Y	R381Y	R378Y	R371Y	R362Y	R367Y	R266Y	R368Y	R371Y	R368Y	R368Y	R376Y	R354Y	R355Y	R371Y	R360Y	R361Y	R369Y	R355Y	R361Y
R371A	Itra	-0.13269	6.69844e-28	1.00319e-27	Deleterious	R367A	R355A	R368A	R362A	R368A	R376A	R369A	R359A	R368A	R359A	R357A	R368A	R369A	R375A	R371A	R381A	R358A	R368A	R368A	R178A	R367A	R381A	R378A	R371A	R362A	R367A	R266A	R368A	R371A	R368A	R368A	R376A	R354A	R355A	R371A	R360A	R361A	R369A	R355A	R361A
R371C	Itra	-0.253148	1.36747e-85	3.154e-85	Deleterious	R367C	R355C	R368C	R362C	R368C	R376C	R369C	R359C	R368C	R359C	R357C	R368C	R369C	R375C	R371C	R381C	R358C	R368C	R368C	R178C	R367C	R381C	R378C	R371C	R362C	R367C	R266C	R368C	R371C	R368C	R368C	R376C	R354C	R355C	R371C	R360C	R361C	R369C	R355C	R361C
R371D	Itra	-0.644305	8.70947e-257	1.55916e-255	Deleterious	R367D	R355D	R368D	R362D	R368D	R376D	R369D	R359D	R368D	R359D	R357D	R368D	R369D	R375D	R371D	R381D	R358D	R368D	R368D	R178D	R367D	R381D	R378D	R371D	R362D	R367D	R266D	R368D	R371D	R368D	R368D	R376D	R354D	R355D	R371D	R360D	R361D	R369D	R355D	R361D
R371E	Itra	-0.410073	3.06188e-163	1.16601e-162	Deleterious	R367E	R355E	R368E	R362E	R368E	R376E	R369E	R359E	R368E	R359E	R357E	R368E	R369E	R375E	R371E	R381E	R358E	R368E	R368E	R178E	R367E	R381E	R378E	R371E	R362E	R367E	R266E	R368E	R371E	R368E	R368E	R376E	R354E	R355E	R371E	R360E	R361E	R369E	R355E	R361E
R371F	Itra	-0.212742	1.00928e-60	1.97576e-60	Deleterious	R367F	R355F	R368F	R362F	R368F	R376F	R369F	R359F	R368F	R359F	R357F	R368F	R369F	R375F	R371F	R381F	R358F	R368F	R368F	R178F	R367F	R381F	R378F	R371F	R362F	R367F	R266F	R368F	R371F	R368F	R368F	R376F	R354F	R355F	R371F	R360F	R361F	R369F	R355F	R361F
R371G	Itra	-0.206556	2.61893e-68	5.42331e-68	Deleterious	R367G	R355G	R368G	R362G	R368G	R376G	R369G	R359G	R368G	R359G	R357G	R368G	R369G	R375G	R371G	R381G	R358G	R368G	R368G	R178G	R367G	R381G	R378G	R371G	R362G	R367G	R266G	R368G	R371G	R368G	R368G	R376G	R354G	R355G	R371G	R360G	R361G	R369G	R355G	R361G
R371H	Itra	-0.275158	8.93654e-95	2.21019e-94	Deleterious	R367H	R355H	R368H	R362H	R368H	R376H	R369H	R359H	R368H	R359H	R357H	R368H	R369H	R375H	R371H	R381H	R358H	R368H	R368H	R178H	R367H	R381H	R378H	R371H	R362H	R367H	R266H	R368H	R371H	R368H	R368H	R376H	R354H	R355H	R371H	R360H	R361H	R369H	R355H	R361H
R371I	Itra	-0.227186	1.14973e-66	2.3592e-66	Deleterious	R367I	R355I	R368I	R362I	R368I	R376I	R369I	R359I	R368I	R359I	R357I	R368I	R369I	R375I	R371I	R381I	R358I	R368I	R368I	R178I	R367I	R381I	R378I	R371I	R362I	R367I	R266I	R368I	R371I	R368I	R368I	R376I	R354I	R355I	R371I	R360I	R361I	R369I	R355I	R361I
R371K	Itra	-0.11733	6.90895e-21	9.6564e-21	Deleterious	R367K	R355K	R368K	R362K	R368K	R376K	R369K	R359K	R368K	R359K	R357K	R368K	R369K	R375K	R371K	R381K	R358K	R368K	R368K	R178K	R367K	R381K	R378K	R371K	R362K	R367K	R266K	R368K	R371K	R368K	R368K	R376K	R354K	R355K	R371K	R360K	R361K	R369K	R355K	R361K
R371L	Itra	-0.303824	4.30989e-103	1.11789e-102	Deleterious	R367L	R355L	R368L	R362L	R368L	R376L	R369L	R359L	R368L	R359L	R357L	R368L	R369L	R375L	R371L	R381L	R358L	R368L	R368L	R178L	R367L	R381L	R378L	R371L	R362L	R367L	R266L	R368L	R371L	R368L	R368L	R376L	R354L	R355L	R371L	R360L	R361L	R369L	R355L	R361L
R371M	Itra	-0.0896705	1.73564e-09	2.15534e-09	Deleterious	R367M	R355M	R368M	R362M	R368M	R376M	R369M	R359M	R368M	R359M	R357M	R368M	R369M	R375M	R371M	R381M	R358M	R368M	R368M	R178M	R367M	R381M	R378M	R371M	R362M	R367M	R266M	R368M	R371M	R368M	R368M	R376M	R354M	R355M	R371M	R360M	R361M	R369M	R355M	R361M
R371N	Itra	-0.289068	6.47282e-107	1.71252e-106	Deleterious	R367N	R355N	R368N	R362N	R368N	R376N	R369N	R359N	R368N	R359N	R357N	R368N	R369N	R375N	R371N	R381N	R358N	R368N	R368N	R178N	R367N	R381N	R378N	R371N	R362N	R367N	R266N	R368N	R371N	R368N	R368N	R376N	R354N	R355N	R371N	R360N	R361N	R369N	R355N	R361N
R371P	Itra	-0.649962	2.48297e-260	4.8532e-259	Deleterious	R367P	R355P	R368P	R362P	R368P	R376P	R369P	R359P	R368P	R359P	R357P	R368P	R369P	R375P	R371P	R381P	R358P	R368P	R368P	R178P	R367P	R381P	R378P	R371P	R362P	R367P	R266P	R368P	R371P	R368P	R368P	R376P	R354P	R355P	R371P	R360P	R361P	R369P	R355P	R361P
R371Q	Itra	-0.377525	1.06557e-141	3.50404e-141	Deleterious	R367Q	R355Q	R368Q	R362Q	R368Q	R376Q	R369Q	R359Q	R368Q	R359Q	R357Q	R368Q	R369Q	R375Q	R371Q	R381Q	R358Q	R368Q	R368Q	R178Q	R367Q	R381Q	R378Q	R371Q	R362Q	R367Q	R266Q	R368Q	R371Q	R368Q	R368Q	R376Q	R354Q	R355Q	R371Q	R360Q	R361Q	R369Q	R355Q	R361Q
R371R	Itra	-0.00791638	1	1	Neutral	R367R	R355R	R368R	R362R	R368R	R376R	R369R	R359R	R368R	R359R	R357R	R368R	R369R	R375R	R371R	R381R	R358R	R368R	R368R	R178R	R367R	R381R	R378R	R371R	R362R	R367R	R266R	R368R	R371R	R368R	R368R	R376R	R354R	R355R	R371R	R360R	R361R	R369R	R355R	R361R
R371S	Itra	-0.202771	9.71313e-55	1.8205e-54	Deleterious	R367S	R355S	R368S	R362S	R368S	R376S	R369S	R359S	R368S	R359S	R357S	R368S	R369S	R375S	R371S	R381S	R358S	R368S	R368S	R178S	R367S	R381S	R378S	R371S	R362S	R367S	R266S	R368S	R371S	R368S	R368S	R376S	R354S	R355S	R371S	R360S	R361S	R369S	R355S	R361S
R371T	Itra	-0.21213	2.94025e-65	5.96299e-65	Deleterious	R367T	R355T	R368T	R362T	R368T	R376T	R369T	R359T	R368T	R359T	R357T	R368T	R369T	R375T	R371T	R381T	R358T	R368T	R368T	R178T	R367T	R381T	R378T	R371T	R362T	R367T	R266T	R368T	R371T	R368T	R368T	R376T	R354T	R355T	R371T	R360T	R361T	R369T	R355T	R361T
R371V	Itra	-0.2798	2.94276e-93	7.21749e-93	Deleterious	R367V	R355V	R368V	R362V	R368V	R376V	R369V	R359V	R368V	R359V	R357V	R368V	R369V	R375V	R371V	R381V	R358V	R368V	R368V	R178V	R367V	R381V	R378V	R371V	R362V	R367V	R266V	R368V	R371V	R368V	R368V	R376V	R354V	R355V	R371V	R360V	R361V	R369V	R355V	R361V
R371W	Itra	-0.262369	2.5272e-49	4.5561e-49	Deleterious	R367W	R355W	R368W	R362W	R368W	R376W	R369W	R359W	R368W	R359W	R357W	R368W	R369W	R375W	R371W	R381W	R358W	R368W	R368W	R178W	R367W	R381W	R378W	R371W	R362W	R367W	R266W	R368W	R371W	R368W	R368W	R376W	R354W	R355W	R371W	R360W	R361W	R369W	R355W	R361W
R371Y	Itra	-0.320044	2.61544e-110	7.03634e-110	Deleterious	R367Y	R355Y	R368Y	R362Y	R368Y	R376Y	R369Y	R359Y	R368Y	R359Y	R357Y	R368Y	R369Y	R375Y	R371Y	R381Y	R358Y	R368Y	R368Y	R178Y	R367Y	R381Y	R378Y	R371Y	R362Y	R367Y	R266Y	R368Y	R371Y	R368Y	R368Y	R376Y	R354Y	R355Y	R371Y	R360Y	R361Y	R369Y	R355Y	R361Y
R371A	Vorico	-0.172427	4.78329e-35	7.7222e-35	Deleterious	R367A	R355A	R368A	R362A	R368A	R376A	R369A	R359A	R368A	R359A	R357A	R368A	R369A	R375A	R371A	R381A	R358A	R368A	R368A	R178A	R367A	R381A	R378A	R371A	R362A	R367A	R266A	R368A	R371A	R368A	R368A	R376A	R354A	R355A	R371A	R360A	R361A	R369A	R355A	R361A
R371C	Vorico	-0.343707	1.11013e-98	3.06404e-98	Deleterious	R367C	R355C	R368C	R362C	R368C	R376C	R369C	R359C	R368C	R359C	R357C	R368C	R369C	R375C	R371C	R381C	R358C	R368C	R368C	R178C	R367C	R381C	R378C	R371C	R362C	R367C	R266C	R368C	R371C	R368C	R368C	R376C	R354C	R355C	R371C	R360C	R361C	R369C	R355C	R361C
R371D	Vorico	-0.490523	6.44744e-163	4.38724e-162	Deleterious	R367D	R355D	R368D	R362D	R368D	R376D	R369D	R359D	R368D	R359D	R357D	R368D	R369D	R375D	R371D	R381D	R358D	R368D	R368D	R178D	R367D	R381D	R378D	R371D	R362D	R367D	R266D	R368D	R371D	R368D	R368D	R376D	R354D	R355D	R371D	R360D	R361D	R369D	R355D	R361D
R371E	Vorico	-0.535653	2.54396e-176	2.26649e-175	Deleterious	R367E	R355E	R368E	R362E	R368E	R376E	R369E	R359E	R368E	R359E	R357E	R368E	R369E	R375E	R371E	R381E	R358E	R368E	R368E	R178E	R367E	R381E	R378E	R371E	R362E	R367E	R266E	R368E	R371E	R368E	R368E	R376E	R354E	R355E	R371E	R360E	R361E	R369E	R355E	R361E
R371F	Vorico	-0.366623	7.82947e-109	2.37865e-108	Deleterious	R367F	R355F	R368F	R362F	R368F	R376F	R369F	R359F	R368F	R359F	R357F	R368F	R369F	R375F	R371F	R381F	R358F	R368F	R368F	R178F	R367F	R381F	R378F	R371F	R362F	R367F	R266F	R368F	R371F	R368F	R368F	R376F	R354F	R355F	R371F	R360F	R361F	R369F	R355F	R361F
R371G	Vorico	-0.308298	4.61409e-89	1.1637e-88	Deleterious	R367G	R355G	R368G	R362G	R368G	R376G	R369G	R359G	R368G	R359G	R357G	R368G	R369G	R375G	R371G	R381G	R358G	R368G	R368G	R178G	R367G	R381G	R378G	R371G	R362G	R367G	R266G	R368G	R371G	R368G	R368G	R376G	R354G	R355G	R371G	R360G	R361G	R369G	R355G	R361G
R371H	Vorico	-0.396867	1.17141e-119	4.05389e-119	Deleterious	R367H	R355H	R368H	R362H	R368H	R376H	R369H	R359H	R368H	R359H	R357H	R368H	R369H	R375H	R371H	R381H	R358H	R368H	R368H	R178H	R367H	R381H	R378H	R371H	R362H	R367H	R266H	R368H	R371H	R368H	R368H	R376H	R354H	R355H	R371H	R360H	R361H	R369H	R355H	R361H
R371I	Vorico	-0.368706	8.60529e-115	2.75734e-114	Deleterious	R367I	R355I	R368I	R362I	R368I	R376I	R369I	R359I	R368I	R359I	R357I	R368I	R369I	R375I	R371I	R381I	R358I	R368I	R368I	R178I	R367I	R381I	R378I	R371I	R362I	R367I	R266I	R368I	R371I	R368I	R368I	R376I	R354I	R355I	R371I	R360I	R361I	R369I	R355I	R361I
R371K	Vorico	-0.195548	3.0345e-41	5.19213e-41	Deleterious	R367K	R355K	R368K	R362K	R368K	R376K	R369K	R359K	R368K	R359K	R357K	R368K	R369K	R375K	R371K	R381K	R358K	R368K	R368K	R178K	R367K	R381K	R378K	R371K	R362K	R367K	R266K	R368K	R371K	R368K	R368K	R376K	R354K	R355K	R371K	R360K	R361K	R369K	R355K	R361K
R371L	Vorico	-0.396978	3.69317e-121	1.30522e-120	Deleterious	R367L	R355L	R368L	R362L	R368L	R376L	R369L	R359L	R368L	R359L	R357L	R368L	R369L	R375L	R371L	R381L	R358L	R368L	R368L	R178L	R367L	R381L	R378L	R371L	R362L	R367L	R266L	R368L	R371L	R368L	R368L	R376L	R354L	R355L	R371L	R360L	R361L	R369L	R355L	R361L
R371M	Vorico	0.013319	0.727047	0.734912	Neutral	R367M	R355M	R368M	R362M	R368M	R376M	R369M	R359M	R368M	R359M	R357M	R368M	R369M	R375M	R371M	R381M	R358M	R368M	R368M	R178M	R367M	R381M	R378M	R371M	R362M	R367M	R266M	R368M	R371M	R368M	R368M	R376M	R354M	R355M	R371M	R360M	R361M	R369M	R355M	R361M
R371N	Vorico	-0.346661	3.54257e-105	1.03997e-104	Deleterious	R367N	R355N	R368N	R362N	R368N	R376N	R369N	R359N	R368N	R359N	R357N	R368N	R369N	R375N	R371N	R381N	R358N	R368N	R368N	R178N	R367N	R381N	R378N	R371N	R362N	R367N	R266N	R368N	R371N	R368N	R368N	R376N	R354N	R355N	R371N	R360N	R361N	R369N	R355N	R361N
R371P	Vorico	-0.565813	3.32234e-196	4.80298e-195	Deleterious	R367P	R355P	R368P	R362P	R368P	R376P	R369P	R359P	R368P	R359P	R357P	R368P	R369P	R375P	R371P	R381P	R358P	R368P	R368P	R178P	R367P	R381P	R378P	R371P	R362P	R367P	R266P	R368P	R371P	R368P	R368P	R376P	R354P	R355P	R371P	R360P	R361P	R369P	R355P	R361P
R371Q	Vorico	-0.449391	1.1522e-141	5.35691e-141	Deleterious	R367Q	R355Q	R368Q	R362Q	R368Q	R376Q	R369Q	R359Q	R368Q	R359Q	R357Q	R368Q	R369Q	R375Q	R371Q	R381Q	R358Q	R368Q	R368Q	R178Q	R367Q	R381Q	R378Q	R371Q	R362Q	R367Q	R266Q	R368Q	R371Q	R368Q	R368Q	R376Q	R354Q	R355Q	R371Q	R360Q	R361Q	R369Q	R355Q	R361Q
R371R	Vorico	-0.0309436	1	1	Neutral	R367R	R355R	R368R	R362R	R368R	R376R	R369R	R359R	R368R	R359R	R357R	R368R	R369R	R375R	R371R	R381R	R358R	R368R	R368R	R178R	R367R	R381R	R378R	R371R	R362R	R367R	R266R	R368R	R371R	R368R	R368R	R376R	R354R	R355R	R371R	R360R	R361R	R369R	R355R	R361R
R371S	Vorico	-0.21524	2.07799e-47	3.74097e-47	Deleterious	R367S	R355S	R368S	R362S	R368S	R376S	R369S	R359S	R368S	R359S	R357S	R368S	R369S	R375S	R371S	R381S	R358S	R368S	R368S	R178S	R367S	R381S	R378S	R371S	R362S	R367S	R266S	R368S	R371S	R368S	R368S	R376S	R354S	R355S	R371S	R360S	R361S	R369S	R355S	R361S
R371T	Vorico	-0.250426	2.53508e-57	5.03467e-57	Deleterious	R367T	R355T	R368T	R362T	R368T	R376T	R369T	R359T	R368T	R359T	R357T	R368T	R369T	R375T	R371T	R381T	R358T	R368T	R368T	R178T	R367T	R381T	R378T	R371T	R362T	R367T	R266T	R368T	R371T	R368T	R368T	R376T	R354T	R355T	R371T	R360T	R361T	R369T	R355T	R361T
R371V	Vorico	-0.382082	5.5153e-111	1.70809e-110	Deleterious	R367V	R355V	R368V	R362V	R368V	R376V	R369V	R359V	R368V	R359V	R357V	R368V	R369V	R375V	R371V	R381V	R358V	R368V	R368V	R178V	R367V	R381V	R378V	R371V	R362V	R367V	R266V	R368V	R371V	R368V	R368V	R376V	R354V	R355V	R371V	R360V	R361V	R369V	R355V	R361V
R371W	Vorico	-0.299234	4.02182e-49	7.34394e-49	Deleterious	R367W	R355W	R368W	R362W	R368W	R376W	R369W	R359W	R368W	R359W	R357W	R368W	R369W	R375W	R371W	R381W	R358W	R368W	R368W	R178W	R367W	R381W	R378W	R371W	R362W	R367W	R266W	R368W	R371W	R368W	R368W	R376W	R354W	R355W	R371W	R360W	R361W	R369W	R355W	R361W
R371Y	Vorico	-0.406147	2.19552e-123	7.95748e-123	Deleterious	R367Y	R355Y	R368Y	R362Y	R368Y	R376Y	R369Y	R359Y	R368Y	R359Y	R357Y	R368Y	R369Y	R375Y	R371Y	R381Y	R358Y	R368Y	R368Y	R178Y	R367Y	R381Y	R378Y	R371Y	R362Y	R367Y	R266Y	R368Y	R371Y	R368Y	R368Y	R376Y	R354Y	R355Y	R371Y	R360Y	R361Y	R369Y	R355Y	R361Y
R371A	Posaco	-0.108413	2.05184e-18	2.78942e-18	Deleterious	R367A	R355A	R368A	R362A	R368A	R376A	R369A	R359A	R368A	R359A	R357A	R368A	R369A	R375A	R371A	R381A	R358A	R368A	R368A	R178A	R367A	R381A	R378A	R371A	R362A	R367A	R266A	R368A	R371A	R368A	R368A	R376A	R354A	R355A	R371A	R360A	R361A	R369A	R355A	R361A
R371C	Posaco	-0.289104	4.05185e-91	1.02257e-90	Deleterious	R367C	R355C	R368C	R362C	R368C	R376C	R369C	R359C	R368C	R359C	R357C	R368C	R369C	R375C	R371C	R381C	R358C	R368C	R368C	R178C	R367C	R381C	R378C	R371C	R362C	R367C	R266C	R368C	R371C	R368C	R368C	R376C	R354C	R355C	R371C	R360C	R361C	R369C	R355C	R361C
R371D	Posaco	-0.474749	4.57334e-183	4.00926e-182	Deleterious	R367D	R355D	R368D	R362D	R368D	R376D	R369D	R359D	R368D	R359D	R357D	R368D	R369D	R375D	R371D	R381D	R358D	R368D	R368D	R178D	R367D	R381D	R378D	R371D	R362D	R367D	R266D	R368D	R371D	R368D	R368D	R376D	R354D	R355D	R371D	R360D	R361D	R369D	R355D	R361D
R371E	Posaco	-0.388636	6.29939e-141	2.52437e-140	Deleterious	R367E	R355E	R368E	R362E	R368E	R376E	R369E	R359E	R368E	R359E	R357E	R368E	R369E	R375E	R371E	R381E	R358E	R368E	R368E	R178E	R367E	R381E	R378E	R371E	R362E	R367E	R266E	R368E	R371E	R368E	R368E	R376E	R354E	R355E	R371E	R360E	R361E	R369E	R355E	R361E
R371F	Posaco	-0.28999	1.70311e-86	4.15581e-86	Deleterious	R367F	R355F	R368F	R362F	R368F	R376F	R369F	R359F	R368F	R359F	R357F	R368F	R369F	R375F	R371F	R381F	R358F	R368F	R368F	R178F	R367F	R381F	R378F	R371F	R362F	R367F	R266F	R368F	R371F	R368F	R368F	R376F	R354F	R355F	R371F	R360F	R361F	R369F	R355F	R361F
R371G	Posaco	-0.243355	5.83108e-74	1.31715e-73	Deleterious	R367G	R355G	R368G	R362G	R368G	R376G	R369G	R359G	R368G	R359G	R357G	R368G	R369G	R375G	R371G	R381G	R358G	R368G	R368G	R178G	R367G	R381G	R378G	R371G	R362G	R367G	R266G	R368G	R371G	R368G	R368G	R376G	R354G	R355G	R371G	R360G	R361G	R369G	R355G	R361G
R371H	Posaco	-0.314052	2.77412e-94	7.15186e-94	Deleterious	R367H	R355H	R368H	R362H	R368H	R376H	R369H	R359H	R368H	R359H	R357H	R368H	R369H	R375H	R371H	R381H	R358H	R368H	R368H	R178H	R367H	R381H	R378H	R371H	R362H	R367H	R266H	R368H	R371H	R368H	R368H	R376H	R354H	R355H	R371H	R360H	R361H	R369H	R355H	R361H
R371I	Posaco	-0.259947	3.02127e-78	6.97678e-78	Deleterious	R367I	R355I	R368I	R362I	R368I	R376I	R369I	R359I	R368I	R359I	R357I	R368I	R369I	R375I	R371I	R381I	R358I	R368I	R368I	R178I	R367I	R381I	R378I	R371I	R362I	R367I	R266I	R368I	R371I	R368I	R368I	R376I	R354I	R355I	R371I	R360I	R361I	R369I	R355I	R361I
R371K	Posaco	-0.12944	2.62136e-24	3.76686e-24	Deleterious	R367K	R355K	R368K	R362K	R368K	R376K	R369K	R359K	R368K	R359K	R357K	R368K	R369K	R375K	R371K	R381K	R358K	R368K	R368K	R178K	R367K	R381K	R378K	R371K	R362K	R367K	R266K	R368K	R371K	R368K	R368K	R376K	R354K	R355K	R371K	R360K	R361K	R369K	R355K	R361K
R371L	Posaco	-0.32052	4.25249e-107	1.20142e-106	Deleterious	R367L	R355L	R368L	R362L	R368L	R376L	R369L	R359L	R368L	R359L	R357L	R368L	R369L	R375L	R371L	R381L	R358L	R368L	R368L	R178L	R367L	R381L	R378L	R371L	R362L	R367L	R266L	R368L	R371L	R368L	R368L	R376L	R354L	R355L	R371L	R360L	R361L	R369L	R355L	R361L
R371M	Posaco	0.0128407	0.462142	0.475932	Neutral	R367M	R355M	R368M	R362M	R368M	R376M	R369M	R359M	R368M	R359M	R357M	R368M	R369M	R375M	R371M	R381M	R358M	R368M	R368M	R178M	R367M	R381M	R378M	R371M	R362M	R367M	R266M	R368M	R371M	R368M	R368M	R376M	R354M	R355M	R371M	R360M	R361M	R369M	R355M	R361M
R371N	Posaco	-0.332545	1.32358e-107	3.75602e-107	Deleterious	R367N	R355N	R368N	R362N	R368N	R376N	R369N	R359N	R368N	R359N	R357N	R368N	R369N	R375N	R371N	R381N	R358N	R368N	R368N	R178N	R367N	R381N	R378N	R371N	R362N	R367N	R266N	R368N	R371N	R368N	R368N	R376N	R354N	R355N	R371N	R360N	R361N	R369N	R355N	R361N
R371P	Posaco	-0.477585	1.25566e-169	7.9249e-169	Deleterious	R367P	R355P	R368P	R362P	R368P	R376P	R369P	R359P	R368P	R359P	R357P	R368P	R369P	R375P	R371P	R381P	R358P	R368P	R368P	R178P	R367P	R381P	R378P	R371P	R362P	R367P	R266P	R368P	R371P	R368P	R368P	R376P	R354P	R355P	R371P	R360P	R361P	R369P	R355P	R361P
R371Q	Posaco	-0.355906	8.25315e-118	2.5643e-117	Deleterious	R367Q	R355Q	R368Q	R362Q	R368Q	R376Q	R369Q	R359Q	R368Q	R359Q	R357Q	R368Q	R369Q	R375Q	R371Q	R381Q	R358Q	R368Q	R368Q	R178Q	R367Q	R381Q	R378Q	R371Q	R362Q	R367Q	R266Q	R368Q	R371Q	R368Q	R368Q	R376Q	R354Q	R355Q	R371Q	R360Q	R361Q	R369Q	R355Q	R361Q
R371R	Posaco	-0.023421	1	1	Neutral	R367R	R355R	R368R	R362R	R368R	R376R	R369R	R359R	R368R	R359R	R357R	R368R	R369R	R375R	R371R	R381R	R358R	R368R	R368R	R178R	R367R	R381R	R378R	R371R	R362R	R367R	R266R	R368R	R371R	R368R	R368R	R376R	R354R	R355R	R371R	R360R	R361R	R369R	R355R	R361R
R371S	Posaco	-0.160892	2.37183e-34	3.75629e-34	Deleterious	R367S	R355S	R368S	R362S	R368S	R376S	R369S	R359S	R368S	R359S	R357S	R368S	R369S	R375S	R371S	R381S	R358S	R368S	R368S	R178S	R367S	R381S	R378S	R371S	R362S	R367S	R266S	R368S	R371S	R368S	R368S	R376S	R354S	R355S	R371S	R360S	R361S	R369S	R355S	R361S
R371T	Posaco	-0.208609	2.3052e-55	4.45347e-55	Deleterious	R367T	R355T	R368T	R362T	R368T	R376T	R369T	R359T	R368T	R359T	R357T	R368T	R369T	R375T	R371T	R381T	R358T	R368T	R368T	R178T	R367T	R381T	R378T	R371T	R362T	R367T	R266T	R368T	R371T	R368T	R368T	R376T	R354T	R355T	R371T	R360T	R361T	R369T	R355T	R361T
R371V	Posaco	-0.28799	2.51348e-88	6.21236e-88	Deleterious	R367V	R355V	R368V	R362V	R368V	R376V	R369V	R359V	R368V	R359V	R357V	R368V	R369V	R375V	R371V	R381V	R358V	R368V	R368V	R178V	R367V	R381V	R378V	R371V	R362V	R367V	R266V	R368V	R371V	R368V	R368V	R376V	R354V	R355V	R371V	R360V	R361V	R369V	R355V	R361V
R371W	Posaco	-0.269388	2.16237e-45	3.81578e-45	Deleterious	R367W	R355W	R368W	R362W	R368W	R376W	R369W	R359W	R368W	R359W	R357W	R368W	R369W	R375W	R371W	R381W	R358W	R368W	R368W	R178W	R367W	R381W	R378W	R371W	R362W	R367W	R266W	R368W	R371W	R368W	R368W	R376W	R354W	R355W	R371W	R360W	R361W	R369W	R355W	R361W
R371Y	Posaco	-0.31666	5.65586e-102	1.54658e-101	Deleterious	R367Y	R355Y	R368Y	R362Y	R368Y	R376Y	R369Y	R359Y	R368Y	R359Y	R357Y	R368Y	R369Y	R375Y	R371Y	R381Y	R358Y	R368Y	R368Y	R178Y	R367Y	R381Y	R378Y	R371Y	R362Y	R367Y	R266Y	R368Y	R371Y	R368Y	R368Y	R376Y	R354Y	R355Y	R371Y	R360Y	R361Y	R369Y	R355Y	R361Y
R371A	Isa	-0.0584703	1.7353e-13	2.54223e-13	Deleterious	R367A	R355A	R368A	R362A	R368A	R376A	R369A	R359A	R368A	R359A	R357A	R368A	R369A	R375A	R371A	R381A	R358A	R368A	R368A	R178A	R367A	R381A	R378A	R371A	R362A	R367A	R266A	R368A	R371A	R368A	R368A	R376A	R354A	R355A	R371A	R360A	R361A	R369A	R355A	R361A
R371C	Isa	-0.154067	3.96892e-76	9.1102e-76	Deleterious	R367C	R355C	R368C	R362C	R368C	R376C	R369C	R359C	R368C	R359C	R357C	R368C	R369C	R375C	R371C	R381C	R358C	R368C	R368C	R178C	R367C	R381C	R378C	R371C	R362C	R367C	R266C	R368C	R371C	R368C	R368C	R376C	R354C	R355C	R371C	R360C	R361C	R369C	R355C	R361C
R371D	Isa	-0.518514	0	0	Deleterious	R367D	R355D	R368D	R362D	R368D	R376D	R369D	R359D	R368D	R359D	R357D	R368D	R369D	R375D	R371D	R381D	R358D	R368D	R368D	R178D	R367D	R381D	R378D	R371D	R362D	R367D	R266D	R368D	R371D	R368D	R368D	R376D	R354D	R355D	R371D	R360D	R361D	R369D	R355D	R361D
R371E	Isa	-0.449334	8.1467e-290	3.77388e-289	Deleterious	R367E	R355E	R368E	R362E	R368E	R376E	R369E	R359E	R368E	R359E	R357E	R368E	R369E	R375E	R371E	R381E	R358E	R368E	R368E	R178E	R367E	R381E	R378E	R371E	R362E	R367E	R266E	R368E	R371E	R368E	R368E	R376E	R354E	R355E	R371E	R360E	R361E	R369E	R355E	R361E
R371F	Isa	-0.113626	1.94814e-45	4.02118e-45	Deleterious	R367F	R355F	R368F	R362F	R368F	R376F	R369F	R359F	R368F	R359F	R357F	R368F	R369F	R375F	R371F	R381F	R358F	R368F	R368F	R178F	R367F	R381F	R378F	R371F	R362F	R367F	R266F	R368F	R371F	R368F	R368F	R376F	R354F	R355F	R371F	R360F	R361F	R369F	R355F	R361F
R371G	Isa	-0.106162	6.23865e-42	1.2659e-41	Deleterious	R367G	R355G	R368G	R362G	R368G	R376G	R369G	R359G	R368G	R359G	R357G	R368G	R369G	R375G	R371G	R381G	R358G	R368G	R368G	R178G	R367G	R381G	R378G	R371G	R362G	R367G	R266G	R368G	R371G	R368G	R368G	R376G	R354G	R355G	R371G	R360G	R361G	R369G	R355G	R361G
R371H	Isa	-0.206141	2.21791e-109	5.52818e-109	Deleterious	R367H	R355H	R368H	R362H	R368H	R376H	R369H	R359H	R368H	R359H	R357H	R368H	R369H	R375H	R371H	R381H	R358H	R368H	R368H	R178H	R367H	R381H	R378H	R371H	R362H	R367H	R266H	R368H	R371H	R368H	R368H	R376H	R354H	R355H	R371H	R360H	R361H	R369H	R355H	R361H
R371I	Isa	-0.164943	1.83344e-79	4.24405e-79	Deleterious	R367I	R355I	R368I	R362I	R368I	R376I	R369I	R359I	R368I	R359I	R357I	R368I	R369I	R375I	R371I	R381I	R358I	R368I	R368I	R178I	R367I	R381I	R378I	R371I	R362I	R367I	R266I	R368I	R371I	R368I	R368I	R376I	R354I	R355I	R371I	R360I	R361I	R369I	R355I	R361I
R371K	Isa	-0.0402271	1.48894e-07	1.90646e-07	Deleterious	R367K	R355K	R368K	R362K	R368K	R376K	R369K	R359K	R368K	R359K	R357K	R368K	R369K	R375K	R371K	R381K	R358K	R368K	R368K	R178K	R367K	R381K	R378K	R371K	R362K	R367K	R266K	R368K	R371K	R368K	R368K	R376K	R354K	R355K	R371K	R360K	R361K	R369K	R355K	R361K
R371L	Isa	-0.183158	6.04992e-95	1.45586e-94	Deleterious	R367L	R355L	R368L	R362L	R368L	R376L	R369L	R359L	R368L	R359L	R357L	R368L	R369L	R375L	R371L	R381L	R358L	R368L	R368L	R178L	R367L	R381L	R378L	R371L	R362L	R367L	R266L	R368L	R371L	R368L	R368L	R376L	R354L	R355L	R371L	R360L	R361L	R369L	R355L	R361L
R371M	Isa	-0.0211357	0.0642623	0.0702193	Neutral	R367M	R355M	R368M	R362M	R368M	R376M	R369M	R359M	R368M	R359M	R357M	R368M	R369M	R375M	R371M	R381M	R358M	R368M	R368M	R178M	R367M	R381M	R378M	R371M	R362M	R367M	R266M	R368M	R371M	R368M	R368M	R376M	R354M	R355M	R371M	R360M	R361M	R369M	R355M	R361M
R371N	Isa	-0.219052	3.5828e-120	9.17493e-120	Deleterious	R367N	R355N	R368N	R362N	R368N	R376N	R369N	R359N	R368N	R359N	R357N	R368N	R369N	R375N	R371N	R381N	R358N	R368N	R368N	R178N	R367N	R381N	R378N	R371N	R362N	R367N	R266N	R368N	R371N	R368N	R368N	R376N	R354N	R355N	R371N	R360N	R361N	R369N	R355N	R361N
R371P	Isa	-0.580911	0	0	Deleterious	R367P	R355P	R368P	R362P	R368P	R376P	R369P	R359P	R368P	R359P	R357P	R368P	R369P	R375P	R371P	R381P	R358P	R368P	R368P	R178P	R367P	R381P	R378P	R371P	R362P	R367P	R266P	R368P	R371P	R368P	R368P	R376P	R354P	R355P	R371P	R360P	R361P	R369P	R355P	R361P
R371Q	Isa	-0.316685	1.07112e-207	3.46284e-207	Deleterious	R367Q	R355Q	R368Q	R362Q	R368Q	R376Q	R369Q	R359Q	R368Q	R359Q	R357Q	R368Q	R369Q	R375Q	R371Q	R381Q	R358Q	R368Q	R368Q	R178Q	R367Q	R381Q	R378Q	R371Q	R362Q	R367Q	R266Q	R368Q	R371Q	R368Q	R368Q	R376Q	R354Q	R355Q	R371Q	R360Q	R361Q	R369Q	R355Q	R361Q
R371R	Isa	-0.00269643	1	1	Neutral	R367R	R355R	R368R	R362R	R368R	R376R	R369R	R359R	R368R	R359R	R357R	R368R	R369R	R375R	R371R	R381R	R358R	R368R	R368R	R178R	R367R	R381R	R378R	R371R	R362R	R367R	R266R	R368R	R371R	R368R	R368R	R376R	R354R	R355R	R371R	R360R	R361R	R369R	R355R	R361R
R371S	Isa	-0.0902432	1.0552e-25	1.84252e-25	Deleterious	R367S	R355S	R368S	R362S	R368S	R376S	R369S	R359S	R368S	R359S	R357S	R368S	R369S	R375S	R371S	R381S	R358S	R368S	R368S	R178S	R367S	R381S	R378S	R371S	R362S	R367S	R266S	R368S	R371S	R368S	R368S	R376S	R354S	R355S	R371S	R360S	R361S	R369S	R355S	R361S
R371T	Isa	-0.0963732	2.97313e-35	5.73807e-35	Deleterious	R367T	R355T	R368T	R362T	R368T	R376T	R369T	R359T	R368T	R359T	R357T	R368T	R369T	R375T	R371T	R381T	R358T	R368T	R368T	R178T	R367T	R381T	R378T	R371T	R362T	R367T	R266T	R368T	R371T	R368T	R368T	R376T	R354T	R355T	R371T	R360T	R361T	R369T	R355T	R361T
R371V	Isa	-0.210361	1.13961e-111	2.86472e-111	Deleterious	R367V	R355V	R368V	R362V	R368V	R376V	R369V	R359V	R368V	R359V	R357V	R368V	R369V	R375V	R371V	R381V	R358V	R368V	R368V	R178V	R367V	R381V	R378V	R371V	R362V	R367V	R266V	R368V	R371V	R368V	R368V	R376V	R354V	R355V	R371V	R360V	R361V	R369V	R355V	R361V
R371W	Isa	-0.188117	2.45417e-57	5.32084e-57	Deleterious	R367W	R355W	R368W	R362W	R368W	R376W	R369W	R359W	R368W	R359W	R357W	R368W	R369W	R375W	R371W	R381W	R358W	R368W	R368W	R178W	R367W	R381W	R378W	R371W	R362W	R367W	R266W	R368W	R371W	R368W	R368W	R376W	R354W	R355W	R371W	R360W	R361W	R369W	R355W	R361W
R371Y	Isa	-0.183819	1.1583e-98	2.81385e-98	Deleterious	R367Y	R355Y	R368Y	R362Y	R368Y	R376Y	R369Y	R359Y	R368Y	R359Y	R357Y	R368Y	R369Y	R375Y	R371Y	R381Y	R358Y	R368Y	R368Y	R178Y	R367Y	R381Y	R378Y	R371Y	R362Y	R367Y	R266Y	R368Y	R371Y	R368Y	R368Y	R376Y	R354Y	R355Y	R371Y	R360Y	R361Y	R369Y	R355Y	R361Y
R371A	Clotri	-0.141699	2.52185e-10	3.27499e-10	Deleterious	R367A	R355A	R368A	R362A	R368A	R376A	R369A	R359A	R368A	R359A	R357A	R368A	R369A	R375A	R371A	R381A	R358A	R368A	R368A	R178A	R367A	R381A	R378A	R371A	R362A	R367A	R266A	R368A	R371A	R368A	R368A	R376A	R354A	R355A	R371A	R360A	R361A	R369A	R355A	R361A
R371C	Clotri	-0.303479	9.85852e-48	2.01752e-47	Deleterious	R367C	R355C	R368C	R362C	R368C	R376C	R369C	R359C	R368C	R359C	R357C	R368C	R369C	R375C	R371C	R381C	R358C	R368C	R368C	R178C	R367C	R381C	R378C	R371C	R362C	R367C	R266C	R368C	R371C	R368C	R368C	R376C	R354C	R355C	R371C	R360C	R361C	R369C	R355C	R361C
R371D	Clotri	-0.576923	3.60459e-131	3.1456e-130	Deleterious	R367D	R355D	R368D	R362D	R368D	R376D	R369D	R359D	R368D	R359D	R357D	R368D	R369D	R375D	R371D	R381D	R358D	R368D	R368D	R178D	R367D	R381D	R378D	R371D	R362D	R367D	R266D	R368D	R371D	R368D	R368D	R376D	R354D	R355D	R371D	R360D	R361D	R369D	R355D	R361D
R371E	Clotri	-0.505181	5.73011e-107	2.82523e-106	Deleterious	R367E	R355E	R368E	R362E	R368E	R376E	R369E	R359E	R368E	R359E	R357E	R368E	R369E	R375E	R371E	R381E	R358E	R368E	R368E	R178E	R367E	R381E	R378E	R371E	R362E	R367E	R266E	R368E	R371E	R368E	R368E	R376E	R354E	R355E	R371E	R360E	R361E	R369E	R355E	R361E
R371F	Clotri	-0.2385	5.65968e-32	9.62799e-32	Deleterious	R367F	R355F	R368F	R362F	R368F	R376F	R369F	R359F	R368F	R359F	R357F	R368F	R369F	R375F	R371F	R381F	R358F	R368F	R368F	R178F	R367F	R381F	R378F	R371F	R362F	R367F	R266F	R368F	R371F	R368F	R368F	R376F	R354F	R355F	R371F	R360F	R361F	R369F	R355F	R361F
R371G	Clotri	-0.318238	3.22452e-50	6.79118e-50	Deleterious	R367G	R355G	R368G	R362G	R368G	R376G	R369G	R359G	R368G	R359G	R357G	R368G	R369G	R375G	R371G	R381G	R358G	R368G	R368G	R178G	R367G	R381G	R378G	R371G	R362G	R367G	R266G	R368G	R371G	R368G	R368G	R376G	R354G	R355G	R371G	R360G	R361G	R369G	R355G	R361G
R371H	Clotri	-0.29037	3.82807e-41	7.32168e-41	Deleterious	R367H	R355H	R368H	R362H	R368H	R376H	R369H	R359H	R368H	R359H	R357H	R368H	R369H	R375H	R371H	R381H	R358H	R368H	R368H	R178H	R367H	R381H	R378H	R371H	R362H	R367H	R266H	R368H	R371H	R368H	R368H	R376H	R354H	R355H	R371H	R360H	R361H	R369H	R355H	R361H
R371I	Clotri	-0.290591	8.3507e-43	1.62724e-42	Deleterious	R367I	R355I	R368I	R362I	R368I	R376I	R369I	R359I	R368I	R359I	R357I	R368I	R369I	R375I	R371I	R381I	R358I	R368I	R368I	R178I	R367I	R381I	R378I	R371I	R362I	R367I	R266I	R368I	R371I	R368I	R368I	R376I	R354I	R355I	R371I	R360I	R361I	R369I	R355I	R361I
R371K	Clotri	-0.0804752	5.77977e-05	6.76927e-05	Deleterious	R367K	R355K	R368K	R362K	R368K	R376K	R369K	R359K	R368K	R359K	R357K	R368K	R369K	R375K	R371K	R381K	R358K	R368K	R368K	R178K	R367K	R381K	R378K	R371K	R362K	R367K	R266K	R368K	R371K	R368K	R368K	R376K	R354K	R355K	R371K	R360K	R361K	R369K	R355K	R361K
R371L	Clotri	-0.273004	1.94512e-37	3.52162e-37	Deleterious	R367L	R355L	R368L	R362L	R368L	R376L	R369L	R359L	R368L	R359L	R357L	R368L	R369L	R375L	R371L	R381L	R358L	R368L	R368L	R178L	R367L	R381L	R378L	R371L	R362L	R367L	R266L	R368L	R371L	R368L	R368L	R376L	R354L	R355L	R371L	R360L	R361L	R369L	R355L	R361L
R371M	Clotri	-0.0993317	0.000164409	0.000190402	Deleterious	R367M	R355M	R368M	R362M	R368M	R376M	R369M	R359M	R368M	R359M	R357M	R368M	R369M	R375M	R371M	R381M	R358M	R368M	R368M	R178M	R367M	R381M	R378M	R371M	R362M	R367M	R266M	R368M	R371M	R368M	R368M	R376M	R354M	R355M	R371M	R360M	R361M	R369M	R355M	R361M
R371N	Clotri	-0.379823	1.87798e-67	4.95833e-67	Deleterious	R367N	R355N	R368N	R362N	R368N	R376N	R369N	R359N	R368N	R359N	R357N	R368N	R369N	R375N	R371N	R381N	R358N	R368N	R368N	R178N	R367N	R381N	R378N	R371N	R362N	R367N	R266N	R368N	R371N	R368N	R368N	R376N	R354N	R355N	R371N	R360N	R361N	R369N	R355N	R361N
R371P	Clotri	-0.656894	3.6783e-150	9.92363e-149	Deleterious	R367P	R355P	R368P	R362P	R368P	R376P	R369P	R359P	R368P	R359P	R357P	R368P	R369P	R375P	R371P	R381P	R358P	R368P	R368P	R178P	R367P	R381P	R378P	R371P	R362P	R367P	R266P	R368P	R371P	R368P	R368P	R376P	R354P	R355P	R371P	R360P	R361P	R369P	R355P	R361P
R371Q	Clotri	-0.359984	1.26908e-56	2.87343e-56	Deleterious	R367Q	R355Q	R368Q	R362Q	R368Q	R376Q	R369Q	R359Q	R368Q	R359Q	R357Q	R368Q	R369Q	R375Q	R371Q	R381Q	R358Q	R368Q	R368Q	R178Q	R367Q	R381Q	R378Q	R371Q	R362Q	R367Q	R266Q	R368Q	R371Q	R368Q	R368Q	R376Q	R354Q	R355Q	R371Q	R360Q	R361Q	R369Q	R355Q	R361Q
R371R	Clotri	-0.0503355	1	1	Neutral	R367R	R355R	R368R	R362R	R368R	R376R	R369R	R359R	R368R	R359R	R357R	R368R	R369R	R375R	R371R	R381R	R358R	R368R	R368R	R178R	R367R	R381R	R378R	R371R	R362R	R367R	R266R	R368R	R371R	R368R	R368R	R376R	R354R	R355R	R371R	R360R	R361R	R369R	R355R	R361R
R371S	Clotri	-0.221071	3.78685e-25	5.92866e-25	Deleterious	R367S	R355S	R368S	R362S	R368S	R376S	R369S	R359S	R368S	R359S	R357S	R368S	R369S	R375S	R371S	R381S	R358S	R368S	R368S	R178S	R367S	R381S	R378S	R371S	R362S	R367S	R266S	R368S	R371S	R368S	R368S	R376S	R354S	R355S	R371S	R360S	R361S	R369S	R355S	R361S
R371T	Clotri	-0.238365	1.82391e-28	2.96579e-28	Deleterious	R367T	R355T	R368T	R362T	R368T	R376T	R369T	R359T	R368T	R359T	R357T	R368T	R369T	R375T	R371T	R381T	R358T	R368T	R368T	R178T	R367T	R381T	R378T	R371T	R362T	R367T	R266T	R368T	R371T	R368T	R368T	R376T	R354T	R355T	R371T	R360T	R361T	R369T	R355T	R361T
R371V	Clotri	-0.29749	1.47625e-42	2.86646e-42	Deleterious	R367V	R355V	R368V	R362V	R368V	R376V	R369V	R359V	R368V	R359V	R357V	R368V	R369V	R375V	R371V	R381V	R358V	R368V	R368V	R178V	R367V	R381V	R378V	R371V	R362V	R367V	R266V	R368V	R371V	R368V	R368V	R376V	R354V	R355V	R371V	R360V	R361V	R369V	R355V	R361V
R371W	Clotri	-0.289546	7.69493e-22	1.15424e-21	Deleterious	R367W	R355W	R368W	R362W	R368W	R376W	R369W	R359W	R368W	R359W	R357W	R368W	R369W	R375W	R371W	R381W	R358W	R368W	R368W	R178W	R367W	R381W	R378W	R371W	R362W	R367W	R266W	R368W	R371W	R368W	R368W	R376W	R354W	R355W	R371W	R360W	R361W	R369W	R355W	R361W
R371Y	Clotri	-0.334124	5.1663e-49	1.07449e-48	Deleterious	R367Y	R355Y	R368Y	R362Y	R368Y	R376Y	R369Y	R359Y	R368Y	R359Y	R357Y	R368Y	R369Y	R375Y	R371Y	R381Y	R358Y	R368Y	R368Y	R178Y	R367Y	R381Y	R378Y	R371Y	R362Y	R367Y	R266Y	R368Y	R371Y	R368Y	R368Y	R376Y	R354Y	R355Y	R371Y	R360Y	R361Y	R369Y	R355Y	R361Y
M372A	Control	0.00194427	0.52015	0.746327	Neutral	L368A	L356A	L369A	V363A	I369A	L377A	L370A	I360A	L369A	L360A	L358A	L369A	L370A	M376A	M372A	M382A	L359A	L369A	L369A	M179A	M368A	M382A	L379A	L372A	L363A	I368A	I267A	L369A	M372A	L369A	I369A	I377A	V355A	V356A	L372A	L361A	L362A	L370A	L356A	L362A
M372C	Control	0.0076884	0.773832	0.902869	Neutral	L368C	L356C	L369C	V363C	I369C	L377C	L370C	I360C	L369C	L360C	L358C	L369C	L370C	M376C	M372C	M382C	L359C	L369C	L369C	M179C	M368C	M382C	L379C	L372C	L363C	I368C	I267C	L369C	M372C	L369C	I369C	I377C	V355C	V356C	L372C	L361C	L362C	L370C	L356C	L362C
M372D	Control	-0.00485298	0.540362	0.757457	Neutral	L368D	L356D	L369D	V363D	I369D	L377D	L370D	I360D	L369D	L360D	L358D	L369D	L370D	M376D	M372D	M382D	L359D	L369D	L369D	M179D	M368D	M382D	L379D	L372D	L363D	I368D	I267D	L369D	M372D	L369D	I369D	I377D	V355D	V356D	L372D	L361D	L362D	L370D	L356D	L362D
M372E	Control	0.00323438	0.908698	0.961133	Neutral	L368E	L356E	L369E	V363E	I369E	L377E	L370E	I360E	L369E	L360E	L358E	L369E	L370E	M376E	M372E	M382E	L359E	L369E	L369E	M179E	M368E	M382E	L379E	L372E	L363E	I368E	I267E	L369E	M372E	L369E	I369E	I377E	V355E	V356E	L372E	L361E	L362E	L370E	L356E	L362E
M372F	Control	-0.00346201	0.764221	0.899666	Neutral	L368F	L356F	L369F	V363F	I369F	L377F	L370F	I360F	L369F	L360F	L358F	L369F	L370F	M376F	M372F	M382F	L359F	L369F	L369F	M179F	M368F	M382F	L379F	L372F	L363F	I368F	I267F	L369F	M372F	L369F	I369F	I377F	V355F	V356F	L372F	L361F	L362F	L370F	L356F	L362F
M372G	Control	0.00681118	0.291429	0.532664	Neutral	L368G	L356G	L369G	V363G	I369G	L377G	L370G	I360G	L369G	L360G	L358G	L369G	L370G	M376G	M372G	M382G	L359G	L369G	L369G	M179G	M368G	M382G	L379G	L372G	L363G	I368G	I267G	L369G	M372G	L369G	I369G	I377G	V355G	V356G	L372G	L361G	L362G	L370G	L356G	L362G
M372H	Control	0.0189048	0.226112	0.448106	Neutral	L368H	L356H	L369H	V363H	I369H	L377H	L370H	I360H	L369H	L360H	L358H	L369H	L370H	M376H	M372H	M382H	L359H	L369H	L369H	M179H	M368H	M382H	L379H	L372H	L363H	I368H	I267H	L369H	M372H	L369H	I369H	I377H	V355H	V356H	L372H	L361H	L362H	L370H	L356H	L362H
M372I	Control	-0.00827761	0.723792	0.879518	Neutral	L368I	L356I	L369I	V363I	I369I	L377I	L370I	I360I	L369I	L360I	L358I	L369I	L370I	M376I	M372I	M382I	L359I	L369I	L369I	M179I	M368I	M382I	L379I	L372I	L363I	I368I	I267I	L369I	M372I	L369I	I369I	I377I	V355I	V356I	L372I	L361I	L362I	L370I	L356I	L362I
M372K	Control	0.00592289	0.554796	0.770081	Neutral	L368K	L356K	L369K	V363K	I369K	L377K	L370K	I360K	L369K	L360K	L358K	L369K	L370K	M376K	M372K	M382K	L359K	L369K	L369K	M179K	M368K	M382K	L379K	L372K	L363K	I368K	I267K	L369K	M372K	L369K	I369K	I377K	V355K	V356K	L372K	L361K	L362K	L370K	L356K	L362K
M372L	Control	0.00124366	0.735177	0.886149	Neutral	L368L	L356L	L369L	V363L	I369L	L377L	L370L	I360L	L369L	L360L	L358L	L369L	L370L	M376L	M372L	M382L	L359L	L369L	L369L	M179L	M368L	M382L	L379L	L372L	L363L	I368L	I267L	L369L	M372L	L369L	I369L	I377L	V355L	V356L	L372L	L361L	L362L	L370L	L356L	L362L
M372N	Control	-0.00628877	0.876401	0.947915	Neutral	L368N	L356N	L369N	V363N	I369N	L377N	L370N	I360N	L369N	L360N	L358N	L369N	L370N	M376N	M372N	M382N	L359N	L369N	L369N	M179N	M368N	M382N	L379N	L372N	L363N	I368N	I267N	L369N	M372N	L369N	I369N	I377N	V355N	V356N	L372N	L361N	L362N	L370N	L356N	L362N
M372P	Control	0.0051434	0.764532	0.899666	Neutral	L368P	L356P	L369P	V363P	I369P	L377P	L370P	I360P	L369P	L360P	L358P	L369P	L370P	M376P	M372P	M382P	L359P	L369P	L369P	M179P	M368P	M382P	L379P	L372P	L363P	I368P	I267P	L369P	M372P	L369P	I369P	I377P	V355P	V356P	L372P	L361P	L362P	L370P	L356P	L362P
M372Q	Control	-0.0183595	0.16838	0.363622	Neutral	L368Q	L356Q	L369Q	V363Q	I369Q	L377Q	L370Q	I360Q	L369Q	L360Q	L358Q	L369Q	L370Q	M376Q	M372Q	M382Q	L359Q	L369Q	L369Q	M179Q	M368Q	M382Q	L379Q	L372Q	L363Q	I368Q	I267Q	L369Q	M372Q	L369Q	I369Q	I377Q	V355Q	V356Q	L372Q	L361Q	L362Q	L370Q	L356Q	L362Q
M372R	Control	0.00422904	0.347204	0.595141	Neutral	L368R	L356R	L369R	V363R	I369R	L377R	L370R	I360R	L369R	L360R	L358R	L369R	L370R	M376R	M372R	M382R	L359R	L369R	L369R	M179R	M368R	M382R	L379R	L372R	L363R	I368R	I267R	L369R	M372R	L369R	I369R	I377R	V355R	V356R	L372R	L361R	L362R	L370R	L356R	L362R
M372S	Control	-0.00914021	0.414912	0.657645	Neutral	L368S	L356S	L369S	V363S	I369S	L377S	L370S	I360S	L369S	L360S	L358S	L369S	L370S	M376S	M372S	M382S	L359S	L369S	L369S	M179S	M368S	M382S	L379S	L372S	L363S	I368S	I267S	L369S	M372S	L369S	I369S	I377S	V355S	V356S	L372S	L361S	L362S	L370S	L356S	L362S
M372T	Control	-0.013075	0.0418473	0.118403	Neutral	L368T	L356T	L369T	V363T	I369T	L377T	L370T	I360T	L369T	L360T	L358T	L369T	L370T	M376T	M372T	M382T	L359T	L369T	L369T	M179T	M368T	M382T	L379T	L372T	L363T	I368T	I267T	L369T	M372T	L369T	I369T	I377T	V355T	V356T	L372T	L361T	L362T	L370T	L356T	L362T
M372V	Control	-0.011694	0.419526	0.661946	Neutral	L368V	L356V	L369V	V363V	I369V	L377V	L370V	I360V	L369V	L360V	L358V	L369V	L370V	M376V	M372V	M382V	L359V	L369V	L369V	M179V	M368V	M382V	L379V	L372V	L363V	I368V	I267V	L369V	M372V	L369V	I369V	I377V	V355V	V356V	L372V	L361V	L362V	L370V	L356V	L362V
M372W	Control	0.0109321	0.592676	0.79724	Neutral	L368W	L356W	L369W	V363W	I369W	L377W	L370W	I360W	L369W	L360W	L358W	L369W	L370W	M376W	M372W	M382W	L359W	L369W	L369W	M179W	M368W	M382W	L379W	L372W	L363W	I368W	I267W	L369W	M372W	L369W	I369W	I377W	V355W	V356W	L372W	L361W	L362W	L370W	L356W	L362W
M372Y	Control	0.00527921	0.520006	0.746327	Neutral	L368Y	L356Y	L369Y	V363Y	I369Y	L377Y	L370Y	I360Y	L369Y	L360Y	L358Y	L369Y	L370Y	M376Y	M372Y	M382Y	L359Y	L369Y	L369Y	M179Y	M368Y	M382Y	L379Y	L372Y	L363Y	I368Y	I267Y	L369Y	M372Y	L369Y	I369Y	I377Y	V355Y	V356Y	L372Y	L361Y	L362Y	L370Y	L356Y	L362Y
M372A	Fluco	-0.150195	3.80284e-26	5.50592e-26	Deleterious	L368A	L356A	L369A	V363A	I369A	L377A	L370A	I360A	L369A	L360A	L358A	L369A	L370A	M376A	M372A	M382A	L359A	L369A	L369A	M179A	M368A	M382A	L379A	L372A	L363A	I368A	I267A	L369A	M372A	L369A	I369A	I377A	V355A	V356A	L372A	L361A	L362A	L370A	L356A	L362A
M372C	Fluco	-0.141362	7.04585e-21	9.73058e-21	Deleterious	L368C	L356C	L369C	V363C	I369C	L377C	L370C	I360C	L369C	L360C	L358C	L369C	L370C	M376C	M372C	M382C	L359C	L369C	L369C	M179C	M368C	M382C	L379C	L372C	L363C	I368C	I267C	L369C	M372C	L369C	I369C	I377C	V355C	V356C	L372C	L361C	L362C	L370C	L356C	L362C
M372D	Fluco	-0.367469	6.99201e-107	1.63133e-106	Deleterious	L368D	L356D	L369D	V363D	I369D	L377D	L370D	I360D	L369D	L360D	L358D	L369D	L370D	M376D	M372D	M382D	L359D	L369D	L369D	M179D	M368D	M382D	L379D	L372D	L363D	I368D	I267D	L369D	M372D	L369D	I369D	I377D	V355D	V356D	L372D	L361D	L362D	L370D	L356D	L362D
M372E	Fluco	-0.218883	1.34816e-47	2.38339e-47	Deleterious	L368E	L356E	L369E	V363E	I369E	L377E	L370E	I360E	L369E	L360E	L358E	L369E	L370E	M376E	M372E	M382E	L359E	L369E	L369E	M179E	M368E	M382E	L379E	L372E	L363E	I368E	I267E	L369E	M372E	L369E	I369E	I377E	V355E	V356E	L372E	L361E	L362E	L370E	L356E	L362E
M372F	Fluco	-0.180286	3.00156e-35	4.74773e-35	Deleterious	L368F	L356F	L369F	V363F	I369F	L377F	L370F	I360F	L369F	L360F	L358F	L369F	L370F	M376F	M372F	M382F	L359F	L369F	L369F	M179F	M368F	M382F	L379F	L372F	L363F	I368F	I267F	L369F	M372F	L369F	I369F	I377F	V355F	V356F	L372F	L361F	L362F	L370F	L356F	L362F
M372G	Fluco	-0.0902188	1.79676e-11	2.25168e-11	Deleterious	L368G	L356G	L369G	V363G	I369G	L377G	L370G	I360G	L369G	L360G	L358G	L369G	L370G	M376G	M372G	M382G	L359G	L369G	L369G	M179G	M368G	M382G	L379G	L372G	L363G	I368G	I267G	L369G	M372G	L369G	I369G	I377G	V355G	V356G	L372G	L361G	L362G	L370G	L356G	L362G
M372H	Fluco	-0.153827	3.90922e-26	5.65781e-26	Deleterious	L368H	L356H	L369H	V363H	I369H	L377H	L370H	I360H	L369H	L360H	L358H	L369H	L370H	M376H	M372H	M382H	L359H	L369H	L369H	M179H	M368H	M382H	L379H	L372H	L363H	I368H	I267H	L369H	M372H	L369H	I369H	I377H	V355H	V356H	L372H	L361H	L362H	L370H	L356H	L362H
M372I	Fluco	-0.132489	6.62882e-19	9.01811e-19	Deleterious	L368I	L356I	L369I	V363I	I369I	L377I	L370I	I360I	L369I	L360I	L358I	L369I	L370I	M376I	M372I	M382I	L359I	L369I	L369I	M179I	M368I	M382I	L379I	L372I	L363I	I368I	I267I	L369I	M372I	L369I	I369I	I377I	V355I	V356I	L372I	L361I	L362I	L370I	L356I	L362I
M372K	Fluco	-0.122239	4.41869e-24	6.2766e-24	Deleterious	L368K	L356K	L369K	V363K	I369K	L377K	L370K	I360K	L369K	L360K	L358K	L369K	L370K	M376K	M372K	M382K	L359K	L369K	L369K	M179K	M368K	M382K	L379K	L372K	L363K	I368K	I267K	L369K	M372K	L369K	I369K	I377K	V355K	V356K	L372K	L361K	L362K	L370K	L356K	L362K
M372L	Fluco	-0.0455365	2.04983e-05	2.37319e-05	Deleterious	L368L	L356L	L369L	V363L	I369L	L377L	L370L	I360L	L369L	L360L	L358L	L369L	L370L	M376L	M372L	M382L	L359L	L369L	L369L	M179L	M368L	M382L	L379L	L372L	L363L	I368L	I267L	L369L	M372L	L369L	I369L	I377L	V355L	V356L	L372L	L361L	L362L	L370L	L356L	L362L
M372N	Fluco	-0.109309	1.09447e-13	1.41129e-13	Deleterious	L368N	L356N	L369N	V363N	I369N	L377N	L370N	I360N	L369N	L360N	L358N	L369N	L370N	M376N	M372N	M382N	L359N	L369N	L369N	M179N	M368N	M382N	L379N	L372N	L363N	I368N	I267N	L369N	M372N	L369N	I369N	I377N	V355N	V356N	L372N	L361N	L362N	L370N	L356N	L362N
M372P	Fluco	-0.492196	1.40533e-159	4.26949e-159	Deleterious	L368P	L356P	L369P	V363P	I369P	L377P	L370P	I360P	L369P	L360P	L358P	L369P	L370P	M376P	M372P	M382P	L359P	L369P	L369P	M179P	M368P	M382P	L379P	L372P	L363P	I368P	I267P	L369P	M372P	L369P	I369P	I377P	V355P	V356P	L372P	L361P	L362P	L370P	L356P	L362P
M372Q	Fluco	-0.115437	5.7329e-14	7.41233e-14	Deleterious	L368Q	L356Q	L369Q	V363Q	I369Q	L377Q	L370Q	I360Q	L369Q	L360Q	L358Q	L369Q	L370Q	M376Q	M372Q	M382Q	L359Q	L369Q	L369Q	M179Q	M368Q	M382Q	L379Q	L372Q	L363Q	I368Q	I267Q	L369Q	M372Q	L369Q	I369Q	I377Q	V355Q	V356Q	L372Q	L361Q	L362Q	L370Q	L356Q	L362Q
M372R	Fluco	-0.155547	1.84404e-27	2.69639e-27	Deleterious	L368R	L356R	L369R	V363R	I369R	L377R	L370R	I360R	L369R	L360R	L358R	L369R	L370R	M376R	M372R	M382R	L359R	L369R	L369R	M179R	M368R	M382R	L379R	L372R	L363R	I368R	I267R	L369R	M372R	L369R	I369R	I377R	V355R	V356R	L372R	L361R	L362R	L370R	L356R	L362R
M372S	Fluco	-0.0960231	2.99198e-12	3.79797e-12	Deleterious	L368S	L356S	L369S	V363S	I369S	L377S	L370S	I360S	L369S	L360S	L358S	L369S	L370S	M376S	M372S	M382S	L359S	L369S	L369S	M179S	M368S	M382S	L379S	L372S	L363S	I368S	I267S	L369S	M372S	L369S	I369S	I377S	V355S	V356S	L372S	L361S	L362S	L370S	L356S	L362S
M372T	Fluco	0.0299608	0.0420283	0.044975	Neutral	L368T	L356T	L369T	V363T	I369T	L377T	L370T	I360T	L369T	L360T	L358T	L369T	L370T	M376T	M372T	M382T	L359T	L369T	L369T	M179T	M368T	M382T	L379T	L372T	L363T	I368T	I267T	L369T	M372T	L369T	I369T	I377T	V355T	V356T	L372T	L361T	L362T	L370T	L356T	L362T
M372V	Fluco	-0.158169	9.52612e-23	1.33484e-22	Deleterious	L368V	L356V	L369V	V363V	I369V	L377V	L370V	I360V	L369V	L360V	L358V	L369V	L370V	M376V	M372V	M382V	L359V	L369V	L369V	M179V	M368V	M382V	L379V	L372V	L363V	I368V	I267V	L369V	M372V	L369V	I369V	I377V	V355V	V356V	L372V	L361V	L362V	L370V	L356V	L362V
M372W	Fluco	-0.153601	2.07167e-14	2.68671e-14	Deleterious	L368W	L356W	L369W	V363W	I369W	L377W	L370W	I360W	L369W	L360W	L358W	L369W	L370W	M376W	M372W	M382W	L359W	L369W	L369W	M179W	M368W	M382W	L379W	L372W	L363W	I368W	I267W	L369W	M372W	L369W	I369W	I377W	V355W	V356W	L372W	L361W	L362W	L370W	L356W	L362W
M372Y	Fluco	-0.175747	3.71606e-34	5.8107e-34	Deleterious	L368Y	L356Y	L369Y	V363Y	I369Y	L377Y	L370Y	I360Y	L369Y	L360Y	L358Y	L369Y	L370Y	M376Y	M372Y	M382Y	L359Y	L369Y	L369Y	M179Y	M368Y	M382Y	L379Y	L372Y	L363Y	I368Y	I267Y	L369Y	M372Y	L369Y	I369Y	I377Y	V355Y	V356Y	L372Y	L361Y	L362Y	L370Y	L356Y	L362Y
M372A	Itra	-0.186704	1.05763e-49	1.90941e-49	Deleterious	L368A	L356A	L369A	V363A	I369A	L377A	L370A	I360A	L369A	L360A	L358A	L369A	L370A	M376A	M372A	M382A	L359A	L369A	L369A	M179A	M368A	M382A	L379A	L372A	L363A	I368A	I267A	L369A	M372A	L369A	I369A	I377A	V355A	V356A	L372A	L361A	L362A	L370A	L356A	L362A
M372C	Itra	-0.107631	9.87193e-21	1.37775e-20	Deleterious	L368C	L356C	L369C	V363C	I369C	L377C	L370C	I360C	L369C	L360C	L358C	L369C	L370C	M376C	M372C	M382C	L359C	L369C	L369C	M179C	M368C	M382C	L379C	L372C	L363C	I368C	I267C	L369C	M372C	L369C	I369C	I377C	V355C	V356C	L372C	L361C	L362C	L370C	L356C	L362C
M372D	Itra	-0.310487	7.25978e-103	1.87667e-102	Deleterious	L368D	L356D	L369D	V363D	I369D	L377D	L370D	I360D	L369D	L360D	L358D	L369D	L370D	M376D	M372D	M382D	L359D	L369D	L369D	M179D	M368D	M382D	L379D	L372D	L363D	I368D	I267D	L369D	M372D	L369D	I369D	I377D	V355D	V356D	L372D	L361D	L362D	L370D	L356D	L362D
M372E	Itra	-0.187381	2.33455e-49	4.21076e-49	Deleterious	L368E	L356E	L369E	V363E	I369E	L377E	L370E	I360E	L369E	L360E	L358E	L369E	L370E	M376E	M372E	M382E	L359E	L369E	L369E	M179E	M368E	M382E	L379E	L372E	L363E	I368E	I267E	L369E	M372E	L369E	I369E	I377E	V355E	V356E	L372E	L361E	L362E	L370E	L356E	L362E
M372F	Itra	-0.183567	1.08987e-47	1.93569e-47	Deleterious	L368F	L356F	L369F	V363F	I369F	L377F	L370F	I360F	L369F	L360F	L358F	L369F	L370F	M376F	M372F	M382F	L359F	L369F	L369F	M179F	M368F	M382F	L379F	L372F	L363F	I368F	I267F	L369F	M372F	L369F	I369F	I377F	V355F	V356F	L372F	L361F	L362F	L370F	L356F	L362F
M372G	Itra	-0.0924847	1.1208e-15	1.49452e-15	Deleterious	L368G	L356G	L369G	V363G	I369G	L377G	L370G	I360G	L369G	L360G	L358G	L369G	L370G	M376G	M372G	M382G	L359G	L369G	L369G	M179G	M368G	M382G	L379G	L372G	L363G	I368G	I267G	L369G	M372G	L369G	I369G	I377G	V355G	V356G	L372G	L361G	L362G	L370G	L356G	L362G
M372H	Itra	-0.146672	5.81194e-34	9.14021e-34	Deleterious	L368H	L356H	L369H	V363H	I369H	L377H	L370H	I360H	L369H	L360H	L358H	L369H	L370H	M376H	M372H	M382H	L359H	L369H	L369H	M179H	M368H	M382H	L379H	L372H	L363H	I368H	I267H	L369H	M372H	L369H	I369H	I377H	V355H	V356H	L372H	L361H	L362H	L370H	L356H	L362H
M372I	Itra	-0.113727	4.62742e-13	6.01957e-13	Deleterious	L368I	L356I	L369I	V363I	I369I	L377I	L370I	I360I	L369I	L360I	L358I	L369I	L370I	M376I	M372I	M382I	L359I	L369I	L369I	M179I	M368I	M382I	L379I	L372I	L363I	I368I	I267I	L369I	M372I	L369I	I369I	I377I	V355I	V356I	L372I	L361I	L362I	L370I	L356I	L362I
M372K	Itra	-0.147321	6.71408e-35	1.06685e-34	Deleterious	L368K	L356K	L369K	V363K	I369K	L377K	L370K	I360K	L369K	L360K	L358K	L369K	L370K	M376K	M372K	M382K	L359K	L369K	L369K	M179K	M368K	M382K	L379K	L372K	L363K	I368K	I267K	L369K	M372K	L369K	I369K	I377K	V355K	V356K	L372K	L361K	L362K	L370K	L356K	L362K
M372L	Itra	-0.106975	7.25457e-20	1.00224e-19	Deleterious	L368L	L356L	L369L	V363L	I369L	L377L	L370L	I360L	L369L	L360L	L358L	L369L	L370L	M376L	M372L	M382L	L359L	L369L	L369L	M179L	M368L	M382L	L379L	L372L	L363L	I368L	I267L	L369L	M372L	L369L	I369L	I377L	V355L	V356L	L372L	L361L	L362L	L370L	L356L	L362L
M372N	Itra	-0.151033	2.99154e-34	4.72992e-34	Deleterious	L368N	L356N	L369N	V363N	I369N	L377N	L370N	I360N	L369N	L360N	L358N	L369N	L370N	M376N	M372N	M382N	L359N	L369N	L369N	M179N	M368N	M382N	L379N	L372N	L363N	I368N	I267N	L369N	M372N	L369N	I369N	I377N	V355N	V356N	L372N	L361N	L362N	L370N	L356N	L362N
M372P	Itra	-0.313224	9.86808e-108	2.61443e-107	Deleterious	L368P	L356P	L369P	V363P	I369P	L377P	L370P	I360P	L369P	L360P	L358P	L369P	L370P	M376P	M372P	M382P	L359P	L369P	L369P	M179P	M368P	M382P	L379P	L372P	L363P	I368P	I267P	L369P	M372P	L369P	I369P	I377P	V355P	V356P	L372P	L361P	L362P	L370P	L356P	L362P
M372Q	Itra	-0.106772	1.23374e-19	1.69955e-19	Deleterious	L368Q	L356Q	L369Q	V363Q	I369Q	L377Q	L370Q	I360Q	L369Q	L360Q	L358Q	L369Q	L370Q	M376Q	M372Q	M382Q	L359Q	L369Q	L369Q	M179Q	M368Q	M382Q	L379Q	L372Q	L363Q	I368Q	I267Q	L369Q	M372Q	L369Q	I369Q	I377Q	V355Q	V356Q	L372Q	L361Q	L362Q	L370Q	L356Q	L362Q
M372R	Itra	-0.184244	2.91461e-50	5.29189e-50	Deleterious	L368R	L356R	L369R	V363R	I369R	L377R	L370R	I360R	L369R	L360R	L358R	L369R	L370R	M376R	M372R	M382R	L359R	L369R	L369R	M179R	M368R	M382R	L379R	L372R	L363R	I368R	I267R	L369R	M372R	L369R	I369R	I377R	V355R	V356R	L372R	L361R	L362R	L370R	L356R	L362R
M372S	Itra	-0.112119	1.05986e-20	1.4781e-20	Deleterious	L368S	L356S	L369S	V363S	I369S	L377S	L370S	I360S	L369S	L360S	L358S	L369S	L370S	M376S	M372S	M382S	L359S	L369S	L369S	M179S	M368S	M382S	L379S	L372S	L363S	I368S	I267S	L369S	M372S	L369S	I369S	I377S	V355S	V356S	L372S	L361S	L362S	L370S	L356S	L362S
M372T	Itra	0.00954202	0.444318	0.456839	Neutral	L368T	L356T	L369T	V363T	I369T	L377T	L370T	I360T	L369T	L360T	L358T	L369T	L370T	M376T	M372T	M382T	L359T	L369T	L369T	M179T	M368T	M382T	L379T	L372T	L363T	I368T	I267T	L369T	M372T	L369T	I369T	I377T	V355T	V356T	L372T	L361T	L362T	L370T	L356T	L362T
M372V	Itra	-0.154993	3.03259e-38	4.94798e-38	Deleterious	L368V	L356V	L369V	V363V	I369V	L377V	L370V	I360V	L369V	L360V	L358V	L369V	L370V	M376V	M372V	M382V	L359V	L369V	L369V	M179V	M368V	M382V	L379V	L372V	L363V	I368V	I267V	L369V	M372V	L369V	I369V	I377V	V355V	V356V	L372V	L361V	L362V	L370V	L356V	L362V
M372W	Itra	-0.149604	4.07195e-17	5.49864e-17	Deleterious	L368W	L356W	L369W	V363W	I369W	L377W	L370W	I360W	L369W	L360W	L358W	L369W	L370W	M376W	M372W	M382W	L359W	L369W	L369W	M179W	M368W	M382W	L379W	L372W	L363W	I368W	I267W	L369W	M372W	L369W	I369W	I377W	V355W	V356W	L372W	L361W	L362W	L370W	L356W	L362W
M372Y	Itra	-0.187243	4.00321e-52	7.3626e-52	Deleterious	L368Y	L356Y	L369Y	V363Y	I369Y	L377Y	L370Y	I360Y	L369Y	L360Y	L358Y	L369Y	L370Y	M376Y	M372Y	M382Y	L359Y	L369Y	L369Y	M179Y	M368Y	M382Y	L379Y	L372Y	L363Y	I368Y	I267Y	L369Y	M372Y	L369Y	I369Y	I377Y	V355Y	V356Y	L372Y	L361Y	L362Y	L370Y	L356Y	L362Y
M372A	Vorico	-0.289015	1.23549e-70	2.74545e-70	Deleterious	L368A	L356A	L369A	V363A	I369A	L377A	L370A	I360A	L369A	L360A	L358A	L369A	L370A	M376A	M372A	M382A	L359A	L369A	L369A	M179A	M368A	M382A	L379A	L372A	L363A	I368A	I267A	L369A	M372A	L369A	I369A	I377A	V355A	V356A	L372A	L361A	L362A	L370A	L356A	L362A
M372C	Vorico	-0.188665	3.44611e-40	5.83387e-40	Deleterious	L368C	L356C	L369C	V363C	I369C	L377C	L370C	I360C	L369C	L360C	L358C	L369C	L370C	M376C	M372C	M382C	L359C	L369C	L369C	M179C	M368C	M382C	L379C	L372C	L363C	I368C	I267C	L369C	M372C	L369C	I369C	I377C	V355C	V356C	L372C	L361C	L362C	L370C	L356C	L362C
M372D	Vorico	-0.38468	6.66971e-116	2.19139e-115	Deleterious	L368D	L356D	L369D	V363D	I369D	L377D	L370D	I360D	L369D	L360D	L358D	L369D	L370D	M376D	M372D	M382D	L359D	L369D	L369D	M179D	M368D	M382D	L379D	L372D	L363D	I368D	I267D	L369D	M372D	L369D	I369D	I377D	V355D	V356D	L372D	L361D	L362D	L370D	L356D	L362D
M372E	Vorico	-0.279069	2.82655e-67	6.08002e-67	Deleterious	L368E	L356E	L369E	V363E	I369E	L377E	L370E	I360E	L369E	L360E	L358E	L369E	L370E	M376E	M372E	M382E	L359E	L369E	L369E	M179E	M368E	M382E	L379E	L372E	L363E	I368E	I267E	L369E	M372E	L369E	I369E	I377E	V355E	V356E	L372E	L361E	L362E	L370E	L356E	L362E
M372F	Vorico	-0.189219	7.67159e-39	1.28172e-38	Deleterious	L368F	L356F	L369F	V363F	I369F	L377F	L370F	I360F	L369F	L360F	L358F	L369F	L370F	M376F	M372F	M382F	L359F	L369F	L369F	M179F	M368F	M382F	L379F	L372F	L363F	I368F	I267F	L369F	M372F	L369F	I369F	I377F	V355F	V356F	L372F	L361F	L362F	L370F	L356F	L362F
M372G	Vorico	-0.149864	5.67541e-26	8.37861e-26	Deleterious	L368G	L356G	L369G	V363G	I369G	L377G	L370G	I360G	L369G	L360G	L358G	L369G	L370G	M376G	M372G	M382G	L359G	L369G	L369G	M179G	M368G	M382G	L379G	L372G	L363G	I368G	I267G	L369G	M372G	L369G	I369G	I377G	V355G	V356G	L372G	L361G	L362G	L370G	L356G	L362G
M372H	Vorico	-0.19188	9.91594e-40	1.67127e-39	Deleterious	L368H	L356H	L369H	V363H	I369H	L377H	L370H	I360H	L369H	L360H	L358H	L369H	L370H	M376H	M372H	M382H	L359H	L369H	L369H	M179H	M368H	M382H	L379H	L372H	L363H	I368H	I267H	L369H	M372H	L369H	I369H	I377H	V355H	V356H	L372H	L361H	L362H	L370H	L356H	L362H
M372I	Vorico	-0.100656	1.96149e-13	2.5542e-13	Deleterious	L368I	L356I	L369I	V363I	I369I	L377I	L370I	I360I	L369I	L360I	L358I	L369I	L370I	M376I	M372I	M382I	L359I	L369I	L369I	M179I	M368I	M382I	L379I	L372I	L363I	I368I	I267I	L369I	M372I	L369I	I369I	I377I	V355I	V356I	L372I	L361I	L362I	L370I	L356I	L362I
M372K	Vorico	-0.215951	1.07373e-49	1.97005e-49	Deleterious	L368K	L356K	L369K	V363K	I369K	L377K	L370K	I360K	L369K	L360K	L358K	L369K	L370K	M376K	M372K	M382K	L359K	L369K	L369K	M179K	M368K	M382K	L379K	L372K	L363K	I368K	I267K	L369K	M372K	L369K	I369K	I377K	V355K	V356K	L372K	L361K	L362K	L370K	L356K	L362K
M372L	Vorico	-0.0933537	1.00556e-13	1.31433e-13	Deleterious	L368L	L356L	L369L	V363L	I369L	L377L	L370L	I360L	L369L	L360L	L358L	L369L	L370L	M376L	M372L	M382L	L359L	L369L	L369L	M179L	M368L	M382L	L379L	L372L	L363L	I368L	I267L	L369L	M372L	L369L	I369L	I377L	V355L	V356L	L372L	L361L	L362L	L370L	L356L	L362L
M372N	Vorico	-0.177637	2.78307e-38	4.62959e-38	Deleterious	L368N	L356N	L369N	V363N	I369N	L377N	L370N	I360N	L369N	L360N	L358N	L369N	L370N	M376N	M372N	M382N	L359N	L369N	L369N	M179N	M368N	M382N	L379N	L372N	L363N	I368N	I267N	L369N	M372N	L369N	I369N	I377N	V355N	V356N	L372N	L361N	L362N	L370N	L356N	L362N
M372P	Vorico	-0.42269	5.91164e-124	2.16309e-123	Deleterious	L368P	L356P	L369P	V363P	I369P	L377P	L370P	I360P	L369P	L360P	L358P	L369P	L370P	M376P	M372P	M382P	L359P	L369P	L369P	M179P	M368P	M382P	L379P	L372P	L363P	I368P	I267P	L369P	M372P	L369P	I369P	I377P	V355P	V356P	L372P	L361P	L362P	L370P	L356P	L362P
M372Q	Vorico	-0.191737	1.82683e-34	2.9295e-34	Deleterious	L368Q	L356Q	L369Q	V363Q	I369Q	L377Q	L370Q	I360Q	L369Q	L360Q	L358Q	L369Q	L370Q	M376Q	M372Q	M382Q	L359Q	L369Q	L369Q	M179Q	M368Q	M382Q	L379Q	L372Q	L363Q	I368Q	I267Q	L369Q	M372Q	L369Q	I369Q	I377Q	V355Q	V356Q	L372Q	L361Q	L362Q	L370Q	L356Q	L362Q
M372R	Vorico	-0.270981	8.97521e-74	2.04667e-73	Deleterious	L368R	L356R	L369R	V363R	I369R	L377R	L370R	I360R	L369R	L360R	L358R	L369R	L370R	M376R	M372R	M382R	L359R	L369R	L369R	M179R	M368R	M382R	L379R	L372R	L363R	I368R	I267R	L369R	M372R	L369R	I369R	I377R	V355R	V356R	L372R	L361R	L362R	L370R	L356R	L362R
M372S	Vorico	-0.187859	5.35852e-37	8.79918e-37	Deleterious	L368S	L356S	L369S	V363S	I369S	L377S	L370S	I360S	L369S	L360S	L358S	L369S	L370S	M376S	M372S	M382S	L359S	L369S	L369S	M179S	M368S	M382S	L379S	L372S	L363S	I368S	I267S	L369S	M372S	L369S	I369S	I377S	V355S	V356S	L372S	L361S	L362S	L370S	L356S	L362S
M372T	Vorico	0.0034259	0.779696	0.786056	Neutral	L368T	L356T	L369T	V363T	I369T	L377T	L370T	I360T	L369T	L360T	L358T	L369T	L370T	M376T	M372T	M382T	L359T	L369T	L369T	M179T	M368T	M382T	L379T	L372T	L363T	I368T	I267T	L369T	M372T	L369T	I369T	I377T	V355T	V356T	L372T	L361T	L362T	L370T	L356T	L362T
M372V	Vorico	-0.212228	2.65214e-49	4.84981e-49	Deleterious	L368V	L356V	L369V	V363V	I369V	L377V	L370V	I360V	L369V	L360V	L358V	L369V	L370V	M376V	M372V	M382V	L359V	L369V	L369V	M179V	M368V	M382V	L379V	L372V	L363V	I368V	I267V	L369V	M372V	L369V	I369V	I377V	V355V	V356V	L372V	L361V	L362V	L370V	L356V	L362V
M372W	Vorico	-0.170102	2.34211e-18	3.22873e-18	Deleterious	L368W	L356W	L369W	V363W	I369W	L377W	L370W	I360W	L369W	L360W	L358W	L369W	L370W	M376W	M372W	M382W	L359W	L369W	L369W	M179W	M368W	M382W	L379W	L372W	L363W	I368W	I267W	L369W	M372W	L369W	I369W	I377W	V355W	V356W	L372W	L361W	L362W	L370W	L356W	L362W
M372Y	Vorico	-0.253314	1.50264e-64	3.16471e-64	Deleterious	L368Y	L356Y	L369Y	V363Y	I369Y	L377Y	L370Y	I360Y	L369Y	L360Y	L358Y	L369Y	L370Y	M376Y	M372Y	M382Y	L359Y	L369Y	L369Y	M179Y	M368Y	M382Y	L379Y	L372Y	L363Y	I368Y	I267Y	L369Y	M372Y	L369Y	I369Y	I377Y	V355Y	V356Y	L372Y	L361Y	L362Y	L370Y	L356Y	L362Y
M372A	Posaco	-0.208853	2.39938e-51	4.49488e-51	Deleterious	L368A	L356A	L369A	V363A	I369A	L377A	L370A	I360A	L369A	L360A	L358A	L369A	L370A	M376A	M372A	M382A	L359A	L369A	L369A	M179A	M368A	M382A	L379A	L372A	L363A	I368A	I267A	L369A	M372A	L369A	I369A	I377A	V355A	V356A	L372A	L361A	L362A	L370A	L356A	L362A
M372C	Posaco	-0.150292	1.04488e-30	1.59734e-30	Deleterious	L368C	L356C	L369C	V363C	I369C	L377C	L370C	I360C	L369C	L360C	L358C	L369C	L370C	M376C	M372C	M382C	L359C	L369C	L369C	M179C	M368C	M382C	L379C	L372C	L363C	I368C	I267C	L369C	M372C	L369C	I369C	I377C	V355C	V356C	L372C	L361C	L362C	L370C	L356C	L362C
M372D	Posaco	-0.303091	9.0333e-99	2.41329e-98	Deleterious	L368D	L356D	L369D	V363D	I369D	L377D	L370D	I360D	L369D	L360D	L358D	L369D	L370D	M376D	M372D	M382D	L359D	L369D	L369D	M179D	M368D	M382D	L379D	L372D	L363D	I368D	I267D	L369D	M372D	L369D	I369D	I377D	V355D	V356D	L372D	L361D	L362D	L370D	L356D	L362D
M372E	Posaco	-0.224203	1.37216e-59	2.75367e-59	Deleterious	L368E	L356E	L369E	V363E	I369E	L377E	L370E	I360E	L369E	L360E	L358E	L369E	L370E	M376E	M372E	M382E	L359E	L369E	L369E	M179E	M368E	M382E	L379E	L372E	L363E	I368E	I267E	L369E	M372E	L369E	I369E	I377E	V355E	V356E	L372E	L361E	L362E	L370E	L356E	L362E
M372F	Posaco	-0.190982	2.55539e-48	4.6507e-48	Deleterious	L368F	L356F	L369F	V363F	I369F	L377F	L370F	I360F	L369F	L360F	L358F	L369F	L370F	M376F	M372F	M382F	L359F	L369F	L369F	M179F	M368F	M382F	L379F	L372F	L363F	I368F	I267F	L369F	M372F	L369F	I369F	I377F	V355F	V356F	L372F	L361F	L362F	L370F	L356F	L362F
M372G	Posaco	-0.118189	2.06181e-19	2.82201e-19	Deleterious	L368G	L356G	L369G	V363G	I369G	L377G	L370G	I360G	L369G	L360G	L358G	L369G	L370G	M376G	M372G	M382G	L359G	L369G	L369G	M179G	M368G	M382G	L379G	L372G	L363G	I368G	I267G	L369G	M372G	L369G	I369G	I377G	V355G	V356G	L372G	L361G	L362G	L370G	L356G	L362G
M372H	Posaco	-0.187079	3.64901e-42	6.24078e-42	Deleterious	L368H	L356H	L369H	V363H	I369H	L377H	L370H	I360H	L369H	L360H	L358H	L369H	L370H	M376H	M372H	M382H	L359H	L369H	L369H	M179H	M368H	M382H	L379H	L372H	L363H	I368H	I267H	L369H	M372H	L369H	I369H	I377H	V355H	V356H	L372H	L361H	L362H	L370H	L356H	L362H
M372I	Posaco	-0.067501	1.75385e-08	2.14391e-08	Deleterious	L368I	L356I	L369I	V363I	I369I	L377I	L370I	I360I	L369I	L360I	L358I	L369I	L370I	M376I	M372I	M382I	L359I	L369I	L369I	M179I	M368I	M382I	L379I	L372I	L363I	I368I	I267I	L369I	M372I	L369I	I369I	I377I	V355I	V356I	L372I	L361I	L362I	L370I	L356I	L362I
M372K	Posaco	-0.190607	2.46635e-43	4.26958e-43	Deleterious	L368K	L356K	L369K	V363K	I369K	L377K	L370K	I360K	L369K	L360K	L358K	L369K	L370K	M376K	M372K	M382K	L359K	L369K	L369K	M179K	M368K	M382K	L379K	L372K	L363K	I368K	I267K	L369K	M372K	L369K	I369K	I377K	V355K	V356K	L372K	L361K	L362K	L370K	L356K	L362K
M372L	Posaco	-0.109927	8.7998e-17	1.17627e-16	Deleterious	L368L	L356L	L369L	V363L	I369L	L377L	L370L	I360L	L369L	L360L	L358L	L369L	L370L	M376L	M372L	M382L	L359L	L369L	L369L	M179L	M368L	M382L	L379L	L372L	L363L	I368L	I267L	L369L	M372L	L369L	I369L	I377L	V355L	V356L	L372L	L361L	L362L	L370L	L356L	L362L
M372N	Posaco	-0.144255	2.88942e-30	4.40484e-30	Deleterious	L368N	L356N	L369N	V363N	I369N	L377N	L370N	I360N	L369N	L360N	L358N	L369N	L370N	M376N	M372N	M382N	L359N	L369N	L369N	M179N	M368N	M382N	L379N	L372N	L363N	I368N	I267N	L369N	M372N	L369N	I369N	I377N	V355N	V356N	L372N	L361N	L362N	L370N	L356N	L362N
M372P	Posaco	-0.333999	1.44983e-109	4.18247e-109	Deleterious	L368P	L356P	L369P	V363P	I369P	L377P	L370P	I360P	L369P	L360P	L358P	L369P	L370P	M376P	M372P	M382P	L359P	L369P	L369P	M179P	M368P	M382P	L379P	L372P	L363P	I368P	I267P	L369P	M372P	L369P	I369P	I377P	V355P	V356P	L372P	L361P	L362P	L370P	L356P	L362P
M372Q	Posaco	-0.156204	3.07486e-27	4.5517e-27	Deleterious	L368Q	L356Q	L369Q	V363Q	I369Q	L377Q	L370Q	I360Q	L369Q	L360Q	L358Q	L369Q	L370Q	M376Q	M372Q	M382Q	L359Q	L369Q	L369Q	M179Q	M368Q	M382Q	L379Q	L372Q	L363Q	I368Q	I267Q	L369Q	M372Q	L369Q	I369Q	I377Q	V355Q	V356Q	L372Q	L361Q	L362Q	L370Q	L356Q	L362Q
M372R	Posaco	-0.213419	3.52637e-53	6.72115e-53	Deleterious	L368R	L356R	L369R	V363R	I369R	L377R	L370R	I360R	L369R	L360R	L358R	L369R	L370R	M376R	M372R	M382R	L359R	L369R	L369R	M179R	M368R	M382R	L379R	L372R	L363R	I368R	I267R	L369R	M372R	L369R	I369R	I377R	V355R	V356R	L372R	L361R	L362R	L370R	L356R	L362R
M372S	Posaco	-0.168907	8.36107e-33	1.3042e-32	Deleterious	L368S	L356S	L369S	V363S	I369S	L377S	L370S	I360S	L369S	L360S	L358S	L369S	L370S	M376S	M372S	M382S	L359S	L369S	L369S	M179S	M368S	M382S	L379S	L372S	L363S	I368S	I267S	L369S	M372S	L369S	I369S	I377S	V355S	V356S	L372S	L361S	L362S	L370S	L356S	L362S
M372T	Posaco	0.0111695	0.402898	0.4166	Neutral	L368T	L356T	L369T	V363T	I369T	L377T	L370T	I360T	L369T	L360T	L358T	L369T	L370T	M376T	M372T	M382T	L359T	L369T	L369T	M179T	M368T	M382T	L379T	L372T	L363T	I368T	I267T	L369T	M372T	L369T	I369T	I377T	V355T	V356T	L372T	L361T	L362T	L370T	L356T	L362T
M372V	Posaco	-0.178285	1.50919e-40	2.52366e-40	Deleterious	L368V	L356V	L369V	V363V	I369V	L377V	L370V	I360V	L369V	L360V	L358V	L369V	L370V	M376V	M372V	M382V	L359V	L369V	L369V	M179V	M368V	M382V	L379V	L372V	L363V	I368V	I267V	L369V	M372V	L369V	I369V	I377V	V355V	V356V	L372V	L361V	L362V	L370V	L356V	L362V
M372W	Posaco	-0.133002	2.63321e-18	3.57724e-18	Deleterious	L368W	L356W	L369W	V363W	I369W	L377W	L370W	I360W	L369W	L360W	L358W	L369W	L370W	M376W	M372W	M382W	L359W	L369W	L369W	M179W	M368W	M382W	L379W	L372W	L363W	I368W	I267W	L369W	M372W	L369W	I369W	I377W	V355W	V356W	L372W	L361W	L362W	L370W	L356W	L362W
M372Y	Posaco	-0.239728	1.9167e-68	4.16498e-68	Deleterious	L368Y	L356Y	L369Y	V363Y	I369Y	L377Y	L370Y	I360Y	L369Y	L360Y	L358Y	L369Y	L370Y	M376Y	M372Y	M382Y	L359Y	L369Y	L369Y	M179Y	M368Y	M382Y	L379Y	L372Y	L363Y	I368Y	I267Y	L369Y	M372Y	L369Y	I369Y	I377Y	V355Y	V356Y	L372Y	L361Y	L362Y	L370Y	L356Y	L362Y
M372A	Isa	-0.0887228	2.21861e-28	4.00164e-28	Deleterious	L368A	L356A	L369A	V363A	I369A	L377A	L370A	I360A	L369A	L360A	L358A	L369A	L370A	M376A	M372A	M382A	L359A	L369A	L369A	M179A	M368A	M382A	L379A	L372A	L363A	I368A	I267A	L369A	M372A	L369A	I369A	I377A	V355A	V356A	L372A	L361A	L362A	L370A	L356A	L362A
M372C	Isa	-0.0675376	4.79125e-16	7.33331e-16	Deleterious	L368C	L356C	L369C	V363C	I369C	L377C	L370C	I360C	L369C	L360C	L358C	L369C	L370C	M376C	M372C	M382C	L359C	L369C	L369C	M179C	M368C	M382C	L379C	L372C	L363C	I368C	I267C	L369C	M372C	L369C	I369C	I377C	V355C	V356C	L372C	L361C	L362C	L370C	L356C	L362C
M372D	Isa	-0.1948	1.43202e-103	3.52802e-103	Deleterious	L368D	L356D	L369D	V363D	I369D	L377D	L370D	I360D	L369D	L360D	L358D	L369D	L370D	M376D	M372D	M382D	L359D	L369D	L369D	M179D	M368D	M382D	L379D	L372D	L363D	I368D	I267D	L369D	M372D	L369D	I369D	I377D	V355D	V356D	L372D	L361D	L362D	L370D	L356D	L362D
M372E	Isa	-0.0927731	1.61412e-28	2.91821e-28	Deleterious	L368E	L356E	L369E	V363E	I369E	L377E	L370E	I360E	L369E	L360E	L358E	L369E	L370E	M376E	M372E	M382E	L359E	L369E	L369E	M179E	M368E	M382E	L379E	L372E	L363E	I368E	I267E	L369E	M372E	L369E	I369E	I377E	V355E	V356E	L372E	L361E	L362E	L370E	L356E	L362E
M372F	Isa	-0.077296	1.46065e-24	2.50706e-24	Deleterious	L368F	L356F	L369F	V363F	I369F	L377F	L370F	I360F	L369F	L360F	L358F	L369F	L370F	M376F	M372F	M382F	L359F	L369F	L369F	M179F	M368F	M382F	L379F	L372F	L363F	I368F	I267F	L369F	M372F	L369F	I369F	I377F	V355F	V356F	L372F	L361F	L362F	L370F	L356F	L362F
M372G	Isa	-0.0379187	6.97992e-08	9.00037e-08	Deleterious	L368G	L356G	L369G	V363G	I369G	L377G	L370G	I360G	L369G	L360G	L358G	L369G	L370G	M376G	M372G	M382G	L359G	L369G	L369G	M179G	M368G	M382G	L379G	L372G	L363G	I368G	I267G	L369G	M372G	L369G	I369G	I377G	V355G	V356G	L372G	L361G	L362G	L370G	L356G	L362G
M372H	Isa	-0.0795393	5.96432e-24	1.01462e-23	Deleterious	L368H	L356H	L369H	V363H	I369H	L377H	L370H	I360H	L369H	L360H	L358H	L369H	L370H	M376H	M372H	M382H	L359H	L369H	L369H	M179H	M368H	M382H	L379H	L372H	L363H	I368H	I267H	L369H	M372H	L369H	I369H	I377H	V355H	V356H	L372H	L361H	L362H	L370H	L356H	L362H
M372I	Isa	-0.0469568	4.77016e-08	6.17799e-08	Deleterious	L368I	L356I	L369I	V363I	I369I	L377I	L370I	I360I	L369I	L360I	L358I	L369I	L370I	M376I	M372I	M382I	L359I	L369I	L369I	M179I	M368I	M382I	L379I	L372I	L363I	I368I	I267I	L369I	M372I	L369I	I369I	I377I	V355I	V356I	L372I	L361I	L362I	L370I	L356I	L362I
M372K	Isa	-0.105536	3.88825e-38	7.68226e-38	Deleterious	L368K	L356K	L369K	V363K	I369K	L377K	L370K	I360K	L369K	L360K	L358K	L369K	L370K	M376K	M372K	M382K	L359K	L369K	L369K	M179K	M368K	M382K	L379K	L372K	L363K	I368K	I267K	L369K	M372K	L369K	I369K	I377K	V355K	V356K	L372K	L361K	L362K	L370K	L356K	L362K
M372L	Isa	-0.0526978	7.66072e-12	1.08496e-11	Deleterious	L368L	L356L	L369L	V363L	I369L	L377L	L370L	I360L	L369L	L360L	L358L	L369L	L370L	M376L	M372L	M382L	L359L	L369L	L369L	M179L	M368L	M382L	L379L	L372L	L363L	I368L	I267L	L369L	M372L	L369L	I369L	I377L	V355L	V356L	L372L	L361L	L362L	L370L	L356L	L362L
M372N	Isa	-0.0682365	2.1133e-17	3.31127e-17	Deleterious	L368N	L356N	L369N	V363N	I369N	L377N	L370N	I360N	L369N	L360N	L358N	L369N	L370N	M376N	M372N	M382N	L359N	L369N	L369N	M179N	M368N	M382N	L379N	L372N	L363N	I368N	I267N	L369N	M372N	L369N	I369N	I377N	V355N	V356N	L372N	L361N	L362N	L370N	L356N	L362N
M372P	Isa	-0.279406	1.15522e-166	3.3477e-166	Deleterious	L368P	L356P	L369P	V363P	I369P	L377P	L370P	I360P	L369P	L360P	L358P	L369P	L370P	M376P	M372P	M382P	L359P	L369P	L369P	M179P	M368P	M382P	L379P	L372P	L363P	I368P	I267P	L369P	M372P	L369P	I369P	I377P	V355P	V356P	L372P	L361P	L362P	L370P	L356P	L362P
M372Q	Isa	-0.0364316	1.84525e-08	2.41433e-08	Deleterious	L368Q	L356Q	L369Q	V363Q	I369Q	L377Q	L370Q	I360Q	L369Q	L360Q	L358Q	L369Q	L370Q	M376Q	M372Q	M382Q	L359Q	L369Q	L369Q	M179Q	M368Q	M382Q	L379Q	L372Q	L363Q	I368Q	I267Q	L369Q	M372Q	L369Q	I369Q	I377Q	V355Q	V356Q	L372Q	L361Q	L362Q	L370Q	L356Q	L362Q
M372R	Isa	-0.084968	2.33261e-28	4.20528e-28	Deleterious	L368R	L356R	L369R	V363R	I369R	L377R	L370R	I360R	L369R	L360R	L358R	L369R	L370R	M376R	M372R	M382R	L359R	L369R	L369R	M179R	M368R	M382R	L379R	L372R	L363R	I368R	I267R	L369R	M372R	L369R	I369R	I377R	V355R	V356R	L372R	L361R	L362R	L370R	L356R	L362R
M372S	Isa	-0.0560852	4.48568e-11	6.24216e-11	Deleterious	L368S	L356S	L369S	V363S	I369S	L377S	L370S	I360S	L369S	L360S	L358S	L369S	L370S	M376S	M372S	M382S	L359S	L369S	L369S	M179S	M368S	M382S	L379S	L372S	L363S	I368S	I267S	L369S	M372S	L369S	I369S	I377S	V355S	V356S	L372S	L361S	L362S	L370S	L356S	L362S
M372T	Isa	0.0299077	0.000566646	0.000663251	Beneficial	L368T	L356T	L369T	V363T	I369T	L377T	L370T	I360T	L369T	L360T	L358T	L369T	L370T	M376T	M372T	M382T	L359T	L369T	L369T	M179T	M368T	M382T	L379T	L372T	L363T	I368T	I267T	L369T	M372T	L369T	I369T	I377T	V355T	V356T	L372T	L361T	L362T	L370T	L356T	L362T
M372V	Isa	-0.0620753	6.31262e-16	9.62724e-16	Deleterious	L368V	L356V	L369V	V363V	I369V	L377V	L370V	I360V	L369V	L360V	L358V	L369V	L370V	M376V	M372V	M382V	L359V	L369V	L369V	M179V	M368V	M382V	L379V	L372V	L363V	I368V	I267V	L369V	M372V	L369V	I369V	I377V	V355V	V356V	L372V	L361V	L362V	L370V	L356V	L362V
M372W	Isa	-0.078488	9.32834e-12	1.31822e-11	Deleterious	L368W	L356W	L369W	V363W	I369W	L377W	L370W	I360W	L369W	L360W	L358W	L369W	L370W	M376W	M372W	M382W	L359W	L369W	L369W	M179W	M368W	M382W	L379W	L372W	L363W	I368W	I267W	L369W	M372W	L369W	I369W	I377W	V355W	V356W	L372W	L361W	L362W	L370W	L356W	L362W
M372Y	Isa	-0.0768817	5.71095e-23	9.60012e-23	Deleterious	L368Y	L356Y	L369Y	V363Y	I369Y	L377Y	L370Y	I360Y	L369Y	L360Y	L358Y	L369Y	L370Y	M376Y	M372Y	M382Y	L359Y	L369Y	L369Y	M179Y	M368Y	M382Y	L379Y	L372Y	L363Y	I368Y	I267Y	L369Y	M372Y	L369Y	I369Y	I377Y	V355Y	V356Y	L372Y	L361Y	L362Y	L370Y	L356Y	L362Y
M372A	Clotri	-0.213439	1.80601e-24	2.8091e-24	Deleterious	L368A	L356A	L369A	V363A	I369A	L377A	L370A	I360A	L369A	L360A	L358A	L369A	L370A	M376A	M372A	M382A	L359A	L369A	L369A	M179A	M368A	M382A	L379A	L372A	L363A	I368A	I267A	L369A	M372A	L369A	I369A	I377A	V355A	V356A	L372A	L361A	L362A	L370A	L356A	L362A
M372C	Clotri	-0.157534	5.92997e-15	8.21617e-15	Deleterious	L368C	L356C	L369C	V363C	I369C	L377C	L370C	I360C	L369C	L360C	L358C	L369C	L370C	M376C	M372C	M382C	L359C	L369C	L369C	M179C	M368C	M382C	L379C	L372C	L363C	I368C	I267C	L369C	M372C	L369C	I369C	I377C	V355C	V356C	L372C	L361C	L362C	L370C	L356C	L362C
M372D	Clotri	-0.317502	2.53175e-48	5.2174e-48	Deleterious	L368D	L356D	L369D	V363D	I369D	L377D	L370D	I360D	L369D	L360D	L358D	L369D	L370D	M376D	M372D	M382D	L359D	L369D	L369D	M179D	M368D	M382D	L379D	L372D	L363D	I368D	I267D	L369D	M372D	L369D	I369D	I377D	V355D	V356D	L372D	L361D	L362D	L370D	L356D	L362D
M372E	Clotri	-0.256162	5.08558e-32	8.65905e-32	Deleterious	L368E	L356E	L369E	V363E	I369E	L377E	L370E	I360E	L369E	L360E	L358E	L369E	L370E	M376E	M372E	M382E	L359E	L369E	L369E	M179E	M368E	M382E	L379E	L372E	L363E	I368E	I267E	L369E	M372E	L369E	I369E	I377E	V355E	V356E	L372E	L361E	L362E	L370E	L356E	L362E
M372F	Clotri	-0.195511	2.2672e-21	3.38885e-21	Deleterious	L368F	L356F	L369F	V363F	I369F	L377F	L370F	I360F	L369F	L360F	L358F	L369F	L370F	M376F	M372F	M382F	L359F	L369F	L369F	M179F	M368F	M382F	L379F	L372F	L363F	I368F	I267F	L369F	M372F	L369F	I369F	I377F	V355F	V356F	L372F	L361F	L362F	L370F	L356F	L362F
M372G	Clotri	-0.154318	4.57564e-13	6.20285e-13	Deleterious	L368G	L356G	L369G	V363G	I369G	L377G	L370G	I360G	L369G	L360G	L358G	L369G	L370G	M376G	M372G	M382G	L359G	L369G	L369G	M179G	M368G	M382G	L379G	L372G	L363G	I368G	I267G	L369G	M372G	L369G	I369G	I377G	V355G	V356G	L372G	L361G	L362G	L370G	L356G	L362G
M372H	Clotri	-0.158896	3.17039e-13	4.30243e-13	Deleterious	L368H	L356H	L369H	V363H	I369H	L377H	L370H	I360H	L369H	L360H	L358H	L369H	L370H	M376H	M372H	M382H	L359H	L369H	L369H	M179H	M368H	M382H	L379H	L372H	L363H	I368H	I267H	L369H	M372H	L369H	I369H	I377H	V355H	V356H	L372H	L361H	L362H	L370H	L356H	L362H
M372I	Clotri	-0.146264	7.49539e-10	9.66179e-10	Deleterious	L368I	L356I	L369I	V363I	I369I	L377I	L370I	I360I	L369I	L360I	L358I	L369I	L370I	M376I	M372I	M382I	L359I	L369I	L369I	M179I	M368I	M382I	L379I	L372I	L363I	I368I	I267I	L369I	M372I	L369I	I369I	I377I	V355I	V356I	L372I	L361I	L362I	L370I	L356I	L362I
M372K	Clotri	-0.149833	1.32935e-17	1.90028e-17	Deleterious	L368K	L356K	L369K	V363K	I369K	L377K	L370K	I360K	L369K	L360K	L358K	L369K	L370K	M376K	M372K	M382K	L359K	L369K	L369K	M179K	M368K	M382K	L379K	L372K	L363K	I368K	I267K	L369K	M372K	L369K	I369K	I377K	V355K	V356K	L372K	L361K	L362K	L370K	L356K	L362K
M372L	Clotri	-0.145036	2.19895e-13	2.98835e-13	Deleterious	L368L	L356L	L369L	V363L	I369L	L377L	L370L	I360L	L369L	L360L	L358L	L369L	L370L	M376L	M372L	M382L	L359L	L369L	L369L	M179L	M368L	M382L	L379L	L372L	L363L	I368L	I267L	L369L	M372L	L369L	I369L	I377L	V355L	V356L	L372L	L361L	L362L	L370L	L356L	L362L
M372N	Clotri	-0.178396	2.76291e-18	3.98972e-18	Deleterious	L368N	L356N	L369N	V363N	I369N	L377N	L370N	I360N	L369N	L360N	L358N	L369N	L370N	M376N	M372N	M382N	L359N	L369N	L369N	M179N	M368N	M382N	L379N	L372N	L363N	I368N	I267N	L369N	M372N	L369N	I369N	I377N	V355N	V356N	L372N	L361N	L362N	L370N	L356N	L362N
M372P	Clotri	-0.354432	4.73419e-62	1.16038e-61	Deleterious	L368P	L356P	L369P	V363P	I369P	L377P	L370P	I360P	L369P	L360P	L358P	L369P	L370P	M376P	M372P	M382P	L359P	L369P	L369P	M179P	M368P	M382P	L379P	L372P	L363P	I368P	I267P	L369P	M372P	L369P	I369P	I377P	V355P	V356P	L372P	L361P	L362P	L370P	L356P	L362P
M372Q	Clotri	-0.149693	1.87941e-12	2.52721e-12	Deleterious	L368Q	L356Q	L369Q	V363Q	I369Q	L377Q	L370Q	I360Q	L369Q	L360Q	L358Q	L369Q	L370Q	M376Q	M372Q	M382Q	L359Q	L369Q	L369Q	M179Q	M368Q	M382Q	L379Q	L372Q	L363Q	I368Q	I267Q	L369Q	M372Q	L369Q	I369Q	I377Q	V355Q	V356Q	L372Q	L361Q	L362Q	L370Q	L356Q	L362Q
M372R	Clotri	-0.227461	3.41026e-24	5.28294e-24	Deleterious	L368R	L356R	L369R	V363R	I369R	L377R	L370R	I360R	L369R	L360R	L358R	L369R	L370R	M376R	M372R	M382R	L359R	L369R	L369R	M179R	M368R	M382R	L379R	L372R	L363R	I368R	I267R	L369R	M372R	L369R	I369R	I377R	V355R	V356R	L372R	L361R	L362R	L370R	L356R	L362R
M372S	Clotri	-0.132523	6.61818e-12	8.83116e-12	Deleterious	L368S	L356S	L369S	V363S	I369S	L377S	L370S	I360S	L369S	L360S	L358S	L369S	L370S	M376S	M372S	M382S	L359S	L369S	L369S	M179S	M368S	M382S	L379S	L372S	L363S	I368S	I267S	L369S	M372S	L369S	I369S	I377S	V355S	V356S	L372S	L361S	L362S	L370S	L356S	L362S
M372T	Clotri	0.0121326	0.325974	0.337698	Neutral	L368T	L356T	L369T	V363T	I369T	L377T	L370T	I360T	L369T	L360T	L358T	L369T	L370T	M376T	M372T	M382T	L359T	L369T	L369T	M179T	M368T	M382T	L379T	L372T	L363T	I368T	I267T	L369T	M372T	L369T	I369T	I377T	V355T	V356T	L372T	L361T	L362T	L370T	L356T	L362T
M372V	Clotri	-0.162255	1.29695e-15	1.80875e-15	Deleterious	L368V	L356V	L369V	V363V	I369V	L377V	L370V	I360V	L369V	L360V	L358V	L369V	L370V	M376V	M372V	M382V	L359V	L369V	L369V	M179V	M368V	M382V	L379V	L372V	L363V	I368V	I267V	L369V	M372V	L369V	I369V	I377V	V355V	V356V	L372V	L361V	L362V	L370V	L356V	L362V
M372W	Clotri	-0.171673	2.43624e-10	3.16596e-10	Deleterious	L368W	L356W	L369W	V363W	I369W	L377W	L370W	I360W	L369W	L360W	L358W	L369W	L370W	M376W	M372W	M382W	L359W	L369W	L369W	M179W	M368W	M382W	L379W	L372W	L363W	I368W	I267W	L369W	M372W	L369W	I369W	I377W	V355W	V356W	L372W	L361W	L362W	L370W	L356W	L362W
M372Y	Clotri	-0.207161	8.92259e-26	1.40611e-25	Deleterious	L368Y	L356Y	L369Y	V363Y	I369Y	L377Y	L370Y	I360Y	L369Y	L360Y	L358Y	L369Y	L370Y	M376Y	M372Y	M382Y	L359Y	L369Y	L369Y	M179Y	M368Y	M382Y	L379Y	L372Y	L363Y	I368Y	I267Y	L369Y	M372Y	L369Y	I369Y	I377Y	V355Y	V356Y	L372Y	L361Y	L362Y	L370Y	L356Y	L362Y
H373A	Control	-0.0038127	0.49787	0.729215	Neutral	H369A	H357A	H370A	H364A	H370A	H378A	H371A	H361A	H370A	H361A	H359A	H370A	H371A	H377A	H373A	H383A	H360A	H370A	H370A	R180A	H369A	H383A	H380A	H373A	H364A	H369A	H268A	H370A	H373A	H370A	H370A	H378A	H356A	H357A	H373A	N362A	H363A	H371A	H357A	H363A
H373C	Control	0.0135844	0.0510473	0.140389	Neutral	H369C	H357C	H370C	H364C	H370C	H378C	H371C	H361C	H370C	H361C	H359C	H370C	H371C	H377C	H373C	H383C	H360C	H370C	H370C	R180C	H369C	H383C	H380C	H373C	H364C	H369C	H268C	H370C	H373C	H370C	H370C	H378C	H356C	H357C	H373C	N362C	H363C	H371C	H357C	H363C
H373D	Control	-0.00540558	0.660266	0.842878	Neutral	H369D	H357D	H370D	H364D	H370D	H378D	H371D	H361D	H370D	H361D	H359D	H370D	H371D	H377D	H373D	H383D	H360D	H370D	H370D	R180D	H369D	H383D	H380D	H373D	H364D	H369D	H268D	H370D	H373D	H370D	H370D	H378D	H356D	H357D	H373D	N362D	H363D	H371D	H357D	H363D
H373E	Control	-0.00379171	0.412848	0.655889	Neutral	H369E	H357E	H370E	H364E	H370E	H378E	H371E	H361E	H370E	H361E	H359E	H370E	H371E	H377E	H373E	H383E	H360E	H370E	H370E	R180E	H369E	H383E	H380E	H373E	H364E	H369E	H268E	H370E	H373E	H370E	H370E	H378E	H356E	H357E	H373E	N362E	H363E	H371E	H357E	H363E
H373F	Control	-0.00993672	0.127821	0.297317	Neutral	H369F	H357F	H370F	H364F	H370F	H378F	H371F	H361F	H370F	H361F	H359F	H370F	H371F	H377F	H373F	H383F	H360F	H370F	H370F	R180F	H369F	H383F	H380F	H373F	H364F	H369F	H268F	H370F	H373F	H370F	H370F	H378F	H356F	H357F	H373F	N362F	H363F	H371F	H357F	H363F
H373G	Control	0.00279302	0.876654	0.947915	Neutral	H369G	H357G	H370G	H364G	H370G	H378G	H371G	H361G	H370G	H361G	H359G	H370G	H371G	H377G	H373G	H383G	H360G	H370G	H370G	R180G	H369G	H383G	H380G	H373G	H364G	H369G	H268G	H370G	H373G	H370G	H370G	H378G	H356G	H357G	H373G	N362G	H363G	H371G	H357G	H363G
H373H	Control	0.00245952	1	1	Neutral	H369H	H357H	H370H	H364H	H370H	H378H	H371H	H361H	H370H	H361H	H359H	H370H	H371H	H377H	H373H	H383H	H360H	H370H	H370H	R180H	H369H	H383H	H380H	H373H	H364H	H369H	H268H	H370H	H373H	H370H	H370H	H378H	H356H	H357H	H373H	N362H	H363H	H371H	H357H	H363H
H373I	Control	-0.00143656	0.903307	0.958076	Neutral	H369I	H357I	H370I	H364I	H370I	H378I	H371I	H361I	H370I	H361I	H359I	H370I	H371I	H377I	H373I	H383I	H360I	H370I	H370I	R180I	H369I	H383I	H380I	H373I	H364I	H369I	H268I	H370I	H373I	H370I	H370I	H378I	H356I	H357I	H373I	N362I	H363I	H371I	H357I	H363I
H373K	Control	0.0161137	0.590747	0.796043	Neutral	H369K	H357K	H370K	H364K	H370K	H378K	H371K	H361K	H370K	H361K	H359K	H370K	H371K	H377K	H373K	H383K	H360K	H370K	H370K	R180K	H369K	H383K	H380K	H373K	H364K	H369K	H268K	H370K	H373K	H370K	H370K	H378K	H356K	H357K	H373K	N362K	H363K	H371K	H357K	H363K
H373L	Control	-0.0201536	0.124234	0.290739	Neutral	H369L	H357L	H370L	H364L	H370L	H378L	H371L	H361L	H370L	H361L	H359L	H370L	H371L	H377L	H373L	H383L	H360L	H370L	H370L	R180L	H369L	H383L	H380L	H373L	H364L	H369L	H268L	H370L	H373L	H370L	H370L	H378L	H356L	H357L	H373L	N362L	H363L	H371L	H357L	H363L
H373M	Control	-0.00593046	0.821342	0.924915	Neutral	H369M	H357M	H370M	H364M	H370M	H378M	H371M	H361M	H370M	H361M	H359M	H370M	H371M	H377M	H373M	H383M	H360M	H370M	H370M	R180M	H369M	H383M	H380M	H373M	H364M	H369M	H268M	H370M	H373M	H370M	H370M	H378M	H356M	H357M	H373M	N362M	H363M	H371M	H357M	H363M
H373N	Control	-0.00143116	0.997504	0.998645	Neutral	H369N	H357N	H370N	H364N	H370N	H378N	H371N	H361N	H370N	H361N	H359N	H370N	H371N	H377N	H373N	H383N	H360N	H370N	H370N	R180N	H369N	H383N	H380N	H373N	H364N	H369N	H268N	H370N	H373N	H370N	H370N	H378N	H356N	H357N	H373N	N362N	H363N	H371N	H357N	H363N
H373P	Control	-0.035988	0.0037737	0.0137034	Neutral	H369P	H357P	H370P	H364P	H370P	H378P	H371P	H361P	H370P	H361P	H359P	H370P	H371P	H377P	H373P	H383P	H360P	H370P	H370P	R180P	H369P	H383P	H380P	H373P	H364P	H369P	H268P	H370P	H373P	H370P	H370P	H378P	H356P	H357P	H373P	N362P	H363P	H371P	H357P	H363P
H373Q	Control	0.0128636	0.760637	0.899538	Neutral	H369Q	H357Q	H370Q	H364Q	H370Q	H378Q	H371Q	H361Q	H370Q	H361Q	H359Q	H370Q	H371Q	H377Q	H373Q	H383Q	H360Q	H370Q	H370Q	R180Q	H369Q	H383Q	H380Q	H373Q	H364Q	H369Q	H268Q	H370Q	H373Q	H370Q	H370Q	H378Q	H356Q	H357Q	H373Q	N362Q	H363Q	H371Q	H357Q	H363Q
H373R	Control	-0.000523693	0.706867	0.870428	Neutral	H369R	H357R	H370R	H364R	H370R	H378R	H371R	H361R	H370R	H361R	H359R	H370R	H371R	H377R	H373R	H383R	H360R	H370R	H370R	R180R	H369R	H383R	H380R	H373R	H364R	H369R	H268R	H370R	H373R	H370R	H370R	H378R	H356R	H357R	H373R	N362R	H363R	H371R	H357R	H363R
H373S	Control	0.00876393	0.39865	0.643199	Neutral	H369S	H357S	H370S	H364S	H370S	H378S	H371S	H361S	H370S	H361S	H359S	H370S	H371S	H377S	H373S	H383S	H360S	H370S	H370S	R180S	H369S	H383S	H380S	H373S	H364S	H369S	H268S	H370S	H373S	H370S	H370S	H378S	H356S	H357S	H373S	N362S	H363S	H371S	H357S	H363S
H373T	Control	-0.000252047	0.806632	0.918857	Neutral	H369T	H357T	H370T	H364T	H370T	H378T	H371T	H361T	H370T	H361T	H359T	H370T	H371T	H377T	H373T	H383T	H360T	H370T	H370T	R180T	H369T	H383T	H380T	H373T	H364T	H369T	H268T	H370T	H373T	H370T	H370T	H378T	H356T	H357T	H373T	N362T	H363T	H371T	H357T	H363T
H373V	Control	0.000968216	0.860979	0.939986	Neutral	H369V	H357V	H370V	H364V	H370V	H378V	H371V	H361V	H370V	H361V	H359V	H370V	H371V	H377V	H373V	H383V	H360V	H370V	H370V	R180V	H369V	H383V	H380V	H373V	H364V	H369V	H268V	H370V	H373V	H370V	H370V	H378V	H356V	H357V	H373V	N362V	H363V	H371V	H357V	H363V
H373W	Control	-0.00777346	0.816795	0.923892	Neutral	H369W	H357W	H370W	H364W	H370W	H378W	H371W	H361W	H370W	H361W	H359W	H370W	H371W	H377W	H373W	H383W	H360W	H370W	H370W	R180W	H369W	H383W	H380W	H373W	H364W	H369W	H268W	H370W	H373W	H370W	H370W	H378W	H356W	H357W	H373W	N362W	H363W	H371W	H357W	H363W
H373Y	Control	-0.0353802	0.000112731	0.000474584	Deleterious	H369Y	H357Y	H370Y	H364Y	H370Y	H378Y	H371Y	H361Y	H370Y	H361Y	H359Y	H370Y	H371Y	H377Y	H373Y	H383Y	H360Y	H370Y	H370Y	R180Y	H369Y	H383Y	H380Y	H373Y	H364Y	H369Y	H268Y	H370Y	H373Y	H370Y	H370Y	H378Y	H356Y	H357Y	H373Y	N362Y	H363Y	H371Y	H357Y	H363Y
H373A	Fluco	-0.545588	1.63275e-186	6.12041e-186	Deleterious	H369A	H357A	H370A	H364A	H370A	H378A	H371A	H361A	H370A	H361A	H359A	H370A	H371A	H377A	H373A	H383A	H360A	H370A	H370A	R180A	H369A	H383A	H380A	H373A	H364A	H369A	H268A	H370A	H373A	H370A	H370A	H378A	H356A	H357A	H373A	N362A	H363A	H371A	H357A	H363A
H373C	Fluco	-0.520631	7.50402e-163	2.324e-162	Deleterious	H369C	H357C	H370C	H364C	H370C	H378C	H371C	H361C	H370C	H361C	H359C	H370C	H371C	H377C	H373C	H383C	H360C	H370C	H370C	R180C	H369C	H383C	H380C	H373C	H364C	H369C	H268C	H370C	H373C	H370C	H370C	H378C	H356C	H357C	H373C	N362C	H363C	H371C	H357C	H363C
H373D	Fluco	-0.532763	4.54374e-179	1.58824e-178	Deleterious	H369D	H357D	H370D	H364D	H370D	H378D	H371D	H361D	H370D	H361D	H359D	H370D	H371D	H377D	H373D	H383D	H360D	H370D	H370D	R180D	H369D	H383D	H380D	H373D	H364D	H369D	H268D	H370D	H373D	H370D	H370D	H378D	H356D	H357D	H373D	N362D	H363D	H371D	H357D	H363D
H373E	Fluco	-0.384769	5.7956e-112	1.38336e-111	Deleterious	H369E	H357E	H370E	H364E	H370E	H378E	H371E	H361E	H370E	H361E	H359E	H370E	H371E	H377E	H373E	H383E	H360E	H370E	H370E	R180E	H369E	H383E	H380E	H373E	H364E	H369E	H268E	H370E	H373E	H370E	H370E	H378E	H356E	H357E	H373E	N362E	H363E	H371E	H357E	H363E
H373F	Fluco	-0.757699	1.22516e-257	2.0058e-256	Deleterious	H369F	H357F	H370F	H364F	H370F	H378F	H371F	H361F	H370F	H361F	H359F	H370F	H371F	H377F	H373F	H383F	H360F	H370F	H370F	R180F	H369F	H383F	H380F	H373F	H364F	H369F	H268F	H370F	H373F	H370F	H370F	H378F	H356F	H357F	H373F	N362F	H363F	H371F	H357F	H363F
H373G	Fluco	-0.418934	6.38955e-123	1.59468e-122	Deleterious	H369G	H357G	H370G	H364G	H370G	H378G	H371G	H361G	H370G	H361G	H359G	H370G	H371G	H377G	H373G	H383G	H360G	H370G	H370G	R180G	H369G	H383G	H380G	H373G	H364G	H369G	H268G	H370G	H373G	H370G	H370G	H378G	H356G	H357G	H373G	N362G	H363G	H371G	H357G	H363G
H373H	Fluco	0.0013741	1	1	Neutral	H369H	H357H	H370H	H364H	H370H	H378H	H371H	H361H	H370H	H361H	H359H	H370H	H371H	H377H	H373H	H383H	H360H	H370H	H370H	R180H	H369H	H383H	H380H	H373H	H364H	H369H	H268H	H370H	H373H	H370H	H370H	H378H	H356H	H357H	H373H	N362H	H363H	H371H	H357H	H363H
H373I	Fluco	-0.566446	1.13926e-184	4.21286e-184	Deleterious	H369I	H357I	H370I	H364I	H370I	H378I	H371I	H361I	H370I	H361I	H359I	H370I	H371I	H377I	H373I	H383I	H360I	H370I	H370I	R180I	H369I	H383I	H380I	H373I	H364I	H369I	H268I	H370I	H373I	H370I	H370I	H378I	H356I	H357I	H373I	N362I	H363I	H371I	H357I	H363I
H373K	Fluco	-0.510245	3.67323e-171	1.20378e-170	Deleterious	H369K	H357K	H370K	H364K	H370K	H378K	H371K	H361K	H370K	H361K	H359K	H370K	H371K	H377K	H373K	H383K	H360K	H370K	H370K	R180K	H369K	H383K	H380K	H373K	H364K	H369K	H268K	H370K	H373K	H370K	H370K	H378K	H356K	H357K	H373K	N362K	H363K	H371K	H357K	H363K
H373L	Fluco	-0.567545	1.71248e-183	6.272e-183	Deleterious	H369L	H357L	H370L	H364L	H370L	H378L	H371L	H361L	H370L	H361L	H359L	H370L	H371L	H377L	H373L	H383L	H360L	H370L	H370L	R180L	H369L	H383L	H380L	H373L	H364L	H369L	H268L	H370L	H373L	H370L	H370L	H378L	H356L	H357L	H373L	N362L	H363L	H371L	H357L	H363L
H373M	Fluco	-0.578714	4.55632e-132	1.1818e-131	Deleterious	H369M	H357M	H370M	H364M	H370M	H378M	H371M	H361M	H370M	H361M	H359M	H370M	H371M	H377M	H373M	H383M	H360M	H370M	H370M	R180M	H369M	H383M	H380M	H373M	H364M	H369M	H268M	H370M	H373M	H370M	H370M	H378M	H356M	H357M	H373M	N362M	H363M	H371M	H357M	H363M
H373N	Fluco	-0.295707	7.89159e-92	1.72266e-91	Deleterious	H369N	H357N	H370N	H364N	H370N	H378N	H371N	H361N	H370N	H361N	H359N	H370N	H371N	H377N	H373N	H383N	H360N	H370N	H370N	R180N	H369N	H383N	H380N	H373N	H364N	H369N	H268N	H370N	H373N	H370N	H370N	H378N	H356N	H357N	H373N	N362N	H363N	H371N	H357N	H363N
H373P	Fluco	-0.592201	1.56346e-192	6.23269e-192	Deleterious	H369P	H357P	H370P	H364P	H370P	H378P	H371P	H361P	H370P	H361P	H359P	H370P	H371P	H377P	H373P	H383P	H360P	H370P	H370P	R180P	H369P	H383P	H380P	H373P	H364P	H369P	H268P	H370P	H373P	H370P	H370P	H378P	H356P	H357P	H373P	N362P	H363P	H371P	H357P	H363P
H373Q	Fluco	-0.186572	1.18816e-34	1.86857e-34	Deleterious	H369Q	H357Q	H370Q	H364Q	H370Q	H378Q	H371Q	H361Q	H370Q	H361Q	H359Q	H370Q	H371Q	H377Q	H373Q	H383Q	H360Q	H370Q	H370Q	R180Q	H369Q	H383Q	H380Q	H373Q	H364Q	H369Q	H268Q	H370Q	H373Q	H370Q	H370Q	H378Q	H356Q	H357Q	H373Q	N362Q	H363Q	H371Q	H357Q	H363Q
H373R	Fluco	-0.519693	2.06173e-157	6.15148e-157	Deleterious	H369R	H357R	H370R	H364R	H370R	H378R	H371R	H361R	H370R	H361R	H359R	H370R	H371R	H377R	H373R	H383R	H360R	H370R	H370R	R180R	H369R	H383R	H380R	H373R	H364R	H369R	H268R	H370R	H373R	H370R	H370R	H378R	H356R	H357R	H373R	N362R	H363R	H371R	H357R	H363R
H373S	Fluco	-0.338062	2.85942e-98	6.3949e-98	Deleterious	H369S	H357S	H370S	H364S	H370S	H378S	H371S	H361S	H370S	H361S	H359S	H370S	H371S	H377S	H373S	H383S	H360S	H370S	H370S	R180S	H369S	H383S	H380S	H373S	H364S	H369S	H268S	H370S	H373S	H370S	H370S	H378S	H356S	H357S	H373S	N362S	H363S	H371S	H357S	H363S
H373T	Fluco	-0.461823	1.51692e-146	4.23257e-146	Deleterious	H369T	H357T	H370T	H364T	H370T	H378T	H371T	H361T	H370T	H361T	H359T	H370T	H371T	H377T	H373T	H383T	H360T	H370T	H370T	R180T	H369T	H383T	H380T	H373T	H364T	H369T	H268T	H370T	H373T	H370T	H370T	H378T	H356T	H357T	H373T	N362T	H363T	H371T	H357T	H363T
H373V	Fluco	-0.536527	1.99618e-178	6.95214e-178	Deleterious	H369V	H357V	H370V	H364V	H370V	H378V	H371V	H361V	H370V	H361V	H359V	H370V	H371V	H377V	H373V	H383V	H360V	H370V	H370V	R180V	H369V	H383V	H380V	H373V	H364V	H369V	H268V	H370V	H373V	H370V	H370V	H378V	H356V	H357V	H373V	N362V	H363V	H371V	H357V	H363V
H373W	Fluco	-0.54859	8.85377e-120	2.18549e-119	Deleterious	H369W	H357W	H370W	H364W	H370W	H378W	H371W	H361W	H370W	H361W	H359W	H370W	H371W	H377W	H373W	H383W	H360W	H370W	H370W	R180W	H369W	H383W	H380W	H373W	H364W	H369W	H268W	H370W	H373W	H370W	H370W	H378W	H356W	H357W	H373W	N362W	H363W	H371W	H357W	H363W
H373Y	Fluco	-0.49806	8.39933e-153	2.43771e-152	Deleterious	H369Y	H357Y	H370Y	H364Y	H370Y	H378Y	H371Y	H361Y	H370Y	H361Y	H359Y	H370Y	H371Y	H377Y	H373Y	H383Y	H360Y	H370Y	H370Y	R180Y	H369Y	H383Y	H380Y	H373Y	H364Y	H369Y	H268Y	H370Y	H373Y	H370Y	H370Y	H378Y	H356Y	H357Y	H373Y	N362Y	H363Y	H371Y	H357Y	H363Y
H373A	Itra	-0.280003	1.14644e-104	2.99387e-104	Deleterious	H369A	H357A	H370A	H364A	H370A	H378A	H371A	H361A	H370A	H361A	H359A	H370A	H371A	H377A	H373A	H383A	H360A	H370A	H370A	R180A	H369A	H383A	H380A	H373A	H364A	H369A	H268A	H370A	H373A	H370A	H370A	H378A	H356A	H357A	H373A	N362A	H363A	H371A	H357A	H363A
H373C	Itra	-0.333077	3.52483e-117	9.87828e-117	Deleterious	H369C	H357C	H370C	H364C	H370C	H378C	H371C	H361C	H370C	H361C	H359C	H370C	H371C	H377C	H373C	H383C	H360C	H370C	H370C	R180C	H369C	H383C	H380C	H373C	H364C	H369C	H268C	H370C	H373C	H370C	H370C	H378C	H356C	H357C	H373C	N362C	H363C	H371C	H357C	H363C
H373D	Itra	-0.329362	3.0734e-119	8.72163e-119	Deleterious	H369D	H357D	H370D	H364D	H370D	H378D	H371D	H361D	H370D	H361D	H359D	H370D	H371D	H377D	H373D	H383D	H360D	H370D	H370D	R180D	H369D	H383D	H380D	H373D	H364D	H369D	H268D	H370D	H373D	H370D	H370D	H378D	H356D	H357D	H373D	N362D	H363D	H371D	H357D	H363D
H373E	Itra	-0.202555	1.01044e-53	1.8773e-53	Deleterious	H369E	H357E	H370E	H364E	H370E	H378E	H371E	H361E	H370E	H361E	H359E	H370E	H371E	H377E	H373E	H383E	H360E	H370E	H370E	R180E	H369E	H383E	H380E	H373E	H364E	H369E	H268E	H370E	H373E	H370E	H370E	H378E	H356E	H357E	H373E	N362E	H363E	H371E	H357E	H363E
H373F	Itra	-0.641302	1.2209e-261	2.46172e-260	Deleterious	H369F	H357F	H370F	H364F	H370F	H378F	H371F	H361F	H370F	H361F	H359F	H370F	H371F	H377F	H373F	H383F	H360F	H370F	H370F	R180F	H369F	H383F	H380F	H373F	H364F	H369F	H268F	H370F	H373F	H370F	H370F	H378F	H356F	H357F	H373F	N362F	H363F	H371F	H357F	H363F
H373G	Itra	-0.177337	2.21398e-49	3.99517e-49	Deleterious	H369G	H357G	H370G	H364G	H370G	H378G	H371G	H361G	H370G	H361G	H359G	H370G	H371G	H377G	H373G	H383G	H360G	H370G	H370G	R180G	H369G	H383G	H380G	H373G	H364G	H369G	H268G	H370G	H373G	H370G	H370G	H378G	H356G	H357G	H373G	N362G	H363G	H371G	H357G	H363G
H373H	Itra	-0.0120867	1	1	Neutral	H369H	H357H	H370H	H364H	H370H	H378H	H371H	H361H	H370H	H361H	H359H	H370H	H371H	H377H	H373H	H383H	H360H	H370H	H370H	R180H	H369H	H383H	H380H	H373H	H364H	H369H	H268H	H370H	H373H	H370H	H370H	H378H	H356H	H357H	H373H	N362H	H363H	H371H	H357H	H363H
H373I	Itra	-0.309993	7.78632e-109	2.07581e-108	Deleterious	H369I	H357I	H370I	H364I	H370I	H378I	H371I	H361I	H370I	H361I	H359I	H370I	H371I	H377I	H373I	H383I	H360I	H370I	H370I	R180I	H369I	H383I	H380I	H373I	H364I	H369I	H268I	H370I	H373I	H370I	H370I	H378I	H356I	H357I	H373I	N362I	H363I	H371I	H357I	H363I
H373K	Itra	-0.369297	3.86132e-142	1.27523e-141	Deleterious	H369K	H357K	H370K	H364K	H370K	H378K	H371K	H361K	H370K	H361K	H359K	H370K	H371K	H377K	H373K	H383K	H360K	H370K	H370K	R180K	H369K	H383K	H380K	H373K	H364K	H369K	H268K	H370K	H373K	H370K	H370K	H378K	H356K	H357K	H373K	N362K	H363K	H371K	H357K	H363K
H373L	Itra	-0.448963	6.4425e-175	2.73932e-174	Deleterious	H369L	H357L	H370L	H364L	H370L	H378L	H371L	H361L	H370L	H361L	H359L	H370L	H371L	H377L	H373L	H383L	H360L	H370L	H370L	R180L	H369L	H383L	H380L	H373L	H364L	H369L	H268L	H370L	H373L	H370L	H370L	H378L	H356L	H357L	H373L	N362L	H363L	H371L	H357L	H363L
H373M	Itra	-0.425816	4.76063e-103	1.23396e-102	Deleterious	H369M	H357M	H370M	H364M	H370M	H378M	H371M	H361M	H370M	H361M	H359M	H370M	H371M	H377M	H373M	H383M	H360M	H370M	H370M	R180M	H369M	H383M	H380M	H373M	H364M	H369M	H268M	H370M	H373M	H370M	H370M	H378M	H356M	H357M	H373M	N362M	H363M	H371M	H357M	H363M
H373N	Itra	-0.121215	1.1968e-27	1.78611e-27	Deleterious	H369N	H357N	H370N	H364N	H370N	H378N	H371N	H361N	H370N	H361N	H359N	H370N	H371N	H377N	H373N	H383N	H360N	H370N	H370N	R180N	H369N	H383N	H380N	H373N	H364N	H369N	H268N	H370N	H373N	H370N	H370N	H378N	H356N	H357N	H373N	N362N	H363N	H371N	H357N	H363N
H373P	Itra	-0.414249	3.68971e-168	1.46784e-167	Deleterious	H369P	H357P	H370P	H364P	H370P	H378P	H371P	H361P	H370P	H361P	H359P	H370P	H371P	H377P	H373P	H383P	H360P	H370P	H370P	R180P	H369P	H383P	H380P	H373P	H364P	H369P	H268P	H370P	H373P	H370P	H370P	H378P	H356P	H357P	H373P	N362P	H363P	H371P	H357P	H363P
H373Q	Itra	-0.0824271	2.65382e-11	3.37207e-11	Deleterious	H369Q	H357Q	H370Q	H364Q	H370Q	H378Q	H371Q	H361Q	H370Q	H361Q	H359Q	H370Q	H371Q	H377Q	H373Q	H383Q	H360Q	H370Q	H370Q	R180Q	H369Q	H383Q	H380Q	H373Q	H364Q	H369Q	H268Q	H370Q	H373Q	H370Q	H370Q	H378Q	H356Q	H357Q	H373Q	N362Q	H363Q	H371Q	H357Q	H363Q
H373R	Itra	-0.356305	5.29872e-131	1.61363e-130	Deleterious	H369R	H357R	H370R	H364R	H370R	H378R	H371R	H361R	H370R	H361R	H359R	H370R	H371R	H377R	H373R	H383R	H360R	H370R	H370R	R180R	H369R	H383R	H380R	H373R	H364R	H369R	H268R	H370R	H373R	H370R	H370R	H378R	H356R	H357R	H373R	N362R	H363R	H371R	H357R	H363R
H373S	Itra	-0.227339	9.1306e-73	1.9498e-72	Deleterious	H369S	H357S	H370S	H364S	H370S	H378S	H371S	H361S	H370S	H361S	H359S	H370S	H371S	H377S	H373S	H383S	H360S	H370S	H370S	R180S	H369S	H383S	H380S	H373S	H364S	H369S	H268S	H370S	H373S	H370S	H370S	H378S	H356S	H357S	H373S	N362S	H363S	H371S	H357S	H363S
H373T	Itra	-0.315144	6.98969e-114	1.92091e-113	Deleterious	H369T	H357T	H370T	H364T	H370T	H378T	H371T	H361T	H370T	H361T	H359T	H370T	H371T	H377T	H373T	H383T	H360T	H370T	H370T	R180T	H369T	H383T	H380T	H373T	H364T	H369T	H268T	H370T	H373T	H370T	H370T	H378T	H356T	H357T	H373T	N362T	H363T	H371T	H357T	H363T
H373V	Itra	-0.317449	1.83328e-113	5.02742e-113	Deleterious	H369V	H357V	H370V	H364V	H370V	H378V	H371V	H361V	H370V	H361V	H359V	H370V	H371V	H377V	H373V	H383V	H360V	H370V	H370V	R180V	H369V	H383V	H380V	H373V	H364V	H369V	H268V	H370V	H373V	H370V	H370V	H378V	H356V	H357V	H373V	N362V	H363V	H371V	H357V	H363V
H373W	Itra	-0.393635	6.54333e-96	1.63094e-95	Deleterious	H369W	H357W	H370W	H364W	H370W	H378W	H371W	H361W	H370W	H361W	H359W	H370W	H371W	H377W	H373W	H383W	H360W	H370W	H370W	R180W	H369W	H383W	H380W	H373W	H364W	H369W	H268W	H370W	H373W	H370W	H370W	H378W	H356W	H357W	H373W	N362W	H363W	H371W	H357W	H363W
H373Y	Itra	-0.409668	8.34917e-135	2.61535e-134	Deleterious	H369Y	H357Y	H370Y	H364Y	H370Y	H378Y	H371Y	H361Y	H370Y	H361Y	H359Y	H370Y	H371Y	H377Y	H373Y	H383Y	H360Y	H370Y	H370Y	R180Y	H369Y	H383Y	H380Y	H373Y	H364Y	H369Y	H268Y	H370Y	H373Y	H370Y	H370Y	H378Y	H356Y	H357Y	H373Y	N362Y	H363Y	H371Y	H357Y	H363Y
H373A	Vorico	-0.427991	9.26555e-139	4.13228e-138	Deleterious	H369A	H357A	H370A	H364A	H370A	H378A	H371A	H361A	H370A	H361A	H359A	H370A	H371A	H377A	H373A	H383A	H360A	H370A	H370A	R180A	H369A	H383A	H380A	H373A	H364A	H369A	H268A	H370A	H373A	H370A	H370A	H378A	H356A	H357A	H373A	N362A	H363A	H371A	H357A	H363A
H373C	Vorico	-0.446828	4.45839e-141	2.05289e-140	Deleterious	H369C	H357C	H370C	H364C	H370C	H378C	H371C	H361C	H370C	H361C	H359C	H370C	H371C	H377C	H373C	H383C	H360C	H370C	H370C	R180C	H369C	H383C	H380C	H373C	H364C	H369C	H268C	H370C	H373C	H370C	H370C	H378C	H356C	H357C	H373C	N362C	H363C	H371C	H357C	H363C
H373D	Vorico	-0.400936	2.10282e-122	7.50784e-122	Deleterious	H369D	H357D	H370D	H364D	H370D	H378D	H371D	H361D	H370D	H361D	H359D	H370D	H371D	H377D	H373D	H383D	H360D	H370D	H370D	R180D	H369D	H383D	H380D	H373D	H364D	H369D	H268D	H370D	H373D	H370D	H370D	H378D	H356D	H357D	H373D	N362D	H363D	H371D	H357D	H363D
H373E	Vorico	-0.305746	5.18289e-89	1.30629e-88	Deleterious	H369E	H357E	H370E	H364E	H370E	H378E	H371E	H361E	H370E	H361E	H359E	H370E	H371E	H377E	H373E	H383E	H360E	H370E	H370E	R180E	H369E	H383E	H380E	H373E	H364E	H369E	H268E	H370E	H373E	H370E	H370E	H378E	H356E	H357E	H373E	N362E	H363E	H371E	H357E	H363E
H373F	Vorico	-0.60731	1.57044e-201	2.62722e-200	Deleterious	H369F	H357F	H370F	H364F	H370F	H378F	H371F	H361F	H370F	H361F	H359F	H370F	H371F	H377F	H373F	H383F	H360F	H370F	H370F	R180F	H369F	H383F	H380F	H373F	H364F	H369F	H268F	H370F	H373F	H370F	H370F	H378F	H356F	H357F	H373F	N362F	H363F	H371F	H357F	H363F
H373G	Vorico	-0.314881	3.93133e-89	9.9281e-89	Deleterious	H369G	H357G	H370G	H364G	H370G	H378G	H371G	H361G	H370G	H361G	H359G	H370G	H371G	H377G	H373G	H383G	H360G	H370G	H370G	R180G	H369G	H383G	H380G	H373G	H364G	H369G	H268G	H370G	H373G	H370G	H370G	H378G	H356G	H357G	H373G	N362G	H363G	H371G	H357G	H363G
H373H	Vorico	-0.0146286	1	1	Neutral	H369H	H357H	H370H	H364H	H370H	H378H	H371H	H361H	H370H	H361H	H359H	H370H	H371H	H377H	H373H	H383H	H360H	H370H	H370H	R180H	H369H	H383H	H380H	H373H	H364H	H369H	H268H	H370H	H373H	H370H	H370H	H378H	H356H	H357H	H373H	N362H	H363H	H371H	H357H	H363H
H373I	Vorico	-0.415755	1.08211e-129	4.2475e-129	Deleterious	H369I	H357I	H370I	H364I	H370I	H378I	H371I	H361I	H370I	H361I	H359I	H370I	H371I	H377I	H373I	H383I	H360I	H370I	H370I	R180I	H369I	H383I	H380I	H373I	H364I	H369I	H268I	H370I	H373I	H370I	H370I	H378I	H356I	H357I	H373I	N362I	H363I	H371I	H357I	H363I
H373K	Vorico	-0.425494	1.64705e-126	6.22275e-126	Deleterious	H369K	H357K	H370K	H364K	H370K	H378K	H371K	H361K	H370K	H361K	H359K	H370K	H371K	H377K	H373K	H383K	H360K	H370K	H370K	R180K	H369K	H383K	H380K	H373K	H364K	H369K	H268K	H370K	H373K	H370K	H370K	H378K	H356K	H357K	H373K	N362K	H363K	H371K	H357K	H363K
H373L	Vorico	-0.470978	1.40563e-152	7.98956e-152	Deleterious	H369L	H357L	H370L	H364L	H370L	H378L	H371L	H361L	H370L	H361L	H359L	H370L	H371L	H377L	H373L	H383L	H360L	H370L	H370L	R180L	H369L	H383L	H380L	H373L	H364L	H369L	H268L	H370L	H373L	H370L	H370L	H378L	H356L	H357L	H373L	N362L	H363L	H371L	H357L	H363L
H373M	Vorico	-0.483396	1.85755e-95	4.95563e-95	Deleterious	H369M	H357M	H370M	H364M	H370M	H378M	H371M	H361M	H370M	H361M	H359M	H370M	H371M	H377M	H373M	H383M	H360M	H370M	H370M	R180M	H369M	H383M	H380M	H373M	H364M	H369M	H268M	H370M	H373M	H370M	H370M	H378M	H356M	H357M	H373M	N362M	H363M	H371M	H357M	H363M
H373N	Vorico	-0.171709	2.90348e-27	4.33317e-27	Deleterious	H369N	H357N	H370N	H364N	H370N	H378N	H371N	H361N	H370N	H361N	H359N	H370N	H371N	H377N	H373N	H383N	H360N	H370N	H370N	R180N	H369N	H383N	H380N	H373N	H364N	H369N	H268N	H370N	H373N	H370N	H370N	H378N	H356N	H357N	H373N	N362N	H363N	H371N	H357N	H363N
H373P	Vorico	-0.430158	2.9381e-142	1.38619e-141	Deleterious	H369P	H357P	H370P	H364P	H370P	H378P	H371P	H361P	H370P	H361P	H359P	H370P	H371P	H377P	H373P	H383P	H360P	H370P	H370P	R180P	H369P	H383P	H380P	H373P	H364P	H369P	H268P	H370P	H373P	H370P	H370P	H378P	H356P	H357P	H373P	N362P	H363P	H371P	H357P	H363P
H373Q	Vorico	-0.150773	7.66729e-25	1.12155e-24	Deleterious	H369Q	H357Q	H370Q	H364Q	H370Q	H378Q	H371Q	H361Q	H370Q	H361Q	H359Q	H370Q	H371Q	H377Q	H373Q	H383Q	H360Q	H370Q	H370Q	R180Q	H369Q	H383Q	H380Q	H373Q	H364Q	H369Q	H268Q	H370Q	H373Q	H370Q	H370Q	H378Q	H356Q	H357Q	H373Q	N362Q	H363Q	H371Q	H357Q	H363Q
H373R	Vorico	-0.487471	3.36712e-144	1.64744e-143	Deleterious	H369R	H357R	H370R	H364R	H370R	H378R	H371R	H361R	H370R	H361R	H359R	H370R	H371R	H377R	H373R	H383R	H360R	H370R	H370R	R180R	H369R	H383R	H380R	H373R	H364R	H369R	H268R	H370R	H373R	H370R	H370R	H378R	H356R	H357R	H373R	N362R	H363R	H371R	H357R	H363R
H373S	Vorico	-0.306411	1.32139e-89	3.35027e-89	Deleterious	H369S	H357S	H370S	H364S	H370S	H378S	H371S	H361S	H370S	H361S	H359S	H370S	H371S	H377S	H373S	H383S	H360S	H370S	H370S	R180S	H369S	H383S	H380S	H373S	H364S	H369S	H268S	H370S	H373S	H370S	H370S	H378S	H356S	H357S	H373S	N362S	H363S	H371S	H357S	H363S
H373T	Vorico	-0.401577	8.97641e-121	3.14914e-120	Deleterious	H369T	H357T	H370T	H364T	H370T	H378T	H371T	H361T	H370T	H361T	H359T	H370T	H371T	H377T	H373T	H383T	H360T	H370T	H370T	R180T	H369T	H383T	H380T	H373T	H364T	H369T	H268T	H370T	H373T	H370T	H370T	H378T	H356T	H357T	H373T	N362T	H363T	H371T	H357T	H363T
H373V	Vorico	-0.476672	1.21652e-151	6.76412e-151	Deleterious	H369V	H357V	H370V	H364V	H370V	H378V	H371V	H361V	H370V	H361V	H359V	H370V	H371V	H377V	H373V	H383V	H360V	H370V	H370V	R180V	H369V	H383V	H380V	H373V	H364V	H369V	H268V	H370V	H373V	H370V	H370V	H378V	H356V	H357V	H373V	N362V	H363V	H371V	H357V	H363V
H373W	Vorico	-0.476941	1.37436e-95	3.6768e-95	Deleterious	H369W	H357W	H370W	H364W	H370W	H378W	H371W	H361W	H370W	H361W	H359W	H370W	H371W	H377W	H373W	H383W	H360W	H370W	H370W	R180W	H369W	H383W	H380W	H373W	H364W	H369W	H268W	H370W	H373W	H370W	H370W	H378W	H356W	H357W	H373W	N362W	H363W	H371W	H357W	H363W
H373Y	Vorico	-0.350826	3.15888e-84	7.71299e-84	Deleterious	H369Y	H357Y	H370Y	H364Y	H370Y	H378Y	H371Y	H361Y	H370Y	H361Y	H359Y	H370Y	H371Y	H377Y	H373Y	H383Y	H360Y	H370Y	H370Y	R180Y	H369Y	H383Y	H380Y	H373Y	H364Y	H369Y	H268Y	H370Y	H373Y	H370Y	H370Y	H378Y	H356Y	H357Y	H373Y	N362Y	H363Y	H371Y	H357Y	H363Y
H373A	Posaco	-0.33206	1.03214e-106	2.90958e-106	Deleterious	H369A	H357A	H370A	H364A	H370A	H378A	H371A	H361A	H370A	H361A	H359A	H370A	H371A	H377A	H373A	H383A	H360A	H370A	H370A	R180A	H369A	H383A	H380A	H373A	H364A	H369A	H268A	H370A	H373A	H370A	H370A	H378A	H356A	H357A	H373A	N362A	H363A	H371A	H357A	H363A
H373C	Posaco	-0.345916	4.64245e-110	1.34737e-109	Deleterious	H369C	H357C	H370C	H364C	H370C	H378C	H371C	H361C	H370C	H361C	H359C	H370C	H371C	H377C	H373C	H383C	H360C	H370C	H370C	R180C	H369C	H383C	H380C	H373C	H364C	H369C	H268C	H370C	H373C	H370C	H370C	H378C	H356C	H357C	H373C	N362C	H363C	H371C	H357C	H363C
H373D	Posaco	-0.349219	1.70894e-118	5.34445e-118	Deleterious	H369D	H357D	H370D	H364D	H370D	H378D	H371D	H361D	H370D	H361D	H359D	H370D	H371D	H377D	H373D	H383D	H360D	H370D	H370D	R180D	H369D	H383D	H380D	H373D	H364D	H369D	H268D	H370D	H373D	H370D	H370D	H378D	H356D	H357D	H373D	N362D	H363D	H371D	H357D	H363D
H373E	Posaco	-0.251829	9.37833e-71	2.072e-70	Deleterious	H369E	H357E	H370E	H364E	H370E	H378E	H371E	H361E	H370E	H361E	H359E	H370E	H371E	H377E	H373E	H383E	H360E	H370E	H370E	R180E	H369E	H383E	H380E	H373E	H364E	H369E	H268E	H370E	H373E	H370E	H370E	H378E	H356E	H357E	H373E	N362E	H363E	H371E	H357E	H363E
H373F	Posaco	-0.524347	4.30269e-210	9.31278e-209	Deleterious	H369F	H357F	H370F	H364F	H370F	H378F	H371F	H361F	H370F	H361F	H359F	H370F	H371F	H377F	H373F	H383F	H360F	H370F	H370F	R180F	H369F	H383F	H380F	H373F	H364F	H369F	H268F	H370F	H373F	H370F	H370F	H378F	H356F	H357F	H373F	N362F	H363F	H371F	H357F	H363F
H373G	Posaco	-0.237226	1.67428e-62	3.469e-62	Deleterious	H369G	H357G	H370G	H364G	H370G	H378G	H371G	H361G	H370G	H361G	H359G	H370G	H371G	H377G	H373G	H383G	H360G	H370G	H370G	R180G	H369G	H383G	H380G	H373G	H364G	H369G	H268G	H370G	H373G	H370G	H370G	H378G	H356G	H357G	H373G	N362G	H363G	H371G	H357G	H363G
H373H	Posaco	-0.0158523	1	1	Neutral	H369H	H357H	H370H	H364H	H370H	H378H	H371H	H361H	H370H	H361H	H359H	H370H	H371H	H377H	H373H	H383H	H360H	H370H	H370H	R180H	H369H	H383H	H380H	H373H	H364H	H369H	H268H	H370H	H373H	H370H	H370H	H378H	H356H	H357H	H373H	N362H	H363H	H371H	H357H	H363H
H373I	Posaco	-0.341218	2.5668e-118	8.01419e-118	Deleterious	H369I	H357I	H370I	H364I	H370I	H378I	H371I	H361I	H370I	H361I	H359I	H370I	H371I	H377I	H373I	H383I	H360I	H370I	H370I	R180I	H369I	H383I	H380I	H373I	H364I	H369I	H268I	H370I	H373I	H370I	H370I	H378I	H356I	H357I	H373I	N362I	H363I	H371I	H357I	H363I
H373K	Posaco	-0.351445	3.43177e-121	1.09559e-120	Deleterious	H369K	H357K	H370K	H364K	H370K	H378K	H371K	H361K	H370K	H361K	H359K	H370K	H371K	H377K	H373K	H383K	H360K	H370K	H370K	R180K	H369K	H383K	H380K	H373K	H364K	H369K	H268K	H370K	H373K	H370K	H370K	H378K	H356K	H357K	H373K	N362K	H363K	H371K	H357K	H363K
H373L	Posaco	-0.432734	6.55623e-148	2.88369e-147	Deleterious	H369L	H357L	H370L	H364L	H370L	H378L	H371L	H361L	H370L	H361L	H359L	H370L	H371L	H377L	H373L	H383L	H360L	H370L	H370L	R180L	H369L	H383L	H380L	H373L	H364L	H369L	H268L	H370L	H373L	H370L	H370L	H378L	H356L	H357L	H373L	N362L	H363L	H371L	H357L	H363L
H373M	Posaco	-0.429793	4.6349e-90	1.16054e-89	Deleterious	H369M	H357M	H370M	H364M	H370M	H378M	H371M	H361M	H370M	H361M	H359M	H370M	H371M	H377M	H373M	H383M	H360M	H370M	H370M	R180M	H369M	H383M	H380M	H373M	H364M	H369M	H268M	H370M	H373M	H370M	H370M	H378M	H356M	H357M	H373M	N362M	H363M	H371M	H357M	H363M
H373N	Posaco	-0.13193	1.62257e-27	2.40653e-27	Deleterious	H369N	H357N	H370N	H364N	H370N	H378N	H371N	H361N	H370N	H361N	H359N	H370N	H371N	H377N	H373N	H383N	H360N	H370N	H370N	R180N	H369N	H383N	H380N	H373N	H364N	H369N	H268N	H370N	H373N	H370N	H370N	H378N	H356N	H357N	H373N	N362N	H363N	H371N	H357N	H363N
H373P	Posaco	-0.383228	7.39231e-134	2.72832e-133	Deleterious	H369P	H357P	H370P	H364P	H370P	H378P	H371P	H361P	H370P	H361P	H359P	H370P	H371P	H377P	H373P	H383P	H360P	H370P	H370P	R180P	H369P	H383P	H380P	H373P	H364P	H369P	H268P	H370P	H373P	H370P	H370P	H378P	H356P	H357P	H373P	N362P	H363P	H371P	H357P	H363P
H373Q	Posaco	-0.0531481	7.72166e-06	9.06024e-06	Deleterious	H369Q	H357Q	H370Q	H364Q	H370Q	H378Q	H371Q	H361Q	H370Q	H361Q	H359Q	H370Q	H371Q	H377Q	H373Q	H383Q	H360Q	H370Q	H370Q	R180Q	H369Q	H383Q	H380Q	H373Q	H364Q	H369Q	H268Q	H370Q	H373Q	H370Q	H370Q	H378Q	H356Q	H357Q	H373Q	N362Q	H363Q	H371Q	H357Q	H363Q
H373R	Posaco	-0.360977	1.93151e-119	6.08022e-119	Deleterious	H369R	H357R	H370R	H364R	H370R	H378R	H371R	H361R	H370R	H361R	H359R	H370R	H371R	H377R	H373R	H383R	H360R	H370R	H370R	R180R	H369R	H383R	H380R	H373R	H364R	H369R	H268R	H370R	H373R	H370R	H370R	H378R	H356R	H357R	H373R	N362R	H363R	H371R	H357R	H363R
H373S	Posaco	-0.260402	9.24992e-75	2.09188e-74	Deleterious	H369S	H357S	H370S	H364S	H370S	H378S	H371S	H361S	H370S	H361S	H359S	H370S	H371S	H377S	H373S	H383S	H360S	H370S	H370S	R180S	H369S	H383S	H380S	H373S	H364S	H369S	H268S	H370S	H373S	H370S	H370S	H378S	H356S	H357S	H373S	N362S	H363S	H371S	H357S	H363S
H373T	Posaco	-0.341579	3.78105e-111	1.10828e-110	Deleterious	H369T	H357T	H370T	H364T	H370T	H378T	H371T	H361T	H370T	H361T	H359T	H370T	H371T	H377T	H373T	H383T	H360T	H370T	H370T	R180T	H369T	H383T	H380T	H373T	H364T	H369T	H268T	H370T	H373T	H370T	H370T	H378T	H356T	H357T	H373T	N362T	H363T	H371T	H357T	H363T
H373V	Posaco	-0.338855	2.03201e-113	6.08173e-113	Deleterious	H369V	H357V	H370V	H364V	H370V	H378V	H371V	H361V	H370V	H361V	H359V	H370V	H371V	H377V	H373V	H383V	H360V	H370V	H370V	R180V	H369V	H383V	H380V	H373V	H364V	H369V	H268V	H370V	H373V	H370V	H370V	H378V	H356V	H357V	H373V	N362V	H363V	H371V	H357V	H363V
H373W	Posaco	-0.366253	9.02189e-83	2.1481e-82	Deleterious	H369W	H357W	H370W	H364W	H370W	H378W	H371W	H361W	H370W	H361W	H359W	H370W	H371W	H377W	H373W	H383W	H360W	H370W	H370W	R180W	H369W	H383W	H380W	H373W	H364W	H369W	H268W	H370W	H373W	H370W	H370W	H378W	H356W	H357W	H373W	N362W	H363W	H371W	H357W	H363W
H373Y	Posaco	-0.28894	1.18271e-75	2.69219e-75	Deleterious	H369Y	H357Y	H370Y	H364Y	H370Y	H378Y	H371Y	H361Y	H370Y	H361Y	H359Y	H370Y	H371Y	H377Y	H373Y	H383Y	H360Y	H370Y	H370Y	R180Y	H369Y	H383Y	H380Y	H373Y	H364Y	H369Y	H268Y	H370Y	H373Y	H370Y	H370Y	H378Y	H356Y	H357Y	H373Y	N362Y	H363Y	H371Y	H357Y	H363Y
H373A	Isa	-0.172655	4.3416e-89	1.0318e-88	Deleterious	H369A	H357A	H370A	H364A	H370A	H378A	H371A	H361A	H370A	H361A	H359A	H370A	H371A	H377A	H373A	H383A	H360A	H370A	H370A	R180A	H369A	H383A	H380A	H373A	H364A	H369A	H268A	H370A	H373A	H370A	H370A	H378A	H356A	H357A	H373A	N362A	H363A	H371A	H357A	H363A
H373C	Isa	-0.212428	9.14448e-118	2.33084e-117	Deleterious	H369C	H357C	H370C	H364C	H370C	H378C	H371C	H361C	H370C	H361C	H359C	H370C	H371C	H377C	H373C	H383C	H360C	H370C	H370C	R180C	H369C	H383C	H380C	H373C	H364C	H369C	H268C	H370C	H373C	H370C	H370C	H378C	H356C	H357C	H373C	N362C	H363C	H371C	H357C	H363C
H373D	Isa	-0.274845	1.26407e-159	3.57656e-159	Deleterious	H369D	H357D	H370D	H364D	H370D	H378D	H371D	H361D	H370D	H361D	H359D	H370D	H371D	H377D	H373D	H383D	H360D	H370D	H370D	R180D	H369D	H383D	H380D	H373D	H364D	H369D	H268D	H370D	H373D	H370D	H370D	H378D	H356D	H357D	H373D	N362D	H363D	H371D	H357D	H363D
H373E	Isa	-0.0755873	3.6747e-16	5.63336e-16	Deleterious	H369E	H357E	H370E	H364E	H370E	H378E	H371E	H361E	H370E	H361E	H359E	H370E	H371E	H377E	H373E	H383E	H360E	H370E	H370E	R180E	H369E	H383E	H380E	H373E	H364E	H369E	H268E	H370E	H373E	H370E	H370E	H378E	H356E	H357E	H373E	N362E	H363E	H371E	H357E	H363E
H373F	Isa	-0.57754	0	0	Deleterious	H369F	H357F	H370F	H364F	H370F	H378F	H371F	H361F	H370F	H361F	H359F	H370F	H371F	H377F	H373F	H383F	H360F	H370F	H370F	R180F	H369F	H383F	H380F	H373F	H364F	H369F	H268F	H370F	H373F	H370F	H370F	H378F	H356F	H357F	H373F	N362F	H363F	H371F	H357F	H363F
H373G	Isa	-0.0770438	6.29697e-24	1.07026e-23	Deleterious	H369G	H357G	H370G	H364G	H370G	H378G	H371G	H361G	H370G	H361G	H359G	H370G	H371G	H377G	H373G	H383G	H360G	H370G	H370G	R180G	H369G	H383G	H380G	H373G	H364G	H369G	H268G	H370G	H373G	H370G	H370G	H378G	H356G	H357G	H373G	N362G	H363G	H371G	H357G	H363G
H373H	Isa	-0.0110833	1	1	Neutral	H369H	H357H	H370H	H364H	H370H	H378H	H371H	H361H	H370H	H361H	H359H	H370H	H371H	H377H	H373H	H383H	H360H	H370H	H370H	R180H	H369H	H383H	H380H	H373H	H364H	H369H	H268H	H370H	H373H	H370H	H370H	H378H	H356H	H357H	H373H	N362H	H363H	H371H	H357H	H363H
H373I	Isa	-0.252968	1.53381e-150	4.22431e-150	Deleterious	H369I	H357I	H370I	H364I	H370I	H378I	H371I	H361I	H370I	H361I	H359I	H370I	H371I	H377I	H373I	H383I	H360I	H370I	H370I	R180I	H369I	H383I	H380I	H373I	H364I	H369I	H268I	H370I	H373I	H370I	H370I	H378I	H356I	H357I	H373I	N362I	H363I	H371I	H357I	H363I
H373K	Isa	-0.274577	3.56645e-166	1.03117e-165	Deleterious	H369K	H357K	H370K	H364K	H370K	H378K	H371K	H361K	H370K	H361K	H359K	H370K	H371K	H377K	H373K	H383K	H360K	H370K	H370K	R180K	H369K	H383K	H380K	H373K	H364K	H369K	H268K	H370K	H373K	H370K	H370K	H378K	H356K	H357K	H373K	N362K	H363K	H371K	H357K	H363K
H373L	Isa	-0.48027	8.26746e-295	4.00413e-294	Deleterious	H369L	H357L	H370L	H364L	H370L	H378L	H371L	H361L	H370L	H361L	H359L	H370L	H371L	H377L	H373L	H383L	H360L	H370L	H370L	R180L	H369L	H383L	H380L	H373L	H364L	H369L	H268L	H370L	H373L	H370L	H370L	H378L	H356L	H357L	H373L	N362L	H363L	H371L	H357L	H363L
H373M	Isa	-0.381717	3.67256e-160	1.04142e-159	Deleterious	H369M	H357M	H370M	H364M	H370M	H378M	H371M	H361M	H370M	H361M	H359M	H370M	H371M	H377M	H373M	H383M	H360M	H370M	H370M	R180M	H369M	H383M	H380M	H373M	H364M	H369M	H268M	H370M	H373M	H370M	H370M	H378M	H356M	H357M	H373M	N362M	H363M	H371M	H357M	H363M
H373N	Isa	-0.0538187	2.96526e-11	4.14898e-11	Deleterious	H369N	H357N	H370N	H364N	H370N	H378N	H371N	H361N	H370N	H361N	H359N	H370N	H371N	H377N	H373N	H383N	H360N	H370N	H370N	R180N	H369N	H383N	H380N	H373N	H364N	H369N	H268N	H370N	H373N	H370N	H370N	H378N	H356N	H357N	H373N	N362N	H363N	H371N	H357N	H363N
H373P	Isa	-0.394137	4.70888e-260	1.83331e-259	Deleterious	H369P	H357P	H370P	H364P	H370P	H378P	H371P	H361P	H370P	H361P	H359P	H370P	H371P	H377P	H373P	H383P	H360P	H370P	H370P	R180P	H369P	H383P	H380P	H373P	H364P	H369P	H268P	H370P	H373P	H370P	H370P	H378P	H356P	H357P	H373P	N362P	H363P	H371P	H357P	H363P
H373Q	Isa	-0.0185022	0.0120121	0.0134991	Neutral	H369Q	H357Q	H370Q	H364Q	H370Q	H378Q	H371Q	H361Q	H370Q	H361Q	H359Q	H370Q	H371Q	H377Q	H373Q	H383Q	H360Q	H370Q	H370Q	R180Q	H369Q	H383Q	H380Q	H373Q	H364Q	H369Q	H268Q	H370Q	H373Q	H370Q	H370Q	H378Q	H356Q	H357Q	H373Q	N362Q	H363Q	H371Q	H357Q	H363Q
H373R	Isa	-0.315747	1.84149e-208	5.9786e-208	Deleterious	H369R	H357R	H370R	H364R	H370R	H378R	H371R	H361R	H370R	H361R	H359R	H370R	H371R	H377R	H373R	H383R	H360R	H370R	H370R	R180R	H369R	H383R	H380R	H373R	H364R	H369R	H268R	H370R	H373R	H370R	H370R	H378R	H356R	H357R	H373R	N362R	H363R	H371R	H357R	H363R
H373S	Isa	-0.100233	4.18176e-34	8.01416e-34	Deleterious	H369S	H357S	H370S	H364S	H370S	H378S	H371S	H361S	H370S	H361S	H359S	H370S	H371S	H377S	H373S	H383S	H360S	H370S	H370S	R180S	H369S	H383S	H380S	H373S	H364S	H369S	H268S	H370S	H373S	H370S	H370S	H378S	H356S	H357S	H373S	N362S	H363S	H371S	H357S	H363S
H373T	Isa	-0.214934	6.35349e-111	1.5919e-110	Deleterious	H369T	H357T	H370T	H364T	H370T	H378T	H371T	H361T	H370T	H361T	H359T	H370T	H371T	H377T	H373T	H383T	H360T	H370T	H370T	R180T	H369T	H383T	H380T	H373T	H364T	H369T	H268T	H370T	H373T	H370T	H370T	H378T	H356T	H357T	H373T	N362T	H363T	H371T	H357T	H363T
H373V	Isa	-0.234587	2.02453e-144	5.48901e-144	Deleterious	H369V	H357V	H370V	H364V	H370V	H378V	H371V	H361V	H370V	H361V	H359V	H370V	H371V	H377V	H373V	H383V	H360V	H370V	H370V	R180V	H369V	H383V	H380V	H373V	H364V	H369V	H268V	H370V	H373V	H370V	H370V	H378V	H356V	H357V	H373V	N362V	H363V	H371V	H357V	H363V
H373W	Isa	-0.44585	1.32523e-195	4.15123e-195	Deleterious	H369W	H357W	H370W	H364W	H370W	H378W	H371W	H361W	H370W	H361W	H359W	H370W	H371W	H377W	H373W	H383W	H360W	H370W	H370W	R180W	H369W	H383W	H380W	H373W	H364W	H369W	H268W	H370W	H373W	H370W	H370W	H378W	H356W	H357W	H373W	N362W	H363W	H371W	H357W	H363W
H373Y	Isa	-0.34485	3.00032e-145	8.14615e-145	Deleterious	H369Y	H357Y	H370Y	H364Y	H370Y	H378Y	H371Y	H361Y	H370Y	H361Y	H359Y	H370Y	H371Y	H377Y	H373Y	H383Y	H360Y	H370Y	H370Y	R180Y	H369Y	H383Y	H380Y	H373Y	H364Y	H369Y	H268Y	H370Y	H373Y	H370Y	H370Y	H378Y	H356Y	H357Y	H373Y	N362Y	H363Y	H371Y	H357Y	H363Y
H373A	Clotri	-0.398952	8.49731e-65	2.15299e-64	Deleterious	H369A	H357A	H370A	H364A	H370A	H378A	H371A	H361A	H370A	H361A	H359A	H370A	H371A	H377A	H373A	H383A	H360A	H370A	H370A	R180A	H369A	H383A	H380A	H373A	H364A	H369A	H268A	H370A	H373A	H370A	H370A	H378A	H356A	H357A	H373A	N362A	H363A	H371A	H357A	H363A
H373C	Clotri	-0.378713	2.22523e-67	5.86707e-67	Deleterious	H369C	H357C	H370C	H364C	H370C	H378C	H371C	H361C	H370C	H361C	H359C	H370C	H371C	H377C	H373C	H383C	H360C	H370C	H370C	R180C	H369C	H383C	H380C	H373C	H364C	H369C	H268C	H370C	H373C	H370C	H370C	H378C	H356C	H357C	H373C	N362C	H363C	H371C	H357C	H363C
H373D	Clotri	-0.375803	7.13633e-66	1.83608e-65	Deleterious	H369D	H357D	H370D	H364D	H370D	H378D	H371D	H361D	H370D	H361D	H359D	H370D	H371D	H377D	H373D	H383D	H360D	H370D	H370D	R180D	H369D	H383D	H380D	H373D	H364D	H369D	H268D	H370D	H373D	H370D	H370D	H378D	H356D	H357D	H373D	N362D	H363D	H371D	H357D	H363D
H373E	Clotri	-0.31464	2.67659e-47	5.43692e-47	Deleterious	H369E	H357E	H370E	H364E	H370E	H378E	H371E	H361E	H370E	H361E	H359E	H370E	H371E	H377E	H373E	H383E	H360E	H370E	H370E	R180E	H369E	H383E	H380E	H373E	H364E	H369E	H268E	H370E	H373E	H370E	H370E	H378E	H356E	H357E	H373E	N362E	H363E	H371E	H357E	H363E
H373F	Clotri	-0.596615	1.27168e-136	1.43711e-135	Deleterious	H369F	H357F	H370F	H364F	H370F	H378F	H371F	H361F	H370F	H361F	H359F	H370F	H371F	H377F	H373F	H383F	H360F	H370F	H370F	R180F	H369F	H383F	H380F	H373F	H364F	H369F	H268F	H370F	H373F	H370F	H370F	H378F	H356F	H357F	H373F	N362F	H363F	H371F	H357F	H363F
H373G	Clotri	-0.292837	7.04021e-45	1.40401e-44	Deleterious	H369G	H357G	H370G	H364G	H370G	H378G	H371G	H361G	H370G	H361G	H359G	H370G	H371G	H377G	H373G	H383G	H360G	H370G	H370G	R180G	H369G	H383G	H380G	H373G	H364G	H369G	H268G	H370G	H373G	H370G	H370G	H378G	H356G	H357G	H373G	N362G	H363G	H371G	H357G	H363G
H373H	Clotri	-0.0303343	1	1	Neutral	H369H	H357H	H370H	H364H	H370H	H378H	H371H	H361H	H370H	H361H	H359H	H370H	H371H	H377H	H373H	H383H	H360H	H370H	H370H	R180H	H369H	H383H	H380H	H373H	H364H	H369H	H268H	H370H	H373H	H370H	H370H	H378H	H356H	H357H	H373H	N362H	H363H	H371H	H357H	H363H
H373I	Clotri	-0.412032	3.85675e-77	1.16892e-76	Deleterious	H369I	H357I	H370I	H364I	H370I	H378I	H371I	H361I	H370I	H361I	H359I	H370I	H371I	H377I	H373I	H383I	H360I	H370I	H370I	R180I	H369I	H383I	H380I	H373I	H364I	H369I	H268I	H370I	H373I	H370I	H370I	H378I	H356I	H357I	H373I	N362I	H363I	H371I	H357I	H363I
H373K	Clotri	-0.38974	1.90954e-72	5.36718e-72	Deleterious	H369K	H357K	H370K	H364K	H370K	H378K	H371K	H361K	H370K	H361K	H359K	H370K	H371K	H377K	H373K	H383K	H360K	H370K	H370K	R180K	H369K	H383K	H380K	H373K	H364K	H369K	H268K	H370K	H373K	H370K	H370K	H378K	H356K	H357K	H373K	N362K	H363K	H371K	H357K	H363K
H373L	Clotri	-0.461964	2.34718e-86	8.18946e-86	Deleterious	H369L	H357L	H370L	H364L	H370L	H378L	H371L	H361L	H370L	H361L	H359L	H370L	H371L	H377L	H373L	H383L	H360L	H370L	H370L	R180L	H369L	H383L	H380L	H373L	H364L	H369L	H268L	H370L	H373L	H370L	H370L	H378L	H356L	H357L	H373L	N362L	H363L	H371L	H357L	H363L
H373M	Clotri	-0.412192	1.10502e-43	2.17428e-43	Deleterious	H369M	H357M	H370M	H364M	H370M	H378M	H371M	H361M	H370M	H361M	H359M	H370M	H371M	H377M	H373M	H383M	H360M	H370M	H370M	R180M	H369M	H383M	H380M	H373M	H364M	H369M	H268M	H370M	H373M	H370M	H370M	H378M	H356M	H357M	H373M	N362M	H363M	H371M	H357M	H363M
H373N	Clotri	-0.265881	9.38945e-27	1.49942e-26	Deleterious	H369N	H357N	H370N	H364N	H370N	H378N	H371N	H361N	H370N	H361N	H359N	H370N	H371N	H377N	H373N	H383N	H360N	H370N	H370N	R180N	H369N	H383N	H380N	H373N	H364N	H369N	H268N	H370N	H373N	H370N	H370N	H378N	H356N	H357N	H373N	N362N	H363N	H371N	H357N	H363N
H373P	Clotri	-0.472771	9.67831e-91	3.60677e-90	Deleterious	H369P	H357P	H370P	H364P	H370P	H378P	H371P	H361P	H370P	H361P	H359P	H370P	H371P	H377P	H373P	H383P	H360P	H370P	H370P	R180P	H369P	H383P	H380P	H373P	H364P	H369P	H268P	H370P	H373P	H370P	H370P	H378P	H356P	H357P	H373P	N362P	H363P	H371P	H357P	H363P
H373Q	Clotri	-0.125359	4.0117e-09	5.09915e-09	Deleterious	H369Q	H357Q	H370Q	H364Q	H370Q	H378Q	H371Q	H361Q	H370Q	H361Q	H359Q	H370Q	H371Q	H377Q	H373Q	H383Q	H360Q	H370Q	H370Q	R180Q	H369Q	H383Q	H380Q	H373Q	H364Q	H369Q	H268Q	H370Q	H373Q	H370Q	H370Q	H378Q	H356Q	H357Q	H373Q	N362Q	H363Q	H371Q	H357Q	H363Q
H373R	Clotri	-0.409667	1.35724e-72	3.84301e-72	Deleterious	H369R	H357R	H370R	H364R	H370R	H378R	H371R	H361R	H370R	H361R	H359R	H370R	H371R	H377R	H373R	H383R	H360R	H370R	H370R	R180R	H369R	H383R	H380R	H373R	H364R	H369R	H268R	H370R	H373R	H370R	H370R	H378R	H356R	H357R	H373R	N362R	H363R	H371R	H357R	H363R
H373S	Clotri	-0.247492	6.01678e-34	1.04822e-33	Deleterious	H369S	H357S	H370S	H364S	H370S	H378S	H371S	H361S	H370S	H361S	H359S	H370S	H371S	H377S	H373S	H383S	H360S	H370S	H370S	R180S	H369S	H383S	H380S	H373S	H364S	H369S	H268S	H370S	H373S	H370S	H370S	H378S	H356S	H357S	H373S	N362S	H363S	H371S	H357S	H363S
H373T	Clotri	-0.339784	4.38378e-56	9.86158e-56	Deleterious	H369T	H357T	H370T	H364T	H370T	H378T	H371T	H361T	H370T	H361T	H359T	H370T	H371T	H377T	H373T	H383T	H360T	H370T	H370T	R180T	H369T	H383T	H380T	H373T	H364T	H369T	H268T	H370T	H373T	H370T	H370T	H378T	H356T	H357T	H373T	N362T	H363T	H371T	H357T	H363T
H373V	Clotri	-0.379081	1.27736e-66	3.33123e-66	Deleterious	H369V	H357V	H370V	H364V	H370V	H378V	H371V	H361V	H370V	H361V	H359V	H370V	H371V	H377V	H373V	H383V	H360V	H370V	H370V	R180V	H369V	H383V	H380V	H373V	H364V	H369V	H268V	H370V	H373V	H370V	H370V	H378V	H356V	H357V	H373V	N362V	H363V	H371V	H357V	H363V
H373W	Clotri	-0.491446	1.54191e-56	3.48087e-56	Deleterious	H369W	H357W	H370W	H364W	H370W	H378W	H371W	H361W	H370W	H361W	H359W	H370W	H371W	H377W	H373W	H383W	H360W	H370W	H370W	R180W	H369W	H383W	H380W	H373W	H364W	H369W	H268W	H370W	H373W	H370W	H370W	H378W	H356W	H357W	H373W	N362W	H363W	H371W	H357W	H363W
H373Y	Clotri	-0.391734	2.47116e-58	5.70991e-58	Deleterious	H369Y	H357Y	H370Y	H364Y	H370Y	H378Y	H371Y	H361Y	H370Y	H361Y	H359Y	H370Y	H371Y	H377Y	H373Y	H383Y	H360Y	H370Y	H370Y	R180Y	H369Y	H383Y	H380Y	H373Y	H364Y	H369Y	H268Y	H370Y	H373Y	H370Y	H370Y	H378Y	H356Y	H357Y	H373Y	N362Y	H363Y	H371Y	H357Y	H363Y
M374A	Control	0.0225832	0.10868	0.262186	Neutral	A370A	P358A	A371A	S365A	A371A	H379A	A372A	S362A	A371A	L362A	A360A	A371A	T372A	H378A	M374A	A384A	S361A	A371A	A371A	P181A	A370A	A384A	A381A	M374A	P365A	A370A	A269A	A371A	M374A	A371A	A371A	A379A	S357A	L358A	M374A	S363A	P364A	A372A	P358A	S364A
M374C	Control	0.0227126	0.546777	0.762761	Neutral	A370C	P358C	A371C	S365C	A371C	H379C	A372C	S362C	A371C	L362C	A360C	A371C	T372C	H378C	M374C	A384C	S361C	A371C	A371C	P181C	A370C	A384C	A381C	M374C	P365C	A370C	A269C	A371C	M374C	A371C	A371C	A379C	S357C	L358C	M374C	S363C	P364C	A372C	P358C	S364C
M374D	Control	-0.00054854	0.884975	0.951007	Neutral	A370D	P358D	A371D	S365D	A371D	H379D	A372D	S362D	A371D	L362D	A360D	A371D	T372D	H378D	M374D	A384D	S361D	A371D	A371D	P181D	A370D	A384D	A381D	M374D	P365D	A370D	A269D	A371D	M374D	A371D	A371D	A379D	S357D	L358D	M374D	S363D	P364D	A372D	P358D	S364D
M374E	Control	0.00536926	0.28938	0.529931	Neutral	A370E	P358E	A371E	S365E	A371E	H379E	A372E	S362E	A371E	L362E	A360E	A371E	T372E	H378E	M374E	A384E	S361E	A371E	A371E	P181E	A370E	A384E	A381E	M374E	P365E	A370E	A269E	A371E	M374E	A371E	A371E	A379E	S357E	L358E	M374E	S363E	P364E	A372E	P358E	S364E
M374F	Control	0.00934782	0.738546	0.88695	Neutral	A370F	P358F	A371F	S365F	A371F	H379F	A372F	S362F	A371F	L362F	A360F	A371F	T372F	H378F	M374F	A384F	S361F	A371F	A371F	P181F	A370F	A384F	A381F	M374F	P365F	A370F	A269F	A371F	M374F	A371F	A371F	A379F	S357F	L358F	M374F	S363F	P364F	A372F	P358F	S364F
M374G	Control	-0.00980153	0.638846	0.82894	Neutral	A370G	P358G	A371G	S365G	A371G	H379G	A372G	S362G	A371G	L362G	A360G	A371G	T372G	H378G	M374G	A384G	S361G	A371G	A371G	P181G	A370G	A384G	A381G	M374G	P365G	A370G	A269G	A371G	M374G	A371G	A371G	A379G	S357G	L358G	M374G	S363G	P364G	A372G	P358G	S364G
M374H	Control	0.0110083	0.172227	0.368193	Neutral	A370H	P358H	A371H	S365H	A371H	H379H	A372H	S362H	A371H	L362H	A360H	A371H	T372H	H378H	M374H	A384H	S361H	A371H	A371H	P181H	A370H	A384H	A381H	M374H	P365H	A370H	A269H	A371H	M374H	A371H	A371H	A379H	S357H	L358H	M374H	S363H	P364H	A372H	P358H	S364H
M374I	Control	-0.00791674	0.713789	0.87393	Neutral	A370I	P358I	A371I	S365I	A371I	H379I	A372I	S362I	A371I	L362I	A360I	A371I	T372I	H378I	M374I	A384I	S361I	A371I	A371I	P181I	A370I	A384I	A381I	M374I	P365I	A370I	A269I	A371I	M374I	A371I	A371I	A379I	S357I	L358I	M374I	S363I	P364I	A372I	P358I	S364I
M374K	Control	-0.00165442	0.904212	0.958505	Neutral	A370K	P358K	A371K	S365K	A371K	H379K	A372K	S362K	A371K	L362K	A360K	A371K	T372K	H378K	M374K	A384K	S361K	A371K	A371K	P181K	A370K	A384K	A381K	M374K	P365K	A370K	A269K	A371K	M374K	A371K	A371K	A379K	S357K	L358K	M374K	S363K	P364K	A372K	P358K	S364K
M374L	Control	-0.00527624	0.333391	0.580292	Neutral	A370L	P358L	A371L	S365L	A371L	H379L	A372L	S362L	A371L	L362L	A360L	A371L	T372L	H378L	M374L	A384L	S361L	A371L	A371L	P181L	A370L	A384L	A381L	M374L	P365L	A370L	A269L	A371L	M374L	A371L	A371L	A379L	S357L	L358L	M374L	S363L	P364L	A372L	P358L	S364L
M374N	Control	-0.024342	0.0357273	0.103533	Neutral	A370N	P358N	A371N	S365N	A371N	H379N	A372N	S362N	A371N	L362N	A360N	A371N	T372N	H378N	M374N	A384N	S361N	A371N	A371N	P181N	A370N	A384N	A381N	M374N	P365N	A370N	A269N	A371N	M374N	A371N	A371N	A379N	S357N	L358N	M374N	S363N	P364N	A372N	P358N	S364N
M374P	Control	0.0126616	0.174872	0.372445	Neutral	A370P	P358P	A371P	S365P	A371P	H379P	A372P	S362P	A371P	L362P	A360P	A371P	T372P	H378P	M374P	A384P	S361P	A371P	A371P	P181P	A370P	A384P	A381P	M374P	P365P	A370P	A269P	A371P	M374P	A371P	A371P	A379P	S357P	L358P	M374P	S363P	P364P	A372P	P358P	S364P
M374Q	Control	0.00772159	0.130116	0.301376	Neutral	A370Q	P358Q	A371Q	S365Q	A371Q	H379Q	A372Q	S362Q	A371Q	L362Q	A360Q	A371Q	T372Q	H378Q	M374Q	A384Q	S361Q	A371Q	A371Q	P181Q	A370Q	A384Q	A381Q	M374Q	P365Q	A370Q	A269Q	A371Q	M374Q	A371Q	A371Q	A379Q	S357Q	L358Q	M374Q	S363Q	P364Q	A372Q	P358Q	S364Q
M374R	Control	-0.636099	0	0	Deleterious	A370R	P358R	A371R	S365R	A371R	H379R	A372R	S362R	A371R	L362R	A360R	A371R	T372R	H378R	M374R	A384R	S361R	A371R	A371R	P181R	A370R	A384R	A381R	M374R	P365R	A370R	A269R	A371R	M374R	A371R	A371R	A379R	S357R	L358R	M374R	S363R	P364R	A372R	P358R	S364R
M374S	Control	0.00103397	0.644547	0.830841	Neutral	A370S	P358S	A371S	S365S	A371S	H379S	A372S	S362S	A371S	L362S	A360S	A371S	T372S	H378S	M374S	A384S	S361S	A371S	A371S	P181S	A370S	A384S	A381S	M374S	P365S	A370S	A269S	A371S	M374S	A371S	A371S	A379S	S357S	L358S	M374S	S363S	P364S	A372S	P358S	S364S
M374T	Control	0.0203613	0.0713821	0.18603	Neutral	A370T	P358T	A371T	S365T	A371T	H379T	A372T	S362T	A371T	L362T	A360T	A371T	T372T	H378T	M374T	A384T	S361T	A371T	A371T	P181T	A370T	A384T	A381T	M374T	P365T	A370T	A269T	A371T	M374T	A371T	A371T	A379T	S357T	L358T	M374T	S363T	P364T	A372T	P358T	S364T
M374V	Control	-0.00662204	0.00253106	0.00942322	Deleterious	A370V	P358V	A371V	S365V	A371V	H379V	A372V	S362V	A371V	L362V	A360V	A371V	T372V	H378V	M374V	A384V	S361V	A371V	A371V	P181V	A370V	A384V	A381V	M374V	P365V	A370V	A269V	A371V	M374V	A371V	A371V	A379V	S357V	L358V	M374V	S363V	P364V	A372V	P358V	S364V
M374W	Control	-0.0143679	0.0433912	0.12196	Neutral	A370W	P358W	A371W	S365W	A371W	H379W	A372W	S362W	A371W	L362W	A360W	A371W	T372W	H378W	M374W	A384W	S361W	A371W	A371W	P181W	A370W	A384W	A381W	M374W	P365W	A370W	A269W	A371W	M374W	A371W	A371W	A379W	S357W	L358W	M374W	S363W	P364W	A372W	P358W	S364W
M374Y	Control	0.000532466	0.713682	0.87393	Neutral	A370Y	P358Y	A371Y	S365Y	A371Y	H379Y	A372Y	S362Y	A371Y	L362Y	A360Y	A371Y	T372Y	H378Y	M374Y	A384Y	S361Y	A371Y	A371Y	P181Y	A370Y	A384Y	A381Y	M374Y	P365Y	A370Y	A269Y	A371Y	M374Y	A371Y	A371Y	A379Y	S357Y	L358Y	M374Y	S363Y	P364Y	A372Y	P358Y	S364Y
M374A	Fluco	0.0679621	0.000102532	0.00011757	Beneficial	A370A	P358A	A371A	S365A	A371A	H379A	A372A	S362A	A371A	L362A	A360A	A371A	T372A	H378A	M374A	A384A	S361A	A371A	A371A	P181A	A370A	A384A	A381A	M374A	P365A	A370A	A269A	A371A	M374A	A371A	A371A	A379A	S357A	L358A	M374A	S363A	P364A	A372A	P358A	S364A
M374C	Fluco	-0.0773551	8.13371e-10	1.00097e-09	Deleterious	A370C	P358C	A371C	S365C	A371C	H379C	A372C	S362C	A371C	L362C	A360C	A371C	T372C	H378C	M374C	A384C	S361C	A371C	A371C	P181C	A370C	A384C	A381C	M374C	P365C	A370C	A269C	A371C	M374C	A371C	A371C	A379C	S357C	L358C	M374C	S363C	P364C	A372C	P358C	S364C
M374D	Fluco	0.0672846	0.000133855	0.000153211	Beneficial	A370D	P358D	A371D	S365D	A371D	H379D	A372D	S362D	A371D	L362D	A360D	A371D	T372D	H378D	M374D	A384D	S361D	A371D	A371D	P181D	A370D	A384D	A381D	M374D	P365D	A370D	A269D	A371D	M374D	A371D	A371D	A379D	S357D	L358D	M374D	S363D	P364D	A372D	P358D	S364D
M374E	Fluco	-0.240569	1.39232e-52	2.53636e-52	Deleterious	A370E	P358E	A371E	S365E	A371E	H379E	A372E	S362E	A371E	L362E	A360E	A371E	T372E	H378E	M374E	A384E	S361E	A371E	A371E	P181E	A370E	A384E	A381E	M374E	P365E	A370E	A269E	A371E	M374E	A371E	A371E	A379E	S357E	L358E	M374E	S363E	P364E	A372E	P358E	S364E
M374F	Fluco	-0.560587	6.40271e-183	2.33607e-182	Deleterious	A370F	P358F	A371F	S365F	A371F	H379F	A372F	S362F	A371F	L362F	A360F	A371F	T372F	H378F	M374F	A384F	S361F	A371F	A371F	P181F	A370F	A384F	A381F	M374F	P365F	A370F	A269F	A371F	M374F	A371F	A371F	A379F	S357F	L358F	M374F	S363F	P364F	A372F	P358F	S364F
M374G	Fluco	0.116268	8.73351e-13	1.11453e-12	Beneficial	A370G	P358G	A371G	S365G	A371G	H379G	A372G	S362G	A371G	L362G	A360G	A371G	T372G	H378G	M374G	A384G	S361G	A371G	A371G	P181G	A370G	A384G	A381G	M374G	P365G	A370G	A269G	A371G	M374G	A371G	A371G	A379G	S357G	L358G	M374G	S363G	P364G	A372G	P358G	S364G
M374H	Fluco	-0.0296863	0.00211412	0.0023546	Deleterious	A370H	P358H	A371H	S365H	A371H	H379H	A372H	S362H	A371H	L362H	A360H	A371H	T372H	H378H	M374H	A384H	S361H	A371H	A371H	P181H	A370H	A384H	A381H	M374H	P365H	A370H	A269H	A371H	M374H	A371H	A371H	A379H	S357H	L358H	M374H	S363H	P364H	A372H	P358H	S364H
M374I	Fluco	-0.0119727	0.0147654	0.0160153	Neutral	A370I	P358I	A371I	S365I	A371I	H379I	A372I	S362I	A371I	L362I	A360I	A371I	T372I	H378I	M374I	A384I	S361I	A371I	A371I	P181I	A370I	A384I	A381I	M374I	P365I	A370I	A269I	A371I	M374I	A371I	A371I	A379I	S357I	L358I	M374I	S363I	P364I	A372I	P358I	S364I
M374K	Fluco	-0.245679	1.24183e-57	2.3207e-57	Deleterious	A370K	P358K	A371K	S365K	A371K	H379K	A372K	S362K	A371K	L362K	A360K	A371K	T372K	H378K	M374K	A384K	S361K	A371K	A371K	P181K	A370K	A384K	A381K	M374K	P365K	A370K	A269K	A371K	M374K	A371K	A371K	A379K	S357K	L358K	M374K	S363K	P364K	A372K	P358K	S364K
M374L	Fluco	0.00698965	0.0752006	0.0797601	Neutral	A370L	P358L	A371L	S365L	A371L	H379L	A372L	S362L	A371L	L362L	A360L	A371L	T372L	H378L	M374L	A384L	S361L	A371L	A371L	P181L	A370L	A384L	A381L	M374L	P365L	A370L	A269L	A371L	M374L	A371L	A371L	A379L	S357L	L358L	M374L	S363L	P364L	A372L	P358L	S364L
M374N	Fluco	0.0684093	5.25476e-05	6.05079e-05	Beneficial	A370N	P358N	A371N	S365N	A371N	H379N	A372N	S362N	A371N	L362N	A360N	A371N	T372N	H378N	M374N	A384N	S361N	A371N	A371N	P181N	A370N	A384N	A381N	M374N	P365N	A370N	A269N	A371N	M374N	A371N	A371N	A379N	S357N	L358N	M374N	S363N	P364N	A372N	P358N	S364N
M374P	Fluco	0.136623	8.5625e-15	1.11385e-14	Beneficial	A370P	P358P	A371P	S365P	A371P	H379P	A372P	S362P	A371P	L362P	A360P	A371P	T372P	H378P	M374P	A384P	S361P	A371P	A371P	P181P	A370P	A384P	A381P	M374P	P365P	A370P	A269P	A371P	M374P	A371P	A371P	A379P	S357P	L358P	M374P	S363P	P364P	A372P	P358P	S364P
M374Q	Fluco	0.0474647	0.0135715	0.0147497	Neutral	A370Q	P358Q	A371Q	S365Q	A371Q	H379Q	A372Q	S362Q	A371Q	L362Q	A360Q	A371Q	T372Q	H378Q	M374Q	A384Q	S361Q	A371Q	A371Q	P181Q	A370Q	A384Q	A381Q	M374Q	P365Q	A370Q	A269Q	A371Q	M374Q	A371Q	A371Q	A379Q	S357Q	L358Q	M374Q	S363Q	P364Q	A372Q	P358Q	S364Q
M374R	Fluco	-0.57187	2.15746e-155	6.41214e-155	Deleterious	A370R	P358R	A371R	S365R	A371R	H379R	A372R	S362R	A371R	L362R	A360R	A371R	T372R	H378R	M374R	A384R	S361R	A371R	A371R	P181R	A370R	A384R	A381R	M374R	P365R	A370R	A269R	A371R	M374R	A371R	A371R	A379R	S357R	L358R	M374R	S363R	P364R	A372R	P358R	S364R
M374S	Fluco	0.0714821	4.80839e-05	5.54013e-05	Beneficial	A370S	P358S	A371S	S365S	A371S	H379S	A372S	S362S	A371S	L362S	A360S	A371S	T372S	H378S	M374S	A384S	S361S	A371S	A371S	P181S	A370S	A384S	A381S	M374S	P365S	A370S	A269S	A371S	M374S	A371S	A371S	A379S	S357S	L358S	M374S	S363S	P364S	A372S	P358S	S364S
M374T	Fluco	0.0517379	0.00208476	0.00232306	Beneficial	A370T	P358T	A371T	S365T	A371T	H379T	A372T	S362T	A371T	L362T	A360T	A371T	T372T	H378T	M374T	A384T	S361T	A371T	A371T	P181T	A370T	A384T	A381T	M374T	P365T	A370T	A269T	A371T	M374T	A371T	A371T	A379T	S357T	L358T	M374T	S363T	P364T	A372T	P358T	S364T
M374V	Fluco	0.0578546	0.000223264	0.000254334	Beneficial	A370V	P358V	A371V	S365V	A371V	H379V	A372V	S362V	A371V	L362V	A360V	A371V	T372V	H378V	M374V	A384V	S361V	A371V	A371V	P181V	A370V	A384V	A381V	M374V	P365V	A370V	A269V	A371V	M374V	A371V	A371V	A379V	S357V	L358V	M374V	S363V	P364V	A372V	P358V	S364V
M374W	Fluco	0.265282	9.55892e-35	1.50515e-34	Beneficial	A370W	P358W	A371W	S365W	A371W	H379W	A372W	S362W	A371W	L362W	A360W	A371W	T372W	H378W	M374W	A384W	S361W	A371W	A371W	P181W	A370W	A384W	A381W	M374W	P365W	A370W	A269W	A371W	M374W	A371W	A371W	A379W	S357W	L358W	M374W	S363W	P364W	A372W	P358W	S364W
M374Y	Fluco	-0.203936	2.1577e-42	3.64952e-42	Deleterious	A370Y	P358Y	A371Y	S365Y	A371Y	H379Y	A372Y	S362Y	A371Y	L362Y	A360Y	A371Y	T372Y	H378Y	M374Y	A384Y	S361Y	A371Y	A371Y	P181Y	A370Y	A384Y	A381Y	M374Y	P365Y	A370Y	A269Y	A371Y	M374Y	A371Y	A371Y	A379Y	S357Y	L358Y	M374Y	S363Y	P364Y	A372Y	P358Y	S364Y
M374A	Itra	0.101025	3.31059e-17	4.47683e-17	Beneficial	A370A	P358A	A371A	S365A	A371A	H379A	A372A	S362A	A371A	L362A	A360A	A371A	T372A	H378A	M374A	A384A	S361A	A371A	A371A	P181A	A370A	A384A	A381A	M374A	P365A	A370A	A269A	A371A	M374A	A371A	A371A	A379A	S357A	L358A	M374A	S363A	P364A	A372A	P358A	S364A
M374C	Itra	0.0308781	0.0430329	0.046531	Neutral	A370C	P358C	A371C	S365C	A371C	H379C	A372C	S362C	A371C	L362C	A360C	A371C	T372C	H378C	M374C	A384C	S361C	A371C	A371C	P181C	A370C	A384C	A381C	M374C	P365C	A370C	A269C	A371C	M374C	A371C	A371C	A379C	S357C	L358C	M374C	S363C	P364C	A372C	P358C	S364C
M374D	Itra	0.147486	8.35333e-31	1.27751e-30	Beneficial	A370D	P358D	A371D	S365D	A371D	H379D	A372D	S362D	A371D	L362D	A360D	A371D	T372D	H378D	M374D	A384D	S361D	A371D	A371D	P181D	A370D	A384D	A381D	M374D	P365D	A370D	A269D	A371D	M374D	A371D	A371D	A379D	S357D	L358D	M374D	S363D	P364D	A372D	P358D	S364D
M374E	Itra	-0.133292	4.46518e-29	6.75596e-29	Deleterious	A370E	P358E	A371E	S365E	A371E	H379E	A372E	S362E	A371E	L362E	A360E	A371E	T372E	H378E	M374E	A384E	S361E	A371E	A371E	P181E	A370E	A384E	A381E	M374E	P365E	A370E	A269E	A371E	M374E	A371E	A371E	A379E	S357E	L358E	M374E	S363E	P364E	A372E	P358E	S364E
M374F	Itra	-0.408442	2.30139e-155	8.30975e-155	Deleterious	A370F	P358F	A371F	S365F	A371F	H379F	A372F	S362F	A371F	L362F	A360F	A371F	T372F	H378F	M374F	A384F	S361F	A371F	A371F	P181F	A370F	A384F	A381F	M374F	P365F	A370F	A269F	A371F	M374F	A371F	A371F	A379F	S357F	L358F	M374F	S363F	P364F	A372F	P358F	S364F
M374G	Itra	0.148752	3.97615e-34	6.27632e-34	Beneficial	A370G	P358G	A371G	S365G	A371G	H379G	A372G	S362G	A371G	L362G	A360G	A371G	T372G	H378G	M374G	A384G	S361G	A371G	A371G	P181G	A370G	A384G	A381G	M374G	P365G	A370G	A269G	A371G	M374G	A371G	A371G	A379G	S357G	L358G	M374G	S363G	P364G	A372G	P358G	S364G
M374H	Itra	-0.00834927	0.774029	0.781578	Neutral	A370H	P358H	A371H	S365H	A371H	H379H	A372H	S362H	A371H	L362H	A360H	A371H	T372H	H378H	M374H	A384H	S361H	A371H	A371H	P181H	A370H	A384H	A381H	M374H	P365H	A370H	A269H	A371H	M374H	A371H	A371H	A379H	S357H	L358H	M374H	S363H	P364H	A372H	P358H	S364H
M374I	Itra	0.0778522	4.45109e-11	5.63893e-11	Beneficial	A370I	P358I	A371I	S365I	A371I	H379I	A372I	S362I	A371I	L362I	A360I	A371I	T372I	H378I	M374I	A384I	S361I	A371I	A371I	P181I	A370I	A384I	A381I	M374I	P365I	A370I	A269I	A371I	M374I	A371I	A371I	A379I	S357I	L358I	M374I	S363I	P364I	A372I	P358I	S364I
M374K	Itra	-0.243554	8.3419e-79	1.85909e-78	Deleterious	A370K	P358K	A371K	S365K	A371K	H379K	A372K	S362K	A371K	L362K	A360K	A371K	T372K	H378K	M374K	A384K	S361K	A371K	A371K	P181K	A370K	A384K	A381K	M374K	P365K	A370K	A269K	A371K	M374K	A371K	A371K	A379K	S357K	L358K	M374K	S363K	P364K	A372K	P358K	S364K
M374L	Itra	0.0305087	0.00790974	0.00872509	Beneficial	A370L	P358L	A371L	S365L	A371L	H379L	A372L	S362L	A371L	L362L	A360L	A371L	T372L	H378L	M374L	A384L	S361L	A371L	A371L	P181L	A370L	A384L	A381L	M374L	P365L	A370L	A269L	A371L	M374L	A371L	A371L	A379L	S357L	L358L	M374L	S363L	P364L	A372L	P358L	S364L
M374N	Itra	0.0687579	7.11078e-08	8.62889e-08	Beneficial	A370N	P358N	A371N	S365N	A371N	H379N	A372N	S362N	A371N	L362N	A360N	A371N	T372N	H378N	M374N	A384N	S361N	A371N	A371N	P181N	A370N	A384N	A381N	M374N	P365N	A370N	A269N	A371N	M374N	A371N	A371N	A379N	S357N	L358N	M374N	S363N	P364N	A372N	P358N	S364N
M374P	Itra	0.189649	3.23521e-51	5.91039e-51	Beneficial	A370P	P358P	A371P	S365P	A371P	H379P	A372P	S362P	A371P	L362P	A360P	A371P	T372P	H378P	M374P	A384P	S361P	A371P	A371P	P181P	A370P	A384P	A381P	M374P	P365P	A370P	A269P	A371P	M374P	A371P	A371P	A379P	S357P	L358P	M374P	S363P	P364P	A372P	P358P	S364P
M374Q	Itra	-0.0783783	1.59695e-10	2.01115e-10	Deleterious	A370Q	P358Q	A371Q	S365Q	A371Q	H379Q	A372Q	S362Q	A371Q	L362Q	A360Q	A371Q	T372Q	H378Q	M374Q	A384Q	S361Q	A371Q	A371Q	P181Q	A370Q	A384Q	A381Q	M374Q	P365Q	A370Q	A269Q	A371Q	M374Q	A371Q	A371Q	A379Q	S357Q	L358Q	M374Q	S363Q	P364Q	A372Q	P358Q	S364Q
M374R	Itra	-0.621949	2.31752e-255	3.94596e-254	Deleterious	A370R	P358R	A371R	S365R	A371R	H379R	A372R	S362R	A371R	L362R	A360R	A371R	T372R	H378R	M374R	A384R	S361R	A371R	A371R	P181R	A370R	A384R	A381R	M374R	P365R	A370R	A269R	A371R	M374R	A371R	A371R	A379R	S357R	L358R	M374R	S363R	P364R	A372R	P358R	S364R
M374S	Itra	0.0945356	4.15775e-15	5.51154e-15	Beneficial	A370S	P358S	A371S	S365S	A371S	H379S	A372S	S362S	A371S	L362S	A360S	A371S	T372S	H378S	M374S	A384S	S361S	A371S	A371S	P181S	A370S	A384S	A381S	M374S	P365S	A370S	A269S	A371S	M374S	A371S	A371S	A379S	S357S	L358S	M374S	S363S	P364S	A372S	P358S	S364S
M374T	Itra	0.0930755	1.98129e-10	2.49353e-10	Beneficial	A370T	P358T	A371T	S365T	A371T	H379T	A372T	S362T	A371T	L362T	A360T	A371T	T372T	H378T	M374T	A384T	S361T	A371T	A371T	P181T	A370T	A384T	A381T	M374T	P365T	A370T	A269T	A371T	M374T	A371T	A371T	A379T	S357T	L358T	M374T	S363T	P364T	A372T	P358T	S364T
M374V	Itra	0.0978074	1.09311e-16	1.46834e-16	Beneficial	A370V	P358V	A371V	S365V	A371V	H379V	A372V	S362V	A371V	L362V	A360V	A371V	T372V	H378V	M374V	A384V	S361V	A371V	A371V	P181V	A370V	A384V	A381V	M374V	P365V	A370V	A269V	A371V	M374V	A371V	A371V	A379V	S357V	L358V	M374V	S363V	P364V	A372V	P358V	S364V
M374W	Itra	0.132584	6.02611e-16	8.05232e-16	Beneficial	A370W	P358W	A371W	S365W	A371W	H379W	A372W	S362W	A371W	L362W	A360W	A371W	T372W	H378W	M374W	A384W	S361W	A371W	A371W	P181W	A370W	A384W	A381W	M374W	P365W	A370W	A269W	A371W	M374W	A371W	A371W	A379W	S357W	L358W	M374W	S363W	P364W	A372W	P358W	S364W
M374Y	Itra	-0.299115	1.15557e-104	3.01565e-104	Deleterious	A370Y	P358Y	A371Y	S365Y	A371Y	H379Y	A372Y	S362Y	A371Y	L362Y	A360Y	A371Y	T372Y	H378Y	M374Y	A384Y	S361Y	A371Y	A371Y	P181Y	A370Y	A384Y	A381Y	M374Y	P365Y	A370Y	A269Y	A371Y	M374Y	A371Y	A371Y	A379Y	S357Y	L358Y	M374Y	S363Y	P364Y	A372Y	P358Y	S364Y
M374A	Vorico	0.240983	1.89708e-55	3.67056e-55	Beneficial	A370A	P358A	A371A	S365A	A371A	H379A	A372A	S362A	A371A	L362A	A360A	A371A	T372A	H378A	M374A	A384A	S361A	A371A	A371A	P181A	A370A	A384A	A381A	M374A	P365A	A370A	A269A	A371A	M374A	A371A	A371A	A379A	S357A	L358A	M374A	S363A	P364A	A372A	P358A	S364A
M374C	Vorico	0.0422076	0.146058	0.154018	Neutral	A370C	P358C	A371C	S365C	A371C	H379C	A372C	S362C	A371C	L362C	A360C	A371C	T372C	H378C	M374C	A384C	S361C	A371C	A371C	P181C	A370C	A384C	A381C	M374C	P365C	A370C	A269C	A371C	M374C	A371C	A371C	A379C	S357C	L358C	M374C	S363C	P364C	A372C	P358C	S364C
M374D	Vorico	0.115385	1.76784e-15	2.35405e-15	Beneficial	A370D	P358D	A371D	S365D	A371D	H379D	A372D	S362D	A371D	L362D	A360D	A371D	T372D	H378D	M374D	A384D	S361D	A371D	A371D	P181D	A370D	A384D	A381D	M374D	P365D	A370D	A269D	A371D	M374D	A371D	A371D	A379D	S357D	L358D	M374D	S363D	P364D	A372D	P358D	S364D
M374E	Vorico	-0.219558	3.7337e-54	7.15191e-54	Deleterious	A370E	P358E	A371E	S365E	A371E	H379E	A372E	S362E	A371E	L362E	A360E	A371E	T372E	H378E	M374E	A384E	S361E	A371E	A371E	P181E	A370E	A384E	A381E	M374E	P365E	A370E	A269E	A371E	M374E	A371E	A371E	A379E	S357E	L358E	M374E	S363E	P364E	A372E	P358E	S364E
M374F	Vorico	-0.49661	1.71757e-160	1.12096e-159	Deleterious	A370F	P358F	A371F	S365F	A371F	H379F	A372F	S362F	A371F	L362F	A360F	A371F	T372F	H378F	M374F	A384F	S361F	A371F	A371F	P181F	A370F	A384F	A381F	M374F	P365F	A370F	A269F	A371F	M374F	A371F	A371F	A379F	S357F	L358F	M374F	S363F	P364F	A372F	P358F	S364F
M374G	Vorico	0.162843	1.25613e-25	1.8473e-25	Beneficial	A370G	P358G	A371G	S365G	A371G	H379G	A372G	S362G	A371G	L362G	A360G	A371G	T372G	H378G	M374G	A384G	S361G	A371G	A371G	P181G	A370G	A384G	A381G	M374G	P365G	A370G	A269G	A371G	M374G	A371G	A371G	A379G	S357G	L358G	M374G	S363G	P364G	A372G	P358G	S364G
M374H	Vorico	0.02322	0.186285	0.195148	Neutral	A370H	P358H	A371H	S365H	A371H	H379H	A372H	S362H	A371H	L362H	A360H	A371H	T372H	H378H	M374H	A384H	S361H	A371H	A371H	P181H	A370H	A384H	A381H	M374H	P365H	A370H	A269H	A371H	M374H	A371H	A371H	A379H	S357H	L358H	M374H	S363H	P364H	A372H	P358H	S364H
M374I	Vorico	0.0644741	7.21832e-05	8.36208e-05	Beneficial	A370I	P358I	A371I	S365I	A371I	H379I	A372I	S362I	A371I	L362I	A360I	A371I	T372I	H378I	M374I	A384I	S361I	A371I	A371I	P181I	A370I	A384I	A381I	M374I	P365I	A370I	A269I	A371I	M374I	A371I	A371I	A379I	S357I	L358I	M374I	S363I	P364I	A372I	P358I	S364I
M374K	Vorico	-0.168446	1.0767e-34	1.7295e-34	Deleterious	A370K	P358K	A371K	S365K	A371K	H379K	A372K	S362K	A371K	L362K	A360K	A371K	T372K	H378K	M374K	A384K	S361K	A371K	A371K	P181K	A370K	A384K	A381K	M374K	P365K	A370K	A269K	A371K	M374K	A371K	A371K	A379K	S357K	L358K	M374K	S363K	P364K	A372K	P358K	S364K
M374L	Vorico	-0.0401878	0.00012993	0.000149433	Deleterious	A370L	P358L	A371L	S365L	A371L	H379L	A372L	S362L	A371L	L362L	A360L	A371L	T372L	H378L	M374L	A384L	S361L	A371L	A371L	P181L	A370L	A384L	A381L	M374L	P365L	A370L	A269L	A371L	M374L	A371L	A371L	A379L	S357L	L358L	M374L	S363L	P364L	A372L	P358L	S364L
M374N	Vorico	0.114014	1.51041e-17	2.06361e-17	Beneficial	A370N	P358N	A371N	S365N	A371N	H379N	A372N	S362N	A371N	L362N	A360N	A371N	T372N	H378N	M374N	A384N	S361N	A371N	A371N	P181N	A370N	A384N	A381N	M374N	P365N	A370N	A269N	A371N	M374N	A371N	A371N	A379N	S357N	L358N	M374N	S363N	P364N	A372N	P358N	S364N
M374P	Vorico	0.262166	2.47126e-66	5.27726e-66	Beneficial	A370P	P358P	A371P	S365P	A371P	H379P	A372P	S362P	A371P	L362P	A360P	A371P	T372P	H378P	M374P	A384P	S361P	A371P	A371P	P181P	A370P	A384P	A381P	M374P	P365P	A370P	A269P	A371P	M374P	A371P	A371P	A379P	S357P	L358P	M374P	S363P	P364P	A372P	P358P	S364P
M374Q	Vorico	0.0581045	5.99324e-10	7.50085e-10	Beneficial	A370Q	P358Q	A371Q	S365Q	A371Q	H379Q	A372Q	S362Q	A371Q	L362Q	A360Q	A371Q	T372Q	H378Q	M374Q	A384Q	S361Q	A371Q	A371Q	P181Q	A370Q	A384Q	A381Q	M374Q	P365Q	A370Q	A269Q	A371Q	M374Q	A371Q	A371Q	A379Q	S357Q	L358Q	M374Q	S363Q	P364Q	A372Q	P358Q	S364Q
M374R	Vorico	-0.568976	1.94842e-183	2.0339e-182	Deleterious	A370R	P358R	A371R	S365R	A371R	H379R	A372R	S362R	A371R	L362R	A360R	A371R	T372R	H378R	M374R	A384R	S361R	A371R	A371R	P181R	A370R	A384R	A381R	M374R	P365R	A370R	A269R	A371R	M374R	A371R	A371R	A379R	S357R	L358R	M374R	S363R	P364R	A372R	P358R	S364R
M374S	Vorico	0.17737	5.32313e-33	8.39215e-33	Beneficial	A370S	P358S	A371S	S365S	A371S	H379S	A372S	S362S	A371S	L362S	A360S	A371S	T372S	H378S	M374S	A384S	S361S	A371S	A371S	P181S	A370S	A384S	A381S	M374S	P365S	A370S	A269S	A371S	M374S	A371S	A371S	A379S	S357S	L358S	M374S	S363S	P364S	A372S	P358S	S364S
M374T	Vorico	0.169854	2.59638e-34	4.14966e-34	Beneficial	A370T	P358T	A371T	S365T	A371T	H379T	A372T	S362T	A371T	L362T	A360T	A371T	T372T	H378T	M374T	A384T	S361T	A371T	A371T	P181T	A370T	A384T	A381T	M374T	P365T	A370T	A269T	A371T	M374T	A371T	A371T	A379T	S357T	L358T	M374T	S363T	P364T	A372T	P358T	S364T
M374V	Vorico	0.143782	3.53292e-24	5.12869e-24	Beneficial	A370V	P358V	A371V	S365V	A371V	H379V	A372V	S362V	A371V	L362V	A360V	A371V	T372V	H378V	M374V	A384V	S361V	A371V	A371V	P181V	A370V	A384V	A381V	M374V	P365V	A370V	A269V	A371V	M374V	A371V	A371V	A379V	S357V	L358V	M374V	S363V	P364V	A372V	P358V	S364V
M374W	Vorico	0.0741651	2.19046e-05	2.55843e-05	Beneficial	A370W	P358W	A371W	S365W	A371W	H379W	A372W	S362W	A371W	L362W	A360W	A371W	T372W	H378W	M374W	A384W	S361W	A371W	A371W	P181W	A370W	A384W	A381W	M374W	P365W	A370W	A269W	A371W	M374W	A371W	A371W	A379W	S357W	L358W	M374W	S363W	P364W	A372W	P358W	S364W
M374Y	Vorico	-0.37875	1.72897e-101	4.93201e-101	Deleterious	A370Y	P358Y	A371Y	S365Y	A371Y	H379Y	A372Y	S362Y	A371Y	L362Y	A360Y	A371Y	T372Y	H378Y	M374Y	A384Y	S361Y	A371Y	A371Y	P181Y	A370Y	A384Y	A381Y	M374Y	P365Y	A370Y	A269Y	A371Y	M374Y	A371Y	A371Y	A379Y	S357Y	L358Y	M374Y	S363Y	P364Y	A372Y	P358Y	S364Y
M374A	Posaco	0.112838	4.97284e-17	6.65884e-17	Beneficial	A370A	P358A	A371A	S365A	A371A	H379A	A372A	S362A	A371A	L362A	A360A	A371A	T372A	H378A	M374A	A384A	S361A	A371A	A371A	P181A	A370A	A384A	A381A	M374A	P365A	A370A	A269A	A371A	M374A	A371A	A371A	A379A	S357A	L358A	M374A	S363A	P364A	A372A	P358A	S364A
M374C	Posaco	0.00879745	0.773209	0.78178	Neutral	A370C	P358C	A371C	S365C	A371C	H379C	A372C	S362C	A371C	L362C	A360C	A371C	T372C	H378C	M374C	A384C	S361C	A371C	A371C	P181C	A370C	A384C	A381C	M374C	P365C	A370C	A269C	A371C	M374C	A371C	A371C	A379C	S357C	L358C	M374C	S363C	P364C	A372C	P358C	S364C
M374D	Posaco	0.132306	1.82768e-26	2.68269e-26	Beneficial	A370D	P358D	A371D	S365D	A371D	H379D	A372D	S362D	A371D	L362D	A360D	A371D	T372D	H378D	M374D	A384D	S361D	A371D	A371D	P181D	A370D	A384D	A381D	M374D	P365D	A370D	A269D	A371D	M374D	A371D	A371D	A379D	S357D	L358D	M374D	S363D	P364D	A372D	P358D	S364D
M374E	Posaco	-0.18589	5.37392e-42	9.15813e-42	Deleterious	A370E	P358E	A371E	S365E	A371E	H379E	A372E	S362E	A371E	L362E	A360E	A371E	T372E	H378E	M374E	A384E	S361E	A371E	A371E	P181E	A370E	A384E	A381E	M374E	P365E	A370E	A269E	A371E	M374E	A371E	A371E	A379E	S357E	L358E	M374E	S363E	P364E	A372E	P358E	S364E
M374F	Posaco	-0.384944	1.94682e-137	7.51843e-137	Deleterious	A370F	P358F	A371F	S365F	A371F	H379F	A372F	S362F	A371F	L362F	A360F	A371F	T372F	H378F	M374F	A384F	S361F	A371F	A371F	P181F	A370F	A384F	A381F	M374F	P365F	A370F	A269F	A371F	M374F	A371F	A371F	A379F	S357F	L358F	M374F	S363F	P364F	A372F	P358F	S364F
M374G	Posaco	0.156083	5.01687e-29	7.5638e-29	Beneficial	A370G	P358G	A371G	S365G	A371G	H379G	A372G	S362G	A371G	L362G	A360G	A371G	T372G	H378G	M374G	A384G	S361G	A371G	A371G	P181G	A370G	A384G	A381G	M374G	P365G	A370G	A269G	A371G	M374G	A371G	A371G	A379G	S357G	L358G	M374G	S363G	P364G	A372G	P358G	S364G
M374H	Posaco	-0.0342298	0.00329615	0.00367828	Deleterious	A370H	P358H	A371H	S365H	A371H	H379H	A372H	S362H	A371H	L362H	A360H	A371H	T372H	H378H	M374H	A384H	S361H	A371H	A371H	P181H	A370H	A384H	A381H	M374H	P365H	A370H	A269H	A371H	M374H	A371H	A371H	A379H	S357H	L358H	M374H	S363H	P364H	A372H	P358H	S364H
M374I	Posaco	0.0647055	9.80232e-08	1.18388e-07	Beneficial	A370I	P358I	A371I	S365I	A371I	H379I	A372I	S362I	A371I	L362I	A360I	A371I	T372I	H378I	M374I	A384I	S361I	A371I	A371I	P181I	A370I	A384I	A381I	M374I	P365I	A370I	A269I	A371I	M374I	A371I	A371I	A379I	S357I	L358I	M374I	S363I	P364I	A372I	P358I	S364I
M374K	Posaco	-0.22759	9.11376e-71	2.0147e-70	Deleterious	A370K	P358K	A371K	S365K	A371K	H379K	A372K	S362K	A371K	L362K	A360K	A371K	T372K	H378K	M374K	A384K	S361K	A371K	A371K	P181K	A370K	A384K	A381K	M374K	P365K	A370K	A269K	A371K	M374K	A371K	A371K	A379K	S357K	L358K	M374K	S363K	P364K	A372K	P358K	S364K
M374L	Posaco	0.0136879	0.0501756	0.0541625	Neutral	A370L	P358L	A371L	S365L	A371L	H379L	A372L	S362L	A371L	L362L	A360L	A371L	T372L	H378L	M374L	A384L	S361L	A371L	A371L	P181L	A370L	A384L	A381L	M374L	P365L	A370L	A269L	A371L	M374L	A371L	A371L	A379L	S357L	L358L	M374L	S363L	P364L	A372L	P358L	S364L
M374N	Posaco	0.0687201	2.53177e-06	2.99174e-06	Beneficial	A370N	P358N	A371N	S365N	A371N	H379N	A372N	S362N	A371N	L362N	A360N	A371N	T372N	H378N	M374N	A384N	S361N	A371N	A371N	P181N	A370N	A384N	A381N	M374N	P365N	A370N	A269N	A371N	M374N	A371N	A371N	A379N	S357N	L358N	M374N	S363N	P364N	A372N	P358N	S364N
M374P	Posaco	0.141325	9.06523e-30	1.37431e-29	Beneficial	A370P	P358P	A371P	S365P	A371P	H379P	A372P	S362P	A371P	L362P	A360P	A371P	T372P	H378P	M374P	A384P	S361P	A371P	A371P	P181P	A370P	A384P	A381P	M374P	P365P	A370P	A269P	A371P	M374P	A371P	A371P	A379P	S357P	L358P	M374P	S363P	P364P	A372P	P358P	S364P
M374Q	Posaco	-0.108896	1.66582e-20	2.30888e-20	Deleterious	A370Q	P358Q	A371Q	S365Q	A371Q	H379Q	A372Q	S362Q	A371Q	L362Q	A360Q	A371Q	T372Q	H378Q	M374Q	A384Q	S361Q	A371Q	A371Q	P181Q	A370Q	A384Q	A381Q	M374Q	P365Q	A370Q	A269Q	A371Q	M374Q	A371Q	A371Q	A379Q	S357Q	L358Q	M374Q	S363Q	P364Q	A372Q	P358Q	S364Q
M374R	Posaco	-0.405112	1.32926e-143	5.57767e-143	Deleterious	A370R	P358R	A371R	S365R	A371R	H379R	A372R	S362R	A371R	L362R	A360R	A371R	T372R	H378R	M374R	A384R	S361R	A371R	A371R	P181R	A370R	A384R	A381R	M374R	P365R	A370R	A269R	A371R	M374R	A371R	A371R	A379R	S357R	L358R	M374R	S363R	P364R	A372R	P358R	S364R
M374S	Posaco	0.0737736	2.72331e-09	3.372e-09	Beneficial	A370S	P358S	A371S	S365S	A371S	H379S	A372S	S362S	A371S	L362S	A360S	A371S	T372S	H378S	M374S	A384S	S361S	A371S	A371S	P181S	A370S	A384S	A381S	M374S	P365S	A370S	A269S	A371S	M374S	A371S	A371S	A379S	S357S	L358S	M374S	S363S	P364S	A372S	P358S	S364S
M374T	Posaco	0.0897339	1.48767e-10	1.86311e-10	Beneficial	A370T	P358T	A371T	S365T	A371T	H379T	A372T	S362T	A371T	L362T	A360T	A371T	T372T	H378T	M374T	A384T	S361T	A371T	A371T	P181T	A370T	A384T	A381T	M374T	P365T	A370T	A269T	A371T	M374T	A371T	A371T	A379T	S357T	L358T	M374T	S363T	P364T	A372T	P358T	S364T
M374V	Posaco	0.0973508	1.34498e-13	1.73957e-13	Beneficial	A370V	P358V	A371V	S365V	A371V	H379V	A372V	S362V	A371V	L362V	A360V	A371V	T372V	H378V	M374V	A384V	S361V	A371V	A371V	P181V	A370V	A384V	A381V	M374V	P365V	A370V	A269V	A371V	M374V	A371V	A371V	A379V	S357V	L358V	M374V	S363V	P364V	A372V	P358V	S364V
M374W	Posaco	0.0911864	4.93702e-08	5.99675e-08	Beneficial	A370W	P358W	A371W	S365W	A371W	H379W	A372W	S362W	A371W	L362W	A360W	A371W	T372W	H378W	M374W	A384W	S361W	A371W	A371W	P181W	A370W	A384W	A381W	M374W	P365W	A370W	A269W	A371W	M374W	A371W	A371W	A379W	S357W	L358W	M374W	S363W	P364W	A372W	P358W	S364W
M374Y	Posaco	-0.344056	1.20847e-111	3.55852e-111	Deleterious	A370Y	P358Y	A371Y	S365Y	A371Y	H379Y	A372Y	S362Y	A371Y	L362Y	A360Y	A371Y	T372Y	H378Y	M374Y	A384Y	S361Y	A371Y	A371Y	P181Y	A370Y	A384Y	A381Y	M374Y	P365Y	A370Y	A269Y	A371Y	M374Y	A371Y	A371Y	A379Y	S357Y	L358Y	M374Y	S363Y	P364Y	A372Y	P358Y	S364Y
M374A	Isa	0.0453543	1.60697e-07	2.05347e-07	Beneficial	A370A	P358A	A371A	S365A	A371A	H379A	A372A	S362A	A371A	L362A	A360A	A371A	T372A	H378A	M374A	A384A	S361A	A371A	A371A	P181A	A370A	A384A	A381A	M374A	P365A	A370A	A269A	A371A	M374A	A371A	A371A	A379A	S357A	L358A	M374A	S363A	P364A	A372A	P358A	S364A
M374C	Isa	0.0348435	6.74465e-05	8.12029e-05	Beneficial	A370C	P358C	A371C	S365C	A371C	H379C	A372C	S362C	A371C	L362C	A360C	A371C	T372C	H378C	M374C	A384C	S361C	A371C	A371C	P181C	A370C	A384C	A381C	M374C	P365C	A370C	A269C	A371C	M374C	A371C	A371C	A379C	S357C	L358C	M374C	S363C	P364C	A372C	P358C	S364C
M374D	Isa	0.0700651	5.82067e-19	9.299e-19	Beneficial	A370D	P358D	A371D	S365D	A371D	H379D	A372D	S362D	A371D	L362D	A360D	A371D	T372D	H378D	M374D	A384D	S361D	A371D	A371D	P181D	A370D	A384D	A381D	M374D	P365D	A370D	A269D	A371D	M374D	A371D	A371D	A379D	S357D	L358D	M374D	S363D	P364D	A372D	P358D	S364D
M374E	Isa	-0.0635232	4.42254e-13	6.41285e-13	Deleterious	A370E	P358E	A371E	S365E	A371E	H379E	A372E	S362E	A371E	L362E	A360E	A371E	T372E	H378E	M374E	A384E	S361E	A371E	A371E	P181E	A370E	A384E	A381E	M374E	P365E	A370E	A269E	A371E	M374E	A371E	A371E	A379E	S357E	L358E	M374E	S363E	P364E	A372E	P358E	S364E
M374F	Isa	-0.48744	2.38093e-285	1.05816e-284	Deleterious	A370F	P358F	A371F	S365F	A371F	H379F	A372F	S362F	A371F	L362F	A360F	A371F	T372F	H378F	M374F	A384F	S361F	A371F	A371F	P181F	A370F	A384F	A381F	M374F	P365F	A370F	A269F	A371F	M374F	A371F	A371F	A379F	S357F	L358F	M374F	S363F	P364F	A372F	P358F	S364F
M374G	Isa	0.0689374	3.94206e-15	5.95037e-15	Beneficial	A370G	P358G	A371G	S365G	A371G	H379G	A372G	S362G	A371G	L362G	A360G	A371G	T372G	H378G	M374G	A384G	S361G	A371G	A371G	P181G	A370G	A384G	A381G	M374G	P365G	A370G	A269G	A371G	M374G	A371G	A371G	A379G	S357G	L358G	M374G	S363G	P364G	A372G	P358G	S364G
M374H	Isa	-0.0206713	0.0776255	0.0842207	Neutral	A370H	P358H	A371H	S365H	A371H	H379H	A372H	S362H	A371H	L362H	A360H	A371H	T372H	H378H	M374H	A384H	S361H	A371H	A371H	P181H	A370H	A384H	A381H	M374H	P365H	A370H	A269H	A371H	M374H	A371H	A371H	A379H	S357H	L358H	M374H	S363H	P364H	A372H	P358H	S364H
M374I	Isa	0.00617319	0.127044	0.136371	Neutral	A370I	P358I	A371I	S365I	A371I	H379I	A372I	S362I	A371I	L362I	A360I	A371I	T372I	H378I	M374I	A384I	S361I	A371I	A371I	P181I	A370I	A384I	A381I	M374I	P365I	A370I	A269I	A371I	M374I	A371I	A371I	A379I	S357I	L358I	M374I	S363I	P364I	A372I	P358I	S364I
M374K	Isa	-0.122682	1.11161e-50	2.3515e-50	Deleterious	A370K	P358K	A371K	S365K	A371K	H379K	A372K	S362K	A371K	L362K	A360K	A371K	T372K	H378K	M374K	A384K	S361K	A371K	A371K	P181K	A370K	A384K	A381K	M374K	P365K	A370K	A269K	A371K	M374K	A371K	A371K	A379K	S357K	L358K	M374K	S363K	P364K	A372K	P358K	S364K
M374L	Isa	0.0155996	0.174892	0.186321	Neutral	A370L	P358L	A371L	S365L	A371L	H379L	A372L	S362L	A371L	L362L	A360L	A371L	T372L	H378L	M374L	A384L	S361L	A371L	A371L	P181L	A370L	A384L	A381L	M374L	P365L	A370L	A269L	A371L	M374L	A371L	A371L	A379L	S357L	L358L	M374L	S363L	P364L	A372L	P358L	S364L
M374N	Isa	0.0157088	0.048966	0.0537195	Neutral	A370N	P358N	A371N	S365N	A371N	H379N	A372N	S362N	A371N	L362N	A360N	A371N	T372N	H378N	M374N	A384N	S361N	A371N	A371N	P181N	A370N	A384N	A381N	M374N	P365N	A370N	A269N	A371N	M374N	A371N	A371N	A379N	S357N	L358N	M374N	S363N	P364N	A372N	P358N	S364N
M374P	Isa	0.0801693	4.29725e-22	7.16396e-22	Beneficial	A370P	P358P	A371P	S365P	A371P	H379P	A372P	S362P	A371P	L362P	A360P	A371P	T372P	H378P	M374P	A384P	S361P	A371P	A371P	P181P	A370P	A384P	A381P	M374P	P365P	A370P	A269P	A371P	M374P	A371P	A371P	A379P	S357P	L358P	M374P	S363P	P364P	A372P	P358P	S364P
M374Q	Isa	-0.0364626	1.98659e-06	2.47984e-06	Deleterious	A370Q	P358Q	A371Q	S365Q	A371Q	H379Q	A372Q	S362Q	A371Q	L362Q	A360Q	A371Q	T372Q	H378Q	M374Q	A384Q	S361Q	A371Q	A371Q	P181Q	A370Q	A384Q	A381Q	M374Q	P365Q	A370Q	A269Q	A371Q	M374Q	A371Q	A371Q	A379Q	S357Q	L358Q	M374Q	S363Q	P364Q	A372Q	P358Q	S364Q
M374R	Isa	-0.538434	4.64502e-306	2.44438e-305	Deleterious	A370R	P358R	A371R	S365R	A371R	H379R	A372R	S362R	A371R	L362R	A360R	A371R	T372R	H378R	M374R	A384R	S361R	A371R	A371R	P181R	A370R	A384R	A381R	M374R	P365R	A370R	A269R	A371R	M374R	A371R	A371R	A379R	S357R	L358R	M374R	S363R	P364R	A372R	P358R	S364R
M374S	Isa	0.0217479	0.000184972	0.000219934	Beneficial	A370S	P358S	A371S	S365S	A371S	H379S	A372S	S362S	A371S	L362S	A360S	A371S	T372S	H378S	M374S	A384S	S361S	A371S	A371S	P181S	A370S	A384S	A381S	M374S	P365S	A370S	A269S	A371S	M374S	A371S	A371S	A379S	S357S	L358S	M374S	S363S	P364S	A372S	P358S	S364S
M374T	Isa	0.041259	5.39053e-05	6.4961e-05	Beneficial	A370T	P358T	A371T	S365T	A371T	H379T	A372T	S362T	A371T	L362T	A360T	A371T	T372T	H378T	M374T	A384T	S361T	A371T	A371T	P181T	A370T	A384T	A381T	M374T	P365T	A370T	A269T	A371T	M374T	A371T	A371T	A379T	S357T	L358T	M374T	S363T	P364T	A372T	P358T	S364T
M374V	Isa	0.0222309	0.000186015	0.000221105	Beneficial	A370V	P358V	A371V	S365V	A371V	H379V	A372V	S362V	A371V	L362V	A360V	A371V	T372V	H378V	M374V	A384V	S361V	A371V	A371V	P181V	A370V	A384V	A381V	M374V	P365V	A370V	A269V	A371V	M374V	A371V	A371V	A379V	S357V	L358V	M374V	S363V	P364V	A372V	P358V	S364V
M374W	Isa	0.038265	2.56925e-05	3.12172e-05	Beneficial	A370W	P358W	A371W	S365W	A371W	H379W	A372W	S362W	A371W	L362W	A360W	A371W	T372W	H378W	M374W	A384W	S361W	A371W	A371W	P181W	A370W	A384W	A381W	M374W	P365W	A370W	A269W	A371W	M374W	A371W	A371W	A379W	S357W	L358W	M374W	S363W	P364W	A372W	P358W	S364W
M374Y	Isa	-0.315758	5.03319e-190	1.55376e-189	Deleterious	A370Y	P358Y	A371Y	S365Y	A371Y	H379Y	A372Y	S362Y	A371Y	L362Y	A360Y	A371Y	T372Y	H378Y	M374Y	A384Y	S361Y	A371Y	A371Y	P181Y	A370Y	A384Y	A381Y	M374Y	P365Y	A370Y	A269Y	A371Y	M374Y	A371Y	A371Y	A379Y	S357Y	L358Y	M374Y	S363Y	P364Y	A372Y	P358Y	S364Y
M374A	Clotri	0.0332236	0.0120742	0.0132577	Neutral	A370A	P358A	A371A	S365A	A371A	H379A	A372A	S362A	A371A	L362A	A360A	A371A	T372A	H378A	M374A	A384A	S361A	A371A	A371A	P181A	A370A	A384A	A381A	M374A	P365A	A370A	A269A	A371A	M374A	A371A	A371A	A379A	S357A	L358A	M374A	S363A	P364A	A372A	P358A	S364A
M374C	Clotri	-0.0371016	0.026715	0.0290423	Neutral	A370C	P358C	A371C	S365C	A371C	H379C	A372C	S362C	A371C	L362C	A360C	A371C	T372C	H378C	M374C	A384C	S361C	A371C	A371C	P181C	A370C	A384C	A381C	M374C	P365C	A370C	A269C	A371C	M374C	A371C	A371C	A379C	S357C	L358C	M374C	S363C	P364C	A372C	P358C	S364C
M374D	Clotri	0.0493525	0.0224824	0.0245106	Neutral	A370D	P358D	A371D	S365D	A371D	H379D	A372D	S362D	A371D	L362D	A360D	A371D	T372D	H378D	M374D	A384D	S361D	A371D	A371D	P181D	A370D	A384D	A381D	M374D	P365D	A370D	A269D	A371D	M374D	A371D	A371D	A379D	S357D	L358D	M374D	S363D	P364D	A372D	P358D	S364D
M374E	Clotri	-0.0854917	3.13668e-05	3.69061e-05	Deleterious	A370E	P358E	A371E	S365E	A371E	H379E	A372E	S362E	A371E	L362E	A360E	A371E	T372E	H378E	M374E	A384E	S361E	A371E	A371E	P181E	A370E	A384E	A381E	M374E	P365E	A370E	A269E	A371E	M374E	A371E	A371E	A379E	S357E	L358E	M374E	S363E	P364E	A372E	P358E	S364E
M374F	Clotri	-0.445925	6.143e-85	2.10123e-84	Deleterious	A370F	P358F	A371F	S365F	A371F	H379F	A372F	S362F	A371F	L362F	A360F	A371F	T372F	H378F	M374F	A384F	S361F	A371F	A371F	P181F	A370F	A384F	A381F	M374F	P365F	A370F	A269F	A371F	M374F	A371F	A371F	A379F	S357F	L358F	M374F	S363F	P364F	A372F	P358F	S364F
M374G	Clotri	0.0188431	0.466359	0.478474	Neutral	A370G	P358G	A371G	S365G	A371G	H379G	A372G	S362G	A371G	L362G	A360G	A371G	T372G	H378G	M374G	A384G	S361G	A371G	A371G	P181G	A370G	A384G	A381G	M374G	P365G	A370G	A269G	A371G	M374G	A371G	A371G	A379G	S357G	L358G	M374G	S363G	P364G	A372G	P358G	S364G
M374H	Clotri	0.127989	7.47908e-09	9.46559e-09	Beneficial	A370H	P358H	A371H	S365H	A371H	H379H	A372H	S362H	A371H	L362H	A360H	A371H	T372H	H378H	M374H	A384H	S361H	A371H	A371H	P181H	A370H	A384H	A381H	M374H	P365H	A370H	A269H	A371H	M374H	A371H	A371H	A379H	S357H	L358H	M374H	S363H	P364H	A372H	P358H	S364H
M374I	Clotri	0.0522666	0.0127465	0.0139759	Neutral	A370I	P358I	A371I	S365I	A371I	H379I	A372I	S362I	A371I	L362I	A360I	A371I	T372I	H378I	M374I	A384I	S361I	A371I	A371I	P181I	A370I	A384I	A381I	M374I	P365I	A370I	A269I	A371I	M374I	A371I	A371I	A379I	S357I	L358I	M374I	S363I	P364I	A372I	P358I	S364I
M374K	Clotri	-0.242994	6.18024e-24	9.53544e-24	Deleterious	A370K	P358K	A371K	S365K	A371K	H379K	A372K	S362K	A371K	L362K	A360K	A371K	T372K	H378K	M374K	A384K	S361K	A371K	A371K	P181K	A370K	A384K	A381K	M374K	P365K	A370K	A269K	A371K	M374K	A371K	A371K	A379K	S357K	L358K	M374K	S363K	P364K	A372K	P358K	S364K
M374L	Clotri	-0.015595	0.450315	0.462509	Neutral	A370L	P358L	A371L	S365L	A371L	H379L	A372L	S362L	A371L	L362L	A360L	A371L	T372L	H378L	M374L	A384L	S361L	A371L	A371L	P181L	A370L	A384L	A381L	M374L	P365L	A370L	A269L	A371L	M374L	A371L	A371L	A379L	S357L	L358L	M374L	S363L	P364L	A372L	P358L	S364L
M374N	Clotri	0.0430831	0.0817529	0.0870955	Neutral	A370N	P358N	A371N	S365N	A371N	H379N	A372N	S362N	A371N	L362N	A360N	A371N	T372N	H378N	M374N	A384N	S361N	A371N	A371N	P181N	A370N	A384N	A381N	M374N	P365N	A370N	A269N	A371N	M374N	A371N	A371N	A379N	S357N	L358N	M374N	S363N	P364N	A372N	P358N	S364N
M374P	Clotri	0.0832032	0.000542025	0.000616172	Beneficial	A370P	P358P	A371P	S365P	A371P	H379P	A372P	S362P	A371P	L362P	A360P	A371P	T372P	H378P	M374P	A384P	S361P	A371P	A371P	P181P	A370P	A384P	A381P	M374P	P365P	A370P	A269P	A371P	M374P	A371P	A371P	A379P	S357P	L358P	M374P	S363P	P364P	A372P	P358P	S364P
M374Q	Clotri	-0.24113	3.58415e-31	6.01968e-31	Deleterious	A370Q	P358Q	A371Q	S365Q	A371Q	H379Q	A372Q	S362Q	A371Q	L362Q	A360Q	A371Q	T372Q	H378Q	M374Q	A384Q	S361Q	A371Q	A371Q	P181Q	A370Q	A384Q	A381Q	M374Q	P365Q	A370Q	A269Q	A371Q	M374Q	A371Q	A371Q	A379Q	S357Q	L358Q	M374Q	S363Q	P364Q	A372Q	P358Q	S364Q
M374R	Clotri	-0.544224	2.87047e-113	1.59837e-112	Deleterious	A370R	P358R	A371R	S365R	A371R	H379R	A372R	S362R	A371R	L362R	A360R	A371R	T372R	H378R	M374R	A384R	S361R	A371R	A371R	P181R	A370R	A384R	A381R	M374R	P365R	A370R	A269R	A371R	M374R	A371R	A371R	A379R	S357R	L358R	M374R	S363R	P364R	A372R	P358R	S364R
M374S	Clotri	0.0489718	0.0107294	0.0117947	Neutral	A370S	P358S	A371S	S365S	A371S	H379S	A372S	S362S	A371S	L362S	A360S	A371S	T372S	H378S	M374S	A384S	S361S	A371S	A371S	P181S	A370S	A384S	A381S	M374S	P365S	A370S	A269S	A371S	M374S	A371S	A371S	A379S	S357S	L358S	M374S	S363S	P364S	A372S	P358S	S364S
M374T	Clotri	-0.1036	8.17878e-08	1.01532e-07	Deleterious	A370T	P358T	A371T	S365T	A371T	H379T	A372T	S362T	A371T	L362T	A360T	A371T	T372T	H378T	M374T	A384T	S361T	A371T	A371T	P181T	A370T	A384T	A381T	M374T	P365T	A370T	A269T	A371T	M374T	A371T	A371T	A379T	S357T	L358T	M374T	S363T	P364T	A372T	P358T	S364T
M374V	Clotri	0.026836	0.751514	0.758244	Neutral	A370V	P358V	A371V	S365V	A371V	H379V	A372V	S362V	A371V	L362V	A360V	A371V	T372V	H378V	M374V	A384V	S361V	A371V	A371V	P181V	A370V	A384V	A381V	M374V	P365V	A370V	A269V	A371V	M374V	A371V	A371V	A379V	S357V	L358V	M374V	S363V	P364V	A372V	P358V	S364V
M374W	Clotri	-0.0660925	0.0341117	0.0369054	Neutral	A370W	P358W	A371W	S365W	A371W	H379W	A372W	S362W	A371W	L362W	A360W	A371W	T372W	H378W	M374W	A384W	S361W	A371W	A371W	P181W	A370W	A384W	A381W	M374W	P365W	A370W	A269W	A371W	M374W	A371W	A371W	A379W	S357W	L358W	M374W	S363W	P364W	A372W	P358W	S364W
M374Y	Clotri	-0.398213	1.73138e-75	5.14978e-75	Deleterious	A370Y	P358Y	A371Y	S365Y	A371Y	H379Y	A372Y	S362Y	A371Y	L362Y	A360Y	A371Y	T372Y	H378Y	M374Y	A384Y	S361Y	A371Y	A371Y	P181Y	A370Y	A384Y	A381Y	M374Y	P365Y	A370Y	A269Y	A371Y	M374Y	A371Y	A371Y	A379Y	S357Y	L358Y	M374Y	S363Y	P364Y	A372Y	P358Y	S364Y
P375A	Control	-0.00198993	0.934857	0.973163	Neutral	P371A	P359A	P372A	S366A	P372A	P380A	P373A	S363A	P372A	S363A	P361A	P372A	P373A	P379A	P375A	P385A	S362A	P372A	P372A	P182A	P371A	P385A	P382A	P375A	P366A	P371A	P270A	P372A	P375A	P372A	P372A	P380A	S358A	S359A	P375A	S364A	P365A	P373A	P359A	P365A
P375C	Control	-0.027183	0.0156334	0.0500346	Neutral	P371C	P359C	P372C	S366C	P372C	P380C	P373C	S363C	P372C	S363C	P361C	P372C	P373C	P379C	P375C	P385C	S362C	P372C	P372C	P182C	P371C	P385C	P382C	P375C	P366C	P371C	P270C	P372C	P375C	P372C	P372C	P380C	S358C	S359C	P375C	S364C	P365C	P373C	P359C	P365C
P375D	Control	-0.17768	1.03343e-79	7.4279e-79	Deleterious	P371D	P359D	P372D	S366D	P372D	P380D	P373D	S363D	P372D	S363D	P361D	P372D	P373D	P379D	P375D	P385D	S362D	P372D	P372D	P182D	P371D	P385D	P382D	P375D	P366D	P371D	P270D	P372D	P375D	P372D	P372D	P380D	S358D	S359D	P375D	S364D	P365D	P373D	P359D	P365D
P375E	Control	-0.063293	2.27253e-20	1.2455e-19	Deleterious	P371E	P359E	P372E	S366E	P372E	P380E	P373E	S363E	P372E	S363E	P361E	P372E	P373E	P379E	P375E	P385E	S362E	P372E	P372E	P182E	P371E	P385E	P382E	P375E	P366E	P371E	P270E	P372E	P375E	P372E	P372E	P380E	S358E	S359E	P375E	S364E	P365E	P373E	P359E	P365E
P375F	Control	-0.252608	6.32996e-117	5.0521e-116	Deleterious	P371F	P359F	P372F	S366F	P372F	P380F	P373F	S363F	P372F	S363F	P361F	P372F	P373F	P379F	P375F	P385F	S362F	P372F	P372F	P182F	P371F	P385F	P382F	P375F	P366F	P371F	P270F	P372F	P375F	P372F	P372F	P380F	S358F	S359F	P375F	S364F	P365F	P373F	P359F	P365F
P375G	Control	0.00671607	0.771257	0.901918	Neutral	P371G	P359G	P372G	S366G	P372G	P380G	P373G	S363G	P372G	S363G	P361G	P372G	P373G	P379G	P375G	P385G	S362G	P372G	P372G	P182G	P371G	P385G	P382G	P375G	P366G	P371G	P270G	P372G	P375G	P372G	P372G	P380G	S358G	S359G	P375G	S364G	P365G	P373G	P359G	P365G
P375H	Control	-0.16005	2.42809e-67	1.65222e-66	Deleterious	P371H	P359H	P372H	S366H	P372H	P380H	P373H	S363H	P372H	S363H	P361H	P372H	P373H	P379H	P375H	P385H	S362H	P372H	P372H	P182H	P371H	P385H	P382H	P375H	P366H	P371H	P270H	P372H	P375H	P372H	P372H	P380H	S358H	S359H	P375H	S364H	P365H	P373H	P359H	P365H
P375I	Control	-0.0152281	0.0403888	0.114614	Neutral	P371I	P359I	P372I	S366I	P372I	P380I	P373I	S363I	P372I	S363I	P361I	P372I	P373I	P379I	P375I	P385I	S362I	P372I	P372I	P182I	P371I	P385I	P382I	P375I	P366I	P371I	P270I	P372I	P375I	P372I	P372I	P380I	S358I	S359I	P375I	S364I	P365I	P373I	P359I	P365I
P375K	Control	-0.336595	2.79739e-174	2.50392e-173	Deleterious	P371K	P359K	P372K	S366K	P372K	P380K	P373K	S363K	P372K	S363K	P361K	P372K	P373K	P379K	P375K	P385K	S362K	P372K	P372K	P182K	P371K	P385K	P382K	P375K	P366K	P371K	P270K	P372K	P375K	P372K	P372K	P380K	S358K	S359K	P375K	S364K	P365K	P373K	P359K	P365K
P375L	Control	-0.0296551	3.58349e-06	1.59818e-05	Deleterious	P371L	P359L	P372L	S366L	P372L	P380L	P373L	S363L	P372L	S363L	P361L	P372L	P373L	P379L	P375L	P385L	S362L	P372L	P372L	P182L	P371L	P385L	P382L	P375L	P366L	P371L	P270L	P372L	P375L	P372L	P372L	P380L	S358L	S359L	P375L	S364L	P365L	P373L	P359L	P365L
P375M	Control	-0.010577	0.697879	0.865795	Neutral	P371M	P359M	P372M	S366M	P372M	P380M	P373M	S363M	P372M	S363M	P361M	P372M	P373M	P379M	P375M	P385M	S362M	P372M	P372M	P182M	P371M	P385M	P382M	P375M	P366M	P371M	P270M	P372M	P375M	P372M	P372M	P380M	S358M	S359M	P375M	S364M	P365M	P373M	P359M	P365M
P375N	Control	-0.000493011	0.500339	0.729653	Neutral	P371N	P359N	P372N	S366N	P372N	P380N	P373N	S363N	P372N	S363N	P361N	P372N	P373N	P379N	P375N	P385N	S362N	P372N	P372N	P182N	P371N	P385N	P382N	P375N	P366N	P371N	P270N	P372N	P375N	P372N	P372N	P380N	S358N	S359N	P375N	S364N	P365N	P373N	P359N	P365N
P375P	Control	0.0108354	1	1	Neutral	P371P	P359P	P372P	S366P	P372P	P380P	P373P	S363P	P372P	S363P	P361P	P372P	P373P	P379P	P375P	P385P	S362P	P372P	P372P	P182P	P371P	P385P	P382P	P375P	P366P	P371P	P270P	P372P	P375P	P372P	P372P	P380P	S358P	S359P	P375P	S364P	P365P	P373P	P359P	P365P
P375Q	Control	-0.0121351	0.231535	0.454877	Neutral	P371Q	P359Q	P372Q	S366Q	P372Q	P380Q	P373Q	S363Q	P372Q	S363Q	P361Q	P372Q	P373Q	P379Q	P375Q	P385Q	S362Q	P372Q	P372Q	P182Q	P371Q	P385Q	P382Q	P375Q	P366Q	P371Q	P270Q	P372Q	P375Q	P372Q	P372Q	P380Q	S358Q	S359Q	P375Q	S364Q	P365Q	P373Q	P359Q	P365Q
P375R	Control	-0.373358	2.85348e-219	2.88435e-218	Deleterious	P371R	P359R	P372R	S366R	P372R	P380R	P373R	S363R	P372R	S363R	P361R	P372R	P373R	P379R	P375R	P385R	S362R	P372R	P372R	P182R	P371R	P385R	P382R	P375R	P366R	P371R	P270R	P372R	P375R	P372R	P372R	P380R	S358R	S359R	P375R	S364R	P365R	P373R	P359R	P365R
P375S	Control	0.0095033	0.355831	0.604518	Neutral	P371S	P359S	P372S	S366S	P372S	P380S	P373S	S363S	P372S	S363S	P361S	P372S	P373S	P379S	P375S	P385S	S362S	P372S	P372S	P182S	P371S	P385S	P382S	P375S	P366S	P371S	P270S	P372S	P375S	P372S	P372S	P380S	S358S	S359S	P375S	S364S	P365S	P373S	P359S	P365S
P375T	Control	-0.000398081	0.915604	0.965505	Neutral	P371T	P359T	P372T	S366T	P372T	P380T	P373T	S363T	P372T	S363T	P361T	P372T	P373T	P379T	P375T	P385T	S362T	P372T	P372T	P182T	P371T	P385T	P382T	P375T	P366T	P371T	P270T	P372T	P375T	P372T	P372T	P380T	S358T	S359T	P375T	S364T	P365T	P373T	P359T	P365T
P375V	Control	0.000524404	0.87424	0.94739	Neutral	P371V	P359V	P372V	S366V	P372V	P380V	P373V	S363V	P372V	S363V	P361V	P372V	P373V	P379V	P375V	P385V	S362V	P372V	P372V	P182V	P371V	P385V	P382V	P375V	P366V	P371V	P270V	P372V	P375V	P372V	P372V	P380V	S358V	S359V	P375V	S364V	P365V	P373V	P359V	P365V
P375W	Control	-0.5051	1.70111e-193	1.60122e-192	Deleterious	P371W	P359W	P372W	S366W	P372W	P380W	P373W	S363W	P372W	S363W	P361W	P372W	P373W	P379W	P375W	P385W	S362W	P372W	P372W	P182W	P371W	P385W	P382W	P375W	P366W	P371W	P270W	P372W	P375W	P372W	P372W	P380W	S358W	S359W	P375W	S364W	P365W	P373W	P359W	P365W
P375Y	Control	-0.569055	0	0	Deleterious	P371Y	P359Y	P372Y	S366Y	P372Y	P380Y	P373Y	S363Y	P372Y	S363Y	P361Y	P372Y	P373Y	P379Y	P375Y	P385Y	S362Y	P372Y	P372Y	P182Y	P371Y	P385Y	P382Y	P375Y	P366Y	P371Y	P270Y	P372Y	P375Y	P372Y	P372Y	P380Y	S358Y	S359Y	P375Y	S364Y	P365Y	P373Y	P359Y	P365Y
P375A	Fluco	-0.170495	1.62548e-32	2.5039e-32	Deleterious	P371A	P359A	P372A	S366A	P372A	P380A	P373A	S363A	P372A	S363A	P361A	P372A	P373A	P379A	P375A	P385A	S362A	P372A	P372A	P182A	P371A	P385A	P382A	P375A	P366A	P371A	P270A	P372A	P375A	P372A	P372A	P380A	S358A	S359A	P375A	S364A	P365A	P373A	P359A	P365A
P375C	Fluco	-0.150345	3.33972e-25	4.79373e-25	Deleterious	P371C	P359C	P372C	S366C	P372C	P380C	P373C	S363C	P372C	S363C	P361C	P372C	P373C	P379C	P375C	P385C	S362C	P372C	P372C	P182C	P371C	P385C	P382C	P375C	P366C	P371C	P270C	P372C	P375C	P372C	P372C	P380C	S358C	S359C	P375C	S364C	P365C	P373C	P359C	P365C
P375D	Fluco	-0.522325	3.04699e-159	9.21312e-159	Deleterious	P371D	P359D	P372D	S366D	P372D	P380D	P373D	S363D	P372D	S363D	P361D	P372D	P373D	P379D	P375D	P385D	S362D	P372D	P372D	P182D	P371D	P385D	P382D	P375D	P366D	P371D	P270D	P372D	P375D	P372D	P372D	P380D	S358D	S359D	P375D	S364D	P365D	P373D	P359D	P365D
P375E	Fluco	-0.59624	4.04683e-202	1.79437e-201	Deleterious	P371E	P359E	P372E	S366E	P372E	P380E	P373E	S363E	P372E	S363E	P361E	P372E	P373E	P379E	P375E	P385E	S362E	P372E	P372E	P182E	P371E	P385E	P382E	P375E	P366E	P371E	P270E	P372E	P375E	P372E	P372E	P380E	S358E	S359E	P375E	S364E	P365E	P373E	P359E	P365E
P375F	Fluco	-0.0283195	0.0648869	0.0689739	Neutral	P371F	P359F	P372F	S366F	P372F	P380F	P373F	S363F	P372F	S363F	P361F	P372F	P373F	P379F	P375F	P385F	S362F	P372F	P372F	P182F	P371F	P385F	P382F	P375F	P366F	P371F	P270F	P372F	P375F	P372F	P372F	P380F	S358F	S359F	P375F	S364F	P365F	P373F	P359F	P365F
P375G	Fluco	-0.417896	1.2511e-120	3.09224e-120	Deleterious	P371G	P359G	P372G	S366G	P372G	P380G	P373G	S363G	P372G	S363G	P361G	P372G	P373G	P379G	P375G	P385G	S362G	P372G	P372G	P182G	P371G	P385G	P382G	P375G	P366G	P371G	P270G	P372G	P375G	P372G	P372G	P380G	S358G	S359G	P375G	S364G	P365G	P373G	P359G	P365G
P375H	Fluco	-0.0335923	0.0144021	0.0156346	Neutral	P371H	P359H	P372H	S366H	P372H	P380H	P373H	S363H	P372H	S363H	P361H	P372H	P373H	P379H	P375H	P385H	S362H	P372H	P372H	P182H	P371H	P385H	P382H	P375H	P366H	P371H	P270H	P372H	P375H	P372H	P372H	P380H	S358H	S359H	P375H	S364H	P365H	P373H	P359H	P365H
P375I	Fluco	0.205996	1.59764e-41	2.68093e-41	Beneficial	P371I	P359I	P372I	S366I	P372I	P380I	P373I	S363I	P372I	S363I	P361I	P372I	P373I	P379I	P375I	P385I	S362I	P372I	P372I	P182I	P371I	P385I	P382I	P375I	P366I	P371I	P270I	P372I	P375I	P372I	P372I	P380I	S358I	S359I	P375I	S364I	P365I	P373I	P359I	P365I
P375K	Fluco	-0.575149	5.69315e-182	2.04601e-181	Deleterious	P371K	P359K	P372K	S366K	P372K	P380K	P373K	S363K	P372K	S363K	P361K	P372K	P373K	P379K	P375K	P385K	S362K	P372K	P372K	P182K	P371K	P385K	P382K	P375K	P366K	P371K	P270K	P372K	P375K	P372K	P372K	P380K	S358K	S359K	P375K	S364K	P365K	P373K	P359K	P365K
P375L	Fluco	0.0106352	0.953188	0.956684	Neutral	P371L	P359L	P372L	S366L	P372L	P380L	P373L	S363L	P372L	S363L	P361L	P372L	P373L	P379L	P375L	P385L	S362L	P372L	P372L	P182L	P371L	P385L	P382L	P375L	P366L	P371L	P270L	P372L	P375L	P372L	P372L	P380L	S358L	S359L	P375L	S364L	P365L	P373L	P359L	P365L
P375M	Fluco	0.130356	1.36085e-09	1.6715e-09	Beneficial	P371M	P359M	P372M	S366M	P372M	P380M	P373M	S363M	P372M	S363M	P361M	P372M	P373M	P379M	P375M	P385M	S362M	P372M	P372M	P182M	P371M	P385M	P382M	P375M	P366M	P371M	P270M	P372M	P375M	P372M	P372M	P380M	S358M	S359M	P375M	S364M	P365M	P373M	P359M	P365M
P375N	Fluco	0.0367677	0.0598508	0.063762	Neutral	P371N	P359N	P372N	S366N	P372N	P380N	P373N	S363N	P372N	S363N	P361N	P372N	P373N	P379N	P375N	P385N	S362N	P372N	P372N	P182N	P371N	P385N	P382N	P375N	P366N	P371N	P270N	P372N	P375N	P372N	P372N	P380N	S358N	S359N	P375N	S364N	P365N	P373N	P359N	P365N
P375P	Fluco	-0.0095644	1	1	Neutral	P371P	P359P	P372P	S366P	P372P	P380P	P373P	S363P	P372P	S363P	P361P	P372P	P373P	P379P	P375P	P385P	S362P	P372P	P372P	P182P	P371P	P385P	P382P	P375P	P366P	P371P	P270P	P372P	P375P	P372P	P372P	P380P	S358P	S359P	P375P	S364P	P365P	P373P	P359P	P365P
P375Q	Fluco	-0.129599	2.20422e-20	3.03535e-20	Deleterious	P371Q	P359Q	P372Q	S366Q	P372Q	P380Q	P373Q	S363Q	P372Q	S363Q	P361Q	P372Q	P373Q	P379Q	P375Q	P385Q	S362Q	P372Q	P372Q	P182Q	P371Q	P385Q	P382Q	P375Q	P366Q	P371Q	P270Q	P372Q	P375Q	P372Q	P372Q	P380Q	S358Q	S359Q	P375Q	S364Q	P365Q	P373Q	P359Q	P365Q
P375R	Fluco	-0.584937	9.82632e-187	3.69427e-186	Deleterious	P371R	P359R	P372R	S366R	P372R	P380R	P373R	S363R	P372R	S363R	P361R	P372R	P373R	P379R	P375R	P385R	S362R	P372R	P372R	P182R	P371R	P385R	P382R	P375R	P366R	P371R	P270R	P372R	P375R	P372R	P372R	P380R	S358R	S359R	P375R	S364R	P365R	P373R	P359R	P365R
P375S	Fluco	-0.245808	1.33551e-52	2.43404e-52	Deleterious	P371S	P359S	P372S	S366S	P372S	P380S	P373S	S363S	P372S	S363S	P361S	P372S	P373S	P379S	P375S	P385S	S362S	P372S	P372S	P182S	P371S	P385S	P382S	P375S	P366S	P371S	P270S	P372S	P375S	P372S	P372S	P380S	S358S	S359S	P375S	S364S	P365S	P373S	P359S	P365S
P375T	Fluco	0.221643	1.30654e-43	2.23155e-43	Beneficial	P371T	P359T	P372T	S366T	P372T	P380T	P373T	S363T	P372T	S363T	P361T	P372T	P373T	P379T	P375T	P385T	S362T	P372T	P372T	P182T	P371T	P385T	P382T	P375T	P366T	P371T	P270T	P372T	P375T	P372T	P372T	P380T	S358T	S359T	P375T	S364T	P365T	P373T	P359T	P365T
P375V	Fluco	0.243843	2.36378e-51	4.2675e-51	Beneficial	P371V	P359V	P372V	S366V	P372V	P380V	P373V	S363V	P372V	S363V	P361V	P372V	P373V	P379V	P375V	P385V	S362V	P372V	P372V	P182V	P371V	P385V	P382V	P375V	P366V	P371V	P270V	P372V	P375V	P372V	P372V	P380V	S358V	S359V	P375V	S364V	P365V	P373V	P359V	P365V
P375W	Fluco	-0.621139	1.83647e-138	4.90963e-138	Deleterious	P371W	P359W	P372W	S366W	P372W	P380W	P373W	S363W	P372W	S363W	P361W	P372W	P373W	P379W	P375W	P385W	S362W	P372W	P372W	P182W	P371W	P385W	P382W	P375W	P366W	P371W	P270W	P372W	P375W	P372W	P372W	P380W	S358W	S359W	P375W	S364W	P365W	P373W	P359W	P365W
P375Y	Fluco	-0.631402	1.92327e-209	9.26801e-209	Deleterious	P371Y	P359Y	P372Y	S366Y	P372Y	P380Y	P373Y	S363Y	P372Y	S363Y	P361Y	P372Y	P373Y	P379Y	P375Y	P385Y	S362Y	P372Y	P372Y	P182Y	P371Y	P385Y	P382Y	P375Y	P366Y	P371Y	P270Y	P372Y	P375Y	P372Y	P372Y	P380Y	S358Y	S359Y	P375Y	S364Y	P365Y	P373Y	P359Y	P365Y
P375A	Itra	-0.0806231	4.05121e-12	5.19243e-12	Deleterious	P371A	P359A	P372A	S366A	P372A	P380A	P373A	S363A	P372A	S363A	P361A	P372A	P373A	P379A	P375A	P385A	S362A	P372A	P372A	P182A	P371A	P385A	P382A	P375A	P366A	P371A	P270A	P372A	P375A	P372A	P372A	P380A	S358A	S359A	P375A	S364A	P365A	P373A	P359A	P365A
P375C	Itra	-0.245468	1.46202e-76	3.20058e-76	Deleterious	P371C	P359C	P372C	S366C	P372C	P380C	P373C	S363C	P372C	S363C	P361C	P372C	P373C	P379C	P375C	P385C	S362C	P372C	P372C	P182C	P371C	P385C	P382C	P375C	P366C	P371C	P270C	P372C	P375C	P372C	P372C	P380C	S358C	S359C	P375C	S364C	P365C	P373C	P359C	P365C
P375D	Itra	-0.51448	9.21312e-204	5.43844e-203	Deleterious	P371D	P359D	P372D	S366D	P372D	P380D	P373D	S363D	P372D	S363D	P361D	P372D	P373D	P379D	P375D	P385D	S362D	P372D	P372D	P182D	P371D	P385D	P382D	P375D	P366D	P371D	P270D	P372D	P375D	P372D	P372D	P380D	S358D	S359D	P375D	S364D	P365D	P373D	P359D	P365D
P375E	Itra	-0.517815	6.50495e-213	4.41852e-212	Deleterious	P371E	P359E	P372E	S366E	P372E	P380E	P373E	S363E	P372E	S363E	P361E	P372E	P373E	P379E	P375E	P385E	S362E	P372E	P372E	P182E	P371E	P385E	P382E	P375E	P366E	P371E	P270E	P372E	P375E	P372E	P372E	P380E	S358E	S359E	P375E	S364E	P365E	P373E	P359E	P365E
P375F	Itra	0.0124048	0.403954	0.416343	Neutral	P371F	P359F	P372F	S366F	P372F	P380F	P373F	S363F	P372F	S363F	P361F	P372F	P373F	P379F	P375F	P385F	S362F	P372F	P372F	P182F	P371F	P385F	P382F	P375F	P366F	P371F	P270F	P372F	P375F	P372F	P372F	P380F	S358F	S359F	P375F	S364F	P365F	P373F	P359F	P365F
P375G	Itra	-0.319831	2.21279e-109	5.91157e-109	Deleterious	P371G	P359G	P372G	S366G	P372G	P380G	P373G	S363G	P372G	S363G	P361G	P372G	P373G	P379G	P375G	P385G	S362G	P372G	P372G	P182G	P371G	P385G	P382G	P375G	P366G	P371G	P270G	P372G	P375G	P372G	P372G	P380G	S358G	S359G	P375G	S364G	P365G	P373G	P359G	P365G
P375H	Itra	-0.0675876	0.000116308	0.000133606	Deleterious	P371H	P359H	P372H	S366H	P372H	P380H	P373H	S363H	P372H	S363H	P361H	P372H	P373H	P379H	P375H	P385H	S362H	P372H	P372H	P182H	P371H	P385H	P382H	P375H	P366H	P371H	P270H	P372H	P375H	P372H	P372H	P380H	S358H	S359H	P375H	S364H	P365H	P373H	P359H	P365H
P375I	Itra	0.144211	5.14636e-34	8.11346e-34	Beneficial	P371I	P359I	P372I	S366I	P372I	P380I	P373I	S363I	P372I	S363I	P361I	P372I	P373I	P379I	P375I	P385I	S362I	P372I	P372I	P182I	P371I	P385I	P382I	P375I	P366I	P371I	P270I	P372I	P375I	P372I	P372I	P380I	S358I	S359I	P375I	S364I	P365I	P373I	P359I	P365I
P375K	Itra	-0.482369	1.04213e-191	5.29497e-191	Deleterious	P371K	P359K	P372K	S366K	P372K	P380K	P373K	S363K	P372K	S363K	P361K	P372K	P373K	P379K	P375K	P385K	S362K	P372K	P372K	P182K	P371K	P385K	P382K	P375K	P366K	P371K	P270K	P372K	P375K	P372K	P372K	P380K	S358K	S359K	P375K	S364K	P365K	P373K	P359K	P365K
P375L	Itra	-0.0129295	0.707678	0.716846	Neutral	P371L	P359L	P372L	S366L	P372L	P380L	P373L	S363L	P372L	S363L	P361L	P372L	P373L	P379L	P375L	P385L	S362L	P372L	P372L	P182L	P371L	P385L	P382L	P375L	P366L	P371L	P270L	P372L	P375L	P372L	P372L	P380L	S358L	S359L	P375L	S364L	P365L	P373L	P359L	P365L
P375M	Itra	0.142294	3.6946e-17	4.9926e-17	Beneficial	P371M	P359M	P372M	S366M	P372M	P380M	P373M	S363M	P372M	S363M	P361M	P372M	P373M	P379M	P375M	P385M	S362M	P372M	P372M	P182M	P371M	P385M	P382M	P375M	P366M	P371M	P270M	P372M	P375M	P372M	P372M	P380M	S358M	S359M	P375M	S364M	P365M	P373M	P359M	P365M
P375N	Itra	-0.0520165	6.26461e-06	7.36413e-06	Deleterious	P371N	P359N	P372N	S366N	P372N	P380N	P373N	S363N	P372N	S363N	P361N	P372N	P373N	P379N	P375N	P385N	S362N	P372N	P372N	P182N	P371N	P385N	P382N	P375N	P366N	P371N	P270N	P372N	P375N	P372N	P372N	P380N	S358N	S359N	P375N	S364N	P365N	P373N	P359N	P365N
P375P	Itra	0.00233472	1	1	Neutral	P371P	P359P	P372P	S366P	P372P	P380P	P373P	S363P	P372P	S363P	P361P	P372P	P373P	P379P	P375P	P385P	S362P	P372P	P372P	P182P	P371P	P385P	P382P	P375P	P366P	P371P	P270P	P372P	P375P	P372P	P372P	P380P	S358P	S359P	P375P	S364P	P365P	P373P	P359P	P365P
P375Q	Itra	-0.0594568	2.37312e-06	2.81033e-06	Deleterious	P371Q	P359Q	P372Q	S366Q	P372Q	P380Q	P373Q	S363Q	P372Q	S363Q	P361Q	P372Q	P373Q	P379Q	P375Q	P385Q	S362Q	P372Q	P372Q	P182Q	P371Q	P385Q	P382Q	P375Q	P366Q	P371Q	P270Q	P372Q	P375Q	P372Q	P372Q	P380Q	S358Q	S359Q	P375Q	S364Q	P365Q	P373Q	P359Q	P365Q
P375R	Itra	-0.536325	2.80801e-220	2.1472e-219	Deleterious	P371R	P359R	P372R	S366R	P372R	P380R	P373R	S363R	P372R	S363R	P361R	P372R	P373R	P379R	P375R	P385R	S362R	P372R	P372R	P182R	P371R	P385R	P382R	P375R	P366R	P371R	P270R	P372R	P375R	P372R	P372R	P380R	S358R	S359R	P375R	S364R	P365R	P373R	P359R	P365R
P375S	Itra	-0.132411	2.01299e-31	3.09833e-31	Deleterious	P371S	P359S	P372S	S366S	P372S	P380S	P373S	S363S	P372S	S363S	P361S	P372S	P373S	P379S	P375S	P385S	S362S	P372S	P372S	P182S	P371S	P385S	P382S	P375S	P366S	P371S	P270S	P372S	P375S	P372S	P372S	P380S	S358S	S359S	P375S	S364S	P365S	P373S	P359S	P365S
P375T	Itra	0.0526065	6.61938e-07	7.9098e-07	Beneficial	P371T	P359T	P372T	S366T	P372T	P380T	P373T	S363T	P372T	S363T	P361T	P372T	P373T	P379T	P375T	P385T	S362T	P372T	P372T	P182T	P371T	P385T	P382T	P375T	P366T	P371T	P270T	P372T	P375T	P372T	P372T	P380T	S358T	S359T	P375T	S364T	P365T	P373T	P359T	P365T
P375V	Itra	0.149013	3.05278e-34	4.82475e-34	Beneficial	P371V	P359V	P372V	S366V	P372V	P380V	P373V	S363V	P372V	S363V	P361V	P372V	P373V	P379V	P375V	P385V	S362V	P372V	P372V	P182V	P371V	P385V	P382V	P375V	P366V	P371V	P270V	P372V	P375V	P372V	P372V	P380V	S358V	S359V	P375V	S364V	P365V	P373V	P359V	P365V
P375W	Itra	-0.594987	1.47522e-165	5.71441e-165	Deleterious	P371W	P359W	P372W	S366W	P372W	P380W	P373W	S363W	P372W	S363W	P361W	P372W	P373W	P379W	P375W	P385W	S362W	P372W	P372W	P182W	P371W	P385W	P382W	P375W	P366W	P371W	P270W	P372W	P375W	P372W	P372W	P380W	S358W	S359W	P375W	S364W	P365W	P373W	P359W	P365W
P375Y	Itra	-0.546079	4.70164e-216	3.33555e-215	Deleterious	P371Y	P359Y	P372Y	S366Y	P372Y	P380Y	P373Y	S363Y	P372Y	S363Y	P361Y	P372Y	P373Y	P379Y	P375Y	P385Y	S362Y	P372Y	P372Y	P182Y	P371Y	P385Y	P382Y	P375Y	P366Y	P371Y	P270Y	P372Y	P375Y	P372Y	P372Y	P380Y	S358Y	S359Y	P375Y	S364Y	P365Y	P373Y	P359Y	P365Y
P375A	Vorico	-0.134057	1.08483e-21	1.54039e-21	Deleterious	P371A	P359A	P372A	S366A	P372A	P380A	P373A	S363A	P372A	S363A	P361A	P372A	P373A	P379A	P375A	P385A	S362A	P372A	P372A	P182A	P371A	P385A	P382A	P375A	P366A	P371A	P270A	P372A	P375A	P372A	P372A	P380A	S358A	S359A	P375A	S364A	P365A	P373A	P359A	P365A
P375C	Vorico	-0.0314571	0.0275116	0.0298405	Neutral	P371C	P359C	P372C	S366C	P372C	P380C	P373C	S363C	P372C	S363C	P361C	P372C	P373C	P379C	P375C	P385C	S362C	P372C	P372C	P182C	P371C	P385C	P382C	P375C	P366C	P371C	P270C	P372C	P375C	P372C	P372C	P380C	S358C	S359C	P375C	S364C	P365C	P373C	P359C	P365C
P375D	Vorico	-0.357752	2.7347e-94	7.20539e-94	Deleterious	P371D	P359D	P372D	S366D	P372D	P380D	P373D	S363D	P372D	S363D	P361D	P372D	P373D	P379D	P375D	P385D	S362D	P372D	P372D	P182D	P371D	P385D	P382D	P375D	P366D	P371D	P270D	P372D	P375D	P372D	P372D	P380D	S358D	S359D	P375D	S364D	P365D	P373D	P359D	P365D
P375E	Vorico	-0.458809	3.00201e-142	1.4146e-141	Deleterious	P371E	P359E	P372E	S366E	P372E	P380E	P373E	S363E	P372E	S363E	P361E	P372E	P373E	P379E	P375E	P385E	S362E	P372E	P372E	P182E	P371E	P385E	P382E	P375E	P366E	P371E	P270E	P372E	P375E	P372E	P372E	P380E	S358E	S359E	P375E	S364E	P365E	P373E	P359E	P365E
P375F	Vorico	0.204195	1.66939e-41	2.86277e-41	Beneficial	P371F	P359F	P372F	S366F	P372F	P380F	P373F	S363F	P372F	S363F	P361F	P372F	P373F	P379F	P375F	P385F	S362F	P372F	P372F	P182F	P371F	P385F	P382F	P375F	P366F	P371F	P270F	P372F	P375F	P372F	P372F	P380F	S358F	S359F	P375F	S364F	P365F	P373F	P359F	P365F
P375G	Vorico	-0.312233	7.44817e-87	1.84686e-86	Deleterious	P371G	P359G	P372G	S366G	P372G	P380G	P373G	S363G	P372G	S363G	P361G	P372G	P373G	P379G	P375G	P385G	S362G	P372G	P372G	P182G	P371G	P385G	P382G	P375G	P366G	P371G	P270G	P372G	P375G	P372G	P372G	P380G	S358G	S359G	P375G	S364G	P365G	P373G	P359G	P365G
P375H	Vorico	0.146209	6.33297e-21	8.92955e-21	Beneficial	P371H	P359H	P372H	S366H	P372H	P380H	P373H	S363H	P372H	S363H	P361H	P372H	P373H	P379H	P375H	P385H	S362H	P372H	P372H	P182H	P371H	P385H	P382H	P375H	P366H	P371H	P270H	P372H	P375H	P372H	P372H	P380H	S358H	S359H	P375H	S364H	P365H	P373H	P359H	P365H
P375I	Vorico	0.327109	1.39005e-90	3.55493e-90	Beneficial	P371I	P359I	P372I	S366I	P372I	P380I	P373I	S363I	P372I	S363I	P361I	P372I	P373I	P379I	P375I	P385I	S362I	P372I	P372I	P182I	P371I	P385I	P382I	P375I	P366I	P371I	P270I	P372I	P375I	P372I	P372I	P380I	S358I	S359I	P375I	S364I	P365I	P373I	P359I	P365I
P375K	Vorico	-0.383972	1.10597e-122	3.97093e-122	Deleterious	P371K	P359K	P372K	S366K	P372K	P380K	P373K	S363K	P372K	S363K	P361K	P372K	P373K	P379K	P375K	P385K	S362K	P372K	P372K	P182K	P371K	P385K	P382K	P375K	P366K	P371K	P270K	P372K	P375K	P372K	P372K	P380K	S358K	S359K	P375K	S364K	P365K	P373K	P359K	P365K
P375L	Vorico	0.247827	2.94059e-57	5.83699e-57	Beneficial	P371L	P359L	P372L	S366L	P372L	P380L	P373L	S363L	P372L	S363L	P361L	P372L	P373L	P379L	P375L	P385L	S362L	P372L	P372L	P182L	P371L	P385L	P382L	P375L	P366L	P371L	P270L	P372L	P375L	P372L	P372L	P380L	S358L	S359L	P375L	S364L	P365L	P373L	P359L	P365L
P375M	Vorico	0.271142	9.75769e-34	1.54918e-33	Beneficial	P371M	P359M	P372M	S366M	P372M	P380M	P373M	S363M	P372M	S363M	P361M	P372M	P373M	P379M	P375M	P385M	S362M	P372M	P372M	P182M	P371M	P385M	P382M	P375M	P366M	P371M	P270M	P372M	P375M	P372M	P372M	P380M	S358M	S359M	P375M	S364M	P365M	P373M	P359M	P365M
P375N	Vorico	0.175256	1.13761e-29	1.7384e-29	Beneficial	P371N	P359N	P372N	S366N	P372N	P380N	P373N	S363N	P372N	S363N	P361N	P372N	P373N	P379N	P375N	P385N	S362N	P372N	P372N	P182N	P371N	P385N	P382N	P375N	P366N	P371N	P270N	P372N	P375N	P372N	P372N	P380N	S358N	S359N	P375N	S364N	P365N	P373N	P359N	P365N
P375P	Vorico	0.0169186	1	1	Neutral	P371P	P359P	P372P	S366P	P372P	P380P	P373P	S363P	P372P	S363P	P361P	P372P	P373P	P379P	P375P	P385P	S362P	P372P	P372P	P182P	P371P	P385P	P382P	P375P	P366P	P371P	P270P	P372P	P375P	P372P	P372P	P380P	S358P	S359P	P375P	S364P	P365P	P373P	P359P	P365P
P375Q	Vorico	0.0408498	0.0080129	0.00884142	Beneficial	P371Q	P359Q	P372Q	S366Q	P372Q	P380Q	P373Q	S363Q	P372Q	S363Q	P361Q	P372Q	P373Q	P379Q	P375Q	P385Q	S362Q	P372Q	P372Q	P182Q	P371Q	P385Q	P382Q	P375Q	P366Q	P371Q	P270Q	P372Q	P375Q	P372Q	P372Q	P380Q	S358Q	S359Q	P375Q	S364Q	P365Q	P373Q	P359Q	P365Q
P375R	Vorico	-0.43794	1.03893e-136	4.48719e-136	Deleterious	P371R	P359R	P372R	S366R	P372R	P380R	P373R	S363R	P372R	S363R	P361R	P372R	P373R	P379R	P375R	P385R	S362R	P372R	P372R	P182R	P371R	P385R	P382R	P375R	P366R	P371R	P270R	P372R	P375R	P372R	P372R	P380R	S358R	S359R	P375R	S364R	P365R	P373R	P359R	P365R
P375S	Vorico	-0.168447	5.11627e-32	7.99365e-32	Deleterious	P371S	P359S	P372S	S366S	P372S	P380S	P373S	S363S	P372S	S363S	P361S	P372S	P373S	P379S	P375S	P385S	S362S	P372S	P372S	P182S	P371S	P385S	P382S	P375S	P366S	P371S	P270S	P372S	P375S	P372S	P372S	P380S	S358S	S359S	P375S	S364S	P365S	P373S	P359S	P365S
P375T	Vorico	0.317444	7.30482e-81	1.74686e-80	Beneficial	P371T	P359T	P372T	S366T	P372T	P380T	P373T	S363T	P372T	S363T	P361T	P372T	P373T	P379T	P375T	P385T	S362T	P372T	P372T	P182T	P371T	P385T	P382T	P375T	P366T	P371T	P270T	P372T	P375T	P372T	P372T	P380T	S358T	S359T	P375T	S364T	P365T	P373T	P359T	P365T
P375V	Vorico	0.36654	8.6071e-102	2.46441e-101	Beneficial	P371V	P359V	P372V	S366V	P372V	P380V	P373V	S363V	P372V	S363V	P361V	P372V	P373V	P379V	P375V	P385V	S362V	P372V	P372V	P182V	P371V	P385V	P382V	P375V	P366V	P371V	P270V	P372V	P375V	P372V	P372V	P380V	S358V	S359V	P375V	S364V	P365V	P373V	P359V	P365V
P375W	Vorico	-0.476458	8.90836e-100	2.49291e-99	Deleterious	P371W	P359W	P372W	S366W	P372W	P380W	P373W	S363W	P372W	S363W	P361W	P372W	P373W	P379W	P375W	P385W	S362W	P372W	P372W	P182W	P371W	P385W	P382W	P375W	P366W	P371W	P270W	P372W	P375W	P372W	P372W	P380W	S358W	S359W	P375W	S364W	P365W	P373W	P359W	P365W
P375Y	Vorico	-0.451496	3.84316e-129	1.50083e-128	Deleterious	P371Y	P359Y	P372Y	S366Y	P372Y	P380Y	P373Y	S363Y	P372Y	S363Y	P361Y	P372Y	P373Y	P379Y	P375Y	P385Y	S362Y	P372Y	P372Y	P182Y	P371Y	P385Y	P382Y	P375Y	P366Y	P371Y	P270Y	P372Y	P375Y	P372Y	P372Y	P380Y	S358Y	S359Y	P375Y	S364Y	P365Y	P373Y	P359Y	P365Y
P375A	Posaco	-0.0838854	7.80594e-11	9.80155e-11	Deleterious	P371A	P359A	P372A	S366A	P372A	P380A	P373A	S363A	P372A	S363A	P361A	P372A	P373A	P379A	P375A	P385A	S362A	P372A	P372A	P182A	P371A	P385A	P382A	P375A	P366A	P371A	P270A	P372A	P375A	P372A	P372A	P380A	S358A	S359A	P375A	S364A	P365A	P373A	P359A	P365A
P375C	Posaco	-0.269874	6.06997e-79	1.41019e-78	Deleterious	P371C	P359C	P372C	S366C	P372C	P380C	P373C	S363C	P372C	S363C	P361C	P372C	P373C	P379C	P375C	P385C	S362C	P372C	P372C	P182C	P371C	P385C	P382C	P375C	P366C	P371C	P270C	P372C	P375C	P372C	P372C	P380C	S358C	S359C	P375C	S364C	P365C	P373C	P359C	P365C
P375D	Posaco	-0.452494	1.22089e-157	6.19499e-157	Deleterious	P371D	P359D	P372D	S366D	P372D	P380D	P373D	S363D	P372D	S363D	P361D	P372D	P373D	P379D	P375D	P385D	S362D	P372D	P372D	P182D	P371D	P385D	P382D	P375D	P366D	P371D	P270D	P372D	P375D	P372D	P372D	P380D	S358D	S359D	P375D	S364D	P365D	P373D	P359D	P365D
P375E	Posaco	-0.441536	8.97019e-165	5.23854e-164	Deleterious	P371E	P359E	P372E	S366E	P372E	P380E	P373E	S363E	P372E	S363E	P361E	P372E	P373E	P379E	P375E	P385E	S362E	P372E	P372E	P182E	P371E	P385E	P382E	P375E	P366E	P371E	P270E	P372E	P375E	P372E	P372E	P380E	S358E	S359E	P375E	S364E	P365E	P373E	P359E	P365E
P375F	Posaco	-0.0818312	9.13686e-12	1.15867e-11	Deleterious	P371F	P359F	P372F	S366F	P372F	P380F	P373F	S363F	P372F	S363F	P361F	P372F	P373F	P379F	P375F	P385F	S362F	P372F	P372F	P182F	P371F	P385F	P382F	P375F	P366F	P371F	P270F	P372F	P375F	P372F	P372F	P380F	S358F	S359F	P375F	S364F	P365F	P373F	P359F	P365F
P375G	Posaco	-0.33917	8.11482e-116	2.4791e-115	Deleterious	P371G	P359G	P372G	S366G	P372G	P380G	P373G	S363G	P372G	S363G	P361G	P372G	P373G	P379G	P375G	P385G	S362G	P372G	P372G	P182G	P371G	P385G	P382G	P375G	P366G	P371G	P270G	P372G	P375G	P372G	P372G	P380G	S358G	S359G	P375G	S364G	P365G	P373G	P359G	P365G
P375H	Posaco	-0.137028	2.03165e-22	2.86781e-22	Deleterious	P371H	P359H	P372H	S366H	P372H	P380H	P373H	S363H	P372H	S363H	P361H	P372H	P373H	P379H	P375H	P385H	S362H	P372H	P372H	P182H	P371H	P385H	P382H	P375H	P366H	P371H	P270H	P372H	P375H	P372H	P372H	P380H	S358H	S359H	P375H	S364H	P365H	P373H	P359H	P365H
P375I	Posaco	0.129237	3.81289e-25	5.52465e-25	Beneficial	P371I	P359I	P372I	S366I	P372I	P380I	P373I	S363I	P372I	S363I	P361I	P372I	P373I	P379I	P375I	P385I	S362I	P372I	P372I	P182I	P371I	P385I	P382I	P375I	P366I	P371I	P270I	P372I	P375I	P372I	P372I	P380I	S358I	S359I	P375I	S364I	P365I	P373I	P359I	P365I
P375K	Posaco	-0.4536	7.95885e-172	5.31191e-171	Deleterious	P371K	P359K	P372K	S366K	P372K	P380K	P373K	S363K	P372K	S363K	P361K	P372K	P373K	P379K	P375K	P385K	S362K	P372K	P372K	P182K	P371K	P385K	P382K	P375K	P366K	P371K	P270K	P372K	P375K	P372K	P372K	P380K	S358K	S359K	P375K	S364K	P365K	P373K	P359K	P365K
P375L	Posaco	0.0102652	0.265954	0.278228	Neutral	P371L	P359L	P372L	S366L	P372L	P380L	P373L	S363L	P372L	S363L	P361L	P372L	P373L	P379L	P375L	P385L	S362L	P372L	P372L	P182L	P371L	P385L	P382L	P375L	P366L	P371L	P270L	P372L	P375L	P372L	P372L	P380L	S358L	S359L	P375L	S364L	P365L	P373L	P359L	P365L
P375M	Posaco	0.165647	8.25012e-18	1.11368e-17	Beneficial	P371M	P359M	P372M	S366M	P372M	P380M	P373M	S363M	P372M	S363M	P361M	P372M	P373M	P379M	P375M	P385M	S362M	P372M	P372M	P182M	P371M	P385M	P382M	P375M	P366M	P371M	P270M	P372M	P375M	P372M	P372M	P380M	S358M	S359M	P375M	S364M	P365M	P373M	P359M	P365M
P375N	Posaco	-0.0142817	0.140078	0.148161	Neutral	P371N	P359N	P372N	S366N	P372N	P380N	P373N	S363N	P372N	S363N	P361N	P372N	P373N	P379N	P375N	P385N	S362N	P372N	P372N	P182N	P371N	P385N	P382N	P375N	P366N	P371N	P270N	P372N	P375N	P372N	P372N	P380N	S358N	S359N	P375N	S364N	P365N	P373N	P359N	P365N
P375P	Posaco	-0.00314799	1	1	Neutral	P371P	P359P	P372P	S366P	P372P	P380P	P373P	S363P	P372P	S363P	P361P	P372P	P373P	P379P	P375P	P385P	S362P	P372P	P372P	P182P	P371P	P385P	P382P	P375P	P366P	P371P	P270P	P372P	P375P	P372P	P372P	P380P	S358P	S359P	P375P	S364P	P365P	P373P	P359P	P365P
P375Q	Posaco	-0.0266042	0.0149978	0.0164115	Neutral	P371Q	P359Q	P372Q	S366Q	P372Q	P380Q	P373Q	S363Q	P372Q	S363Q	P361Q	P372Q	P373Q	P379Q	P375Q	P385Q	S362Q	P372Q	P372Q	P182Q	P371Q	P385Q	P382Q	P375Q	P366Q	P371Q	P270Q	P372Q	P375Q	P372Q	P372Q	P380Q	S358Q	S359Q	P375Q	S364Q	P365Q	P373Q	P359Q	P365Q
P375R	Posaco	-0.424204	6.07496e-151	2.78387e-150	Deleterious	P371R	P359R	P372R	S366R	P372R	P380R	P373R	S363R	P372R	S363R	P361R	P372R	P373R	P379R	P375R	P385R	S362R	P372R	P372R	P182R	P371R	P385R	P382R	P375R	P366R	P371R	P270R	P372R	P375R	P372R	P372R	P380R	S358R	S359R	P375R	S364R	P365R	P373R	P359R	P365R
P375S	Posaco	-0.153104	5.26228e-31	8.07684e-31	Deleterious	P371S	P359S	P372S	S366S	P372S	P380S	P373S	S363S	P372S	S363S	P361S	P372S	P373S	P379S	P375S	P385S	S362S	P372S	P372S	P182S	P371S	P385S	P382S	P375S	P366S	P371S	P270S	P372S	P375S	P372S	P372S	P380S	S358S	S359S	P375S	S364S	P365S	P373S	P359S	P365S
P375T	Posaco	0.0433403	8.89296e-05	0.000102679	Beneficial	P371T	P359T	P372T	S366T	P372T	P380T	P373T	S363T	P372T	S363T	P361T	P372T	P373T	P379T	P375T	P385T	S362T	P372T	P372T	P182T	P371T	P385T	P382T	P375T	P366T	P371T	P270T	P372T	P375T	P372T	P372T	P380T	S358T	S359T	P375T	S364T	P365T	P373T	P359T	P365T
P375V	Posaco	0.133004	1.17081e-24	1.68877e-24	Beneficial	P371V	P359V	P372V	S366V	P372V	P380V	P373V	S363V	P372V	S363V	P361V	P372V	P373V	P379V	P375V	P385V	S362V	P372V	P372V	P182V	P371V	P385V	P382V	P375V	P366V	P371V	P270V	P372V	P375V	P372V	P372V	P380V	S358V	S359V	P375V	S364V	P365V	P373V	P359V	P365V
P375W	Posaco	-0.535071	1.22433e-127	4.18788e-127	Deleterious	P371W	P359W	P372W	S366W	P372W	P380W	P373W	S363W	P372W	S363W	P361W	P372W	P373W	P379W	P375W	P385W	S362W	P372W	P372W	P182W	P371W	P385W	P382W	P375W	P366W	P371W	P270W	P372W	P375W	P372W	P372W	P380W	S358W	S359W	P375W	S364W	P365W	P373W	P359W	P365W
P375Y	Posaco	-0.496453	1.52683e-182	1.31445e-181	Deleterious	P371Y	P359Y	P372Y	S366Y	P372Y	P380Y	P373Y	S363Y	P372Y	S363Y	P361Y	P372Y	P373Y	P379Y	P375Y	P385Y	S362Y	P372Y	P372Y	P182Y	P371Y	P385Y	P382Y	P375Y	P366Y	P371Y	P270Y	P372Y	P375Y	P372Y	P372Y	P380Y	S358Y	S359Y	P375Y	S364Y	P365Y	P373Y	P359Y	P365Y
P375A	Isa	-0.0127407	0.173445	0.184883	Neutral	P371A	P359A	P372A	S366A	P372A	P380A	P373A	S363A	P372A	S363A	P361A	P372A	P373A	P379A	P375A	P385A	S362A	P372A	P372A	P182A	P371A	P385A	P382A	P375A	P366A	P371A	P270A	P372A	P375A	P372A	P372A	P380A	S358A	S359A	P375A	S364A	P365A	P373A	P359A	P365A
P375C	Isa	0.0545593	6.16103e-13	8.91012e-13	Beneficial	P371C	P359C	P372C	S366C	P372C	P380C	P373C	S363C	P372C	S363C	P361C	P372C	P373C	P379C	P375C	P385C	S362C	P372C	P372C	P182C	P371C	P385C	P382C	P375C	P366C	P371C	P270C	P372C	P375C	P372C	P372C	P380C	S358C	S359C	P375C	S364C	P365C	P373C	P359C	P365C
P375D	Isa	-0.390902	3.28768e-225	1.11758e-224	Deleterious	P371D	P359D	P372D	S366D	P372D	P380D	P373D	S363D	P372D	S363D	P361D	P372D	P373D	P379D	P375D	P385D	S362D	P372D	P372D	P182D	P371D	P385D	P382D	P375D	P366D	P371D	P270D	P372D	P375D	P372D	P372D	P380D	S358D	S359D	P375D	S364D	P365D	P373D	P359D	P365D
P375E	Isa	-0.443799	2.50087e-283	1.10124e-282	Deleterious	P371E	P359E	P372E	S366E	P372E	P380E	P373E	S363E	P372E	S363E	P361E	P372E	P373E	P379E	P375E	P385E	S362E	P372E	P372E	P182E	P371E	P385E	P382E	P375E	P366E	P371E	P270E	P372E	P375E	P372E	P372E	P380E	S358E	S359E	P375E	S364E	P365E	P373E	P359E	P365E
P375F	Isa	0.0511424	8.42115e-09	1.11017e-08	Beneficial	P371F	P359F	P372F	S366F	P372F	P380F	P373F	S363F	P372F	S363F	P361F	P372F	P373F	P379F	P375F	P385F	S362F	P372F	P372F	P182F	P371F	P385F	P382F	P375F	P366F	P371F	P270F	P372F	P375F	P372F	P372F	P380F	S358F	S359F	P375F	S364F	P365F	P373F	P359F	P365F
P375G	Isa	-0.186801	7.91422e-100	1.92749e-99	Deleterious	P371G	P359G	P372G	S366G	P372G	P380G	P373G	S363G	P372G	S363G	P361G	P372G	P373G	P379G	P375G	P385G	S362G	P372G	P372G	P182G	P371G	P385G	P382G	P375G	P366G	P371G	P270G	P372G	P375G	P372G	P372G	P380G	S358G	S359G	P375G	S364G	P365G	P373G	P359G	P365G
P375H	Isa	-0.00406947	0.198819	0.211107	Neutral	P371H	P359H	P372H	S366H	P372H	P380H	P373H	S363H	P372H	S363H	P361H	P372H	P373H	P379H	P375H	P385H	S362H	P372H	P372H	P182H	P371H	P385H	P382H	P375H	P366H	P371H	P270H	P372H	P375H	P372H	P372H	P380H	S358H	S359H	P375H	S364H	P365H	P373H	P359H	P365H
P375I	Isa	0.0981864	1.12972e-33	2.1575e-33	Beneficial	P371I	P359I	P372I	S366I	P372I	P380I	P373I	S363I	P372I	S363I	P361I	P372I	P373I	P379I	P375I	P385I	S362I	P372I	P372I	P182I	P371I	P385I	P382I	P375I	P366I	P371I	P270I	P372I	P375I	P372I	P372I	P380I	S358I	S359I	P375I	S364I	P365I	P373I	P359I	P365I
P375K	Isa	-0.393141	3.87702e-250	1.43506e-249	Deleterious	P371K	P359K	P372K	S366K	P372K	P380K	P373K	S363K	P372K	S363K	P361K	P372K	P373K	P379K	P375K	P385K	S362K	P372K	P372K	P182K	P371K	P385K	P382K	P375K	P366K	P371K	P270K	P372K	P375K	P372K	P372K	P380K	S358K	S359K	P375K	S364K	P365K	P373K	P359K	P365K
P375L	Isa	0.031242	2.15284e-06	2.68475e-06	Beneficial	P371L	P359L	P372L	S366L	P372L	P380L	P373L	S363L	P372L	S363L	P361L	P372L	P373L	P379L	P375L	P385L	S362L	P372L	P372L	P182L	P371L	P385L	P382L	P375L	P366L	P371L	P270L	P372L	P375L	P372L	P372L	P380L	S358L	S359L	P375L	S364L	P365L	P373L	P359L	P365L
P375M	Isa	0.0252195	0.00151664	0.0017543	Beneficial	P371M	P359M	P372M	S366M	P372M	P380M	P373M	S363M	P372M	S363M	P361M	P372M	P373M	P379M	P375M	P385M	S362M	P372M	P372M	P182M	P371M	P385M	P382M	P375M	P366M	P371M	P270M	P372M	P375M	P372M	P372M	P380M	S358M	S359M	P375M	S364M	P365M	P373M	P359M	P365M
P375N	Isa	0.0445494	3.57191e-09	4.75468e-09	Beneficial	P371N	P359N	P372N	S366N	P372N	P380N	P373N	S363N	P372N	S363N	P361N	P372N	P373N	P379N	P375N	P385N	S362N	P372N	P372N	P182N	P371N	P385N	P382N	P375N	P366N	P371N	P270N	P372N	P375N	P372N	P372N	P380N	S358N	S359N	P375N	S364N	P365N	P373N	P359N	P365N
P375P	Isa	-0.000668844	1	1	Neutral	P371P	P359P	P372P	S366P	P372P	P380P	P373P	S363P	P372P	S363P	P361P	P372P	P373P	P379P	P375P	P385P	S362P	P372P	P372P	P182P	P371P	P385P	P382P	P375P	P366P	P371P	P270P	P372P	P375P	P372P	P372P	P380P	S358P	S359P	P375P	S364P	P365P	P373P	P359P	P365P
P375Q	Isa	0.00846027	0.500295	0.514946	Neutral	P371Q	P359Q	P372Q	S366Q	P372Q	P380Q	P373Q	S363Q	P372Q	S363Q	P361Q	P372Q	P373Q	P379Q	P375Q	P385Q	S362Q	P372Q	P372Q	P182Q	P371Q	P385Q	P382Q	P375Q	P366Q	P371Q	P270Q	P372Q	P375Q	P372Q	P372Q	P380Q	S358Q	S359Q	P375Q	S364Q	P365Q	P373Q	P359Q	P365Q
P375R	Isa	-0.459897	5.24396e-277	2.24214e-276	Deleterious	P371R	P359R	P372R	S366R	P372R	P380R	P373R	S363R	P372R	S363R	P361R	P372R	P373R	P379R	P375R	P385R	S362R	P372R	P372R	P182R	P371R	P385R	P382R	P375R	P366R	P371R	P270R	P372R	P375R	P372R	P372R	P380R	S358R	S359R	P375R	S364R	P365R	P373R	P359R	P365R
P375S	Isa	-0.0472865	7.71023e-10	1.04374e-09	Deleterious	P371S	P359S	P372S	S366S	P372S	P380S	P373S	S363S	P372S	S363S	P361S	P372S	P373S	P379S	P375S	P385S	S362S	P372S	P372S	P182S	P371S	P385S	P382S	P375S	P366S	P371S	P270S	P372S	P375S	P372S	P372S	P380S	S358S	S359S	P375S	S364S	P365S	P373S	P359S	P365S
P375T	Isa	0.0933862	1.56462e-28	2.83006e-28	Beneficial	P371T	P359T	P372T	S366T	P372T	P380T	P373T	S363T	P372T	S363T	P361T	P372T	P373T	P379T	P375T	P385T	S362T	P372T	P372T	P182T	P371T	P385T	P382T	P375T	P366T	P371T	P270T	P372T	P375T	P372T	P372T	P380T	S358T	S359T	P375T	S364T	P365T	P373T	P359T	P365T
P375V	Isa	0.121588	7.82481e-51	1.65618e-50	Beneficial	P371V	P359V	P372V	S366V	P372V	P380V	P373V	S363V	P372V	S363V	P361V	P372V	P373V	P379V	P375V	P385V	S362V	P372V	P372V	P182V	P371V	P385V	P382V	P375V	P366V	P371V	P270V	P372V	P375V	P372V	P372V	P380V	S358V	S359V	P375V	S364V	P365V	P373V	P359V	P365V
P375W	Isa	-0.404884	1.44063e-173	4.23565e-173	Deleterious	P371W	P359W	P372W	S366W	P372W	P380W	P373W	S363W	P372W	S363W	P361W	P372W	P373W	P379W	P375W	P385W	S362W	P372W	P372W	P182W	P371W	P385W	P382W	P375W	P366W	P371W	P270W	P372W	P375W	P372W	P372W	P380W	S358W	S359W	P375W	S364W	P365W	P373W	P359W	P365W
P375Y	Isa	-0.396738	2.92428e-256	1.11694e-255	Deleterious	P371Y	P359Y	P372Y	S366Y	P372Y	P380Y	P373Y	S363Y	P372Y	S363Y	P361Y	P372Y	P373Y	P379Y	P375Y	P385Y	S362Y	P372Y	P372Y	P182Y	P371Y	P385Y	P382Y	P375Y	P366Y	P371Y	P270Y	P372Y	P375Y	P372Y	P372Y	P380Y	S358Y	S359Y	P375Y	S364Y	P365Y	P373Y	P359Y	P365Y
P375A	Clotri	-0.157944	1.62321e-14	2.23446e-14	Deleterious	P371A	P359A	P372A	S366A	P372A	P380A	P373A	S363A	P372A	S363A	P361A	P372A	P373A	P379A	P375A	P385A	S362A	P372A	P372A	P182A	P371A	P385A	P382A	P375A	P366A	P371A	P270A	P372A	P375A	P372A	P372A	P380A	S358A	S359A	P375A	S364A	P365A	P373A	P359A	P365A
P375C	Clotri	-0.263959	5.07858e-36	9.07464e-36	Deleterious	P371C	P359C	P372C	S366C	P372C	P380C	P373C	S363C	P372C	S363C	P361C	P372C	P373C	P379C	P375C	P385C	S362C	P372C	P372C	P182C	P371C	P385C	P382C	P375C	P366C	P371C	P270C	P372C	P375C	P372C	P372C	P380C	S358C	S359C	P375C	S364C	P365C	P373C	P359C	P365C
P375D	Clotri	-0.469146	6.37746e-97	2.60192e-96	Deleterious	P371D	P359D	P372D	S366D	P372D	P380D	P373D	S363D	P372D	S363D	P361D	P372D	P373D	P379D	P375D	P385D	S362D	P372D	P372D	P182D	P371D	P385D	P382D	P375D	P366D	P371D	P270D	P372D	P375D	P372D	P372D	P380D	S358D	S359D	P375D	S364D	P365D	P373D	P359D	P365D
P375E	Clotri	-0.56115	1.06832e-122	7.52344e-122	Deleterious	P371E	P359E	P372E	S366E	P372E	P380E	P373E	S363E	P372E	S363E	P361E	P372E	P373E	P379E	P375E	P385E	S362E	P372E	P372E	P182E	P371E	P385E	P382E	P375E	P366E	P371E	P270E	P372E	P375E	P372E	P372E	P380E	S358E	S359E	P375E	S364E	P365E	P373E	P359E	P365E
P375F	Clotri	-0.356425	1.20775e-60	2.91734e-60	Deleterious	P371F	P359F	P372F	S366F	P372F	P380F	P373F	S363F	P372F	S363F	P361F	P372F	P373F	P379F	P375F	P385F	S362F	P372F	P372F	P182F	P371F	P385F	P382F	P375F	P366F	P371F	P270F	P372F	P375F	P372F	P372F	P380F	S358F	S359F	P375F	S364F	P365F	P373F	P359F	P365F
P375G	Clotri	-0.337841	1.53538e-56	3.46819e-56	Deleterious	P371G	P359G	P372G	S366G	P372G	P380G	P373G	S363G	P372G	S363G	P361G	P372G	P373G	P379G	P375G	P385G	S362G	P372G	P372G	P182G	P371G	P385G	P382G	P375G	P366G	P371G	P270G	P372G	P375G	P372G	P372G	P380G	S358G	S359G	P375G	S364G	P365G	P373G	P359G	P365G
P375H	Clotri	-0.372527	3.85381e-32	6.58517e-32	Deleterious	P371H	P359H	P372H	S366H	P372H	P380H	P373H	S363H	P372H	S363H	P361H	P372H	P373H	P379H	P375H	P385H	S362H	P372H	P372H	P182H	P371H	P385H	P382H	P375H	P366H	P371H	P270H	P372H	P375H	P372H	P372H	P380H	S358H	S359H	P375H	S364H	P365H	P373H	P359H	P365H
P375I	Clotri	0.145234	1.40135e-10	1.83102e-10	Beneficial	P371I	P359I	P372I	S366I	P372I	P380I	P373I	S363I	P372I	S363I	P361I	P372I	P373I	P379I	P375I	P385I	S362I	P372I	P372I	P182I	P371I	P385I	P382I	P375I	P366I	P371I	P270I	P372I	P375I	P372I	P372I	P380I	S358I	S359I	P375I	S364I	P365I	P373I	P359I	P365I
P375K	Clotri	-0.538677	1.33373e-115	7.88505e-115	Deleterious	P371K	P359K	P372K	S366K	P372K	P380K	P373K	S363K	P372K	S363K	P361K	P372K	P373K	P379K	P375K	P385K	S362K	P372K	P372K	P182K	P371K	P385K	P382K	P375K	P366K	P371K	P270K	P372K	P375K	P372K	P372K	P380K	S358K	S359K	P375K	S364K	P365K	P373K	P359K	P365K
P375L	Clotri	-0.288932	5.98424e-40	1.12546e-39	Deleterious	P371L	P359L	P372L	S366L	P372L	P380L	P373L	S363L	P372L	S363L	P361L	P372L	P373L	P379L	P375L	P385L	S362L	P372L	P372L	P182L	P371L	P385L	P382L	P375L	P366L	P371L	P270L	P372L	P375L	P372L	P372L	P380L	S358L	S359L	P375L	S364L	P365L	P373L	P359L	P365L
P375M	Clotri	-0.187317	6.0122e-10	7.75775e-10	Deleterious	P371M	P359M	P372M	S366M	P372M	P380M	P373M	S363M	P372M	S363M	P361M	P372M	P373M	P379M	P375M	P385M	S362M	P372M	P372M	P182M	P371M	P385M	P382M	P375M	P366M	P371M	P270M	P372M	P375M	P372M	P372M	P380M	S358M	S359M	P375M	S364M	P365M	P373M	P359M	P365M
P375N	Clotri	-0.286152	8.81306e-44	1.73588e-43	Deleterious	P371N	P359N	P372N	S366N	P372N	P380N	P373N	S363N	P372N	S363N	P361N	P372N	P373N	P379N	P375N	P385N	S362N	P372N	P372N	P182N	P371N	P385N	P382N	P375N	P366N	P371N	P270N	P372N	P375N	P372N	P372N	P380N	S358N	S359N	P375N	S364N	P365N	P373N	P359N	P365N
P375P	Clotri	-0.000517023	1	1	Neutral	P371P	P359P	P372P	S366P	P372P	P380P	P373P	S363P	P372P	S363P	P361P	P372P	P373P	P379P	P375P	P385P	S362P	P372P	P372P	P182P	P371P	P385P	P382P	P375P	P366P	P371P	P270P	P372P	P375P	P372P	P372P	P380P	S358P	S359P	P375P	S364P	P365P	P373P	P359P	P365P
P375Q	Clotri	-0.330219	8.90136e-54	1.94975e-53	Deleterious	P371Q	P359Q	P372Q	S366Q	P372Q	P380Q	P373Q	S363Q	P372Q	S363Q	P361Q	P372Q	P373Q	P379Q	P375Q	P385Q	S362Q	P372Q	P372Q	P182Q	P371Q	P385Q	P382Q	P375Q	P366Q	P371Q	P270Q	P372Q	P375Q	P372Q	P372Q	P380Q	S358Q	S359Q	P375Q	S364Q	P365Q	P373Q	P359Q	P365Q
P375R	Clotri	-0.527011	3.71809e-112	2.02042e-111	Deleterious	P371R	P359R	P372R	S366R	P372R	P380R	P373R	S363R	P372R	S363R	P361R	P372R	P373R	P379R	P375R	P385R	S362R	P372R	P372R	P182R	P371R	P385R	P382R	P375R	P366R	P371R	P270R	P372R	P375R	P372R	P372R	P380R	S358R	S359R	P375R	S364R	P365R	P373R	P359R	P365R
P375S	Clotri	-0.233311	2.27986e-29	3.74535e-29	Deleterious	P371S	P359S	P372S	S366S	P372S	P380S	P373S	S363S	P372S	S363S	P361S	P372S	P373S	P379S	P375S	P385S	S362S	P372S	P372S	P182S	P371S	P385S	P382S	P375S	P366S	P371S	P270S	P372S	P375S	P372S	P372S	P380S	S358S	S359S	P375S	S364S	P365S	P373S	P359S	P365S
P375T	Clotri	0.19712	8.88559e-22	1.3318e-21	Beneficial	P371T	P359T	P372T	S366T	P372T	P380T	P373T	S363T	P372T	S363T	P361T	P372T	P373T	P379T	P375T	P385T	S362T	P372T	P372T	P182T	P371T	P385T	P382T	P375T	P366T	P371T	P270T	P372T	P375T	P372T	P372T	P380T	S358T	S359T	P375T	S364T	P365T	P373T	P359T	P365T
P375V	Clotri	0.387146	7.06338e-67	1.85088e-66	Beneficial	P371V	P359V	P372V	S366V	P372V	P380V	P373V	S363V	P372V	S363V	P361V	P372V	P373V	P379V	P375V	P385V	S362V	P372V	P372V	P182V	P371V	P385V	P382V	P375V	P366V	P371V	P270V	P372V	P375V	P372V	P372V	P380V	S358V	S359V	P375V	S364V	P365V	P373V	P359V	P365V
P375W	Clotri	-0.523697	5.04689e-75	1.49187e-74	Deleterious	P371W	P359W	P372W	S366W	P372W	P380W	P373W	S363W	P372W	S363W	P361W	P372W	P373W	P379W	P375W	P385W	S362W	P372W	P372W	P182W	P371W	P385W	P382W	P375W	P366W	P371W	P270W	P372W	P375W	P372W	P372W	P380W	S358W	S359W	P375W	S364W	P365W	P373W	P359W	P365W
P375Y	Clotri	-0.561201	7.13432e-125	5.25607e-124	Deleterious	P371Y	P359Y	P372Y	S366Y	P372Y	P380Y	P373Y	S363Y	P372Y	S363Y	P361Y	P372Y	P373Y	P379Y	P375Y	P385Y	S362Y	P372Y	P372Y	P182Y	P371Y	P385Y	P382Y	P375Y	P366Y	P371Y	P270Y	P372Y	P375Y	P372Y	P372Y	P380Y	S358Y	S359Y	P375Y	S364Y	P365Y	P373Y	P359Y	P365Y
L376A	Control	-0.00166889	0.528955	0.7522	Neutral	I372A	I360A	I373A	I367A	I373A	L381A	I374A	I364A	I373A	I364A	I362A	I373A	I374A	L380A	L376A	I386A	I363A	I373A	I373A	I183A	I372A	I386A	I383A	L376A	L367A	I372A	I271A	I373A	L376A	I373A	I373A	I381A	I359A	I360A	L376A	I365A	L366A	I374A	I360A	I366A
L376C	Control	-0.511081	5.81889e-283	7.79446e-282	Deleterious	I372C	I360C	I373C	I367C	I373C	L381C	I374C	I364C	I373C	I364C	I362C	I373C	I374C	L380C	L376C	I386C	I363C	I373C	I373C	I183C	I372C	I386C	I383C	L376C	L367C	I372C	I271C	I373C	L376C	I373C	I373C	I381C	I359C	I360C	L376C	I365C	L366C	I374C	I360C	I366C
L376D	Control	-0.564453	0	0	Deleterious	I372D	I360D	I373D	I367D	I373D	L381D	I374D	I364D	I373D	I364D	I362D	I373D	I374D	L380D	L376D	I386D	I363D	I373D	I373D	I183D	I372D	I386D	I383D	L376D	L367D	I372D	I271D	I373D	L376D	I373D	I373D	I381D	I359D	I360D	L376D	I365D	L366D	I374D	I360D	I366D
L376E	Control	-0.258259	8.82873e-142	7.4336e-141	Deleterious	I372E	I360E	I373E	I367E	I373E	L381E	I374E	I364E	I373E	I364E	I362E	I373E	I374E	L380E	L376E	I386E	I363E	I373E	I373E	I183E	I372E	I386E	I383E	L376E	L367E	I372E	I271E	I373E	L376E	I373E	I373E	I381E	I359E	I360E	L376E	I365E	L366E	I374E	I360E	I366E
L376F	Control	-0.0637073	8.15371e-15	4.22691e-14	Deleterious	I372F	I360F	I373F	I367F	I373F	L381F	I374F	I364F	I373F	I364F	I362F	I373F	I374F	L380F	L376F	I386F	I363F	I373F	I373F	I183F	I372F	I386F	I383F	L376F	L367F	I372F	I271F	I373F	L376F	I373F	I373F	I381F	I359F	I360F	L376F	I365F	L366F	I374F	I360F	I366F
L376G	Control	-0.169536	3.31708e-71	2.29797e-70	Deleterious	I372G	I360G	I373G	I367G	I373G	L381G	I374G	I364G	I373G	I364G	I362G	I373G	I374G	L380G	L376G	I386G	I363G	I373G	I373G	I183G	I372G	I386G	I383G	L376G	L367G	I372G	I271G	I373G	L376G	I373G	I373G	I381G	I359G	I360G	L376G	I365G	L366G	I374G	I360G	I366G
L376H	Control	-0.0369801	2.25225e-08	1.0613e-07	Deleterious	I372H	I360H	I373H	I367H	I373H	L381H	I374H	I364H	I373H	I364H	I362H	I373H	I374H	L380H	L376H	I386H	I363H	I373H	I373H	I183H	I372H	I386H	I383H	L376H	L367H	I372H	I271H	I373H	L376H	I373H	I373H	I381H	I359H	I360H	L376H	I365H	L366H	I374H	I360H	I366H
L376I	Control	-0.00723217	0.163539	0.35537	Neutral	I372I	I360I	I373I	I367I	I373I	L381I	I374I	I364I	I373I	I364I	I362I	I373I	I374I	L380I	L376I	I386I	I363I	I373I	I373I	I183I	I372I	I386I	I383I	L376I	L367I	I372I	I271I	I373I	L376I	I373I	I373I	I381I	I359I	I360I	L376I	I365I	L366I	I374I	I360I	I366I
L376K	Control	-0.0291413	1.5654e-05	6.80711e-05	Deleterious	I372K	I360K	I373K	I367K	I373K	L381K	I374K	I364K	I373K	I364K	I362K	I373K	I374K	L380K	L376K	I386K	I363K	I373K	I373K	I183K	I372K	I386K	I383K	L376K	L367K	I372K	I271K	I373K	L376K	I373K	I373K	I381K	I359K	I360K	L376K	I365K	L366K	I374K	I360K	I366K
L376L	Control	-0.0178275	1	1	Neutral	I372L	I360L	I373L	I367L	I373L	L381L	I374L	I364L	I373L	I364L	I362L	I373L	I374L	L380L	L376L	I386L	I363L	I373L	I373L	I183L	I372L	I386L	I383L	L376L	L367L	I372L	I271L	I373L	L376L	I373L	I373L	I381L	I359L	I360L	L376L	I365L	L366L	I374L	I360L	I366L
L376M	Control	-0.000587988	0.842464	0.929992	Neutral	I372M	I360M	I373M	I367M	I373M	L381M	I374M	I364M	I373M	I364M	I362M	I373M	I374M	L380M	L376M	I386M	I363M	I373M	I373M	I183M	I372M	I386M	I383M	L376M	L367M	I372M	I271M	I373M	L376M	I373M	I373M	I381M	I359M	I360M	L376M	I365M	L366M	I374M	I360M	I366M
L376N	Control	-0.0538946	1.60415e-12	8.17222e-12	Deleterious	I372N	I360N	I373N	I367N	I373N	L381N	I374N	I364N	I373N	I364N	I362N	I373N	I374N	L380N	L376N	I386N	I363N	I373N	I373N	I183N	I372N	I386N	I383N	L376N	L367N	I372N	I271N	I373N	L376N	I373N	I373N	I381N	I359N	I360N	L376N	I365N	L366N	I374N	I360N	I366N
L376P	Control	-0.00823426	0.585007	0.791371	Neutral	I372P	I360P	I373P	I367P	I373P	L381P	I374P	I364P	I373P	I364P	I362P	I373P	I374P	L380P	L376P	I386P	I363P	I373P	I373P	I183P	I372P	I386P	I383P	L376P	L367P	I372P	I271P	I373P	L376P	I373P	I373P	I381P	I359P	I360P	L376P	I365P	L366P	I374P	I360P	I366P
L376Q	Control	-0.00894472	0.20815	0.423485	Neutral	I372Q	I360Q	I373Q	I367Q	I373Q	L381Q	I374Q	I364Q	I373Q	I364Q	I362Q	I373Q	I374Q	L380Q	L376Q	I386Q	I363Q	I373Q	I373Q	I183Q	I372Q	I386Q	I383Q	L376Q	L367Q	I372Q	I271Q	I373Q	L376Q	I373Q	I373Q	I381Q	I359Q	I360Q	L376Q	I365Q	L366Q	I374Q	I360Q	I366Q
L376R	Control	-0.56158	0	4.52117e-308	Deleterious	I372R	I360R	I373R	I367R	I373R	L381R	I374R	I364R	I373R	I364R	I362R	I373R	I374R	L380R	L376R	I386R	I363R	I373R	I373R	I183R	I372R	I386R	I383R	L376R	L367R	I372R	I271R	I373R	L376R	I373R	I373R	I381R	I359R	I360R	L376R	I365R	L366R	I374R	I360R	I366R
L376S	Control	-0.075872	1.67432e-21	9.26927e-21	Deleterious	I372S	I360S	I373S	I367S	I373S	L381S	I374S	I364S	I373S	I364S	I362S	I373S	I374S	L380S	L376S	I386S	I363S	I373S	I373S	I183S	I372S	I386S	I383S	L376S	L367S	I372S	I271S	I373S	L376S	I373S	I373S	I381S	I359S	I360S	L376S	I365S	L366S	I374S	I360S	I366S
L376T	Control	-0.00955581	0.141031	0.3216	Neutral	I372T	I360T	I373T	I367T	I373T	L381T	I374T	I364T	I373T	I364T	I362T	I373T	I374T	L380T	L376T	I386T	I363T	I373T	I373T	I183T	I372T	I386T	I383T	L376T	L367T	I372T	I271T	I373T	L376T	I373T	I373T	I381T	I359T	I360T	L376T	I365T	L366T	I374T	I360T	I366T
L376V	Control	-0.0192148	0.0603261	0.161164	Neutral	I372V	I360V	I373V	I367V	I373V	L381V	I374V	I364V	I373V	I364V	I362V	I373V	I374V	L380V	L376V	I386V	I363V	I373V	I373V	I183V	I372V	I386V	I383V	L376V	L367V	I372V	I271V	I373V	L376V	I373V	I373V	I381V	I359V	I360V	L376V	I365V	L366V	I374V	I360V	I366V
L376W	Control	-0.658751	1.79765e-268	2.19325e-267	Deleterious	I372W	I360W	I373W	I367W	I373W	L381W	I374W	I364W	I373W	I364W	I362W	I373W	I374W	L380W	L376W	I386W	I363W	I373W	I373W	I183W	I372W	I386W	I383W	L376W	L367W	I372W	I271W	I373W	L376W	I373W	I373W	I381W	I359W	I360W	L376W	I365W	L366W	I374W	I360W	I366W
L376Y	Control	-0.556155	0	0	Deleterious	I372Y	I360Y	I373Y	I367Y	I373Y	L381Y	I374Y	I364Y	I373Y	I364Y	I362Y	I373Y	I374Y	L380Y	L376Y	I386Y	I363Y	I373Y	I373Y	I183Y	I372Y	I386Y	I383Y	L376Y	L367Y	I372Y	I271Y	I373Y	L376Y	I373Y	I373Y	I381Y	I359Y	I360Y	L376Y	I365Y	L366Y	I374Y	I360Y	I366Y
L376A	Fluco	0.276557	3.32607e-64	6.46155e-64	Beneficial	I372A	I360A	I373A	I367A	I373A	L381A	I374A	I364A	I373A	I364A	I362A	I373A	I374A	L380A	L376A	I386A	I363A	I373A	I373A	I183A	I372A	I386A	I383A	L376A	L367A	I372A	I271A	I373A	L376A	I373A	I373A	I381A	I359A	I360A	L376A	I365A	L366A	I374A	I360A	I366A
L376C	Fluco	-0.455305	1.16893e-136	3.10122e-136	Deleterious	I372C	I360C	I373C	I367C	I373C	L381C	I374C	I364C	I373C	I364C	I362C	I373C	I374C	L380C	L376C	I386C	I363C	I373C	I373C	I183C	I372C	I386C	I383C	L376C	L367C	I372C	I271C	I373C	L376C	I373C	I373C	I381C	I359C	I360C	L376C	I365C	L366C	I374C	I360C	I366C
L376D	Fluco	-0.528346	3.87965e-167	1.23755e-166	Deleterious	I372D	I360D	I373D	I367D	I373D	L381D	I374D	I364D	I373D	I364D	I362D	I373D	I374D	L380D	L376D	I386D	I363D	I373D	I373D	I183D	I372D	I386D	I383D	L376D	L367D	I372D	I271D	I373D	L376D	I373D	I373D	I381D	I359D	I360D	L376D	I365D	L366D	I374D	I360D	I366D
L376E	Fluco	-0.498993	5.98591e-168	1.92544e-167	Deleterious	I372E	I360E	I373E	I367E	I373E	L381E	I374E	I364E	I373E	I364E	I362E	I373E	I374E	L380E	L376E	I386E	I363E	I373E	I373E	I183E	I372E	I386E	I383E	L376E	L367E	I372E	I271E	I373E	L376E	I373E	I373E	I381E	I359E	I360E	L376E	I365E	L366E	I374E	I360E	I366E
L376F	Fluco	0.247126	1.40194e-51	2.53461e-51	Beneficial	I372F	I360F	I373F	I367F	I373F	L381F	I374F	I364F	I373F	I364F	I362F	I373F	I374F	L380F	L376F	I386F	I363F	I373F	I373F	I183F	I372F	I386F	I383F	L376F	L367F	I372F	I271F	I373F	L376F	I373F	I373F	I381F	I359F	I360F	L376F	I365F	L366F	I374F	I360F	I366F
L376G	Fluco	0.0796004	0.000120732	0.000138315	Beneficial	I372G	I360G	I373G	I367G	I373G	L381G	I374G	I364G	I373G	I364G	I362G	I373G	I374G	L380G	L376G	I386G	I363G	I373G	I373G	I183G	I372G	I386G	I383G	L376G	L367G	I372G	I271G	I373G	L376G	I373G	I373G	I381G	I359G	I360G	L376G	I365G	L366G	I374G	I360G	I366G
L376H	Fluco	0.234227	4.65409e-44	7.99544e-44	Beneficial	I372H	I360H	I373H	I367H	I373H	L381H	I374H	I364H	I373H	I364H	I362H	I373H	I374H	L380H	L376H	I386H	I363H	I373H	I373H	I183H	I372H	I386H	I383H	L376H	L367H	I372H	I271H	I373H	L376H	I373H	I373H	I381H	I359H	I360H	L376H	I365H	L366H	I374H	I360H	I366H
L376I	Fluco	0.0278228	0.172847	0.180923	Neutral	I372I	I360I	I373I	I367I	I373I	L381I	I374I	I364I	I373I	I364I	I362I	I373I	I374I	L380I	L376I	I386I	I363I	I373I	I373I	I183I	I372I	I386I	I383I	L376I	L367I	I372I	I271I	I373I	L376I	I373I	I373I	I381I	I359I	I360I	L376I	I365I	L366I	I374I	I360I	I366I
L376K	Fluco	-0.0893333	2.86435e-09	3.5025e-09	Deleterious	I372K	I360K	I373K	I367K	I373K	L381K	I374K	I364K	I373K	I364K	I362K	I373K	I374K	L380K	L376K	I386K	I363K	I373K	I373K	I183K	I372K	I386K	I383K	L376K	L367K	I372K	I271K	I373K	L376K	I373K	I373K	I381K	I359K	I360K	L376K	I365K	L366K	I374K	I360K	I366K
L376L	Fluco	0.0161471	1	1	Neutral	I372L	I360L	I373L	I367L	I373L	L381L	I374L	I364L	I373L	I364L	I362L	I373L	I374L	L380L	L376L	I386L	I363L	I373L	I373L	I183L	I372L	I386L	I383L	L376L	L367L	I372L	I271L	I373L	L376L	I373L	I373L	I381L	I359L	I360L	L376L	I365L	L366L	I374L	I360L	I366L
L376M	Fluco	0.213145	3.17012e-24	4.50974e-24	Beneficial	I372M	I360M	I373M	I367M	I373M	L381M	I374M	I364M	I373M	I364M	I362M	I373M	I374M	L380M	L376M	I386M	I363M	I373M	I373M	I183M	I372M	I386M	I383M	L376M	L367M	I372M	I271M	I373M	L376M	I373M	I373M	I381M	I359M	I360M	L376M	I365M	L366M	I374M	I360M	I366M
L376N	Fluco	-0.270513	1.03106e-66	2.02563e-66	Deleterious	I372N	I360N	I373N	I367N	I373N	L381N	I374N	I364N	I373N	I364N	I362N	I373N	I374N	L380N	L376N	I386N	I363N	I373N	I373N	I183N	I372N	I386N	I383N	L376N	L367N	I372N	I271N	I373N	L376N	I373N	I373N	I381N	I359N	I360N	L376N	I365N	L366N	I374N	I360N	I366N
L376P	Fluco	0.116479	2.75686e-13	3.53347e-13	Beneficial	I372P	I360P	I373P	I367P	I373P	L381P	I374P	I364P	I373P	I364P	I362P	I373P	I374P	L380P	L376P	I386P	I363P	I373P	I373P	I183P	I372P	I386P	I383P	L376P	L367P	I372P	I271P	I373P	L376P	I373P	I373P	I381P	I359P	I360P	L376P	I365P	L366P	I374P	I360P	I366P
L376Q	Fluco	-0.206244	2.42142e-42	4.08835e-42	Deleterious	I372Q	I360Q	I373Q	I367Q	I373Q	L381Q	I374Q	I364Q	I373Q	I364Q	I362Q	I373Q	I374Q	L380Q	L376Q	I386Q	I363Q	I373Q	I373Q	I183Q	I372Q	I386Q	I383Q	L376Q	L367Q	I372Q	I271Q	I373Q	L376Q	I373Q	I373Q	I381Q	I359Q	I360Q	L376Q	I365Q	L366Q	I374Q	I360Q	I366Q
L376R	Fluco	-0.491726	1.02806e-161	3.15583e-161	Deleterious	I372R	I360R	I373R	I367R	I373R	L381R	I374R	I364R	I373R	I364R	I362R	I373R	I374R	L380R	L376R	I386R	I363R	I373R	I373R	I183R	I372R	I386R	I383R	L376R	L367R	I372R	I271R	I373R	L376R	I373R	I373R	I381R	I359R	I360R	L376R	I365R	L366R	I374R	I360R	I366R
L376S	Fluco	-0.509006	5.69898e-164	1.77502e-163	Deleterious	I372S	I360S	I373S	I367S	I373S	L381S	I374S	I364S	I373S	I364S	I362S	I373S	I374S	L380S	L376S	I386S	I363S	I373S	I373S	I183S	I372S	I386S	I383S	L376S	L367S	I372S	I271S	I373S	L376S	I373S	I373S	I381S	I359S	I360S	L376S	I365S	L366S	I374S	I360S	I366S
L376T	Fluco	-0.145238	1.83055e-24	2.61089e-24	Deleterious	I372T	I360T	I373T	I367T	I373T	L381T	I374T	I364T	I373T	I364T	I362T	I373T	I374T	L380T	L376T	I386T	I363T	I373T	I373T	I183T	I372T	I386T	I383T	L376T	L367T	I372T	I271T	I373T	L376T	I373T	I373T	I381T	I359T	I360T	L376T	I365T	L366T	I374T	I360T	I366T
L376V	Fluco	0.106041	1.81987e-11	2.2799e-11	Beneficial	I372V	I360V	I373V	I367V	I373V	L381V	I374V	I364V	I373V	I364V	I362V	I373V	I374V	L380V	L376V	I386V	I363V	I373V	I373V	I183V	I372V	I386V	I383V	L376V	L367V	I372V	I271V	I373V	L376V	I373V	I373V	I381V	I359V	I360V	L376V	I365V	L366V	I374V	I360V	I366V
L376W	Fluco	-0.616234	3.54691e-121	8.78927e-121	Deleterious	I372W	I360W	I373W	I367W	I373W	L381W	I374W	I364W	I373W	I364W	I362W	I373W	I374W	L380W	L376W	I386W	I363W	I373W	I373W	I183W	I372W	I386W	I383W	L376W	L367W	I372W	I271W	I373W	L376W	I373W	I373W	I381W	I359W	I360W	L376W	I365W	L366W	I374W	I360W	I366W
L376Y	Fluco	-0.661341	3.84696e-211	1.92147e-210	Deleterious	I372Y	I360Y	I373Y	I367Y	I373Y	L381Y	I374Y	I364Y	I373Y	I364Y	I362Y	I373Y	I374Y	L380Y	L376Y	I386Y	I363Y	I373Y	I373Y	I183Y	I372Y	I386Y	I383Y	L376Y	L367Y	I372Y	I271Y	I373Y	L376Y	I373Y	I373Y	I381Y	I359Y	I360Y	L376Y	I365Y	L366Y	I374Y	I360Y	I366Y
L376A	Itra	0.073731	2.2956e-11	2.92077e-11	Beneficial	I372A	I360A	I373A	I367A	I373A	L381A	I374A	I364A	I373A	I364A	I362A	I373A	I374A	L380A	L376A	I386A	I363A	I373A	I373A	I183A	I372A	I386A	I383A	L376A	L367A	I372A	I271A	I373A	L376A	I373A	I373A	I381A	I359A	I360A	L376A	I365A	L366A	I374A	I360A	I366A
L376C	Itra	-0.417023	2.06128e-155	7.45681e-155	Deleterious	I372C	I360C	I373C	I367C	I373C	L381C	I374C	I364C	I373C	I364C	I362C	I373C	I374C	L380C	L376C	I386C	I363C	I373C	I373C	I183C	I372C	I386C	I383C	L376C	L367C	I372C	I271C	I373C	L376C	I373C	I373C	I381C	I359C	I360C	L376C	I365C	L366C	I374C	I360C	I366C
L376D	Itra	-0.508196	1.00679e-203	5.92477e-203	Deleterious	I372D	I360D	I373D	I367D	I373D	L381D	I374D	I364D	I373D	I364D	I362D	I373D	I374D	L380D	L376D	I386D	I363D	I373D	I373D	I183D	I372D	I386D	I383D	L376D	L367D	I372D	I271D	I373D	L376D	I373D	I373D	I381D	I359D	I360D	L376D	I365D	L366D	I374D	I360D	I366D
L376E	Itra	-0.486219	2.66252e-186	1.29115e-185	Deleterious	I372E	I360E	I373E	I367E	I373E	L381E	I374E	I364E	I373E	I364E	I362E	I373E	I374E	L380E	L376E	I386E	I363E	I373E	I373E	I183E	I372E	I386E	I383E	L376E	L367E	I372E	I271E	I373E	L376E	I373E	I373E	I381E	I359E	I360E	L376E	I365E	L366E	I374E	I360E	I366E
L376F	Itra	0.192881	3.47692e-50	6.30985e-50	Beneficial	I372F	I360F	I373F	I367F	I373F	L381F	I374F	I364F	I373F	I364F	I362F	I373F	I374F	L380F	L376F	I386F	I363F	I373F	I373F	I183F	I372F	I386F	I383F	L376F	L367F	I372F	I271F	I373F	L376F	I373F	I373F	I381F	I359F	I360F	L376F	I365F	L366F	I374F	I360F	I366F
L376G	Itra	-0.290192	8.66473e-106	2.27516e-105	Deleterious	I372G	I360G	I373G	I367G	I373G	L381G	I374G	I364G	I373G	I364G	I362G	I373G	I374G	L380G	L376G	I386G	I363G	I373G	I373G	I183G	I372G	I386G	I383G	L376G	L367G	I372G	I271G	I373G	L376G	I373G	I373G	I381G	I359G	I360G	L376G	I365G	L366G	I374G	I360G	I366G
L376H	Itra	-0.344082	5.50368e-128	1.6421e-127	Deleterious	I372H	I360H	I373H	I367H	I373H	L381H	I374H	I364H	I373H	I364H	I362H	I373H	I374H	L380H	L376H	I386H	I363H	I373H	I373H	I183H	I372H	I386H	I383H	L376H	L367H	I372H	I271H	I373H	L376H	I373H	I373H	I381H	I359H	I360H	L376H	I365H	L366H	I374H	I360H	I366H
L376I	Itra	0.0838157	8.12665e-12	1.03743e-11	Beneficial	I372I	I360I	I373I	I367I	I373I	L381I	I374I	I364I	I373I	I364I	I362I	I373I	I374I	L380I	L376I	I386I	I363I	I373I	I373I	I183I	I372I	I386I	I383I	L376I	L367I	I372I	I271I	I373I	L376I	I373I	I373I	I381I	I359I	I360I	L376I	I365I	L366I	I374I	I360I	I366I
L376K	Itra	-0.118625	1.74453e-21	2.44899e-21	Deleterious	I372K	I360K	I373K	I367K	I373K	L381K	I374K	I364K	I373K	I364K	I362K	I373K	I374K	L380K	L376K	I386K	I363K	I373K	I373K	I183K	I372K	I386K	I383K	L376K	L367K	I372K	I271K	I373K	L376K	I373K	I373K	I381K	I359K	I360K	L376K	I365K	L366K	I374K	I360K	I366K
L376L	Itra	0.00197339	1	1	Neutral	I372L	I360L	I373L	I367L	I373L	L381L	I374L	I364L	I373L	I364L	I362L	I373L	I374L	L380L	L376L	I386L	I363L	I373L	I373L	I183L	I372L	I386L	I383L	L376L	L367L	I372L	I271L	I373L	L376L	I373L	I373L	I381L	I359L	I360L	L376L	I365L	L366L	I374L	I360L	I366L
L376M	Itra	0.17014	2.76642e-24	3.99629e-24	Beneficial	I372M	I360M	I373M	I367M	I373M	L381M	I374M	I364M	I373M	I364M	I362M	I373M	I374M	L380M	L376M	I386M	I363M	I373M	I373M	I183M	I372M	I386M	I383M	L376M	L367M	I372M	I271M	I373M	L376M	I373M	I373M	I381M	I359M	I360M	L376M	I365M	L366M	I374M	I360M	I366M
L376N	Itra	-0.518865	6.74718e-203	3.92237e-202	Deleterious	I372N	I360N	I373N	I367N	I373N	L381N	I374N	I364N	I373N	I364N	I362N	I373N	I374N	L380N	L376N	I386N	I363N	I373N	I373N	I183N	I372N	I386N	I383N	L376N	L367N	I372N	I271N	I373N	L376N	I373N	I373N	I381N	I359N	I360N	L376N	I365N	L366N	I374N	I360N	I366N
L376P	Itra	0.0592352	1.44606e-07	1.74538e-07	Beneficial	I372P	I360P	I373P	I367P	I373P	L381P	I374P	I364P	I373P	I364P	I362P	I373P	I374P	L380P	L376P	I386P	I363P	I373P	I373P	I183P	I372P	I386P	I383P	L376P	L367P	I372P	I271P	I373P	L376P	I373P	I373P	I381P	I359P	I360P	L376P	I365P	L366P	I374P	I360P	I366P
L376Q	Itra	-0.500242	3.65693e-205	2.21673e-204	Deleterious	I372Q	I360Q	I373Q	I367Q	I373Q	L381Q	I374Q	I364Q	I373Q	I364Q	I362Q	I373Q	I374Q	L380Q	L376Q	I386Q	I363Q	I373Q	I373Q	I183Q	I372Q	I386Q	I383Q	L376Q	L367Q	I372Q	I271Q	I373Q	L376Q	I373Q	I373Q	I381Q	I359Q	I360Q	L376Q	I365Q	L366Q	I374Q	I360Q	I366Q
L376R	Itra	-0.558841	1.84717e-219	1.38755e-218	Deleterious	I372R	I360R	I373R	I367R	I373R	L381R	I374R	I364R	I373R	I364R	I362R	I373R	I374R	L380R	L376R	I386R	I363R	I373R	I373R	I183R	I372R	I386R	I383R	L376R	L367R	I372R	I271R	I373R	L376R	I373R	I373R	I381R	I359R	I360R	L376R	I365R	L366R	I374R	I360R	I366R
L376S	Itra	-0.524426	1.07347e-210	7.06606e-210	Deleterious	I372S	I360S	I373S	I367S	I373S	L381S	I374S	I364S	I373S	I364S	I362S	I373S	I374S	L380S	L376S	I386S	I363S	I373S	I373S	I183S	I372S	I386S	I383S	L376S	L367S	I372S	I271S	I373S	L376S	I373S	I373S	I381S	I359S	I360S	L376S	I365S	L366S	I374S	I360S	I366S
L376T	Itra	-0.42687	3.37982e-164	1.29871e-163	Deleterious	I372T	I360T	I373T	I367T	I373T	L381T	I374T	I364T	I373T	I364T	I362T	I373T	I374T	L380T	L376T	I386T	I363T	I373T	I373T	I183T	I372T	I386T	I383T	L376T	L367T	I372T	I271T	I373T	L376T	I373T	I373T	I381T	I359T	I360T	L376T	I365T	L366T	I374T	I360T	I366T
L376V	Itra	-0.119243	3.03368e-22	4.287e-22	Deleterious	I372V	I360V	I373V	I367V	I373V	L381V	I374V	I364V	I373V	I364V	I362V	I373V	I374V	L380V	L376V	I386V	I363V	I373V	I373V	I183V	I372V	I386V	I383V	L376V	L367V	I372V	I271V	I373V	L376V	I373V	I373V	I381V	I359V	I360V	L376V	I365V	L366V	I374V	I360V	I366V
L376W	Itra	-0.623892	6.75893e-169	2.7199e-168	Deleterious	I372W	I360W	I373W	I367W	I373W	L381W	I374W	I364W	I373W	I364W	I362W	I373W	I374W	L380W	L376W	I386W	I363W	I373W	I373W	I183W	I372W	I386W	I383W	L376W	L367W	I372W	I271W	I373W	L376W	I373W	I373W	I381W	I359W	I360W	L376W	I365W	L366W	I374W	I360W	I366W
L376Y	Itra	-0.609631	1.45011e-251	2.13668e-250	Deleterious	I372Y	I360Y	I373Y	I367Y	I373Y	L381Y	I374Y	I364Y	I373Y	I364Y	I362Y	I373Y	I374Y	L380Y	L376Y	I386Y	I363Y	I373Y	I373Y	I183Y	I372Y	I386Y	I383Y	L376Y	L367Y	I372Y	I271Y	I373Y	L376Y	I373Y	I373Y	I381Y	I359Y	I360Y	L376Y	I365Y	L366Y	I374Y	I360Y	I366Y
L376A	Vorico	0.218332	5.5723e-49	1.01558e-48	Beneficial	I372A	I360A	I373A	I367A	I373A	L381A	I374A	I364A	I373A	I364A	I362A	I373A	I374A	L380A	L376A	I386A	I363A	I373A	I373A	I183A	I372A	I386A	I383A	L376A	L367A	I372A	I271A	I373A	L376A	I373A	I373A	I381A	I359A	I360A	L376A	I365A	L366A	I374A	I360A	I366A
L376C	Vorico	-0.418402	1.02997e-137	4.50952e-137	Deleterious	I372C	I360C	I373C	I367C	I373C	L381C	I374C	I364C	I373C	I364C	I362C	I373C	I374C	L380C	L376C	I386C	I363C	I373C	I373C	I183C	I372C	I386C	I383C	L376C	L367C	I372C	I271C	I373C	L376C	I373C	I373C	I381C	I359C	I360C	L376C	I365C	L366C	I374C	I360C	I366C
L376D	Vorico	-0.435195	9.18854e-130	3.6141e-129	Deleterious	I372D	I360D	I373D	I367D	I373D	L381D	I374D	I364D	I373D	I364D	I362D	I373D	I374D	L380D	L376D	I386D	I363D	I373D	I373D	I183D	I372D	I386D	I383D	L376D	L367D	I372D	I271D	I373D	L376D	I373D	I373D	I381D	I359D	I360D	L376D	I365D	L366D	I374D	I360D	I366D
L376E	Vorico	-0.408459	3.63441e-115	1.17796e-114	Deleterious	I372E	I360E	I373E	I367E	I373E	L381E	I374E	I364E	I373E	I364E	I362E	I373E	I374E	L380E	L376E	I386E	I363E	I373E	I373E	I183E	I372E	I386E	I383E	L376E	L367E	I372E	I271E	I373E	L376E	I373E	I373E	I381E	I359E	I360E	L376E	I365E	L366E	I374E	I360E	I366E
L376F	Vorico	0.266954	1.00018e-58	2.01138e-58	Beneficial	I372F	I360F	I373F	I367F	I373F	L381F	I374F	I364F	I373F	I364F	I362F	I373F	I374F	L380F	L376F	I386F	I363F	I373F	I373F	I183F	I372F	I386F	I383F	L376F	L367F	I372F	I271F	I373F	L376F	I373F	I373F	I381F	I359F	I360F	L376F	I365F	L366F	I374F	I360F	I366F
L376G	Vorico	-0.311231	3.98435e-87	9.89885e-87	Deleterious	I372G	I360G	I373G	I367G	I373G	L381G	I374G	I364G	I373G	I364G	I362G	I373G	I374G	L380G	L376G	I386G	I363G	I373G	I373G	I183G	I372G	I386G	I383G	L376G	L367G	I372G	I271G	I373G	L376G	I373G	I373G	I381G	I359G	I360G	L376G	I365G	L366G	I374G	I360G	I366G
L376H	Vorico	0.407075	3.43983e-118	1.16826e-117	Beneficial	I372H	I360H	I373H	I367H	I373H	L381H	I374H	I364H	I373H	I364H	I362H	I373H	I374H	L380H	L376H	I386H	I363H	I373H	I373H	I183H	I372H	I386H	I383H	L376H	L367H	I372H	I271H	I373H	L376H	I373H	I373H	I381H	I359H	I360H	L376H	I365H	L366H	I374H	I360H	I366H
L376I	Vorico	0.142903	8.73289e-20	1.21834e-19	Beneficial	I372I	I360I	I373I	I367I	I373I	L381I	I374I	I364I	I373I	I364I	I362I	I373I	I374I	L380I	L376I	I386I	I363I	I373I	I373I	I183I	I372I	I386I	I383I	L376I	L367I	I372I	I271I	I373I	L376I	I373I	I373I	I381I	I359I	I360I	L376I	I365I	L366I	I374I	I360I	I366I
L376K	Vorico	0.272518	2.71051e-68	5.87327e-68	Beneficial	I372K	I360K	I373K	I367K	I373K	L381K	I374K	I364K	I373K	I364K	I362K	I373K	I374K	L380K	L376K	I386K	I363K	I373K	I373K	I183K	I372K	I386K	I383K	L376K	L367K	I372K	I271K	I373K	L376K	I373K	I373K	I381K	I359K	I360K	L376K	I365K	L366K	I374K	I360K	I366K
L376L	Vorico	-0.0129991	1	1	Neutral	I372L	I360L	I373L	I367L	I373L	L381L	I374L	I364L	I373L	I364L	I362L	I373L	I374L	L380L	L376L	I386L	I363L	I373L	I373L	I183L	I372L	I386L	I383L	L376L	L367L	I372L	I271L	I373L	L376L	I373L	I373L	I381L	I359L	I360L	L376L	I365L	L366L	I374L	I360L	I366L
L376M	Vorico	0.297273	2.6469e-44	4.62815e-44	Beneficial	I372M	I360M	I373M	I367M	I373M	L381M	I374M	I364M	I373M	I364M	I362M	I373M	I374M	L380M	L376M	I386M	I363M	I373M	I373M	I183M	I372M	I386M	I383M	L376M	L367M	I372M	I271M	I373M	L376M	I373M	I373M	I381M	I359M	I360M	L376M	I365M	L366M	I374M	I360M	I366M
L376N	Vorico	-0.312065	3.01737e-87	7.50133e-87	Deleterious	I372N	I360N	I373N	I367N	I373N	L381N	I374N	I364N	I373N	I364N	I362N	I373N	I374N	L380N	L376N	I386N	I363N	I373N	I373N	I183N	I372N	I386N	I383N	L376N	L367N	I372N	I271N	I373N	L376N	I373N	I373N	I381N	I359N	I360N	L376N	I365N	L366N	I374N	I360N	I366N
L376P	Vorico	-0.180313	3.45268e-34	5.51134e-34	Deleterious	I372P	I360P	I373P	I367P	I373P	L381P	I374P	I364P	I373P	I364P	I362P	I373P	I374P	L380P	L376P	I386P	I363P	I373P	I373P	I183P	I372P	I386P	I383P	L376P	L367P	I372P	I271P	I373P	L376P	I373P	I373P	I381P	I359P	I360P	L376P	I365P	L366P	I374P	I360P	I366P
L376Q	Vorico	0.00749777	0.673008	0.682088	Neutral	I372Q	I360Q	I373Q	I367Q	I373Q	L381Q	I374Q	I364Q	I373Q	I364Q	I362Q	I373Q	I374Q	L380Q	L376Q	I386Q	I363Q	I373Q	I373Q	I183Q	I372Q	I386Q	I383Q	L376Q	L367Q	I372Q	I271Q	I373Q	L376Q	I373Q	I373Q	I381Q	I359Q	I360Q	L376Q	I365Q	L366Q	I374Q	I360Q	I366Q
L376R	Vorico	-0.445393	2.5182e-141	1.16794e-140	Deleterious	I372R	I360R	I373R	I367R	I373R	L381R	I374R	I364R	I373R	I364R	I362R	I373R	I374R	L380R	L376R	I386R	I363R	I373R	I373R	I183R	I372R	I386R	I383R	L376R	L367R	I372R	I271R	I373R	L376R	I373R	I373R	I381R	I359R	I360R	L376R	I365R	L366R	I374R	I360R	I366R
L376S	Vorico	-0.377677	1.53877e-114	4.91663e-114	Deleterious	I372S	I360S	I373S	I367S	I373S	L381S	I374S	I364S	I373S	I364S	I362S	I373S	I374S	L380S	L376S	I386S	I363S	I373S	I373S	I183S	I372S	I386S	I383S	L376S	L367S	I372S	I271S	I373S	L376S	I373S	I373S	I381S	I359S	I360S	L376S	I365S	L366S	I374S	I360S	I366S
L376T	Vorico	-0.3147	6.59995e-86	1.62705e-85	Deleterious	I372T	I360T	I373T	I367T	I373T	L381T	I374T	I364T	I373T	I364T	I362T	I373T	I374T	L380T	L376T	I386T	I363T	I373T	I373T	I183T	I372T	I386T	I383T	L376T	L367T	I372T	I271T	I373T	L376T	I373T	I373T	I381T	I359T	I360T	L376T	I365T	L366T	I374T	I360T	I366T
L376V	Vorico	-0.0650162	1.72962e-06	2.05654e-06	Deleterious	I372V	I360V	I373V	I367V	I373V	L381V	I374V	I364V	I373V	I364V	I362V	I373V	I374V	L380V	L376V	I386V	I363V	I373V	I373V	I183V	I372V	I386V	I383V	L376V	L367V	I372V	I271V	I373V	L376V	I373V	I373V	I381V	I359V	I360V	L376V	I365V	L366V	I374V	I360V	I366V
L376W	Vorico	-0.495082	3.06648e-98	8.42127e-98	Deleterious	I372W	I360W	I373W	I367W	I373W	L381W	I374W	I364W	I373W	I364W	I362W	I373W	I374W	L380W	L376W	I386W	I363W	I373W	I373W	I183W	I372W	I386W	I383W	L376W	L367W	I372W	I271W	I373W	L376W	I373W	I373W	I381W	I359W	I360W	L376W	I365W	L366W	I374W	I360W	I366W
L376Y	Vorico	-0.625782	1.54004e-189	1.87895e-188	Deleterious	I372Y	I360Y	I373Y	I367Y	I373Y	L381Y	I374Y	I364Y	I373Y	I364Y	I362Y	I373Y	I374Y	L380Y	L376Y	I386Y	I363Y	I373Y	I373Y	I183Y	I372Y	I386Y	I383Y	L376Y	L367Y	I372Y	I271Y	I373Y	L376Y	I373Y	I373Y	I381Y	I359Y	I360Y	L376Y	I365Y	L366Y	I374Y	I360Y	I366Y
L376A	Posaco	-0.0400912	0.00201453	0.00226059	Deleterious	I372A	I360A	I373A	I367A	I373A	L381A	I374A	I364A	I373A	I364A	I362A	I373A	I374A	L380A	L376A	I386A	I363A	I373A	I373A	I183A	I372A	I386A	I383A	L376A	L367A	I372A	I271A	I373A	L376A	I373A	I373A	I381A	I359A	I360A	L376A	I365A	L366A	I374A	I360A	I366A
L376C	Posaco	-0.390011	5.5598e-138	2.1624e-137	Deleterious	I372C	I360C	I373C	I367C	I373C	L381C	I374C	I364C	I373C	I364C	I362C	I373C	I374C	L380C	L376C	I386C	I363C	I373C	I373C	I183C	I372C	I386C	I383C	L376C	L367C	I372C	I271C	I373C	L376C	I373C	I373C	I381C	I359C	I360C	L376C	I365C	L366C	I374C	I360C	I366C
L376D	Posaco	-0.418744	2.64458e-137	1.01925e-136	Deleterious	I372D	I360D	I373D	I367D	I373D	L381D	I374D	I364D	I373D	I364D	I362D	I373D	I374D	L380D	L376D	I386D	I363D	I373D	I373D	I183D	I372D	I386D	I383D	L376D	L367D	I372D	I271D	I373D	L376D	I373D	I373D	I381D	I359D	I360D	L376D	I365D	L366D	I374D	I360D	I366D
L376E	Posaco	-0.421321	1.34567e-148	6.01549e-148	Deleterious	I372E	I360E	I373E	I367E	I373E	L381E	I374E	I364E	I373E	I364E	I362E	I373E	I374E	L380E	L376E	I386E	I363E	I373E	I373E	I183E	I372E	I386E	I383E	L376E	L367E	I372E	I271E	I373E	L376E	I373E	I373E	I381E	I359E	I360E	L376E	I365E	L366E	I374E	I360E	I366E
L376F	Posaco	0.153566	2.34631e-32	3.64211e-32	Beneficial	I372F	I360F	I373F	I367F	I373F	L381F	I374F	I364F	I373F	I364F	I362F	I373F	I374F	L380F	L376F	I386F	I363F	I373F	I373F	I183F	I372F	I386F	I383F	L376F	L367F	I372F	I271F	I373F	L376F	I373F	I373F	I381F	I359F	I360F	L376F	I365F	L366F	I374F	I360F	I366F
L376G	Posaco	-0.368429	2.71199e-128	9.30972e-128	Deleterious	I372G	I360G	I373G	I367G	I373G	L381G	I374G	I364G	I373G	I364G	I362G	I373G	I374G	L380G	L376G	I386G	I363G	I373G	I373G	I183G	I372G	I386G	I383G	L376G	L367G	I372G	I271G	I373G	L376G	I373G	I373G	I381G	I359G	I360G	L376G	I365G	L366G	I374G	I360G	I366G
L376H	Posaco	-0.217773	2.89136e-61	5.91079e-61	Deleterious	I372H	I360H	I373H	I367H	I373H	L381H	I374H	I364H	I373H	I364H	I362H	I373H	I374H	L380H	L376H	I386H	I363H	I373H	I373H	I183H	I372H	I386H	I383H	L376H	L367H	I372H	I271H	I373H	L376H	I373H	I373H	I381H	I359H	I360H	L376H	I365H	L366H	I374H	I360H	I366H
L376I	Posaco	0.0690526	6.45452e-07	7.7128e-07	Beneficial	I372I	I360I	I373I	I367I	I373I	L381I	I374I	I364I	I373I	I364I	I362I	I373I	I374I	L380I	L376I	I386I	I363I	I373I	I373I	I183I	I372I	I386I	I383I	L376I	L367I	I372I	I271I	I373I	L376I	I373I	I373I	I381I	I359I	I360I	L376I	I365I	L366I	I374I	I360I	I366I
L376K	Posaco	-0.142238	5.70827e-31	8.75086e-31	Deleterious	I372K	I360K	I373K	I367K	I373K	L381K	I374K	I364K	I373K	I364K	I362K	I373K	I374K	L380K	L376K	I386K	I363K	I373K	I373K	I183K	I372K	I386K	I383K	L376K	L367K	I372K	I271K	I373K	L376K	I373K	I373K	I381K	I359K	I360K	L376K	I365K	L366K	I374K	I360K	I366K
L376L	Posaco	-0.00976248	1	1	Neutral	I372L	I360L	I373L	I367L	I373L	L381L	I374L	I364L	I373L	I364L	I362L	I373L	I374L	L380L	L376L	I386L	I363L	I373L	I373L	I183L	I372L	I386L	I383L	L376L	L367L	I372L	I271L	I373L	L376L	I373L	I373L	I381L	I359L	I360L	L376L	I365L	L366L	I374L	I360L	I366L
L376M	Posaco	0.142298	3.18813e-15	4.1986e-15	Beneficial	I372M	I360M	I373M	I367M	I373M	L381M	I374M	I364M	I373M	I364M	I362M	I373M	I374M	L380M	L376M	I386M	I363M	I373M	I373M	I183M	I372M	I386M	I383M	L376M	L367M	I372M	I271M	I373M	L376M	I373M	I373M	I381M	I359M	I360M	L376M	I365M	L366M	I374M	I360M	I366M
L376N	Posaco	-0.459462	1.95854e-163	1.11323e-162	Deleterious	I372N	I360N	I373N	I367N	I373N	L381N	I374N	I364N	I373N	I364N	I362N	I373N	I374N	L380N	L376N	I386N	I363N	I373N	I373N	I183N	I372N	I386N	I383N	L376N	L367N	I372N	I271N	I373N	L376N	I373N	I373N	I381N	I359N	I360N	L376N	I365N	L366N	I374N	I360N	I366N
L376P	Posaco	-0.120162	1.9838e-21	2.77573e-21	Deleterious	I372P	I360P	I373P	I367P	I373P	L381P	I374P	I364P	I373P	I364P	I362P	I373P	I374P	L380P	L376P	I386P	I363P	I373P	I373P	I183P	I372P	I386P	I383P	L376P	L367P	I372P	I271P	I373P	L376P	I373P	I373P	I381P	I359P	I360P	L376P	I365P	L366P	I374P	I360P	I366P
L376Q	Posaco	-0.375805	2.57464e-128	8.85407e-128	Deleterious	I372Q	I360Q	I373Q	I367Q	I373Q	L381Q	I374Q	I364Q	I373Q	I364Q	I362Q	I373Q	I374Q	L380Q	L376Q	I386Q	I363Q	I373Q	I373Q	I183Q	I372Q	I386Q	I383Q	L376Q	L367Q	I372Q	I271Q	I373Q	L376Q	I373Q	I373Q	I381Q	I359Q	I360Q	L376Q	I365Q	L366Q	I374Q	I360Q	I366Q
L376R	Posaco	-0.428813	1.11352e-152	5.23422e-152	Deleterious	I372R	I360R	I373R	I367R	I373R	L381R	I374R	I364R	I373R	I364R	I362R	I373R	I374R	L380R	L376R	I386R	I363R	I373R	I373R	I183R	I372R	I386R	I383R	L376R	L367R	I372R	I271R	I373R	L376R	I373R	I373R	I381R	I359R	I360R	L376R	I365R	L366R	I374R	I360R	I366R
L376S	Posaco	-0.425817	3.446e-161	1.85416e-160	Deleterious	I372S	I360S	I373S	I367S	I373S	L381S	I374S	I364S	I373S	I364S	I362S	I373S	I374S	L380S	L376S	I386S	I363S	I373S	I373S	I183S	I372S	I386S	I383S	L376S	L367S	I372S	I271S	I373S	L376S	I373S	I373S	I381S	I359S	I360S	L376S	I365S	L366S	I374S	I360S	I366S
L376T	Posaco	-0.40314	8.66374e-146	3.74192e-145	Deleterious	I372T	I360T	I373T	I367T	I373T	L381T	I374T	I364T	I373T	I364T	I362T	I373T	I374T	L380T	L376T	I386T	I363T	I373T	I373T	I183T	I372T	I386T	I383T	L376T	L367T	I372T	I271T	I373T	L376T	I373T	I373T	I381T	I359T	I360T	L376T	I365T	L366T	I374T	I360T	I366T
L376V	Posaco	-0.163905	1.14946e-35	1.8402e-35	Deleterious	I372V	I360V	I373V	I367V	I373V	L381V	I374V	I364V	I373V	I364V	I362V	I373V	I374V	L380V	L376V	I386V	I363V	I373V	I373V	I183V	I372V	I386V	I383V	L376V	L367V	I372V	I271V	I373V	L376V	I373V	I373V	I381V	I359V	I360V	L376V	I365V	L366V	I374V	I360V	I366V
L376W	Posaco	-0.451817	6.10478e-107	1.72347e-106	Deleterious	I372W	I360W	I373W	I367W	I373W	L381W	I374W	I364W	I373W	I364W	I362W	I373W	I374W	L380W	L376W	I386W	I363W	I373W	I373W	I183W	I372W	I386W	I383W	L376W	L367W	I372W	I271W	I373W	L376W	I373W	I373W	I381W	I359W	I360W	L376W	I365W	L366W	I374W	I360W	I366W
L376Y	Posaco	-0.568306	4.96913e-229	2.68123e-227	Deleterious	I372Y	I360Y	I373Y	I367Y	I373Y	L381Y	I374Y	I364Y	I373Y	I364Y	I362Y	I373Y	I374Y	L380Y	L376Y	I386Y	I363Y	I373Y	I373Y	I183Y	I372Y	I386Y	I383Y	L376Y	L367Y	I372Y	I271Y	I373Y	L376Y	I373Y	I373Y	I381Y	I359Y	I360Y	L376Y	I365Y	L366Y	I374Y	I360Y	I366Y
L376A	Isa	-0.0555256	1.15244e-13	1.69222e-13	Deleterious	I372A	I360A	I373A	I367A	I373A	L381A	I374A	I364A	I373A	I364A	I362A	I373A	I374A	L380A	L376A	I386A	I363A	I373A	I373A	I183A	I372A	I386A	I383A	L376A	L367A	I372A	I271A	I373A	L376A	I373A	I373A	I381A	I359A	I360A	L376A	I365A	L366A	I374A	I360A	I366A
L376C	Isa	-0.434942	4.3432e-277	1.85908e-276	Deleterious	I372C	I360C	I373C	I367C	I373C	L381C	I374C	I364C	I373C	I364C	I362C	I373C	I374C	L380C	L376C	I386C	I363C	I373C	I373C	I183C	I372C	I386C	I383C	L376C	L367C	I372C	I271C	I373C	L376C	I373C	I373C	I381C	I359C	I360C	L376C	I365C	L366C	I374C	I360C	I366C
L376D	Isa	-0.443881	2.41228e-286	1.08979e-285	Deleterious	I372D	I360D	I373D	I367D	I373D	L381D	I374D	I364D	I373D	I364D	I362D	I373D	I374D	L380D	L376D	I386D	I363D	I373D	I373D	I183D	I372D	I386D	I383D	L376D	L367D	I372D	I271D	I373D	L376D	I373D	I373D	I381D	I359D	I360D	L376D	I365D	L366D	I374D	I360D	I366D
L376E	Isa	-0.515162	0	0	Deleterious	I372E	I360E	I373E	I367E	I373E	L381E	I374E	I364E	I373E	I364E	I362E	I373E	I374E	L380E	L376E	I386E	I363E	I373E	I373E	I183E	I372E	I386E	I383E	L376E	L367E	I372E	I271E	I373E	L376E	I373E	I373E	I381E	I359E	I360E	L376E	I365E	L366E	I374E	I360E	I366E
L376F	Isa	0.0732187	1.18335e-18	1.88344e-18	Beneficial	I372F	I360F	I373F	I367F	I373F	L381F	I374F	I364F	I373F	I364F	I362F	I373F	I374F	L380F	L376F	I386F	I363F	I373F	I373F	I183F	I372F	I386F	I383F	L376F	L367F	I372F	I271F	I373F	L376F	I373F	I373F	I381F	I359F	I360F	L376F	I365F	L366F	I374F	I360F	I366F
L376G	Isa	0.0291779	0.000522524	0.00061273	Beneficial	I372G	I360G	I373G	I367G	I373G	L381G	I374G	I364G	I373G	I364G	I362G	I373G	I374G	L380G	L376G	I386G	I363G	I373G	I373G	I183G	I372G	I386G	I383G	L376G	L367G	I372G	I271G	I373G	L376G	I373G	I373G	I381G	I359G	I360G	L376G	I365G	L366G	I374G	I360G	I366G
L376H	Isa	-0.292663	1.94163e-186	5.92229e-186	Deleterious	I372H	I360H	I373H	I367H	I373H	L381H	I374H	I364H	I373H	I364H	I362H	I373H	I374H	L380H	L376H	I386H	I363H	I373H	I373H	I183H	I372H	I386H	I383H	L376H	L367H	I372H	I271H	I373H	L376H	I373H	I373H	I381H	I359H	I360H	L376H	I365H	L366H	I374H	I360H	I366H
L376I	Isa	0.0191983	0.0106859	0.0120369	Neutral	I372I	I360I	I373I	I367I	I373I	L381I	I374I	I364I	I373I	I364I	I362I	I373I	I374I	L380I	L376I	I386I	I363I	I373I	I373I	I183I	I372I	I386I	I383I	L376I	L367I	I372I	I271I	I373I	L376I	I373I	I373I	I381I	I359I	I360I	L376I	I365I	L366I	I374I	I360I	I366I
L376K	Isa	0.0376435	4.126e-07	5.21846e-07	Beneficial	I372K	I360K	I373K	I367K	I373K	L381K	I374K	I364K	I373K	I364K	I362K	I373K	I374K	L380K	L376K	I386K	I363K	I373K	I373K	I183K	I372K	I386K	I383K	L376K	L367K	I372K	I271K	I373K	L376K	I373K	I373K	I381K	I359K	I360K	L376K	I365K	L366K	I374K	I360K	I366K
L376L	Isa	-0.00717509	1	1	Neutral	I372L	I360L	I373L	I367L	I373L	L381L	I374L	I364L	I373L	I364L	I362L	I373L	I374L	L380L	L376L	I386L	I363L	I373L	I373L	I183L	I372L	I386L	I383L	L376L	L367L	I372L	I271L	I373L	L376L	I373L	I373L	I381L	I359L	I360L	L376L	I365L	L366L	I374L	I360L	I366L
L376M	Isa	0.0683374	3.0335e-09	4.0422e-09	Beneficial	I372M	I360M	I373M	I367M	I373M	L381M	I374M	I364M	I373M	I364M	I362M	I373M	I374M	L380M	L376M	I386M	I363M	I373M	I373M	I183M	I372M	I386M	I383M	L376M	L367M	I372M	I271M	I373M	L376M	I373M	I373M	I381M	I359M	I360M	L376M	I365M	L366M	I374M	I360M	I366M
L376N	Isa	-0.532293	0	0	Deleterious	I372N	I360N	I373N	I367N	I373N	L381N	I374N	I364N	I373N	I364N	I362N	I373N	I374N	L380N	L376N	I386N	I363N	I373N	I373N	I183N	I372N	I386N	I383N	L376N	L367N	I372N	I271N	I373N	L376N	I373N	I373N	I381N	I359N	I360N	L376N	I365N	L366N	I374N	I360N	I366N
L376P	Isa	-0.35075	1.15555e-216	3.82288e-216	Deleterious	I372P	I360P	I373P	I367P	I373P	L381P	I374P	I364P	I373P	I364P	I362P	I373P	I374P	L380P	L376P	I386P	I363P	I373P	I373P	I183P	I372P	I386P	I383P	L376P	L367P	I372P	I271P	I373P	L376P	I373P	I373P	I381P	I359P	I360P	L376P	I365P	L366P	I374P	I360P	I366P
L376Q	Isa	-0.395619	3.30454e-257	1.26723e-256	Deleterious	I372Q	I360Q	I373Q	I367Q	I373Q	L381Q	I374Q	I364Q	I373Q	I364Q	I362Q	I373Q	I374Q	L380Q	L376Q	I386Q	I363Q	I373Q	I373Q	I183Q	I372Q	I386Q	I383Q	L376Q	L367Q	I372Q	I271Q	I373Q	L376Q	I373Q	I373Q	I381Q	I359Q	I360Q	L376Q	I365Q	L366Q	I374Q	I360Q	I366Q
L376R	Isa	-0.502375	0	0	Deleterious	I372R	I360R	I373R	I367R	I373R	L381R	I374R	I364R	I373R	I364R	I362R	I373R	I374R	L380R	L376R	I386R	I363R	I373R	I373R	I183R	I372R	I386R	I383R	L376R	L367R	I372R	I271R	I373R	L376R	I373R	I373R	I381R	I359R	I360R	L376R	I365R	L366R	I374R	I360R	I366R
L376S	Isa	-0.493737	0	0	Deleterious	I372S	I360S	I373S	I367S	I373S	L381S	I374S	I364S	I373S	I364S	I362S	I373S	I374S	L380S	L376S	I386S	I363S	I373S	I373S	I183S	I372S	I386S	I383S	L376S	L367S	I372S	I271S	I373S	L376S	I373S	I373S	I381S	I359S	I360S	L376S	I365S	L366S	I374S	I360S	I366S
L376T	Isa	-0.51304	0	0	Deleterious	I372T	I360T	I373T	I367T	I373T	L381T	I374T	I364T	I373T	I364T	I362T	I373T	I374T	L380T	L376T	I386T	I363T	I373T	I373T	I183T	I372T	I386T	I383T	L376T	L367T	I372T	I271T	I373T	L376T	I373T	I373T	I381T	I359T	I360T	L376T	I365T	L366T	I374T	I360T	I366T
L376V	Isa	-0.169492	1.81222e-78	4.18482e-78	Deleterious	I372V	I360V	I373V	I367V	I373V	L381V	I374V	I364V	I373V	I364V	I362V	I373V	I374V	L380V	L376V	I386V	I363V	I373V	I373V	I183V	I372V	I386V	I383V	L376V	L367V	I372V	I271V	I373V	L376V	I373V	I373V	I381V	I359V	I360V	L376V	I365V	L366V	I374V	I360V	I366V
L376W	Isa	-0.578901	9.49321e-264	3.76096e-263	Deleterious	I372W	I360W	I373W	I367W	I373W	L381W	I374W	I364W	I373W	I364W	I362W	I373W	I374W	L380W	L376W	I386W	I363W	I373W	I373W	I183W	I372W	I386W	I383W	L376W	L367W	I372W	I271W	I373W	L376W	I373W	I373W	I381W	I359W	I360W	L376W	I365W	L366W	I374W	I360W	I366W
L376Y	Isa	-0.524017	0	0	Deleterious	I372Y	I360Y	I373Y	I367Y	I373Y	L381Y	I374Y	I364Y	I373Y	I364Y	I362Y	I373Y	I374Y	L380Y	L376Y	I386Y	I363Y	I373Y	I373Y	I183Y	I372Y	I386Y	I383Y	L376Y	L367Y	I372Y	I271Y	I373Y	L376Y	I373Y	I373Y	I381Y	I359Y	I360Y	L376Y	I365Y	L366Y	I374Y	I360Y	I366Y
L376A	Clotri	0.516618	8.60089e-103	3.93668e-102	Beneficial	I372A	I360A	I373A	I367A	I373A	L381A	I374A	I364A	I373A	I364A	I362A	I373A	I374A	L380A	L376A	I386A	I363A	I373A	I373A	I183A	I372A	I386A	I383A	L376A	L367A	I372A	I271A	I373A	L376A	I373A	I373A	I381A	I359A	I360A	L376A	I365A	L366A	I374A	I360A	I366A
L376C	Clotri	-0.357182	4.93844e-60	1.18393e-59	Deleterious	I372C	I360C	I373C	I367C	I373C	L381C	I374C	I364C	I373C	I364C	I362C	I373C	I374C	L380C	L376C	I386C	I363C	I373C	I373C	I183C	I372C	I386C	I383C	L376C	L367C	I372C	I271C	I373C	L376C	I373C	I373C	I381C	I359C	I360C	L376C	I365C	L366C	I374C	I360C	I366C
L376D	Clotri	-0.348297	1.92867e-52	4.15799e-52	Deleterious	I372D	I360D	I373D	I367D	I373D	L381D	I374D	I364D	I373D	I364D	I362D	I373D	I374D	L380D	L376D	I386D	I363D	I373D	I373D	I183D	I372D	I386D	I383D	L376D	L367D	I372D	I271D	I373D	L376D	I373D	I373D	I381D	I359D	I360D	L376D	I365D	L366D	I374D	I360D	I366D
L376E	Clotri	-0.321073	8.60369e-51	1.82608e-50	Deleterious	I372E	I360E	I373E	I367E	I373E	L381E	I374E	I364E	I373E	I364E	I362E	I373E	I374E	L380E	L376E	I386E	I363E	I373E	I373E	I183E	I372E	I386E	I383E	L376E	L367E	I372E	I271E	I373E	L376E	I373E	I373E	I381E	I359E	I360E	L376E	I365E	L366E	I374E	I360E	I366E
L376F	Clotri	0.185594	1.74604e-20	2.5747e-20	Beneficial	I372F	I360F	I373F	I367F	I373F	L381F	I374F	I364F	I373F	I364F	I362F	I373F	I374F	L380F	L376F	I386F	I363F	I373F	I373F	I183F	I372F	I386F	I383F	L376F	L367F	I372F	I271F	I373F	L376F	I373F	I373F	I381F	I359F	I360F	L376F	I365F	L366F	I374F	I360F	I366F
L376G	Clotri	-0.0805018	0.000117261	0.000136253	Deleterious	I372G	I360G	I373G	I367G	I373G	L381G	I374G	I364G	I373G	I364G	I362G	I373G	I374G	L380G	L376G	I386G	I363G	I373G	I373G	I183G	I372G	I386G	I383G	L376G	L367G	I372G	I271G	I373G	L376G	I373G	I373G	I381G	I359G	I360G	L376G	I365G	L366G	I374G	I360G	I366G
L376H	Clotri	0.52062	4.51779e-108	2.27732e-107	Beneficial	I372H	I360H	I373H	I367H	I373H	L381H	I374H	I364H	I373H	I364H	I362H	I373H	I374H	L380H	L376H	I386H	I363H	I373H	I373H	I183H	I372H	I386H	I383H	L376H	L367H	I372H	I271H	I373H	L376H	I373H	I373H	I381H	I359H	I360H	L376H	I365H	L366H	I374H	I360H	I366H
L376I	Clotri	0.158294	3.83223e-14	5.23957e-14	Beneficial	I372I	I360I	I373I	I367I	I373I	L381I	I374I	I364I	I373I	I364I	I362I	I373I	I374I	L380I	L376I	I386I	I363I	I373I	I373I	I183I	I372I	I386I	I383I	L376I	L367I	I372I	I271I	I373I	L376I	I373I	I373I	I381I	I359I	I360I	L376I	I365I	L366I	I374I	I360I	I366I
L376K	Clotri	0.252106	2.51978e-30	4.19343e-30	Beneficial	I372K	I360K	I373K	I367K	I373K	L381K	I374K	I364K	I373K	I364K	I362K	I373K	I374K	L380K	L376K	I386K	I363K	I373K	I373K	I183K	I372K	I386K	I383K	L376K	L367K	I372K	I271K	I373K	L376K	I373K	I373K	I381K	I359K	I360K	L376K	I365K	L366K	I374K	I360K	I366K
L376L	Clotri	0.00633683	1	1	Neutral	I372L	I360L	I373L	I367L	I373L	L381L	I374L	I364L	I373L	I364L	I362L	I373L	I374L	L380L	L376L	I386L	I363L	I373L	I373L	I183L	I372L	I386L	I383L	L376L	L367L	I372L	I271L	I373L	L376L	I373L	I373L	I381L	I359L	I360L	L376L	I365L	L366L	I374L	I360L	I366L
L376M	Clotri	0.465844	3.5856e-50	7.54749e-50	Beneficial	I372M	I360M	I373M	I367M	I373M	L381M	I374M	I364M	I373M	I364M	I362M	I373M	I374M	L380M	L376M	I386M	I363M	I373M	I373M	I183M	I372M	I386M	I383M	L376M	L367M	I372M	I271M	I373M	L376M	I373M	I373M	I381M	I359M	I360M	L376M	I365M	L366M	I374M	I360M	I366M
L376N	Clotri	-0.304816	1.96044e-41	3.75335e-41	Deleterious	I372N	I360N	I373N	I367N	I373N	L381N	I374N	I364N	I373N	I364N	I362N	I373N	I374N	L380N	L376N	I386N	I363N	I373N	I373N	I183N	I372N	I386N	I383N	L376N	L367N	I372N	I271N	I373N	L376N	I373N	I373N	I381N	I359N	I360N	L376N	I365N	L366N	I374N	I360N	I366N
L376P	Clotri	-0.107466	2.77707e-08	3.47678e-08	Deleterious	I372P	I360P	I373P	I367P	I373P	L381P	I374P	I364P	I373P	I364P	I362P	I373P	I374P	L380P	L376P	I386P	I363P	I373P	I373P	I183P	I372P	I386P	I383P	L376P	L367P	I372P	I271P	I373P	L376P	I373P	I373P	I381P	I359P	I360P	L376P	I365P	L366P	I374P	I360P	I366P
L376Q	Clotri	0.317621	1.6344e-46	3.2972e-46	Beneficial	I372Q	I360Q	I373Q	I367Q	I373Q	L381Q	I374Q	I364Q	I373Q	I364Q	I362Q	I373Q	I374Q	L380Q	L376Q	I386Q	I363Q	I373Q	I373Q	I183Q	I372Q	I386Q	I383Q	L376Q	L367Q	I372Q	I271Q	I373Q	L376Q	I373Q	I373Q	I381Q	I359Q	I360Q	L376Q	I365Q	L366Q	I374Q	I360Q	I366Q
L376R	Clotri	-0.39522	1.81848e-70	4.98325e-70	Deleterious	I372R	I360R	I373R	I367R	I373R	L381R	I374R	I364R	I373R	I364R	I362R	I373R	I374R	L380R	L376R	I386R	I363R	I373R	I373R	I183R	I372R	I386R	I383R	L376R	L367R	I372R	I271R	I373R	L376R	I373R	I373R	I381R	I359R	I360R	L376R	I365R	L366R	I374R	I360R	I366R
L376S	Clotri	-0.27665	1.04249e-39	1.95485e-39	Deleterious	I372S	I360S	I373S	I367S	I373S	L381S	I374S	I364S	I373S	I364S	I362S	I373S	I374S	L380S	L376S	I386S	I363S	I373S	I373S	I183S	I372S	I386S	I383S	L376S	L367S	I372S	I271S	I373S	L376S	I373S	I373S	I381S	I359S	I360S	L376S	I365S	L366S	I374S	I360S	I366S
L376T	Clotri	-0.181226	7.38105e-20	1.08216e-19	Deleterious	I372T	I360T	I373T	I367T	I373T	L381T	I374T	I364T	I373T	I364T	I362T	I373T	I374T	L380T	L376T	I386T	I363T	I373T	I373T	I183T	I372T	I386T	I383T	L376T	L367T	I372T	I271T	I373T	L376T	I373T	I373T	I381T	I359T	I360T	L376T	I365T	L366T	I374T	I360T	I366T
L376V	Clotri	-0.0343903	0.112768	0.11944	Neutral	I372V	I360V	I373V	I367V	I373V	L381V	I374V	I364V	I373V	I364V	I362V	I373V	I374V	L380V	L376V	I386V	I363V	I373V	I373V	I183V	I372V	I386V	I383V	L376V	L367V	I372V	I271V	I373V	L376V	I373V	I373V	I381V	I359V	I360V	L376V	I365V	L366V	I374V	I360V	I366V
L376W	Clotri	-0.487862	3.39794e-63	8.45293e-63	Deleterious	I372W	I360W	I373W	I367W	I373W	L381W	I374W	I364W	I373W	I364W	I362W	I373W	I374W	L380W	L376W	I386W	I363W	I373W	I373W	I183W	I372W	I386W	I383W	L376W	L367W	I372W	I271W	I373W	L376W	I373W	I373W	I381W	I359W	I360W	L376W	I365W	L366W	I374W	I360W	I366W
L376Y	Clotri	-0.413717	2.88266e-74	8.40446e-74	Deleterious	I372Y	I360Y	I373Y	I367Y	I373Y	L381Y	I374Y	I364Y	I373Y	I364Y	I362Y	I373Y	I374Y	L380Y	L376Y	I386Y	I363Y	I373Y	I373Y	I183Y	I372Y	I386Y	I383Y	L376Y	L367Y	I372Y	I271Y	I373Y	L376Y	I373Y	I373Y	I381Y	I359Y	I360Y	L376Y	I365Y	L366Y	I374Y	I360Y	I366Y
H377A	Control	-0.0433742	0.000322358	0.00131799	Deleterious	H373A	F361A	H374A	H368A	H374A	H382A	H375A	H365A	H374A	H365A	H363A	N374A	H375A	H381A	H377A	H387A	H364A	H374A	H374A	I184A	H373A	H387A	H384A	H377A	H368A	H373A	H272A	H374A	H377A	H374A	H374A	H382A	H360A	H361A	H377A	H366A	H367A	H375A	F361A	H367A
H377C	Control	-0.0398064	0.000138614	0.000580361	Deleterious	H373C	F361C	H374C	H368C	H374C	H382C	H375C	H365C	H374C	H365C	H363C	N374C	H375C	H381C	H377C	H387C	H364C	H374C	H374C	I184C	H373C	H387C	H384C	H377C	H368C	H373C	H272C	H374C	H377C	H374C	H374C	H382C	H360C	H361C	H377C	H366C	H367C	H375C	F361C	H367C
H377D	Control	-0.0356554	0.00028578	0.00117219	Deleterious	H373D	F361D	H374D	H368D	H374D	H382D	H375D	H365D	H374D	H365D	H363D	N374D	H375D	H381D	H377D	H387D	H364D	H374D	H374D	I184D	H373D	H387D	H384D	H377D	H368D	H373D	H272D	H374D	H377D	H374D	H374D	H382D	H360D	H361D	H377D	H366D	H367D	H375D	F361D	H367D
H377E	Control	-0.0282063	0.00425291	0.0152698	Neutral	H373E	F361E	H374E	H368E	H374E	H382E	H375E	H365E	H374E	H365E	H363E	N374E	H375E	H381E	H377E	H387E	H364E	H374E	H374E	I184E	H373E	H387E	H384E	H377E	H368E	H373E	H272E	H374E	H377E	H374E	H374E	H382E	H360E	H361E	H377E	H366E	H367E	H375E	F361E	H367E
H377F	Control	-0.0139496	0.0707282	0.184805	Neutral	H373F	F361F	H374F	H368F	H374F	H382F	H375F	H365F	H374F	H365F	H363F	N374F	H375F	H381F	H377F	H387F	H364F	H374F	H374F	I184F	H373F	H387F	H384F	H377F	H368F	H373F	H272F	H374F	H377F	H374F	H374F	H382F	H360F	H361F	H377F	H366F	H367F	H375F	F361F	H367F
H377G	Control	-0.0189422	0.02045	0.0638501	Neutral	H373G	F361G	H374G	H368G	H374G	H382G	H375G	H365G	H374G	H365G	H363G	N374G	H375G	H381G	H377G	H387G	H364G	H374G	H374G	I184G	H373G	H387G	H384G	H377G	H368G	H373G	H272G	H374G	H377G	H374G	H374G	H382G	H360G	H361G	H377G	H366G	H367G	H375G	F361G	H367G
H377H	Control	-0.0241012	1	1	Neutral	H373H	F361H	H374H	H368H	H374H	H382H	H375H	H365H	H374H	H365H	H363H	N374H	H375H	H381H	H377H	H387H	H364H	H374H	H374H	I184H	H373H	H387H	H384H	H377H	H368H	H373H	H272H	H374H	H377H	H374H	H374H	H382H	H360H	H361H	H377H	H366H	H367H	H375H	F361H	H367H
H377I	Control	-0.0758305	1.43867e-12	7.33892e-12	Deleterious	H373I	F361I	H374I	H368I	H374I	H382I	H375I	H365I	H374I	H365I	H363I	N374I	H375I	H381I	H377I	H387I	H364I	H374I	H374I	I184I	H373I	H387I	H384I	H377I	H368I	H373I	H272I	H374I	H377I	H374I	H374I	H382I	H360I	H361I	H377I	H366I	H367I	H375I	F361I	H367I
H377K	Control	-0.24159	4.964e-111	3.90494e-110	Deleterious	H373K	F361K	H374K	H368K	H374K	H382K	H375K	H365K	H374K	H365K	H363K	N374K	H375K	H381K	H377K	H387K	H364K	H374K	H374K	I184K	H373K	H387K	H384K	H377K	H368K	H373K	H272K	H374K	H377K	H374K	H374K	H382K	H360K	H361K	H377K	H366K	H367K	H375K	F361K	H367K
H377L	Control	-0.0479134	2.20301e-05	9.53641e-05	Deleterious	H373L	F361L	H374L	H368L	H374L	H382L	H375L	H365L	H374L	H365L	H363L	N374L	H375L	H381L	H377L	H387L	H364L	H374L	H374L	I184L	H373L	H387L	H384L	H377L	H368L	H373L	H272L	H374L	H377L	H374L	H374L	H382L	H360L	H361L	H377L	H366L	H367L	H375L	F361L	H367L
H377M	Control	0.000155711	0.439206	0.681765	Neutral	H373M	F361M	H374M	H368M	H374M	H382M	H375M	H365M	H374M	H365M	H363M	N374M	H375M	H381M	H377M	H387M	H364M	H374M	H374M	I184M	H373M	H387M	H384M	H377M	H368M	H373M	H272M	H374M	H377M	H374M	H374M	H382M	H360M	H361M	H377M	H366M	H367M	H375M	F361M	H367M
H377N	Control	-0.0190325	0.0230422	0.0706763	Neutral	H373N	F361N	H374N	H368N	H374N	H382N	H375N	H365N	H374N	H365N	H363N	N374N	H375N	H381N	H377N	H387N	H364N	H374N	H374N	I184N	H373N	H387N	H384N	H377N	H368N	H373N	H272N	H374N	H377N	H374N	H374N	H382N	H360N	H361N	H377N	H366N	H367N	H375N	F361N	H367N
H377P	Control	-0.0156796	0.0217564	0.0673701	Neutral	H373P	F361P	H374P	H368P	H374P	H382P	H375P	H365P	H374P	H365P	H363P	N374P	H375P	H381P	H377P	H387P	H364P	H374P	H374P	I184P	H373P	H387P	H384P	H377P	H368P	H373P	H272P	H374P	H377P	H374P	H374P	H382P	H360P	H361P	H377P	H366P	H367P	H375P	F361P	H367P
H377Q	Control	-0.0102154	0.0912871	0.228725	Neutral	H373Q	F361Q	H374Q	H368Q	H374Q	H382Q	H375Q	H365Q	H374Q	H365Q	H363Q	N374Q	H375Q	H381Q	H377Q	H387Q	H364Q	H374Q	H374Q	I184Q	H373Q	H387Q	H384Q	H377Q	H368Q	H373Q	H272Q	H374Q	H377Q	H374Q	H374Q	H382Q	H360Q	H361Q	H377Q	H366Q	H367Q	H375Q	F361Q	H367Q
H377R	Control	-0.14123	5.82066e-49	3.71031e-48	Deleterious	H373R	F361R	H374R	H368R	H374R	H382R	H375R	H365R	H374R	H365R	H363R	N374R	H375R	H381R	H377R	H387R	H364R	H374R	H374R	I184R	H373R	H387R	H384R	H377R	H368R	H373R	H272R	H374R	H377R	H374R	H374R	H382R	H360R	H361R	H377R	H366R	H367R	H375R	F361R	H367R
H377S	Control	-0.0183676	0.0094658	0.0320632	Neutral	H373S	F361S	H374S	H368S	H374S	H382S	H375S	H365S	H374S	H365S	H363S	N374S	H375S	H381S	H377S	H387S	H364S	H374S	H374S	I184S	H373S	H387S	H384S	H377S	H368S	H373S	H272S	H374S	H377S	H374S	H374S	H382S	H360S	H361S	H377S	H366S	H367S	H375S	F361S	H367S
H377T	Control	-0.0149383	0.0498118	0.137287	Neutral	H373T	F361T	H374T	H368T	H374T	H382T	H375T	H365T	H374T	H365T	H363T	N374T	H375T	H381T	H377T	H387T	H364T	H374T	H374T	I184T	H373T	H387T	H384T	H377T	H368T	H373T	H272T	H374T	H377T	H374T	H374T	H382T	H360T	H361T	H377T	H366T	H367T	H375T	F361T	H367T
H377V	Control	-0.0847961	1.81845e-21	1.00527e-20	Deleterious	H373V	F361V	H374V	H368V	H374V	H382V	H375V	H365V	H374V	H365V	H363V	N374V	H375V	H381V	H377V	H387V	H364V	H374V	H374V	I184V	H373V	H387V	H384V	H377V	H368V	H373V	H272V	H374V	H377V	H374V	H374V	H382V	H360V	H361V	H377V	H366V	H367V	H375V	F361V	H367V
H377W	Control	-0.0790145	1.57766e-08	7.47096e-08	Deleterious	H373W	F361W	H374W	H368W	H374W	H382W	H375W	H365W	H374W	H365W	H363W	N374W	H375W	H381W	H377W	H387W	H364W	H374W	H374W	I184W	H373W	H387W	H384W	H377W	H368W	H373W	H272W	H374W	H377W	H374W	H374W	H382W	H360W	H361W	H377W	H366W	H367W	H375W	F361W	H367W
H377Y	Control	-0.00797909	0.0935176	0.233246	Neutral	H373Y	F361Y	H374Y	H368Y	H374Y	H382Y	H375Y	H365Y	H374Y	H365Y	H363Y	N374Y	H375Y	H381Y	H377Y	H387Y	H364Y	H374Y	H374Y	I184Y	H373Y	H387Y	H384Y	H377Y	H368Y	H373Y	H272Y	H374Y	H377Y	H374Y	H374Y	H382Y	H360Y	H361Y	H377Y	H366Y	H367Y	H375Y	F361Y	H367Y
H377A	Fluco	-0.783202	5.40521e-267	1.20392e-265	Deleterious	H373A	F361A	H374A	H368A	H374A	H382A	H375A	H365A	H374A	H365A	H363A	N374A	H375A	H381A	H377A	H387A	H364A	H374A	H374A	I184A	H373A	H387A	H384A	H377A	H368A	H373A	H272A	H374A	H377A	H374A	H374A	H382A	H360A	H361A	H377A	H366A	H367A	H375A	F361A	H367A
H377C	Fluco	-0.647579	2.1492e-222	1.30485e-221	Deleterious	H373C	F361C	H374C	H368C	H374C	H382C	H375C	H365C	H374C	H365C	H363C	N374C	H375C	H381C	H377C	H387C	H364C	H374C	H374C	I184C	H373C	H387C	H384C	H377C	H368C	H373C	H272C	H374C	H377C	H374C	H374C	H382C	H360C	H361C	H377C	H366C	H367C	H375C	F361C	H367C
H377D	Fluco	-0.566219	8.63328e-204	3.90025e-203	Deleterious	H373D	F361D	H374D	H368D	H374D	H382D	H375D	H365D	H374D	H365D	H363D	N374D	H375D	H381D	H377D	H387D	H364D	H374D	H374D	I184D	H373D	H387D	H384D	H377D	H368D	H373D	H272D	H374D	H377D	H374D	H374D	H382D	H360D	H361D	H377D	H366D	H367D	H375D	F361D	H367D
H377E	Fluco	-0.726889	1.78846e-243	1.99174e-242	Deleterious	H373E	F361E	H374E	H368E	H374E	H382E	H375E	H365E	H374E	H365E	H363E	N374E	H375E	H381E	H377E	H387E	H364E	H374E	H374E	I184E	H373E	H387E	H384E	H377E	H368E	H373E	H272E	H374E	H377E	H374E	H374E	H382E	H360E	H361E	H377E	H366E	H367E	H375E	F361E	H367E
H377F	Fluco	-0.653585	3.33619e-224	2.09524e-223	Deleterious	H373F	F361F	H374F	H368F	H374F	H382F	H375F	H365F	H374F	H365F	H363F	N374F	H375F	H381F	H377F	H387F	H364F	H374F	H374F	I184F	H373F	H387F	H384F	H377F	H368F	H373F	H272F	H374F	H377F	H374F	H374F	H382F	H360F	H361F	H377F	H366F	H367F	H375F	F361F	H367F
H377G	Fluco	-0.681263	5.16185e-220	2.93834e-219	Deleterious	H373G	F361G	H374G	H368G	H374G	H382G	H375G	H365G	H374G	H365G	H363G	N374G	H375G	H381G	H377G	H387G	H364G	H374G	H374G	I184G	H373G	H387G	H384G	H377G	H368G	H373G	H272G	H374G	H377G	H374G	H374G	H382G	H360G	H361G	H377G	H366G	H367G	H375G	F361G	H367G
H377H	Fluco	-0.0209512	1	1	Neutral	H373H	F361H	H374H	H368H	H374H	H382H	H375H	H365H	H374H	H365H	H363H	N374H	H375H	H381H	H377H	H387H	H364H	H374H	H374H	I184H	H373H	H387H	H384H	H377H	H368H	H373H	H272H	H374H	H377H	H374H	H374H	H382H	H360H	H361H	H377H	H366H	H367H	H375H	F361H	H367H
H377I	Fluco	-0.759139	3.07033e-259	5.18168e-258	Deleterious	H373I	F361I	H374I	H368I	H374I	H382I	H375I	H365I	H374I	H365I	H363I	N374I	H375I	H381I	H377I	H387I	H364I	H374I	H374I	I184I	H373I	H387I	H384I	H377I	H368I	H373I	H272I	H374I	H377I	H374I	H374I	H382I	H360I	H361I	H377I	H366I	H367I	H375I	F361I	H367I
H377K	Fluco	-0.623622	6.30305e-201	2.7471e-200	Deleterious	H373K	F361K	H374K	H368K	H374K	H382K	H375K	H365K	H374K	H365K	H363K	N374K	H375K	H381K	H377K	H387K	H364K	H374K	H374K	I184K	H373K	H387K	H384K	H377K	H368K	H373K	H272K	H374K	H377K	H374K	H374K	H382K	H360K	H361K	H377K	H366K	H367K	H375K	F361K	H367K
H377L	Fluco	-0.706015	2.19485e-252	3.13748e-251	Deleterious	H373L	F361L	H374L	H368L	H374L	H382L	H375L	H365L	H374L	H365L	H363L	N374L	H375L	H381L	H377L	H387L	H364L	H374L	H374L	I184L	H373L	H387L	H384L	H377L	H368L	H373L	H272L	H374L	H377L	H374L	H374L	H382L	H360L	H361L	H377L	H366L	H367L	H375L	F361L	H367L
H377M	Fluco	-0.648159	2.47287e-138	6.6064e-138	Deleterious	H373M	F361M	H374M	H368M	H374M	H382M	H375M	H365M	H374M	H365M	H363M	N374M	H375M	H381M	H377M	H387M	H364M	H374M	H374M	I184M	H373M	H387M	H384M	H377M	H368M	H373M	H272M	H374M	H377M	H374M	H374M	H382M	H360M	H361M	H377M	H366M	H367M	H375M	F361M	H367M
H377N	Fluco	-0.508253	2.1599e-131	5.59472e-131	Deleterious	H373N	F361N	H374N	H368N	H374N	H382N	H375N	H365N	H374N	H365N	H363N	N374N	H375N	H381N	H377N	H387N	H364N	H374N	H374N	I184N	H373N	H387N	H384N	H377N	H368N	H373N	H272N	H374N	H377N	H374N	H374N	H382N	H360N	H361N	H377N	H366N	H367N	H375N	F361N	H367N
H377P	Fluco	-0.6371	1.47971e-227	1.02509e-226	Deleterious	H373P	F361P	H374P	H368P	H374P	H382P	H375P	H365P	H374P	H365P	H363P	N374P	H375P	H381P	H377P	H387P	H364P	H374P	H374P	I184P	H373P	H387P	H384P	H377P	H368P	H373P	H272P	H374P	H377P	H374P	H374P	H382P	H360P	H361P	H377P	H366P	H367P	H375P	F361P	H367P
H377Q	Fluco	-0.393224	4.1285e-102	9.40327e-102	Deleterious	H373Q	F361Q	H374Q	H368Q	H374Q	H382Q	H375Q	H365Q	H374Q	H365Q	H363Q	N374Q	H375Q	H381Q	H377Q	H387Q	H364Q	H374Q	H374Q	I184Q	H373Q	H387Q	H384Q	H377Q	H368Q	H373Q	H272Q	H374Q	H377Q	H374Q	H374Q	H382Q	H360Q	H361Q	H377Q	H366Q	H367Q	H375Q	F361Q	H367Q
H377R	Fluco	-0.735321	1.78321e-242	1.88715e-241	Deleterious	H373R	F361R	H374R	H368R	H374R	H382R	H375R	H365R	H374R	H365R	H363R	N374R	H375R	H381R	H377R	H387R	H364R	H374R	H374R	I184R	H373R	H387R	H384R	H377R	H368R	H373R	H272R	H374R	H377R	H374R	H374R	H382R	H360R	H361R	H377R	H366R	H367R	H375R	F361R	H367R
H377S	Fluco	-0.693222	1.16696e-233	9.7612e-233	Deleterious	H373S	F361S	H374S	H368S	H374S	H382S	H375S	H365S	H374S	H365S	H363S	N374S	H375S	H381S	H377S	H387S	H364S	H374S	H374S	I184S	H373S	H387S	H384S	H377S	H368S	H373S	H272S	H374S	H377S	H374S	H374S	H382S	H360S	H361S	H377S	H366S	H367S	H375S	F361S	H367S
H377T	Fluco	-0.670745	5.2843e-211	2.61891e-210	Deleterious	H373T	F361T	H374T	H368T	H374T	H382T	H375T	H365T	H374T	H365T	H363T	N374T	H375T	H381T	H377T	H387T	H364T	H374T	H374T	I184T	H373T	H387T	H384T	H377T	H368T	H373T	H272T	H374T	H377T	H374T	H374T	H382T	H360T	H361T	H377T	H366T	H367T	H375T	F361T	H367T
H377V	Fluco	-0.671573	8.91185e-236	7.79482e-235	Deleterious	H373V	F361V	H374V	H368V	H374V	H382V	H375V	H365V	H374V	H365V	H363V	N374V	H375V	H381V	H377V	H387V	H364V	H374V	H374V	I184V	H373V	H387V	H384V	H377V	H368V	H373V	H272V	H374V	H377V	H374V	H374V	H382V	H360V	H361V	H377V	H366V	H367V	H375V	F361V	H367V
H377W	Fluco	-0.767567	2.23331e-176	7.64593e-176	Deleterious	H373W	F361W	H374W	H368W	H374W	H382W	H375W	H365W	H374W	H365W	H363W	N374W	H375W	H381W	H377W	H387W	H364W	H374W	H374W	I184W	H373W	H387W	H384W	H377W	H368W	H373W	H272W	H374W	H377W	H374W	H374W	H382W	H360W	H361W	H377W	H366W	H367W	H375W	F361W	H367W
H377Y	Fluco	-0.516656	3.37611e-179	1.18118e-178	Deleterious	H373Y	F361Y	H374Y	H368Y	H374Y	H382Y	H375Y	H365Y	H374Y	H365Y	H363Y	N374Y	H375Y	H381Y	H377Y	H387Y	H364Y	H374Y	H374Y	I184Y	H373Y	H387Y	H384Y	H377Y	H368Y	H373Y	H272Y	H374Y	H377Y	H374Y	H374Y	H382Y	H360Y	H361Y	H377Y	H366Y	H367Y	H375Y	F361Y	H367Y
H377A	Itra	-0.633593	1.85299e-256	3.25633e-255	Deleterious	H373A	F361A	H374A	H368A	H374A	H382A	H375A	H365A	H374A	H365A	H363A	N374A	H375A	H381A	H377A	H387A	H364A	H374A	H374A	I184A	H373A	H387A	H384A	H377A	H368A	H373A	H272A	H374A	H377A	H374A	H374A	H382A	H360A	H361A	H377A	H366A	H367A	H375A	F361A	H367A
H377C	Itra	-0.553035	6.24112e-225	5.20909e-224	Deleterious	H373C	F361C	H374C	H368C	H374C	H382C	H375C	H365C	H374C	H365C	H363C	N374C	H375C	H381C	H377C	H387C	H364C	H374C	H374C	I184C	H373C	H387C	H384C	H377C	H368C	H373C	H272C	H374C	H377C	H374C	H374C	H382C	H360C	H361C	H377C	H366C	H367C	H375C	F361C	H367C
H377D	Itra	-0.598078	3.15759e-244	3.88963e-243	Deleterious	H373D	F361D	H374D	H368D	H374D	H382D	H375D	H365D	H374D	H365D	H363D	N374D	H375D	H381D	H377D	H387D	H364D	H374D	H374D	I184D	H373D	H387D	H384D	H377D	H368D	H373D	H272D	H374D	H377D	H374D	H374D	H382D	H360D	H361D	H377D	H366D	H367D	H375D	F361D	H367D
H377E	Itra	-0.513494	2.64976e-213	1.81272e-212	Deleterious	H373E	F361E	H374E	H368E	H374E	H382E	H375E	H365E	H374E	H365E	H363E	N374E	H375E	H381E	H377E	H387E	H364E	H374E	H374E	I184E	H373E	H387E	H384E	H377E	H368E	H373E	H272E	H374E	H377E	H374E	H374E	H382E	H360E	H361E	H377E	H366E	H367E	H375E	F361E	H367E
H377F	Itra	-0.595528	7.0154e-238	7.34316e-237	Deleterious	H373F	F361F	H374F	H368F	H374F	H382F	H375F	H365F	H374F	H365F	H363F	N374F	H375F	H381F	H377F	H387F	H364F	H374F	H374F	I184F	H373F	H387F	H384F	H377F	H368F	H373F	H272F	H374F	H377F	H374F	H374F	H382F	H360F	H361F	H377F	H366F	H367F	H375F	F361F	H367F
H377G	Itra	-0.541173	2.39035e-224	1.96934e-223	Deleterious	H373G	F361G	H374G	H368G	H374G	H382G	H375G	H365G	H374G	H365G	H363G	N374G	H375G	H381G	H377G	H387G	H364G	H374G	H374G	I184G	H373G	H387G	H384G	H377G	H368G	H373G	H272G	H374G	H377G	H374G	H374G	H382G	H360G	H361G	H377G	H366G	H367G	H375G	F361G	H367G
H377H	Itra	-0.00519607	1	1	Neutral	H373H	F361H	H374H	H368H	H374H	H382H	H375H	H365H	H374H	H365H	H363H	N374H	H375H	H381H	H377H	H387H	H364H	H374H	H374H	I184H	H373H	H387H	H384H	H377H	H368H	H373H	H272H	H374H	H377H	H374H	H374H	H382H	H360H	H361H	H377H	H366H	H367H	H375H	F361H	H367H
H377I	Itra	-0.623276	5.90357e-248	7.82581e-247	Deleterious	H373I	F361I	H374I	H368I	H374I	H382I	H375I	H365I	H374I	H365I	H363I	N374I	H375I	H381I	H377I	H387I	H364I	H374I	H374I	I184I	H373I	H387I	H384I	H377I	H368I	H373I	H272I	H374I	H377I	H374I	H374I	H382I	H360I	H361I	H377I	H366I	H367I	H375I	F361I	H367I
H377K	Itra	-0.539059	2.0737e-225	1.74218e-224	Deleterious	H373K	F361K	H374K	H368K	H374K	H382K	H375K	H365K	H374K	H365K	H363K	N374K	H375K	H381K	H377K	H387K	H364K	H374K	H374K	I184K	H373K	H387K	H384K	H377K	H368K	H373K	H272K	H374K	H377K	H374K	H374K	H382K	H360K	H361K	H377K	H366K	H367K	H375K	F361K	H367K
H377L	Itra	-0.598382	1.07315e-239	1.178e-238	Deleterious	H373L	F361L	H374L	H368L	H374L	H382L	H375L	H365L	H374L	H365L	H363L	N374L	H375L	H381L	H377L	H387L	H364L	H374L	H374L	I184L	H373L	H387L	H384L	H377L	H368L	H373L	H272L	H374L	H377L	H374L	H374L	H382L	H360L	H361L	H377L	H366L	H367L	H375L	F361L	H367L
H377M	Itra	-0.454334	3.45063e-120	9.84316e-120	Deleterious	H373M	F361M	H374M	H368M	H374M	H382M	H375M	H365M	H374M	H365M	H363M	N374M	H375M	H381M	H377M	H387M	H364M	H374M	H374M	I184M	H373M	H387M	H384M	H377M	H368M	H373M	H272M	H374M	H377M	H374M	H374M	H382M	H360M	H361M	H377M	H366M	H367M	H375M	F361M	H367M
H377N	Itra	-0.440981	2.95445e-139	9.52735e-139	Deleterious	H373N	F361N	H374N	H368N	H374N	H382N	H375N	H365N	H374N	H365N	H363N	N374N	H375N	H381N	H377N	H387N	H364N	H374N	H374N	I184N	H373N	H387N	H384N	H377N	H368N	H373N	H272N	H374N	H377N	H374N	H374N	H382N	H360N	H361N	H377N	H366N	H367N	H375N	F361N	H367N
H377P	Itra	-0.490974	1.09785e-204	6.6026e-204	Deleterious	H373P	F361P	H374P	H368P	H374P	H382P	H375P	H365P	H374P	H365P	H363P	N374P	H375P	H381P	H377P	H387P	H364P	H374P	H374P	I184P	H373P	H387P	H384P	H377P	H368P	H373P	H272P	H374P	H377P	H374P	H374P	H382P	H360P	H361P	H377P	H366P	H367P	H375P	F361P	H367P
H377Q	Itra	-0.365043	1.29257e-114	3.57533e-114	Deleterious	H373Q	F361Q	H374Q	H368Q	H374Q	H382Q	H375Q	H365Q	H374Q	H365Q	H363Q	N374Q	H375Q	H381Q	H377Q	H387Q	H364Q	H374Q	H374Q	I184Q	H373Q	H387Q	H384Q	H377Q	H368Q	H373Q	H272Q	H374Q	H377Q	H374Q	H374Q	H382Q	H360Q	H361Q	H377Q	H366Q	H367Q	H375Q	F361Q	H367Q
H377R	Itra	-0.669943	1.19111e-258	2.22593e-257	Deleterious	H373R	F361R	H374R	H368R	H374R	H382R	H375R	H365R	H374R	H365R	H363R	N374R	H375R	H381R	H377R	H387R	H364R	H374R	H374R	I184R	H373R	H387R	H384R	H377R	H368R	H373R	H272R	H374R	H377R	H374R	H374R	H382R	H360R	H361R	H377R	H366R	H367R	H375R	F361R	H367R
H377S	Itra	-0.573375	6.92125e-233	6.7469e-232	Deleterious	H373S	F361S	H374S	H368S	H374S	H382S	H375S	H365S	H374S	H365S	H363S	N374S	H375S	H381S	H377S	H387S	H364S	H374S	H374S	I184S	H373S	H387S	H384S	H377S	H368S	H373S	H272S	H374S	H377S	H374S	H374S	H382S	H360S	H361S	H377S	H366S	H367S	H375S	F361S	H367S
H377T	Itra	-0.54794	7.30544e-217	5.26074e-216	Deleterious	H373T	F361T	H374T	H368T	H374T	H382T	H375T	H365T	H374T	H365T	H363T	N374T	H375T	H381T	H377T	H387T	H364T	H374T	H374T	I184T	H373T	H387T	H384T	H377T	H368T	H373T	H272T	H374T	H377T	H374T	H374T	H382T	H360T	H361T	H377T	H366T	H367T	H375T	F361T	H367T
H377V	Itra	-0.637049	2.32653e-253	3.65284e-252	Deleterious	H373V	F361V	H374V	H368V	H374V	H382V	H375V	H365V	H374V	H365V	H363V	N374V	H375V	H381V	H377V	H387V	H364V	H374V	H374V	I184V	H373V	H387V	H384V	H377V	H368V	H373V	H272V	H374V	H377V	H374V	H374V	H382V	H360V	H361V	H377V	H366V	H367V	H375V	F361V	H367V
H377W	Itra	-0.668199	1.4783e-192	7.53107e-192	Deleterious	H373W	F361W	H374W	H368W	H374W	H382W	H375W	H365W	H374W	H365W	H363W	N374W	H375W	H381W	H377W	H387W	H364W	H374W	H374W	I184W	H373W	H387W	H384W	H377W	H368W	H373W	H272W	H374W	H377W	H374W	H374W	H382W	H360W	H361W	H377W	H366W	H367W	H375W	F361W	H367W
H377Y	Itra	-0.455856	4.53678e-182	2.09908e-181	Deleterious	H373Y	F361Y	H374Y	H368Y	H374Y	H382Y	H375Y	H365Y	H374Y	H365Y	H363Y	N374Y	H375Y	H381Y	H377Y	H387Y	H364Y	H374Y	H374Y	I184Y	H373Y	H387Y	H384Y	H377Y	H368Y	H373Y	H272Y	H374Y	H377Y	H374Y	H374Y	H382Y	H360Y	H361Y	H377Y	H366Y	H367Y	H375Y	F361Y	H367Y
H377A	Vorico	-0.621878	1.61127e-209	3.56808e-208	Deleterious	H373A	F361A	H374A	H368A	H374A	H382A	H375A	H365A	H374A	H365A	H363A	N374A	H375A	H381A	H377A	H387A	H364A	H374A	H374A	I184A	H373A	H387A	H384A	H377A	H368A	H373A	H272A	H374A	H377A	H374A	H374A	H382A	H360A	H361A	H377A	H366A	H367A	H375A	F361A	H367A
H377C	Vorico	-0.586498	7.23354e-201	1.17922e-199	Deleterious	H373C	F361C	H374C	H368C	H374C	H382C	H375C	H365C	H374C	H365C	H363C	N374C	H375C	H381C	H377C	H387C	H364C	H374C	H374C	I184C	H373C	H387C	H384C	H377C	H368C	H373C	H272C	H374C	H377C	H374C	H374C	H382C	H360C	H361C	H377C	H366C	H367C	H375C	F361C	H367C
H377D	Vorico	-0.57501	1.81061e-179	1.73411e-178	Deleterious	H373D	F361D	H374D	H368D	H374D	H382D	H375D	H365D	H374D	H365D	H363D	N374D	H375D	H381D	H377D	H387D	H364D	H374D	H374D	I184D	H373D	H387D	H384D	H377D	H368D	H373D	H272D	H374D	H377D	H374D	H374D	H382D	H360D	H361D	H377D	H366D	H367D	H375D	F361D	H367D
H377E	Vorico	-0.642527	6.92794e-213	1.79331e-211	Deleterious	H373E	F361E	H374E	H368E	H374E	H382E	H375E	H365E	H374E	H365E	H363E	N374E	H375E	H381E	H377E	H387E	H364E	H374E	H374E	I184E	H373E	H387E	H384E	H377E	H368E	H373E	H272E	H374E	H377E	H374E	H374E	H382E	H360E	H361E	H377E	H366E	H367E	H375E	F361E	H367E
H377F	Vorico	-0.565368	8.84817e-185	9.60265e-184	Deleterious	H373F	F361F	H374F	H368F	H374F	H382F	H375F	H365F	H374F	H365F	H363F	N374F	H375F	H381F	H377F	H387F	H364F	H374F	H374F	I184F	H373F	H387F	H384F	H377F	H368F	H373F	H272F	H374F	H377F	H374F	H374F	H382F	H360F	H361F	H377F	H366F	H367F	H375F	F361F	H367F
H377G	Vorico	-0.573017	7.50165e-185	8.16444e-184	Deleterious	H373G	F361G	H374G	H368G	H374G	H382G	H375G	H365G	H374G	H365G	H363G	N374G	H375G	H381G	H377G	H387G	H364G	H374G	H374G	I184G	H373G	H387G	H384G	H377G	H368G	H373G	H272G	H374G	H377G	H374G	H374G	H382G	H360G	H361G	H377G	H366G	H367G	H375G	F361G	H367G
H377H	Vorico	0.0274198	1	1	Neutral	H373H	F361H	H374H	H368H	H374H	H382H	H375H	H365H	H374H	H365H	H363H	N374H	H375H	H381H	H377H	H387H	H364H	H374H	H374H	I184H	H373H	H387H	H384H	H377H	H368H	H373H	H272H	H374H	H377H	H374H	H374H	H382H	H360H	H361H	H377H	H366H	H367H	H375H	F361H	H367H
H377I	Vorico	-0.60731	2.33553e-214	6.34568e-213	Deleterious	H373I	F361I	H374I	H368I	H374I	H382I	H375I	H365I	H374I	H365I	H363I	N374I	H375I	H381I	H377I	H387I	H364I	H374I	H374I	I184I	H373I	H387I	H384I	H377I	H368I	H373I	H272I	H374I	H377I	H374I	H374I	H382I	H360I	H361I	H377I	H366I	H367I	H375I	F361I	H367I
H377K	Vorico	-0.502358	2.3244e-166	1.69938e-165	Deleterious	H373K	F361K	H374K	H368K	H374K	H382K	H375K	H365K	H374K	H365K	H363K	N374K	H375K	H381K	H377K	H387K	H364K	H374K	H374K	I184K	H373K	H387K	H384K	H377K	H368K	H373K	H272K	H374K	H377K	H374K	H374K	H382K	H360K	H361K	H377K	H366K	H367K	H375K	F361K	H367K
H377L	Vorico	-0.582878	2.12962e-187	2.4574e-186	Deleterious	H373L	F361L	H374L	H368L	H374L	H382L	H375L	H365L	H374L	H365L	H363L	N374L	H375L	H381L	H377L	H387L	H364L	H374L	H374L	I184L	H373L	H387L	H384L	H377L	H368L	H373L	H272L	H374L	H377L	H374L	H374L	H382L	H360L	H361L	H377L	H366L	H367L	H375L	F361L	H367L
H377M	Vorico	-0.559828	6.07999e-119	2.08714e-118	Deleterious	H373M	F361M	H374M	H368M	H374M	H382M	H375M	H365M	H374M	H365M	H363M	N374M	H375M	H381M	H377M	H387M	H364M	H374M	H374M	I184M	H373M	H387M	H384M	H377M	H368M	H373M	H272M	H374M	H377M	H374M	H374M	H382M	H360M	H361M	H377M	H366M	H367M	H375M	F361M	H367M
H377N	Vorico	-0.421917	7.98438e-102	2.28782e-101	Deleterious	H373N	F361N	H374N	H368N	H374N	H382N	H375N	H365N	H374N	H365N	H363N	N374N	H375N	H381N	H377N	H387N	H364N	H374N	H374N	I184N	H373N	H387N	H384N	H377N	H368N	H373N	H272N	H374N	H377N	H374N	H374N	H382N	H360N	H361N	H377N	H366N	H367N	H375N	F361N	H367N
H377P	Vorico	-0.559599	6.17107e-184	6.54886e-183	Deleterious	H373P	F361P	H374P	H368P	H374P	H382P	H375P	H365P	H374P	H365P	H363P	N374P	H375P	H381P	H377P	H387P	H364P	H374P	H374P	I184P	H373P	H387P	H384P	H377P	H368P	H373P	H272P	H374P	H377P	H374P	H374P	H382P	H360P	H361P	H377P	H366P	H367P	H375P	F361P	H367P
H377Q	Vorico	-0.303738	5.57552e-71	1.24402e-70	Deleterious	H373Q	F361Q	H374Q	H368Q	H374Q	H382Q	H375Q	H365Q	H374Q	H365Q	H363Q	N374Q	H375Q	H381Q	H377Q	H387Q	H364Q	H374Q	H374Q	I184Q	H373Q	H387Q	H384Q	H377Q	H368Q	H373Q	H272Q	H374Q	H377Q	H374Q	H374Q	H382Q	H360Q	H361Q	H377Q	H366Q	H367Q	H375Q	F361Q	H367Q
H377R	Vorico	-0.619516	1.65403e-198	2.50458e-197	Deleterious	H373R	F361R	H374R	H368R	H374R	H382R	H375R	H365R	H374R	H365R	H363R	N374R	H375R	H381R	H377R	H387R	H364R	H374R	H374R	I184R	H373R	H387R	H384R	H377R	H368R	H373R	H272R	H374R	H377R	H374R	H374R	H382R	H360R	H361R	H377R	H366R	H367R	H375R	F361R	H367R
H377S	Vorico	-0.572324	2.52171e-193	3.37785e-192	Deleterious	H373S	F361S	H374S	H368S	H374S	H382S	H375S	H365S	H374S	H365S	H363S	N374S	H375S	H381S	H377S	H387S	H364S	H374S	H374S	I184S	H373S	H387S	H384S	H377S	H368S	H373S	H272S	H374S	H377S	H374S	H374S	H382S	H360S	H361S	H377S	H366S	H367S	H375S	F361S	H367S
H377T	Vorico	-0.605627	1.11029e-198	1.69462e-197	Deleterious	H373T	F361T	H374T	H368T	H374T	H382T	H375T	H365T	H374T	H365T	H363T	N374T	H375T	H381T	H377T	H387T	H364T	H374T	H374T	I184T	H373T	H387T	H384T	H377T	H368T	H373T	H272T	H374T	H377T	H374T	H374T	H382T	H360T	H361T	H377T	H366T	H367T	H375T	F361T	H367T
H377V	Vorico	-0.587378	2.44134e-191	3.12801e-190	Deleterious	H373V	F361V	H374V	H368V	H374V	H382V	H375V	H365V	H374V	H365V	H363V	N374V	H375V	H381V	H377V	H387V	H364V	H374V	H374V	I184V	H373V	H387V	H384V	H377V	H368V	H373V	H272V	H374V	H377V	H374V	H374V	H382V	H360V	H361V	H377V	H366V	H367V	H375V	F361V	H367V
H377W	Vorico	-0.701079	2.5464e-170	2.03234e-169	Deleterious	H373W	F361W	H374W	H368W	H374W	H382W	H375W	H365W	H374W	H365W	H363W	N374W	H375W	H381W	H377W	H387W	H364W	H374W	H374W	I184W	H373W	H387W	H384W	H377W	H368W	H373W	H272W	H374W	H377W	H374W	H374W	H382W	H360W	H361W	H377W	H366W	H367W	H375W	F361W	H367W
H377Y	Vorico	-0.450848	9.64551e-137	4.17065e-136	Deleterious	H373Y	F361Y	H374Y	H368Y	H374Y	H382Y	H375Y	H365Y	H374Y	H365Y	H363Y	N374Y	H375Y	H381Y	H377Y	H387Y	H364Y	H374Y	H374Y	I184Y	H373Y	H387Y	H384Y	H377Y	H368Y	H373Y	H272Y	H374Y	H377Y	H374Y	H374Y	H382Y	H360Y	H361Y	H377Y	H366Y	H367Y	H375Y	F361Y	H367Y
H377A	Posaco	-0.516675	7.45117e-203	1.18939e-201	Deleterious	H373A	F361A	H374A	H368A	H374A	H382A	H375A	H365A	H374A	H365A	H363A	N374A	H375A	H381A	H377A	H387A	H364A	H374A	H374A	I184A	H373A	H387A	H384A	H377A	H368A	H373A	H272A	H374A	H377A	H374A	H374A	H382A	H360A	H361A	H377A	H366A	H367A	H375A	F361A	H367A
H377C	Posaco	-0.504996	8.65836e-187	8.39752e-186	Deleterious	H373C	F361C	H374C	H368C	H374C	H382C	H375C	H365C	H374C	H365C	H363C	N374C	H375C	H381C	H377C	H387C	H364C	H374C	H374C	I184C	H373C	H387C	H384C	H377C	H368C	H373C	H272C	H374C	H377C	H374C	H374C	H382C	H360C	H361C	H377C	H366C	H367C	H375C	F361C	H367C
H377D	Posaco	-0.426378	7.12318e-162	3.90006e-161	Deleterious	H373D	F361D	H374D	H368D	H374D	H382D	H375D	H365D	H374D	H365D	H363D	N374D	H375D	H381D	H377D	H387D	H364D	H374D	H374D	I184D	H373D	H387D	H384D	H377D	H368D	H373D	H272D	H374D	H377D	H374D	H374D	H382D	H360D	H361D	H377D	H366D	H367D	H375D	F361D	H367D
H377E	Posaco	-0.501985	8.5959e-196	1.08325e-194	Deleterious	H373E	F361E	H374E	H368E	H374E	H382E	H375E	H365E	H374E	H365E	H363E	N374E	H375E	H381E	H377E	H387E	H364E	H374E	H374E	I184E	H373E	H387E	H384E	H377E	H368E	H373E	H272E	H374E	H377E	H374E	H374E	H382E	H360E	H361E	H377E	H366E	H367E	H375E	F361E	H367E
H377F	Posaco	-0.452208	1.84791e-162	1.02897e-161	Deleterious	H373F	F361F	H374F	H368F	H374F	H382F	H375F	H365F	H374F	H365F	H363F	N374F	H375F	H381F	H377F	H387F	H364F	H374F	H374F	I184F	H373F	H387F	H384F	H377F	H368F	H373F	H272F	H374F	H377F	H374F	H374F	H382F	H360F	H361F	H377F	H366F	H367F	H375F	F361F	H367F
H377G	Posaco	-0.470178	1.97757e-172	1.34566e-171	Deleterious	H373G	F361G	H374G	H368G	H374G	H382G	H375G	H365G	H374G	H365G	H363G	N374G	H375G	H381G	H377G	H387G	H364G	H374G	H374G	I184G	H373G	H387G	H384G	H377G	H368G	H373G	H272G	H374G	H377G	H374G	H374G	H382G	H360G	H361G	H377G	H366G	H367G	H375G	F361G	H367G
H377H	Posaco	0.00363226	1	1	Neutral	H373H	F361H	H374H	H368H	H374H	H382H	H375H	H365H	H374H	H365H	H363H	N374H	H375H	H381H	H377H	H387H	H364H	H374H	H374H	I184H	H373H	H387H	H384H	H377H	H368H	H373H	H272H	H374H	H377H	H374H	H374H	H382H	H360H	H361H	H377H	H366H	H367H	H375H	F361H	H367H
H377I	Posaco	-0.544572	7.37769e-208	1.47979e-206	Deleterious	H373I	F361I	H374I	H368I	H374I	H382I	H375I	H365I	H374I	H365I	H363I	N374I	H375I	H381I	H377I	H387I	H364I	H374I	H374I	I184I	H373I	H387I	H384I	H377I	H368I	H373I	H272I	H374I	H377I	H374I	H374I	H382I	H360I	H361I	H377I	H366I	H367I	H375I	F361I	H367I
H377K	Posaco	-0.433716	1.03109e-158	5.33075e-158	Deleterious	H373K	F361K	H374K	H368K	H374K	H382K	H375K	H365K	H374K	H365K	H363K	N374K	H375K	H381K	H377K	H387K	H364K	H374K	H374K	I184K	H373K	H387K	H384K	H377K	H368K	H373K	H272K	H374K	H377K	H374K	H374K	H382K	H360K	H361K	H377K	H366K	H367K	H375K	F361K	H367K
H377L	Posaco	-0.530299	6.29091e-202	9.75728e-201	Deleterious	H373L	F361L	H374L	H368L	H374L	H382L	H375L	H365L	H374L	H365L	H363L	N374L	H375L	H381L	H377L	H387L	H364L	H374L	H374L	I184L	H373L	H387L	H384L	H377L	H368L	H373L	H272L	H374L	H377L	H374L	H374L	H382L	H360L	H361L	H377L	H366L	H367L	H375L	F361L	H367L
H377M	Posaco	-0.574866	3.35713e-140	1.33692e-139	Deleterious	H373M	F361M	H374M	H368M	H374M	H382M	H375M	H365M	H374M	H365M	H363M	N374M	H375M	H381M	H377M	H387M	H364M	H374M	H374M	I184M	H373M	H387M	H384M	H377M	H368M	H373M	H272M	H374M	H377M	H374M	H374M	H382M	H360M	H361M	H377M	H366M	H367M	H375M	F361M	H367M
H377N	Posaco	-0.280518	2.83876e-89	7.07565e-89	Deleterious	H373N	F361N	H374N	H368N	H374N	H382N	H375N	H365N	H374N	H365N	H363N	N374N	H375N	H381N	H377N	H387N	H364N	H374N	H374N	I184N	H373N	H387N	H384N	H377N	H368N	H373N	H272N	H374N	H377N	H374N	H374N	H382N	H360N	H361N	H377N	H366N	H367N	H375N	F361N	H367N
H377P	Posaco	-0.415598	3.22754e-154	1.54946e-153	Deleterious	H373P	F361P	H374P	H368P	H374P	H382P	H375P	H365P	H374P	H365P	H363P	N374P	H375P	H381P	H377P	H387P	H364P	H374P	H374P	I184P	H373P	H387P	H384P	H377P	H368P	H373P	H272P	H374P	H377P	H374P	H374P	H382P	H360P	H361P	H377P	H366P	H367P	H375P	F361P	H367P
H377Q	Posaco	-0.195168	6.83412e-53	1.29869e-52	Deleterious	H373Q	F361Q	H374Q	H368Q	H374Q	H382Q	H375Q	H365Q	H374Q	H365Q	H363Q	N374Q	H375Q	H381Q	H377Q	H387Q	H364Q	H374Q	H374Q	I184Q	H373Q	H387Q	H384Q	H377Q	H368Q	H373Q	H272Q	H374Q	H377Q	H374Q	H374Q	H382Q	H360Q	H361Q	H377Q	H366Q	H367Q	H375Q	F361Q	H367Q
H377R	Posaco	-0.497256	7.25116e-196	9.1984e-195	Deleterious	H373R	F361R	H374R	H368R	H374R	H382R	H375R	H365R	H374R	H365R	H363R	N374R	H375R	H381R	H377R	H387R	H364R	H374R	H374R	I184R	H373R	H387R	H384R	H377R	H368R	H373R	H272R	H374R	H377R	H374R	H374R	H382R	H360R	H361R	H377R	H366R	H367R	H375R	F361R	H367R
H377S	Posaco	-0.524277	6.92973e-197	9.06068e-196	Deleterious	H373S	F361S	H374S	H368S	H374S	H382S	H375S	H365S	H374S	H365S	H363S	N374S	H375S	H381S	H377S	H387S	H364S	H374S	H374S	I184S	H373S	H387S	H384S	H377S	H368S	H373S	H272S	H374S	H377S	H374S	H374S	H382S	H360S	H361S	H377S	H366S	H367S	H375S	F361S	H367S
H377T	Posaco	-0.492973	1.98409e-178	1.54807e-177	Deleterious	H373T	F361T	H374T	H368T	H374T	H382T	H375T	H365T	H374T	H365T	H363T	N374T	H375T	H381T	H377T	H387T	H364T	H374T	H374T	I184T	H373T	H387T	H384T	H377T	H368T	H373T	H272T	H374T	H377T	H374T	H374T	H382T	H360T	H361T	H377T	H366T	H367T	H375T	F361T	H367T
H377V	Posaco	-0.556084	5.70576e-199	8.12594e-198	Deleterious	H373V	F361V	H374V	H368V	H374V	H382V	H375V	H365V	H374V	H365V	H363V	N374V	H375V	H381V	H377V	H387V	H364V	H374V	H374V	I184V	H373V	H387V	H384V	H377V	H368V	H373V	H272V	H374V	H377V	H374V	H374V	H382V	H360V	H361V	H377V	H366V	H367V	H375V	F361V	H367V
H377W	Posaco	-0.522609	8.22489e-132	2.96142e-131	Deleterious	H373W	F361W	H374W	H368W	H374W	H382W	H375W	H365W	H374W	H365W	H363W	N374W	H375W	H381W	H377W	H387W	H364W	H374W	H374W	I184W	H373W	H387W	H384W	H377W	H368W	H373W	H272W	H374W	H377W	H374W	H374W	H382W	H360W	H361W	H377W	H366W	H367W	H375W	F361W	H367W
H377Y	Posaco	-0.344179	3.76174e-112	1.11284e-111	Deleterious	H373Y	F361Y	H374Y	H368Y	H374Y	H382Y	H375Y	H365Y	H374Y	H365Y	H363Y	N374Y	H375Y	H381Y	H377Y	H387Y	H364Y	H374Y	H374Y	I184Y	H373Y	H387Y	H384Y	H377Y	H368Y	H373Y	H272Y	H374Y	H377Y	H374Y	H374Y	H382Y	H360Y	H361Y	H377Y	H366Y	H367Y	H375Y	F361Y	H367Y
H377A	Isa	-0.668033	0	0	Deleterious	H373A	F361A	H374A	H368A	H374A	H382A	H375A	H365A	H374A	H365A	H363A	N374A	H375A	H381A	H377A	H387A	H364A	H374A	H374A	I184A	H373A	H387A	H384A	H377A	H368A	H373A	H272A	H374A	H377A	H374A	H374A	H382A	H360A	H361A	H377A	H366A	H367A	H375A	F361A	H367A
H377C	Isa	-0.600107	0	0	Deleterious	H373C	F361C	H374C	H368C	H374C	H382C	H375C	H365C	H374C	H365C	H363C	N374C	H375C	H381C	H377C	H387C	H364C	H374C	H374C	I184C	H373C	H387C	H384C	H377C	H368C	H373C	H272C	H374C	H377C	H374C	H374C	H382C	H360C	H361C	H377C	H366C	H367C	H375C	F361C	H367C
H377D	Isa	-0.565394	0	0	Deleterious	H373D	F361D	H374D	H368D	H374D	H382D	H375D	H365D	H374D	H365D	H363D	N374D	H375D	H381D	H377D	H387D	H364D	H374D	H374D	I184D	H373D	H387D	H384D	H377D	H368D	H373D	H272D	H374D	H377D	H374D	H374D	H382D	H360D	H361D	H377D	H366D	H367D	H375D	F361D	H367D
H377E	Isa	-0.666823	0	0	Deleterious	H373E	F361E	H374E	H368E	H374E	H382E	H375E	H365E	H374E	H365E	H363E	N374E	H375E	H381E	H377E	H387E	H364E	H374E	H374E	I184E	H373E	H387E	H384E	H377E	H368E	H373E	H272E	H374E	H377E	H374E	H374E	H382E	H360E	H361E	H377E	H366E	H367E	H375E	F361E	H367E
H377F	Isa	-0.577271	0	0	Deleterious	H373F	F361F	H374F	H368F	H374F	H382F	H375F	H365F	H374F	H365F	H363F	N374F	H375F	H381F	H377F	H387F	H364F	H374F	H374F	I184F	H373F	H387F	H384F	H377F	H368F	H373F	H272F	H374F	H377F	H374F	H374F	H382F	H360F	H361F	H377F	H366F	H367F	H375F	F361F	H367F
H377G	Isa	-0.556153	0	0	Deleterious	H373G	F361G	H374G	H368G	H374G	H382G	H375G	H365G	H374G	H365G	H363G	N374G	H375G	H381G	H377G	H387G	H364G	H374G	H374G	I184G	H373G	H387G	H384G	H377G	H368G	H373G	H272G	H374G	H377G	H374G	H374G	H382G	H360G	H361G	H377G	H366G	H367G	H375G	F361G	H367G
H377H	Isa	0.00462642	1	1	Neutral	H373H	F361H	H374H	H368H	H374H	H382H	H375H	H365H	H374H	H365H	H363H	N374H	H375H	H381H	H377H	H387H	H364H	H374H	H374H	I184H	H373H	H387H	H384H	H377H	H368H	H373H	H272H	H374H	H377H	H374H	H374H	H382H	H360H	H361H	H377H	H366H	H367H	H375H	F361H	H367H
H377I	Isa	-0.629808	0	0	Deleterious	H373I	F361I	H374I	H368I	H374I	H382I	H375I	H365I	H374I	H365I	H363I	N374I	H375I	H381I	H377I	H387I	H364I	H374I	H374I	I184I	H373I	H387I	H384I	H377I	H368I	H373I	H272I	H374I	H377I	H374I	H374I	H382I	H360I	H361I	H377I	H366I	H367I	H375I	F361I	H367I
H377K	Isa	-0.534572	0	0	Deleterious	H373K	F361K	H374K	H368K	H374K	H382K	H375K	H365K	H374K	H365K	H363K	N374K	H375K	H381K	H377K	H387K	H364K	H374K	H374K	I184K	H373K	H387K	H384K	H377K	H368K	H373K	H272K	H374K	H377K	H374K	H374K	H382K	H360K	H361K	H377K	H366K	H367K	H375K	F361K	H367K
H377L	Isa	-0.634694	0	0	Deleterious	H373L	F361L	H374L	H368L	H374L	H382L	H375L	H365L	H374L	H365L	H363L	N374L	H375L	H381L	H377L	H387L	H364L	H374L	H374L	I184L	H373L	H387L	H384L	H377L	H368L	H373L	H272L	H374L	H377L	H374L	H374L	H382L	H360L	H361L	H377L	H366L	H367L	H375L	F361L	H367L
H377M	Isa	-0.461361	6.00464e-219	1.99859e-218	Deleterious	H373M	F361M	H374M	H368M	H374M	H382M	H375M	H365M	H374M	H365M	H363M	N374M	H375M	H381M	H377M	H387M	H364M	H374M	H374M	I184M	H373M	H387M	H384M	H377M	H368M	H373M	H272M	H374M	H377M	H374M	H374M	H382M	H360M	H361M	H377M	H366M	H367M	H375M	F361M	H367M
H377N	Isa	-0.373324	6.8563e-173	2.0143e-172	Deleterious	H373N	F361N	H374N	H368N	H374N	H382N	H375N	H365N	H374N	H365N	H363N	N374N	H375N	H381N	H377N	H387N	H364N	H374N	H374N	I184N	H373N	H387N	H384N	H377N	H368N	H373N	H272N	H374N	H377N	H374N	H374N	H382N	H360N	H361N	H377N	H366N	H367N	H375N	F361N	H367N
H377P	Isa	-0.580707	0	0	Deleterious	H373P	F361P	H374P	H368P	H374P	H382P	H375P	H365P	H374P	H365P	H363P	N374P	H375P	H381P	H377P	H387P	H364P	H374P	H374P	I184P	H373P	H387P	H384P	H377P	H368P	H373P	H272P	H374P	H377P	H374P	H374P	H382P	H360P	H361P	H377P	H366P	H367P	H375P	F361P	H367P
H377Q	Isa	-0.271831	8.31488e-146	2.26077e-145	Deleterious	H373Q	F361Q	H374Q	H368Q	H374Q	H382Q	H375Q	H365Q	H374Q	H365Q	H363Q	N374Q	H375Q	H381Q	H377Q	H387Q	H364Q	H374Q	H374Q	I184Q	H373Q	H387Q	H384Q	H377Q	H368Q	H373Q	H272Q	H374Q	H377Q	H374Q	H374Q	H382Q	H360Q	H361Q	H377Q	H366Q	H367Q	H375Q	F361Q	H367Q
H377R	Isa	-0.621523	0	0	Deleterious	H373R	F361R	H374R	H368R	H374R	H382R	H375R	H365R	H374R	H365R	H363R	N374R	H375R	H381R	H377R	H387R	H364R	H374R	H374R	I184R	H373R	H387R	H384R	H377R	H368R	H373R	H272R	H374R	H377R	H374R	H374R	H382R	H360R	H361R	H377R	H366R	H367R	H375R	F361R	H367R
H377S	Isa	-0.594163	0	0	Deleterious	H373S	F361S	H374S	H368S	H374S	H382S	H375S	H365S	H374S	H365S	H363S	N374S	H375S	H381S	H377S	H387S	H364S	H374S	H374S	I184S	H373S	H387S	H384S	H377S	H368S	H373S	H272S	H374S	H377S	H374S	H374S	H382S	H360S	H361S	H377S	H366S	H367S	H375S	F361S	H367S
H377T	Isa	-0.536318	0	0	Deleterious	H373T	F361T	H374T	H368T	H374T	H382T	H375T	H365T	H374T	H365T	H363T	N374T	H375T	H381T	H377T	H387T	H364T	H374T	H374T	I184T	H373T	H387T	H384T	H377T	H368T	H373T	H272T	H374T	H377T	H374T	H374T	H382T	H360T	H361T	H377T	H366T	H367T	H375T	F361T	H367T
H377V	Isa	-0.658276	0	0	Deleterious	H373V	F361V	H374V	H368V	H374V	H382V	H375V	H365V	H374V	H365V	H363V	N374V	H375V	H381V	H377V	H387V	H364V	H374V	H374V	I184V	H373V	H387V	H384V	H377V	H368V	H373V	H272V	H374V	H377V	H374V	H374V	H382V	H360V	H361V	H377V	H366V	H367V	H375V	F361V	H367V
H377W	Isa	-0.606843	1.29944e-271	5.32992e-271	Deleterious	H373W	F361W	H374W	H368W	H374W	H382W	H375W	H365W	H374W	H365W	H363W	N374W	H375W	H381W	H377W	H387W	H364W	H374W	H374W	I184W	H373W	H387W	H384W	H377W	H368W	H373W	H272W	H374W	H377W	H374W	H374W	H382W	H360W	H361W	H377W	H366W	H367W	H375W	F361W	H367W
H377Y	Isa	-0.390705	1.07178e-225	3.64977e-225	Deleterious	H373Y	F361Y	H374Y	H368Y	H374Y	H382Y	H375Y	H365Y	H374Y	H365Y	H363Y	N374Y	H375Y	H381Y	H377Y	H387Y	H364Y	H374Y	H374Y	I184Y	H373Y	H387Y	H384Y	H377Y	H368Y	H373Y	H272Y	H374Y	H377Y	H374Y	H374Y	H382Y	H360Y	H361Y	H377Y	H366Y	H367Y	H375Y	F361Y	H367Y
H377A	Clotri	-0.625814	1.74203e-145	3.38768e-144	Deleterious	H373A	F361A	H374A	H368A	H374A	H382A	H375A	H365A	H374A	H365A	H363A	N374A	H375A	H381A	H377A	H387A	H364A	H374A	H374A	I184A	H373A	H387A	H384A	H377A	H368A	H373A	H272A	H374A	H377A	H374A	H374A	H382A	H360A	H361A	H377A	H366A	H367A	H375A	F361A	H367A
H377C	Clotri	-0.649751	1.30047e-145	2.56809e-144	Deleterious	H373C	F361C	H374C	H368C	H374C	H382C	H375C	H365C	H374C	H365C	H363C	N374C	H375C	H381C	H377C	H387C	H364C	H374C	H374C	I184C	H373C	H387C	H384C	H377C	H368C	H373C	H272C	H374C	H377C	H374C	H374C	H382C	H360C	H361C	H377C	H366C	H367C	H375C	F361C	H367C
H377D	Clotri	-0.589228	1.96846e-131	1.74161e-130	Deleterious	H373D	F361D	H374D	H368D	H374D	H382D	H375D	H365D	H374D	H365D	H363D	N374D	H375D	H381D	H377D	H387D	H364D	H374D	H374D	I184D	H373D	H387D	H384D	H377D	H368D	H373D	H272D	H374D	H377D	H374D	H374D	H382D	H360D	H361D	H377D	H366D	H367D	H375D	F361D	H367D
H377E	Clotri	-0.601614	9.11028e-136	9.88711e-135	Deleterious	H373E	F361E	H374E	H368E	H374E	H382E	H375E	H365E	H374E	H365E	H363E	N374E	H375E	H381E	H377E	H387E	H364E	H374E	H374E	I184E	H373E	H387E	H384E	H377E	H368E	H373E	H272E	H374E	H377E	H374E	H374E	H382E	H360E	H361E	H377E	H366E	H367E	H375E	F361E	H367E
H377F	Clotri	-0.63637	1.05982e-142	1.67085e-141	Deleterious	H373F	F361F	H374F	H368F	H374F	H382F	H375F	H365F	H374F	H365F	H363F	N374F	H375F	H381F	H377F	H387F	H364F	H374F	H374F	I184F	H373F	H387F	H384F	H377F	H368F	H373F	H272F	H374F	H377F	H374F	H374F	H382F	H360F	H361F	H377F	H366F	H367F	H375F	F361F	H367F
H377G	Clotri	-0.632453	2.08046e-143	3.46532e-142	Deleterious	H373G	F361G	H374G	H368G	H374G	H382G	H375G	H365G	H374G	H365G	H363G	N374G	H375G	H381G	H377G	H387G	H364G	H374G	H374G	I184G	H373G	H387G	H384G	H377G	H368G	H373G	H272G	H374G	H377G	H374G	H374G	H382G	H360G	H361G	H377G	H366G	H367G	H375G	F361G	H367G
H377H	Clotri	-0.0142967	1	1	Neutral	H373H	F361H	H374H	H368H	H374H	H382H	H375H	H365H	H374H	H365H	H363H	N374H	H375H	H381H	H377H	H387H	H364H	H374H	H374H	I184H	H373H	H387H	H384H	H377H	H368H	H373H	H272H	H374H	H377H	H374H	H374H	H382H	H360H	H361H	H377H	H366H	H367H	H375H	F361H	H367H
H377I	Clotri	-0.635157	8.94012e-152	2.85413e-150	Deleterious	H373I	F361I	H374I	H368I	H374I	H382I	H375I	H365I	H374I	H365I	H363I	N374I	H375I	H381I	H377I	H387I	H364I	H374I	H374I	I184I	H373I	H387I	H384I	H377I	H368I	H373I	H272I	H374I	H377I	H374I	H374I	H382I	H360I	H361I	H377I	H366I	H367I	H375I	F361I	H367I
H377K	Clotri	-0.646303	2.94939e-150	8.12769e-149	Deleterious	H373K	F361K	H374K	H368K	H374K	H382K	H375K	H365K	H374K	H365K	H363K	N374K	H375K	H381K	H377K	H387K	H364K	H374K	H374K	I184K	H373K	H387K	H384K	H377K	H368K	H373K	H272K	H374K	H377K	H374K	H374K	H382K	H360K	H361K	H377K	H366K	H367K	H375K	F361K	H367K
H377L	Clotri	-0.623087	3.34148e-142	5.05977e-141	Deleterious	H373L	F361L	H374L	H368L	H374L	H382L	H375L	H365L	H374L	H365L	H363L	N374L	H375L	H381L	H377L	H387L	H364L	H374L	H374L	I184L	H373L	H387L	H384L	H377L	H368L	H373L	H272L	H374L	H377L	H374L	H374L	H382L	H360L	H361L	H377L	H366L	H367L	H375L	F361L	H367L
H377M	Clotri	-0.537947	3.66268e-72	1.02198e-71	Deleterious	H373M	F361M	H374M	H368M	H374M	H382M	H375M	H365M	H374M	H365M	H363M	N374M	H375M	H381M	H377M	H387M	H364M	H374M	H374M	I184M	H373M	H387M	H384M	H377M	H368M	H373M	H272M	H374M	H377M	H374M	H374M	H382M	H360M	H361M	H377M	H366M	H367M	H375M	F361M	H367M
H377N	Clotri	-0.375213	3.82204e-59	8.98298e-59	Deleterious	H373N	F361N	H374N	H368N	H374N	H382N	H375N	H365N	H374N	H365N	H363N	N374N	H375N	H381N	H377N	H387N	H364N	H374N	H374N	I184N	H373N	H387N	H384N	H377N	H368N	H373N	H272N	H374N	H377N	H374N	H374N	H382N	H360N	H361N	H377N	H366N	H367N	H375N	F361N	H367N
H377P	Clotri	-0.644196	2.40239e-150	6.66925e-149	Deleterious	H373P	F361P	H374P	H368P	H374P	H382P	H375P	H365P	H374P	H365P	H363P	N374P	H375P	H381P	H377P	H387P	H364P	H374P	H374P	I184P	H373P	H387P	H384P	H377P	H368P	H373P	H272P	H374P	H377P	H374P	H374P	H382P	H360P	H361P	H377P	H366P	H367P	H375P	F361P	H367P
H377Q	Clotri	-0.273221	1.70206e-33	2.95049e-33	Deleterious	H373Q	F361Q	H374Q	H368Q	H374Q	H382Q	H375Q	H365Q	H374Q	H365Q	H363Q	N374Q	H375Q	H381Q	H377Q	H387Q	H364Q	H374Q	H374Q	I184Q	H373Q	H387Q	H384Q	H377Q	H368Q	H373Q	H272Q	H374Q	H377Q	H374Q	H374Q	H382Q	H360Q	H361Q	H377Q	H366Q	H367Q	H375Q	F361Q	H367Q
H377R	Clotri	-0.660739	8.23758e-153	2.92205e-151	Deleterious	H373R	F361R	H374R	H368R	H374R	H382R	H375R	H365R	H374R	H365R	H363R	N374R	H375R	H381R	H377R	H387R	H364R	H374R	H374R	I184R	H373R	H387R	H384R	H377R	H368R	H373R	H272R	H374R	H377R	H374R	H374R	H382R	H360R	H361R	H377R	H366R	H367R	H375R	F361R	H367R
H377S	Clotri	-0.691742	3.06373e-161	2.86272e-159	Deleterious	H373S	F361S	H374S	H368S	H374S	H382S	H375S	H365S	H374S	H365S	H363S	N374S	H375S	H381S	H377S	H387S	H364S	H374S	H374S	I184S	H373S	H387S	H384S	H377S	H368S	H373S	H272S	H374S	H377S	H374S	H374S	H382S	H360S	H361S	H377S	H366S	H367S	H375S	F361S	H367S
H377T	Clotri	-0.60376	1.01181e-132	9.59462e-132	Deleterious	H373T	F361T	H374T	H368T	H374T	H382T	H375T	H365T	H374T	H365T	H363T	N374T	H375T	H381T	H377T	H387T	H364T	H374T	H374T	I184T	H373T	H387T	H384T	H377T	H368T	H373T	H272T	H374T	H377T	H374T	H374T	H382T	H360T	H361T	H377T	H366T	H367T	H375T	F361T	H367T
H377V	Clotri	-0.633793	4.23566e-148	9.83443e-147	Deleterious	H373V	F361V	H374V	H368V	H374V	H382V	H375V	H365V	H374V	H365V	H363V	N374V	H375V	H381V	H377V	H387V	H364V	H374V	H374V	I184V	H373V	H387V	H384V	H377V	H368V	H373V	H272V	H374V	H377V	H374V	H374V	H382V	H360V	H361V	H377V	H366V	H367V	H375V	F361V	H367V
H377W	Clotri	-0.712852	4.63982e-97	1.89703e-96	Deleterious	H373W	F361W	H374W	H368W	H374W	H382W	H375W	H365W	H374W	H365W	H363W	N374W	H375W	H381W	H377W	H387W	H364W	H374W	H374W	I184W	H373W	H387W	H384W	H377W	H368W	H373W	H272W	H374W	H377W	H374W	H374W	H382W	H360W	H361W	H377W	H366W	H367W	H375W	F361W	H367W
H377Y	Clotri	-0.437739	8.62182e-81	2.74337e-80	Deleterious	H373Y	F361Y	H374Y	H368Y	H374Y	H382Y	H375Y	H365Y	H374Y	H365Y	H363Y	N374Y	H375Y	H381Y	H377Y	H387Y	H364Y	H374Y	H374Y	I184Y	H373Y	H387Y	H384Y	H377Y	H368Y	H373Y	H272Y	H374Y	H377Y	H374Y	H374Y	H382Y	H360Y	H361Y	H377Y	H366Y	H367Y	H375Y	F361Y	H367Y
S378A	Control	-0.0112812	0.274962	0.511989	Neutral	S374A	N362A	S375A	S369A	S375A	S383A	S376A	S366A	S375A	S366A	S364A	S375A	S376A	S382A	S378A	S388A	S365A	S375A	S375A	N185A	S374A	S388A	S385A	S378A	S369A	S374A	S273A	S375A	S378A	S375A	S375A	S383A	S361A	S362A	S378A	S367A	S368A	S376A	Q362A	S368A
S378C	Control	-0.00539717	0.109117	0.262745	Neutral	S374C	N362C	S375C	S369C	S375C	S383C	S376C	S366C	S375C	S366C	S364C	S375C	S376C	S382C	S378C	S388C	S365C	S375C	S375C	N185C	S374C	S388C	S385C	S378C	S369C	S374C	S273C	S375C	S378C	S375C	S375C	S383C	S361C	S362C	S378C	S367C	S368C	S376C	Q362C	S368C
S378D	Control	-0.134941	2.74562e-50	1.76189e-49	Deleterious	S374D	N362D	S375D	S369D	S375D	S383D	S376D	S366D	S375D	S366D	S364D	S375D	S376D	S382D	S378D	S388D	S365D	S375D	S375D	N185D	S374D	S388D	S385D	S378D	S369D	S374D	S273D	S375D	S378D	S375D	S375D	S383D	S361D	S362D	S378D	S367D	S368D	S376D	Q362D	S368D
S378E	Control	-0.322344	3.20269e-179	2.92131e-178	Deleterious	S374E	N362E	S375E	S369E	S375E	S383E	S376E	S366E	S375E	S366E	S364E	S375E	S376E	S382E	S378E	S388E	S365E	S375E	S375E	N185E	S374E	S388E	S385E	S378E	S369E	S374E	S273E	S375E	S378E	S375E	S375E	S383E	S361E	S362E	S378E	S367E	S368E	S376E	Q362E	S368E
S378F	Control	-0.585408	0	0	Deleterious	S374F	N362F	S375F	S369F	S375F	S383F	S376F	S366F	S375F	S366F	S364F	S375F	S376F	S382F	S378F	S388F	S365F	S375F	S375F	N185F	S374F	S388F	S385F	S378F	S369F	S374F	S273F	S375F	S378F	S375F	S375F	S383F	S361F	S362F	S378F	S367F	S368F	S376F	Q362F	S368F
S378G	Control	-0.00703749	0.486936	0.721428	Neutral	S374G	N362G	S375G	S369G	S375G	S383G	S376G	S366G	S375G	S366G	S364G	S375G	S376G	S382G	S378G	S388G	S365G	S375G	S375G	N185G	S374G	S388G	S385G	S378G	S369G	S374G	S273G	S375G	S378G	S375G	S375G	S383G	S361G	S362G	S378G	S367G	S368G	S376G	Q362G	S368G
S378H	Control	-0.608819	0	0	Deleterious	S374H	N362H	S375H	S369H	S375H	S383H	S376H	S366H	S375H	S366H	S364H	S375H	S376H	S382H	S378H	S388H	S365H	S375H	S375H	N185H	S374H	S388H	S385H	S378H	S369H	S374H	S273H	S375H	S378H	S375H	S375H	S383H	S361H	S362H	S378H	S367H	S368H	S376H	Q362H	S368H
S378I	Control	-0.117311	7.5694e-45	4.75383e-44	Deleterious	S374I	N362I	S375I	S369I	S375I	S383I	S376I	S366I	S375I	S366I	S364I	S375I	S376I	S382I	S378I	S388I	S365I	S375I	S375I	N185I	S374I	S388I	S385I	S378I	S369I	S374I	S273I	S375I	S378I	S375I	S375I	S383I	S361I	S362I	S378I	S367I	S368I	S376I	Q362I	S368I
S378K	Control	-0.541654	6.38248e-295	9.26185e-294	Deleterious	S374K	N362K	S375K	S369K	S375K	S383K	S376K	S366K	S375K	S366K	S364K	S375K	S376K	S382K	S378K	S388K	S365K	S375K	S375K	N185K	S374K	S388K	S385K	S378K	S369K	S374K	S273K	S375K	S378K	S375K	S375K	S383K	S361K	S362K	S378K	S367K	S368K	S376K	Q362K	S368K
S378L	Control	-0.290753	5.75244e-153	4.97463e-152	Deleterious	S374L	N362L	S375L	S369L	S375L	S383L	S376L	S366L	S375L	S366L	S364L	S375L	S376L	S382L	S378L	S388L	S365L	S375L	S375L	N185L	S374L	S388L	S385L	S378L	S369L	S374L	S273L	S375L	S378L	S375L	S375L	S383L	S361L	S362L	S378L	S367L	S368L	S376L	Q362L	S368L
S378M	Control	-0.113841	4.76467e-30	2.79532e-29	Deleterious	S374M	N362M	S375M	S369M	S375M	S383M	S376M	S366M	S375M	S366M	S364M	S375M	S376M	S382M	S378M	S388M	S365M	S375M	S375M	N185M	S374M	S388M	S385M	S378M	S369M	S374M	S273M	S375M	S378M	S375M	S375M	S383M	S361M	S362M	S378M	S367M	S368M	S376M	Q362M	S368M
S378N	Control	-0.216847	2.81974e-113	2.23653e-112	Deleterious	S374N	N362N	S375N	S369N	S375N	S383N	S376N	S366N	S375N	S366N	S364N	S375N	S376N	S382N	S378N	S388N	S365N	S375N	S375N	N185N	S374N	S388N	S385N	S378N	S369N	S374N	S273N	S375N	S378N	S375N	S375N	S383N	S361N	S362N	S378N	S367N	S368N	S376N	Q362N	S368N
S378P	Control	-0.208463	7.46059e-100	5.69353e-99	Deleterious	S374P	N362P	S375P	S369P	S375P	S383P	S376P	S366P	S375P	S366P	S364P	S375P	S376P	S382P	S378P	S388P	S365P	S375P	S375P	N185P	S374P	S388P	S385P	S378P	S369P	S374P	S273P	S375P	S378P	S375P	S375P	S383P	S361P	S362P	S378P	S367P	S368P	S376P	Q362P	S368P
S378Q	Control	-0.342984	1.42056e-192	1.33386e-191	Deleterious	S374Q	N362Q	S375Q	S369Q	S375Q	S383Q	S376Q	S366Q	S375Q	S366Q	S364Q	S375Q	S376Q	S382Q	S378Q	S388Q	S365Q	S375Q	S375Q	N185Q	S374Q	S388Q	S385Q	S378Q	S369Q	S374Q	S273Q	S375Q	S378Q	S375Q	S375Q	S383Q	S361Q	S362Q	S378Q	S367Q	S368Q	S376Q	Q362Q	S368Q
S378R	Control	-0.413061	5.51656e-211	5.4051e-210	Deleterious	S374R	N362R	S375R	S369R	S375R	S383R	S376R	S366R	S375R	S366R	S364R	S375R	S376R	S382R	S378R	S388R	S365R	S375R	S375R	N185R	S374R	S388R	S385R	S378R	S369R	S374R	S273R	S375R	S378R	S375R	S375R	S383R	S361R	S362R	S378R	S367R	S368R	S376R	Q362R	S368R
S378S	Control	0.00611911	1	1	Neutral	S374S	N362S	S375S	S369S	S375S	S383S	S376S	S366S	S375S	S366S	S364S	S375S	S376S	S382S	S378S	S388S	S365S	S375S	S375S	N185S	S374S	S388S	S385S	S378S	S369S	S374S	S273S	S375S	S378S	S375S	S375S	S383S	S361S	S362S	S378S	S367S	S368S	S376S	Q362S	S368S
S378T	Control	-0.00164699	0.937155	0.973757	Neutral	S374T	N362T	S375T	S369T	S375T	S383T	S376T	S366T	S375T	S366T	S364T	S375T	S376T	S382T	S378T	S388T	S365T	S375T	S375T	N185T	S374T	S388T	S385T	S378T	S369T	S374T	S273T	S375T	S378T	S375T	S375T	S383T	S361T	S362T	S378T	S367T	S368T	S376T	Q362T	S368T
S378V	Control	-0.0581169	5.07182e-16	2.67265e-15	Deleterious	S374V	N362V	S375V	S369V	S375V	S383V	S376V	S366V	S375V	S366V	S364V	S375V	S376V	S382V	S378V	S388V	S365V	S375V	S375V	N185V	S374V	S388V	S385V	S378V	S369V	S374V	S273V	S375V	S378V	S375V	S375V	S383V	S361V	S362V	S378V	S367V	S368V	S376V	Q362V	S368V
S378W	Control	-0.102034	3.41379e-15	1.78421e-14	Deleterious	S374W	N362W	S375W	S369W	S375W	S383W	S376W	S366W	S375W	S366W	S364W	S375W	S376W	S382W	S378W	S388W	S365W	S375W	S375W	N185W	S374W	S388W	S385W	S378W	S369W	S374W	S273W	S375W	S378W	S375W	S375W	S383W	S361W	S362W	S378W	S367W	S368W	S376W	Q362W	S368W
S378Y	Control	-0.481145	5.27758e-269	6.45955e-268	Deleterious	S374Y	N362Y	S375Y	S369Y	S375Y	S383Y	S376Y	S366Y	S375Y	S366Y	S364Y	S375Y	S376Y	S382Y	S378Y	S388Y	S365Y	S375Y	S375Y	N185Y	S374Y	S388Y	S385Y	S378Y	S369Y	S374Y	S273Y	S375Y	S378Y	S375Y	S375Y	S383Y	S361Y	S362Y	S378Y	S367Y	S368Y	S376Y	Q362Y	S368Y
S378A	Fluco	-0.616645	1.02582e-198	4.38607e-198	Deleterious	S374A	N362A	S375A	S369A	S375A	S383A	S376A	S366A	S375A	S366A	S364A	S375A	S376A	S382A	S378A	S388A	S365A	S375A	S375A	N185A	S374A	S388A	S385A	S378A	S369A	S374A	S273A	S375A	S378A	S375A	S375A	S383A	S361A	S362A	S378A	S367A	S368A	S376A	Q362A	S368A
S378C	Fluco	-0.578859	1.96559e-180	6.94024e-180	Deleterious	S374C	N362C	S375C	S369C	S375C	S383C	S376C	S366C	S375C	S366C	S364C	S375C	S376C	S382C	S378C	S388C	S365C	S375C	S375C	N185C	S374C	S388C	S385C	S378C	S369C	S374C	S273C	S375C	S378C	S375C	S375C	S383C	S361C	S362C	S378C	S367C	S368C	S376C	Q362C	S368C
S378D	Fluco	-0.769525	1.36718e-265	2.89374e-264	Deleterious	S374D	N362D	S375D	S369D	S375D	S383D	S376D	S366D	S375D	S366D	S364D	S375D	S376D	S382D	S378D	S388D	S365D	S375D	S375D	N185D	S374D	S388D	S385D	S378D	S369D	S374D	S273D	S375D	S378D	S375D	S375D	S383D	S361D	S362D	S378D	S367D	S368D	S376D	Q362D	S368D
S378E	Fluco	-0.668747	4.96835e-232	3.9326e-231	Deleterious	S374E	N362E	S375E	S369E	S375E	S383E	S376E	S366E	S375E	S366E	S364E	S375E	S376E	S382E	S378E	S388E	S365E	S375E	S375E	N185E	S374E	S388E	S385E	S378E	S369E	S374E	S273E	S375E	S378E	S375E	S375E	S383E	S361E	S362E	S378E	S367E	S368E	S376E	Q362E	S368E
S378F	Fluco	-0.717017	8.71234e-226	5.70547e-225	Deleterious	S374F	N362F	S375F	S369F	S375F	S383F	S376F	S366F	S375F	S366F	S364F	S375F	S376F	S382F	S378F	S388F	S365F	S375F	S375F	N185F	S374F	S388F	S385F	S378F	S369F	S374F	S273F	S375F	S378F	S375F	S375F	S383F	S361F	S362F	S378F	S367F	S368F	S376F	Q362F	S368F
S378G	Fluco	-0.538684	6.93094e-170	2.2483e-169	Deleterious	S374G	N362G	S375G	S369G	S375G	S383G	S376G	S366G	S375G	S366G	S364G	S375G	S376G	S382G	S378G	S388G	S365G	S375G	S375G	N185G	S374G	S388G	S385G	S378G	S369G	S374G	S273G	S375G	S378G	S375G	S375G	S383G	S361G	S362G	S378G	S367G	S368G	S376G	Q362G	S368G
S378H	Fluco	-0.822381	8.33803e-253	1.19637e-251	Deleterious	S374H	N362H	S375H	S369H	S375H	S383H	S376H	S366H	S375H	S366H	S364H	S375H	S376H	S382H	S378H	S388H	S365H	S375H	S375H	N185H	S374H	S388H	S385H	S378H	S369H	S374H	S273H	S375H	S378H	S375H	S375H	S383H	S361H	S362H	S378H	S367H	S368H	S376H	Q362H	S368H
S378I	Fluco	-0.623678	1.55183e-191	6.12263e-191	Deleterious	S374I	N362I	S375I	S369I	S375I	S383I	S376I	S366I	S375I	S366I	S364I	S375I	S376I	S382I	S378I	S388I	S365I	S375I	S375I	N185I	S374I	S388I	S385I	S378I	S369I	S374I	S273I	S375I	S378I	S375I	S375I	S383I	S361I	S362I	S378I	S367I	S368I	S376I	Q362I	S368I
S378K	Fluco	-0.709942	2.81157e-233	2.3114e-232	Deleterious	S374K	N362K	S375K	S369K	S375K	S383K	S376K	S366K	S375K	S366K	S364K	S375K	S376K	S382K	S378K	S388K	S365K	S375K	S375K	N185K	S374K	S388K	S385K	S378K	S369K	S374K	S273K	S375K	S378K	S375K	S375K	S383K	S361K	S362K	S378K	S367K	S368K	S376K	Q362K	S368K
S378L	Fluco	-0.471423	1.7664e-135	4.6509e-135	Deleterious	S374L	N362L	S375L	S369L	S375L	S383L	S376L	S366L	S375L	S366L	S364L	S375L	S376L	S382L	S378L	S388L	S365L	S375L	S375L	N185L	S374L	S388L	S385L	S378L	S369L	S374L	S273L	S375L	S378L	S375L	S375L	S383L	S361L	S362L	S378L	S367L	S368L	S376L	Q362L	S368L
S378M	Fluco	-0.659025	3.3959e-142	9.23985e-142	Deleterious	S374M	N362M	S375M	S369M	S375M	S383M	S376M	S366M	S375M	S366M	S364M	S375M	S376M	S382M	S378M	S388M	S365M	S375M	S375M	N185M	S374M	S388M	S385M	S378M	S369M	S374M	S273M	S375M	S378M	S375M	S375M	S383M	S361M	S362M	S378M	S367M	S368M	S376M	Q362M	S368M
S378N	Fluco	-0.481445	2.91254e-159	8.81353e-159	Deleterious	S374N	N362N	S375N	S369N	S375N	S383N	S376N	S366N	S375N	S366N	S364N	S375N	S376N	S382N	S378N	S388N	S365N	S375N	S375N	N185N	S374N	S388N	S385N	S378N	S369N	S374N	S273N	S375N	S378N	S375N	S375N	S383N	S361N	S362N	S378N	S367N	S368N	S376N	Q362N	S368N
S378P	Fluco	-0.716082	1.76829e-250	2.3522e-249	Deleterious	S374P	N362P	S375P	S369P	S375P	S383P	S376P	S366P	S375P	S366P	S364P	S375P	S376P	S382P	S378P	S388P	S365P	S375P	S375P	N185P	S374P	S388P	S385P	S378P	S369P	S374P	S273P	S375P	S378P	S375P	S375P	S383P	S361P	S362P	S378P	S367P	S368P	S376P	Q362P	S368P
S378Q	Fluco	-0.702036	2.53852e-244	2.903e-243	Deleterious	S374Q	N362Q	S375Q	S369Q	S375Q	S383Q	S376Q	S366Q	S375Q	S366Q	S364Q	S375Q	S376Q	S382Q	S378Q	S388Q	S365Q	S375Q	S375Q	N185Q	S374Q	S388Q	S385Q	S378Q	S369Q	S374Q	S273Q	S375Q	S378Q	S375Q	S375Q	S383Q	S361Q	S362Q	S378Q	S367Q	S368Q	S376Q	Q362Q	S368Q
S378R	Fluco	-0.355428	1.9283e-104	4.45287e-104	Deleterious	S374R	N362R	S375R	S369R	S375R	S383R	S376R	S366R	S375R	S366R	S364R	S375R	S376R	S382R	S378R	S388R	S365R	S375R	S375R	N185R	S374R	S388R	S385R	S378R	S369R	S374R	S273R	S375R	S378R	S375R	S375R	S383R	S361R	S362R	S378R	S367R	S368R	S376R	Q362R	S368R
S378S	Fluco	0.00726393	1	1	Neutral	S374S	N362S	S375S	S369S	S375S	S383S	S376S	S366S	S375S	S366S	S364S	S375S	S376S	S382S	S378S	S388S	S365S	S375S	S375S	N185S	S374S	S388S	S385S	S378S	S369S	S374S	S273S	S375S	S378S	S375S	S375S	S383S	S361S	S362S	S378S	S367S	S368S	S376S	Q362S	S368S
S378T	Fluco	-0.352394	1.44448e-108	3.39913e-108	Deleterious	S374T	N362T	S375T	S369T	S375T	S383T	S376T	S366T	S375T	S366T	S364T	S375T	S376T	S382T	S378T	S388T	S365T	S375T	S375T	N185T	S374T	S388T	S385T	S378T	S369T	S374T	S273T	S375T	S378T	S375T	S375T	S383T	S361T	S362T	S378T	S367T	S368T	S376T	Q362T	S368T
S378V	Fluco	-0.728621	6.33926e-256	9.99412e-255	Deleterious	S374V	N362V	S375V	S369V	S375V	S383V	S376V	S366V	S375V	S366V	S364V	S375V	S376V	S382V	S378V	S388V	S365V	S375V	S375V	N185V	S374V	S388V	S385V	S378V	S369V	S374V	S273V	S375V	S378V	S375V	S375V	S383V	S361V	S362V	S378V	S367V	S368V	S376V	Q362V	S368V
S378W	Fluco	-0.767416	1.51876e-189	5.84762e-189	Deleterious	S374W	N362W	S375W	S369W	S375W	S383W	S376W	S366W	S375W	S366W	S364W	S375W	S376W	S382W	S378W	S388W	S365W	S375W	S375W	N185W	S374W	S388W	S385W	S378W	S369W	S374W	S273W	S375W	S378W	S375W	S375W	S383W	S361W	S362W	S378W	S367W	S368W	S376W	Q362W	S368W
S378Y	Fluco	-0.806188	1.40413e-280	4.55865e-279	Deleterious	S374Y	N362Y	S375Y	S369Y	S375Y	S383Y	S376Y	S366Y	S375Y	S366Y	S364Y	S375Y	S376Y	S382Y	S378Y	S388Y	S365Y	S375Y	S375Y	N185Y	S374Y	S388Y	S385Y	S378Y	S369Y	S374Y	S273Y	S375Y	S378Y	S375Y	S375Y	S383Y	S361Y	S362Y	S378Y	S367Y	S368Y	S376Y	Q362Y	S368Y
S378A	Itra	-0.509479	4.09774e-215	2.86468e-214	Deleterious	S374A	N362A	S375A	S369A	S375A	S383A	S376A	S366A	S375A	S366A	S364A	S375A	S376A	S382A	S378A	S388A	S365A	S375A	S375A	N185A	S374A	S388A	S385A	S378A	S369A	S374A	S273A	S375A	S378A	S375A	S375A	S383A	S361A	S362A	S378A	S367A	S368A	S376A	Q362A	S368A
S378C	Itra	-0.490948	9.84698e-204	5.80366e-203	Deleterious	S374C	N362C	S375C	S369C	S375C	S383C	S376C	S366C	S375C	S366C	S364C	S375C	S376C	S382C	S378C	S388C	S365C	S375C	S375C	N185C	S374C	S388C	S385C	S378C	S369C	S374C	S273C	S375C	S378C	S375C	S375C	S383C	S361C	S362C	S378C	S367C	S368C	S376C	Q362C	S368C
S378D	Itra	-0.70193	3.20726e-284	1.48036e-282	Deleterious	S374D	N362D	S375D	S369D	S375D	S383D	S376D	S366D	S375D	S366D	S364D	S375D	S376D	S382D	S378D	S388D	S365D	S375D	S375D	N185D	S374D	S388D	S385D	S378D	S369D	S374D	S273D	S375D	S378D	S375D	S375D	S383D	S361D	S362D	S378D	S367D	S368D	S376D	Q362D	S368D
S378E	Itra	-0.515919	2.1255e-222	1.68938e-221	Deleterious	S374E	N362E	S375E	S369E	S375E	S383E	S376E	S366E	S375E	S366E	S364E	S375E	S376E	S382E	S378E	S388E	S365E	S375E	S375E	N185E	S374E	S388E	S385E	S378E	S369E	S374E	S273E	S375E	S378E	S375E	S375E	S383E	S361E	S362E	S378E	S367E	S368E	S376E	Q362E	S368E
S378F	Itra	-0.525442	2.46305e-226	2.10623e-225	Deleterious	S374F	N362F	S375F	S369F	S375F	S383F	S376F	S366F	S375F	S366F	S364F	S375F	S376F	S382F	S378F	S388F	S365F	S375F	S375F	N185F	S374F	S388F	S385F	S378F	S369F	S374F	S273F	S375F	S378F	S375F	S375F	S383F	S361F	S362F	S378F	S367F	S368F	S376F	Q362F	S368F
S378G	Itra	-0.488145	3.03069e-174	1.27449e-173	Deleterious	S374G	N362G	S375G	S369G	S375G	S383G	S376G	S366G	S375G	S366G	S364G	S375G	S376G	S382G	S378G	S388G	S365G	S375G	S375G	N185G	S374G	S388G	S385G	S378G	S369G	S374G	S273G	S375G	S378G	S375G	S375G	S383G	S361G	S362G	S378G	S367G	S368G	S376G	Q362G	S368G
S378H	Itra	-0.677203	1.05841e-270	2.85547e-269	Deleterious	S374H	N362H	S375H	S369H	S375H	S383H	S376H	S366H	S375H	S366H	S364H	S375H	S376H	S382H	S378H	S388H	S365H	S375H	S375H	N185H	S374H	S388H	S385H	S378H	S369H	S374H	S273H	S375H	S378H	S375H	S375H	S383H	S361H	S362H	S378H	S367H	S368H	S376H	Q362H	S368H
S378I	Itra	-0.521162	3.65775e-170	1.48441e-169	Deleterious	S374I	N362I	S375I	S369I	S375I	S383I	S376I	S366I	S375I	S366I	S364I	S375I	S376I	S382I	S378I	S388I	S365I	S375I	S375I	N185I	S374I	S388I	S385I	S378I	S369I	S374I	S273I	S375I	S378I	S375I	S375I	S383I	S361I	S362I	S378I	S367I	S368I	S376I	Q362I	S368I
S378K	Itra	-0.571022	9.06939e-230	8.31216e-229	Deleterious	S374K	N362K	S375K	S369K	S375K	S383K	S376K	S366K	S375K	S366K	S364K	S375K	S376K	S382K	S378K	S388K	S365K	S375K	S375K	N185K	S374K	S388K	S385K	S378K	S369K	S374K	S273K	S375K	S378K	S375K	S375K	S383K	S361K	S362K	S378K	S367K	S368K	S376K	Q362K	S368K
S378L	Itra	-0.469813	2.06739e-187	1.01022e-186	Deleterious	S374L	N362L	S375L	S369L	S375L	S383L	S376L	S366L	S375L	S366L	S364L	S375L	S376L	S382L	S378L	S388L	S365L	S375L	S375L	N185L	S374L	S388L	S385L	S378L	S369L	S374L	S273L	S375L	S378L	S375L	S375L	S383L	S361L	S362L	S378L	S367L	S368L	S376L	Q362L	S368L
S378M	Itra	-0.600197	2.19613e-153	7.79738e-153	Deleterious	S374M	N362M	S375M	S369M	S375M	S383M	S376M	S366M	S375M	S366M	S364M	S375M	S376M	S382M	S378M	S388M	S365M	S375M	S375M	N185M	S374M	S388M	S385M	S378M	S369M	S374M	S273M	S375M	S378M	S375M	S375M	S383M	S361M	S362M	S378M	S367M	S368M	S376M	Q362M	S368M
S378N	Itra	-0.431151	2.1051e-167	8.33123e-167	Deleterious	S374N	N362N	S375N	S369N	S375N	S383N	S376N	S366N	S375N	S366N	S364N	S375N	S376N	S382N	S378N	S388N	S365N	S375N	S375N	N185N	S374N	S388N	S385N	S378N	S369N	S374N	S273N	S375N	S378N	S375N	S375N	S383N	S361N	S362N	S378N	S367N	S368N	S376N	Q362N	S368N
S378P	Itra	-0.623537	1.36742e-248	1.83168e-247	Deleterious	S374P	N362P	S375P	S369P	S375P	S383P	S376P	S366P	S375P	S366P	S364P	S375P	S376P	S382P	S378P	S388P	S365P	S375P	S375P	N185P	S374P	S388P	S385P	S378P	S369P	S374P	S273P	S375P	S378P	S375P	S375P	S383P	S361P	S362P	S378P	S367P	S368P	S376P	Q362P	S368P
S378Q	Itra	-0.609982	2.12363e-244	2.64143e-243	Deleterious	S374Q	N362Q	S375Q	S369Q	S375Q	S383Q	S376Q	S366Q	S375Q	S366Q	S364Q	S375Q	S376Q	S382Q	S378Q	S388Q	S365Q	S375Q	S375Q	N185Q	S374Q	S388Q	S385Q	S378Q	S369Q	S374Q	S273Q	S375Q	S378Q	S375Q	S375Q	S383Q	S361Q	S362Q	S378Q	S367Q	S368Q	S376Q	Q362Q	S368Q
S378R	Itra	-0.444492	7.47848e-179	3.3314e-178	Deleterious	S374R	N362R	S375R	S369R	S375R	S383R	S376R	S366R	S375R	S366R	S364R	S375R	S376R	S382R	S378R	S388R	S365R	S375R	S375R	N185R	S374R	S388R	S385R	S378R	S369R	S374R	S273R	S375R	S378R	S375R	S375R	S383R	S361R	S362R	S378R	S367R	S368R	S376R	Q362R	S368R
S378S	Itra	0.00877152	1	1	Neutral	S374S	N362S	S375S	S369S	S375S	S383S	S376S	S366S	S375S	S366S	S364S	S375S	S376S	S382S	S378S	S388S	S365S	S375S	S375S	N185S	S374S	S388S	S385S	S378S	S369S	S374S	S273S	S375S	S378S	S375S	S375S	S383S	S361S	S362S	S378S	S367S	S368S	S376S	Q362S	S368S
S378T	Itra	-0.197239	1.31174e-57	2.51265e-57	Deleterious	S374T	N362T	S375T	S369T	S375T	S383T	S376T	S366T	S375T	S366T	S364T	S375T	S376T	S382T	S378T	S388T	S365T	S375T	S375T	N185T	S374T	S388T	S385T	S378T	S369T	S374T	S273T	S375T	S378T	S375T	S375T	S383T	S361T	S362T	S378T	S367T	S368T	S376T	Q362T	S368T
S378V	Itra	-0.567873	2.47162e-232	2.37909e-231	Deleterious	S374V	N362V	S375V	S369V	S375V	S383V	S376V	S366V	S375V	S366V	S364V	S375V	S376V	S382V	S378V	S388V	S365V	S375V	S375V	N185V	S374V	S388V	S385V	S378V	S369V	S374V	S273V	S375V	S378V	S375V	S375V	S383V	S361V	S362V	S378V	S367V	S368V	S376V	Q362V	S368V
S378W	Itra	-0.612438	3.06396e-176	1.31888e-175	Deleterious	S374W	N362W	S375W	S369W	S375W	S383W	S376W	S366W	S375W	S366W	S364W	S375W	S376W	S382W	S378W	S388W	S365W	S375W	S375W	N185W	S374W	S388W	S385W	S378W	S369W	S374W	S273W	S375W	S378W	S375W	S375W	S383W	S361W	S362W	S378W	S367W	S368W	S376W	Q362W	S368W
S378Y	Itra	-0.699536	5.60667e-289	3.35612e-287	Deleterious	S374Y	N362Y	S375Y	S369Y	S375Y	S383Y	S376Y	S366Y	S375Y	S366Y	S364Y	S375Y	S376Y	S382Y	S378Y	S388Y	S365Y	S375Y	S375Y	N185Y	S374Y	S388Y	S385Y	S378Y	S369Y	S374Y	S273Y	S375Y	S378Y	S375Y	S375Y	S383Y	S361Y	S362Y	S378Y	S367Y	S368Y	S376Y	Q362Y	S368Y
S378A	Vorico	-0.597959	4.09704e-199	6.40644e-198	Deleterious	S374A	N362A	S375A	S369A	S375A	S383A	S376A	S366A	S375A	S366A	S364A	S375A	S376A	S382A	S378A	S388A	S365A	S375A	S375A	N185A	S374A	S388A	S385A	S378A	S369A	S374A	S273A	S375A	S378A	S375A	S375A	S383A	S361A	S362A	S378A	S367A	S368A	S376A	Q362A	S368A
S378C	Vorico	-0.547549	2.27299e-177	2.07824e-176	Deleterious	S374C	N362C	S375C	S369C	S375C	S383C	S376C	S366C	S375C	S366C	S364C	S375C	S376C	S382C	S378C	S388C	S365C	S375C	S375C	N185C	S374C	S388C	S385C	S378C	S369C	S374C	S273C	S375C	S378C	S375C	S375C	S383C	S361C	S362C	S378C	S367C	S368C	S376C	Q362C	S368C
S378D	Vorico	-0.645907	4.32467e-220	1.40405e-218	Deleterious	S374D	N362D	S375D	S369D	S375D	S383D	S376D	S366D	S375D	S366D	S364D	S375D	S376D	S382D	S378D	S388D	S365D	S375D	S375D	N185D	S374D	S388D	S385D	S378D	S369D	S374D	S273D	S375D	S378D	S375D	S375D	S383D	S361D	S362D	S378D	S367D	S368D	S376D	Q362D	S368D
S378E	Vorico	-0.517268	4.79272e-172	3.93167e-171	Deleterious	S374E	N362E	S375E	S369E	S375E	S383E	S376E	S366E	S375E	S366E	S364E	S375E	S376E	S382E	S378E	S388E	S365E	S375E	S375E	N185E	S374E	S388E	S385E	S378E	S369E	S374E	S273E	S375E	S378E	S375E	S375E	S383E	S361E	S362E	S378E	S367E	S368E	S376E	Q362E	S368E
S378F	Vorico	-0.52292	2.87369e-173	2.42491e-172	Deleterious	S374F	N362F	S375F	S369F	S375F	S383F	S376F	S366F	S375F	S366F	S364F	S375F	S376F	S382F	S378F	S388F	S365F	S375F	S375F	N185F	S374F	S388F	S385F	S378F	S369F	S374F	S273F	S375F	S378F	S375F	S375F	S383F	S361F	S362F	S378F	S367F	S368F	S376F	Q362F	S368F
S378G	Vorico	-0.46663	1.56197e-149	8.35743e-149	Deleterious	S374G	N362G	S375G	S369G	S375G	S383G	S376G	S366G	S375G	S366G	S364G	S375G	S376G	S382G	S378G	S388G	S365G	S375G	S375G	N185G	S374G	S388G	S385G	S378G	S369G	S374G	S273G	S375G	S378G	S375G	S375G	S383G	S361G	S362G	S378G	S367G	S368G	S376G	Q362G	S368G
S378H	Vorico	-0.636037	1.19146e-211	2.88891e-210	Deleterious	S374H	N362H	S375H	S369H	S375H	S383H	S376H	S366H	S375H	S366H	S364H	S375H	S376H	S382H	S378H	S388H	S365H	S375H	S375H	N185H	S374H	S388H	S385H	S378H	S369H	S374H	S273H	S375H	S378H	S375H	S375H	S383H	S361H	S362H	S378H	S367H	S368H	S376H	Q362H	S368H
S378I	Vorico	-0.43655	1.73656e-103	5.02095e-103	Deleterious	S374I	N362I	S375I	S369I	S375I	S383I	S376I	S366I	S375I	S366I	S364I	S375I	S376I	S382I	S378I	S388I	S365I	S375I	S375I	N185I	S374I	S388I	S385I	S378I	S369I	S374I	S273I	S375I	S378I	S375I	S375I	S383I	S361I	S362I	S378I	S367I	S368I	S376I	Q362I	S368I
S378K	Vorico	-0.530311	2.42226e-172	2.00425e-171	Deleterious	S374K	N362K	S375K	S369K	S375K	S383K	S376K	S366K	S375K	S366K	S364K	S375K	S376K	S382K	S378K	S388K	S365K	S375K	S375K	N185K	S374K	S388K	S385K	S378K	S369K	S374K	S273K	S375K	S378K	S375K	S375K	S383K	S361K	S362K	S378K	S367K	S368K	S376K	Q362K	S368K
S378L	Vorico	-0.315108	2.33947e-82	5.64746e-82	Deleterious	S374L	N362L	S375L	S369L	S375L	S383L	S376L	S366L	S375L	S366L	S364L	S375L	S376L	S382L	S378L	S388L	S365L	S375L	S375L	N185L	S374L	S388L	S385L	S378L	S369L	S374L	S273L	S375L	S378L	S375L	S375L	S383L	S361L	S362L	S378L	S367L	S368L	S376L	Q362L	S368L
S378M	Vorico	-0.554664	1.29433e-133	5.37808e-133	Deleterious	S374M	N362M	S375M	S369M	S375M	S383M	S376M	S366M	S375M	S366M	S364M	S375M	S376M	S382M	S378M	S388M	S365M	S375M	S375M	N185M	S374M	S388M	S385M	S378M	S369M	S374M	S273M	S375M	S378M	S375M	S375M	S383M	S361M	S362M	S378M	S367M	S368M	S376M	Q362M	S368M
S378N	Vorico	-0.366913	1.32361e-98	3.65064e-98	Deleterious	S374N	N362N	S375N	S369N	S375N	S383N	S376N	S366N	S375N	S366N	S364N	S375N	S376N	S382N	S378N	S388N	S365N	S375N	S375N	N185N	S374N	S388N	S385N	S378N	S369N	S374N	S273N	S375N	S378N	S375N	S375N	S383N	S361N	S362N	S378N	S367N	S368N	S376N	Q362N	S368N
S378P	Vorico	-0.630422	1.26613e-211	3.05066e-210	Deleterious	S374P	N362P	S375P	S369P	S375P	S383P	S376P	S366P	S375P	S366P	S364P	S375P	S376P	S382P	S378P	S388P	S365P	S375P	S375P	N185P	S374P	S388P	S385P	S378P	S369P	S374P	S273P	S375P	S378P	S375P	S375P	S383P	S361P	S362P	S378P	S367P	S368P	S376P	Q362P	S368P
S378Q	Vorico	-0.551644	3.36195e-185	3.67989e-184	Deleterious	S374Q	N362Q	S375Q	S369Q	S375Q	S383Q	S376Q	S366Q	S375Q	S366Q	S364Q	S375Q	S376Q	S382Q	S378Q	S388Q	S365Q	S375Q	S375Q	N185Q	S374Q	S388Q	S385Q	S378Q	S369Q	S374Q	S273Q	S375Q	S378Q	S375Q	S375Q	S383Q	S361Q	S362Q	S378Q	S367Q	S368Q	S376Q	Q362Q	S368Q
S378R	Vorico	-0.411077	4.337e-128	1.6665e-127	Deleterious	S374R	N362R	S375R	S369R	S375R	S383R	S376R	S366R	S375R	S366R	S364R	S375R	S376R	S382R	S378R	S388R	S365R	S375R	S375R	N185R	S374R	S388R	S385R	S378R	S369R	S374R	S273R	S375R	S378R	S375R	S375R	S383R	S361R	S362R	S378R	S367R	S368R	S376R	Q362R	S368R
S378S	Vorico	-0.012559	1	1	Neutral	S374S	N362S	S375S	S369S	S375S	S383S	S376S	S366S	S375S	S366S	S364S	S375S	S376S	S382S	S378S	S388S	S365S	S375S	S375S	N185S	S374S	S388S	S385S	S378S	S369S	S374S	S273S	S375S	S378S	S375S	S375S	S383S	S361S	S362S	S378S	S367S	S368S	S376S	Q362S	S368S
S378T	Vorico	-0.354002	1.60396e-99	4.47543e-99	Deleterious	S374T	N362T	S375T	S369T	S375T	S383T	S376T	S366T	S375T	S366T	S364T	S375T	S376T	S382T	S378T	S388T	S365T	S375T	S375T	N185T	S374T	S388T	S385T	S378T	S369T	S374T	S273T	S375T	S378T	S375T	S375T	S383T	S361T	S362T	S378T	S367T	S368T	S376T	Q362T	S368T
S378V	Vorico	-0.593402	1.31094e-208	2.7747e-207	Deleterious	S374V	N362V	S375V	S369V	S375V	S383V	S376V	S366V	S375V	S366V	S364V	S375V	S376V	S382V	S378V	S388V	S365V	S375V	S375V	N185V	S374V	S388V	S385V	S378V	S369V	S374V	S273V	S375V	S378V	S375V	S375V	S383V	S361V	S362V	S378V	S367V	S368V	S376V	Q362V	S368V
S378W	Vorico	-0.610411	8.52834e-145	4.2212e-144	Deleterious	S374W	N362W	S375W	S369W	S375W	S383W	S376W	S366W	S375W	S366W	S364W	S375W	S376W	S382W	S378W	S388W	S365W	S375W	S375W	N185W	S374W	S388W	S385W	S378W	S369W	S374W	S273W	S375W	S378W	S375W	S375W	S383W	S361W	S362W	S378W	S367W	S368W	S376W	Q362W	S368W
S378Y	Vorico	-0.666035	1.06579e-205	2.09388e-204	Deleterious	S374Y	N362Y	S375Y	S369Y	S375Y	S383Y	S376Y	S366Y	S375Y	S366Y	S364Y	S375Y	S376Y	S382Y	S378Y	S388Y	S365Y	S375Y	S375Y	N185Y	S374Y	S388Y	S385Y	S378Y	S369Y	S374Y	S273Y	S375Y	S378Y	S375Y	S375Y	S383Y	S361Y	S362Y	S378Y	S367Y	S368Y	S376Y	Q362Y	S368Y
S378A	Posaco	-0.419183	2.57094e-156	1.27087e-155	Deleterious	S374A	N362A	S375A	S369A	S375A	S383A	S376A	S366A	S375A	S366A	S364A	S375A	S376A	S382A	S378A	S388A	S365A	S375A	S375A	N185A	S374A	S388A	S385A	S378A	S369A	S374A	S273A	S375A	S378A	S375A	S375A	S383A	S361A	S362A	S378A	S367A	S368A	S376A	Q362A	S368A
S378C	Posaco	-0.422193	9.23133e-150	4.16552e-149	Deleterious	S374C	N362C	S375C	S369C	S375C	S383C	S376C	S366C	S375C	S366C	S364C	S375C	S376C	S382C	S378C	S388C	S365C	S375C	S375C	N185C	S374C	S388C	S385C	S378C	S369C	S374C	S273C	S375C	S378C	S375C	S375C	S383C	S361C	S362C	S378C	S367C	S368C	S376C	Q362C	S368C
S378D	Posaco	-0.568812	5.19827e-225	2.28903e-223	Deleterious	S374D	N362D	S375D	S369D	S375D	S383D	S376D	S366D	S375D	S366D	S364D	S375D	S376D	S382D	S378D	S388D	S365D	S375D	S375D	N185D	S374D	S388D	S385D	S378D	S369D	S374D	S273D	S375D	S378D	S375D	S375D	S383D	S361D	S362D	S378D	S367D	S368D	S376D	Q362D	S368D
S378E	Posaco	-0.445816	3.10011e-159	1.62247e-158	Deleterious	S374E	N362E	S375E	S369E	S375E	S383E	S376E	S366E	S375E	S366E	S364E	S375E	S376E	S382E	S378E	S388E	S365E	S375E	S375E	N185E	S374E	S388E	S385E	S378E	S369E	S374E	S273E	S375E	S378E	S375E	S375E	S383E	S361E	S362E	S378E	S367E	S368E	S376E	Q362E	S368E
S378F	Posaco	-0.495804	1.75077e-189	1.80787e-188	Deleterious	S374F	N362F	S375F	S369F	S375F	S383F	S376F	S366F	S375F	S366F	S364F	S375F	S376F	S382F	S378F	S388F	S365F	S375F	S375F	N185F	S374F	S388F	S385F	S378F	S369F	S374F	S273F	S375F	S378F	S375F	S375F	S383F	S361F	S362F	S378F	S367F	S368F	S376F	Q362F	S368F
S378G	Posaco	-0.387778	1.53244e-139	6.0774e-139	Deleterious	S374G	N362G	S375G	S369G	S375G	S383G	S376G	S366G	S375G	S366G	S364G	S375G	S376G	S382G	S378G	S388G	S365G	S375G	S375G	N185G	S374G	S388G	S385G	S378G	S369G	S374G	S273G	S375G	S378G	S375G	S375G	S383G	S361G	S362G	S378G	S367G	S368G	S376G	Q362G	S368G
S378H	Posaco	-0.490658	2.2914e-189	2.35344e-188	Deleterious	S374H	N362H	S375H	S369H	S375H	S383H	S376H	S366H	S375H	S366H	S364H	S375H	S376H	S382H	S378H	S388H	S365H	S375H	S375H	N185H	S374H	S388H	S385H	S378H	S369H	S374H	S273H	S375H	S378H	S375H	S375H	S383H	S361H	S362H	S378H	S367H	S368H	S376H	Q362H	S368H
S378I	Posaco	-0.316868	8.0031e-88	1.97296e-87	Deleterious	S374I	N362I	S375I	S369I	S375I	S383I	S376I	S366I	S375I	S366I	S364I	S375I	S376I	S382I	S378I	S388I	S365I	S375I	S375I	N185I	S374I	S388I	S385I	S378I	S369I	S374I	S273I	S375I	S378I	S375I	S375I	S383I	S361I	S362I	S378I	S367I	S368I	S376I	Q362I	S368I
S378K	Posaco	-0.425848	2.64611e-162	1.46492e-161	Deleterious	S374K	N362K	S375K	S369K	S375K	S383K	S376K	S366K	S375K	S366K	S364K	S375K	S376K	S382K	S378K	S388K	S365K	S375K	S375K	N185K	S374K	S388K	S385K	S378K	S369K	S374K	S273K	S375K	S378K	S375K	S375K	S383K	S361K	S362K	S378K	S367K	S368K	S376K	Q362K	S368K
S378L	Posaco	-0.458801	5.49751e-172	3.68198e-171	Deleterious	S374L	N362L	S375L	S369L	S375L	S383L	S376L	S366L	S375L	S366L	S364L	S375L	S376L	S382L	S378L	S388L	S365L	S375L	S375L	N185L	S374L	S388L	S385L	S378L	S369L	S374L	S273L	S375L	S378L	S375L	S375L	S383L	S361L	S362L	S378L	S367L	S368L	S376L	Q362L	S368L
S378M	Posaco	-0.407895	1.20524e-105	3.36782e-105	Deleterious	S374M	N362M	S375M	S369M	S375M	S383M	S376M	S366M	S375M	S366M	S364M	S375M	S376M	S382M	S378M	S388M	S365M	S375M	S375M	N185M	S374M	S388M	S385M	S378M	S369M	S374M	S273M	S375M	S378M	S375M	S375M	S383M	S361M	S362M	S378M	S367M	S368M	S376M	Q362M	S368M
S378N	Posaco	-0.279233	3.68384e-81	8.65814e-81	Deleterious	S374N	N362N	S375N	S369N	S375N	S383N	S376N	S366N	S375N	S366N	S364N	S375N	S376N	S382N	S378N	S388N	S365N	S375N	S375N	N185N	S374N	S388N	S385N	S378N	S369N	S374N	S273N	S375N	S378N	S375N	S375N	S383N	S361N	S362N	S378N	S367N	S368N	S376N	Q362N	S368N
S378P	Posaco	-0.573912	1.29212e-224	5.50011e-223	Deleterious	S374P	N362P	S375P	S369P	S375P	S383P	S376P	S366P	S375P	S366P	S364P	S375P	S376P	S382P	S378P	S388P	S365P	S375P	S375P	N185P	S374P	S388P	S385P	S378P	S369P	S374P	S273P	S375P	S378P	S375P	S375P	S383P	S361P	S362P	S378P	S367P	S368P	S376P	Q362P	S368P
S378Q	Posaco	-0.45698	1.29964e-178	1.01818e-177	Deleterious	S374Q	N362Q	S375Q	S369Q	S375Q	S383Q	S376Q	S366Q	S375Q	S366Q	S364Q	S375Q	S376Q	S382Q	S378Q	S388Q	S365Q	S375Q	S375Q	N185Q	S374Q	S388Q	S385Q	S378Q	S369Q	S374Q	S273Q	S375Q	S378Q	S375Q	S375Q	S383Q	S361Q	S362Q	S378Q	S367Q	S368Q	S376Q	Q362Q	S368Q
S378R	Posaco	-0.336065	1.32907e-114	4.02821e-114	Deleterious	S374R	N362R	S375R	S369R	S375R	S383R	S376R	S366R	S375R	S366R	S364R	S375R	S376R	S382R	S378R	S388R	S365R	S375R	S375R	N185R	S374R	S388R	S385R	S378R	S369R	S374R	S273R	S375R	S378R	S375R	S375R	S383R	S361R	S362R	S378R	S367R	S368R	S376R	Q362R	S368R
S378S	Posaco	0.0134437	1	1	Neutral	S374S	N362S	S375S	S369S	S375S	S383S	S376S	S366S	S375S	S366S	S364S	S375S	S376S	S382S	S378S	S388S	S365S	S375S	S375S	N185S	S374S	S388S	S385S	S378S	S369S	S374S	S273S	S375S	S378S	S375S	S375S	S383S	S361S	S362S	S378S	S367S	S368S	S376S	Q362S	S368S
S378T	Posaco	-0.233032	3.09619e-62	6.39434e-62	Deleterious	S374T	N362T	S375T	S369T	S375T	S383T	S376T	S366T	S375T	S366T	S364T	S375T	S376T	S382T	S378T	S388T	S365T	S375T	S375T	N185T	S374T	S388T	S385T	S378T	S369T	S374T	S273T	S375T	S378T	S375T	S375T	S383T	S361T	S362T	S378T	S367T	S368T	S376T	Q362T	S368T
S378V	Posaco	-0.457994	2.96525e-174	2.07297e-173	Deleterious	S374V	N362V	S375V	S369V	S375V	S383V	S376V	S366V	S375V	S366V	S364V	S375V	S376V	S382V	S378V	S388V	S365V	S375V	S375V	N185V	S374V	S388V	S385V	S378V	S369V	S374V	S273V	S375V	S378V	S375V	S375V	S383V	S361V	S362V	S378V	S367V	S368V	S376V	Q362V	S368V
S378W	Posaco	-0.54391	5.41941e-130	1.91353e-129	Deleterious	S374W	N362W	S375W	S369W	S375W	S383W	S376W	S366W	S375W	S366W	S364W	S375W	S376W	S382W	S378W	S388W	S365W	S375W	S375W	N185W	S374W	S388W	S385W	S378W	S369W	S374W	S273W	S375W	S378W	S375W	S375W	S383W	S361W	S362W	S378W	S367W	S368W	S376W	Q362W	S368W
S378Y	Posaco	-0.545023	3.78689e-208	7.67596e-207	Deleterious	S374Y	N362Y	S375Y	S369Y	S375Y	S383Y	S376Y	S366Y	S375Y	S366Y	S364Y	S375Y	S376Y	S382Y	S378Y	S388Y	S365Y	S375Y	S375Y	N185Y	S374Y	S388Y	S385Y	S378Y	S369Y	S374Y	S273Y	S375Y	S378Y	S375Y	S375Y	S383Y	S361Y	S362Y	S378Y	S367Y	S368Y	S376Y	Q362Y	S368Y
S378A	Isa	-0.572578	0	0	Deleterious	S374A	N362A	S375A	S369A	S375A	S383A	S376A	S366A	S375A	S366A	S364A	S375A	S376A	S382A	S378A	S388A	S365A	S375A	S375A	N185A	S374A	S388A	S385A	S378A	S369A	S374A	S273A	S375A	S378A	S375A	S375A	S383A	S361A	S362A	S378A	S367A	S368A	S376A	Q362A	S368A
S378C	Isa	-0.492527	1.60637e-299	8.08672e-299	Deleterious	S374C	N362C	S375C	S369C	S375C	S383C	S376C	S366C	S375C	S366C	S364C	S375C	S376C	S382C	S378C	S388C	S365C	S375C	S375C	N185C	S374C	S388C	S385C	S378C	S369C	S374C	S273C	S375C	S378C	S375C	S375C	S383C	S361C	S362C	S378C	S367C	S368C	S376C	Q362C	S368C
S378D	Isa	-0.688847	0	0	Deleterious	S374D	N362D	S375D	S369D	S375D	S383D	S376D	S366D	S375D	S366D	S364D	S375D	S376D	S382D	S378D	S388D	S365D	S375D	S375D	N185D	S374D	S388D	S385D	S378D	S369D	S374D	S273D	S375D	S378D	S375D	S375D	S383D	S361D	S362D	S378D	S367D	S368D	S376D	Q362D	S368D
S378E	Isa	-0.528567	0	0	Deleterious	S374E	N362E	S375E	S369E	S375E	S383E	S376E	S366E	S375E	S366E	S364E	S375E	S376E	S382E	S378E	S388E	S365E	S375E	S375E	N185E	S374E	S388E	S385E	S378E	S369E	S374E	S273E	S375E	S378E	S375E	S375E	S383E	S361E	S362E	S378E	S367E	S368E	S376E	Q362E	S368E
S378F	Isa	-0.613641	0	0	Deleterious	S374F	N362F	S375F	S369F	S375F	S383F	S376F	S366F	S375F	S366F	S364F	S375F	S376F	S382F	S378F	S388F	S365F	S375F	S375F	N185F	S374F	S388F	S385F	S378F	S369F	S374F	S273F	S375F	S378F	S375F	S375F	S383F	S361F	S362F	S378F	S367F	S368F	S376F	Q362F	S368F
S378G	Isa	-0.459408	4.56137e-251	1.69821e-250	Deleterious	S374G	N362G	S375G	S369G	S375G	S383G	S376G	S366G	S375G	S366G	S364G	S375G	S376G	S382G	S378G	S388G	S365G	S375G	S375G	N185G	S374G	S388G	S385G	S378G	S369G	S374G	S273G	S375G	S378G	S375G	S375G	S383G	S361G	S362G	S378G	S367G	S368G	S376G	Q362G	S368G
S378H	Isa	-0.603842	0	0	Deleterious	S374H	N362H	S375H	S369H	S375H	S383H	S376H	S366H	S375H	S366H	S364H	S375H	S376H	S382H	S378H	S388H	S365H	S375H	S375H	N185H	S374H	S388H	S385H	S378H	S369H	S374H	S273H	S375H	S378H	S375H	S375H	S383H	S361H	S362H	S378H	S367H	S368H	S376H	Q362H	S368H
S378I	Isa	-0.41254	7.25136e-183	2.19258e-182	Deleterious	S374I	N362I	S375I	S369I	S375I	S383I	S376I	S366I	S375I	S366I	S364I	S375I	S376I	S382I	S378I	S388I	S365I	S375I	S375I	N185I	S374I	S388I	S385I	S378I	S369I	S374I	S273I	S375I	S378I	S375I	S375I	S383I	S361I	S362I	S378I	S367I	S368I	S376I	Q362I	S368I
S378K	Isa	-0.580405	0	0	Deleterious	S374K	N362K	S375K	S369K	S375K	S383K	S376K	S366K	S375K	S366K	S364K	S375K	S376K	S382K	S378K	S388K	S365K	S375K	S375K	N185K	S374K	S388K	S385K	S378K	S369K	S374K	S273K	S375K	S378K	S375K	S375K	S383K	S361K	S362K	S378K	S367K	S368K	S376K	Q362K	S368K
S378L	Isa	-0.344465	4.02159e-155	1.12294e-154	Deleterious	S374L	N362L	S375L	S369L	S375L	S383L	S376L	S366L	S375L	S366L	S364L	S375L	S376L	S382L	S378L	S388L	S365L	S375L	S375L	N185L	S374L	S388L	S385L	S378L	S369L	S374L	S273L	S375L	S378L	S375L	S375L	S383L	S361L	S362L	S378L	S367L	S368L	S376L	Q362L	S368L
S378M	Isa	-0.587795	2.59048e-278	1.11257e-277	Deleterious	S374M	N362M	S375M	S369M	S375M	S383M	S376M	S366M	S375M	S366M	S364M	S375M	S376M	S382M	S378M	S388M	S365M	S375M	S375M	N185M	S374M	S388M	S385M	S378M	S369M	S374M	S273M	S375M	S378M	S375M	S375M	S383M	S361M	S362M	S378M	S367M	S368M	S376M	Q362M	S368M
S378N	Isa	-0.312582	1.95434e-169	5.68495e-169	Deleterious	S374N	N362N	S375N	S369N	S375N	S383N	S376N	S366N	S375N	S366N	S364N	S375N	S376N	S382N	S378N	S388N	S365N	S375N	S375N	N185N	S374N	S388N	S385N	S378N	S369N	S374N	S273N	S375N	S378N	S375N	S375N	S383N	S361N	S362N	S378N	S367N	S368N	S376N	Q362N	S368N
S378P	Isa	-0.671882	0	0	Deleterious	S374P	N362P	S375P	S369P	S375P	S383P	S376P	S366P	S375P	S366P	S364P	S375P	S376P	S382P	S378P	S388P	S365P	S375P	S375P	N185P	S374P	S388P	S385P	S378P	S369P	S374P	S273P	S375P	S378P	S375P	S375P	S383P	S361P	S362P	S378P	S367P	S368P	S376P	Q362P	S368P
S378Q	Isa	-0.58707	0	0	Deleterious	S374Q	N362Q	S375Q	S369Q	S375Q	S383Q	S376Q	S366Q	S375Q	S366Q	S364Q	S375Q	S376Q	S382Q	S378Q	S388Q	S365Q	S375Q	S375Q	N185Q	S374Q	S388Q	S385Q	S378Q	S369Q	S374Q	S273Q	S375Q	S378Q	S375Q	S375Q	S383Q	S361Q	S362Q	S378Q	S367Q	S368Q	S376Q	Q362Q	S368Q
S378R	Isa	-0.384917	1.90364e-252	7.12888e-252	Deleterious	S374R	N362R	S375R	S369R	S375R	S383R	S376R	S366R	S375R	S366R	S364R	S375R	S376R	S382R	S378R	S388R	S365R	S375R	S375R	N185R	S374R	S388R	S385R	S378R	S369R	S374R	S273R	S375R	S378R	S375R	S375R	S383R	S361R	S362R	S378R	S367R	S368R	S376R	Q362R	S368R
S378S	Isa	0.00557708	1	1	Neutral	S374S	N362S	S375S	S369S	S375S	S383S	S376S	S366S	S375S	S366S	S364S	S375S	S376S	S382S	S378S	S388S	S365S	S375S	S375S	N185S	S374S	S388S	S385S	S378S	S369S	S374S	S273S	S375S	S378S	S375S	S375S	S383S	S361S	S362S	S378S	S367S	S368S	S376S	Q362S	S368S
S378T	Isa	-0.182776	1.11543e-89	2.65417e-89	Deleterious	S374T	N362T	S375T	S369T	S375T	S383T	S376T	S366T	S375T	S366T	S364T	S375T	S376T	S382T	S378T	S388T	S365T	S375T	S375T	N185T	S374T	S388T	S385T	S378T	S369T	S374T	S273T	S375T	S378T	S375T	S375T	S383T	S361T	S362T	S378T	S367T	S368T	S376T	Q362T	S368T
S378V	Isa	-0.576361	0	0	Deleterious	S374V	N362V	S375V	S369V	S375V	S383V	S376V	S366V	S375V	S366V	S364V	S375V	S376V	S382V	S378V	S388V	S365V	S375V	S375V	N185V	S374V	S388V	S385V	S378V	S369V	S374V	S273V	S375V	S378V	S375V	S375V	S383V	S361V	S362V	S378V	S367V	S368V	S376V	Q362V	S368V
S378W	Isa	-0.595054	1.10099e-275	4.65038e-275	Deleterious	S374W	N362W	S375W	S369W	S375W	S383W	S376W	S366W	S375W	S366W	S364W	S375W	S376W	S382W	S378W	S388W	S365W	S375W	S375W	N185W	S374W	S388W	S385W	S378W	S369W	S374W	S273W	S375W	S378W	S375W	S375W	S383W	S361W	S362W	S378W	S367W	S368W	S376W	Q362W	S368W
S378Y	Isa	-0.594646	0	0	Deleterious	S374Y	N362Y	S375Y	S369Y	S375Y	S383Y	S376Y	S366Y	S375Y	S366Y	S364Y	S375Y	S376Y	S382Y	S378Y	S388Y	S365Y	S375Y	S375Y	N185Y	S374Y	S388Y	S385Y	S378Y	S369Y	S374Y	S273Y	S375Y	S378Y	S375Y	S375Y	S383Y	S361Y	S362Y	S378Y	S367Y	S368Y	S376Y	Q362Y	S368Y
S378A	Clotri	-0.586659	1.1426e-133	1.13402e-132	Deleterious	S374A	N362A	S375A	S369A	S375A	S383A	S376A	S366A	S375A	S366A	S364A	S375A	S376A	S382A	S378A	S388A	S365A	S375A	S375A	N185A	S374A	S388A	S385A	S378A	S369A	S374A	S273A	S375A	S378A	S375A	S375A	S383A	S361A	S362A	S378A	S367A	S368A	S376A	Q362A	S368A
S378C	Clotri	-0.498484	2.01541e-112	1.10143e-111	Deleterious	S374C	N362C	S375C	S369C	S375C	S383C	S376C	S366C	S375C	S366C	S364C	S375C	S376C	S382C	S378C	S388C	S365C	S375C	S375C	N185C	S374C	S388C	S385C	S378C	S369C	S374C	S273C	S375C	S378C	S375C	S375C	S383C	S361C	S362C	S378C	S367C	S368C	S376C	Q362C	S368C
S378D	Clotri	-0.633085	9.37787e-139	1.18962e-137	Deleterious	S374D	N362D	S375D	S369D	S375D	S383D	S376D	S366D	S375D	S366D	S364D	S375D	S376D	S382D	S378D	S388D	S365D	S375D	S375D	N185D	S374D	S388D	S385D	S378D	S369D	S374D	S273D	S375D	S378D	S375D	S375D	S383D	S361D	S362D	S378D	S367D	S368D	S376D	Q362D	S368D
S378E	Clotri	-0.637866	3.62745e-144	6.28813e-143	Deleterious	S374E	N362E	S375E	S369E	S375E	S383E	S376E	S366E	S375E	S366E	S364E	S375E	S376E	S382E	S378E	S388E	S365E	S375E	S375E	N185E	S374E	S388E	S385E	S378E	S369E	S374E	S273E	S375E	S378E	S375E	S375E	S383E	S361E	S362E	S378E	S367E	S368E	S376E	Q362E	S368E
S378F	Clotri	-0.61735	1.73918e-152	5.94894e-151	Deleterious	S374F	N362F	S375F	S369F	S375F	S383F	S376F	S366F	S375F	S366F	S364F	S375F	S376F	S382F	S378F	S388F	S365F	S375F	S375F	N185F	S374F	S388F	S385F	S378F	S369F	S374F	S273F	S375F	S378F	S375F	S375F	S383F	S361F	S362F	S378F	S367F	S368F	S376F	Q362F	S368F
S378G	Clotri	-0.477049	7.73513e-93	2.98122e-92	Deleterious	S374G	N362G	S375G	S369G	S375G	S383G	S376G	S366G	S375G	S366G	S364G	S375G	S376G	S382G	S378G	S388G	S365G	S375G	S375G	N185G	S374G	S388G	S385G	S378G	S369G	S374G	S273G	S375G	S378G	S375G	S375G	S383G	S361G	S362G	S378G	S367G	S368G	S376G	Q362G	S368G
S378H	Clotri	-0.677121	1.37413e-155	6.26701e-154	Deleterious	S374H	N362H	S375H	S369H	S375H	S383H	S376H	S366H	S375H	S366H	S364H	S375H	S376H	S382H	S378H	S388H	S365H	S375H	S375H	N185H	S374H	S388H	S385H	S378H	S369H	S374H	S273H	S375H	S378H	S375H	S375H	S383H	S361H	S362H	S378H	S367H	S368H	S376H	Q362H	S368H
S378I	Clotri	-0.418075	1.38171e-70	3.79178e-70	Deleterious	S374I	N362I	S375I	S369I	S375I	S383I	S376I	S366I	S375I	S366I	S364I	S375I	S376I	S382I	S378I	S388I	S365I	S375I	S375I	N185I	S374I	S388I	S385I	S378I	S369I	S374I	S273I	S375I	S378I	S375I	S375I	S383I	S361I	S362I	S378I	S367I	S368I	S376I	Q362I	S368I
S378K	Clotri	-0.706996	6.64097e-162	6.69515e-160	Deleterious	S374K	N362K	S375K	S369K	S375K	S383K	S376K	S366K	S375K	S366K	S364K	S375K	S376K	S382K	S378K	S388K	S365K	S375K	S375K	N185K	S374K	S388K	S385K	S378K	S369K	S374K	S273K	S375K	S378K	S375K	S375K	S383K	S361K	S362K	S378K	S367K	S368K	S376K	Q362K	S368K
S378L	Clotri	-0.53903	1.9341e-106	9.37918e-106	Deleterious	S374L	N362L	S375L	S369L	S375L	S383L	S376L	S366L	S375L	S366L	S364L	S375L	S376L	S382L	S378L	S388L	S365L	S375L	S375L	N185L	S374L	S388L	S385L	S378L	S369L	S374L	S273L	S375L	S378L	S375L	S375L	S383L	S361L	S362L	S378L	S367L	S368L	S376L	Q362L	S368L
S378M	Clotri	-0.593996	5.67184e-80	1.77959e-79	Deleterious	S374M	N362M	S375M	S369M	S375M	S383M	S376M	S366M	S375M	S366M	S364M	S375M	S376M	S382M	S378M	S388M	S365M	S375M	S375M	N185M	S374M	S388M	S385M	S378M	S369M	S374M	S273M	S375M	S378M	S375M	S375M	S383M	S361M	S362M	S378M	S367M	S368M	S376M	Q362M	S368M
S378N	Clotri	-0.402167	2.18165e-70	5.96142e-70	Deleterious	S374N	N362N	S375N	S369N	S375N	S383N	S376N	S366N	S375N	S366N	S364N	S375N	S376N	S382N	S378N	S388N	S365N	S375N	S375N	N185N	S374N	S388N	S385N	S378N	S369N	S374N	S273N	S375N	S378N	S375N	S375N	S383N	S361N	S362N	S378N	S367N	S368N	S376N	Q362N	S368N
S378P	Clotri	-0.633863	1.74309e-144	3.12045e-143	Deleterious	S374P	N362P	S375P	S369P	S375P	S383P	S376P	S366P	S375P	S366P	S364P	S375P	S376P	S382P	S378P	S388P	S365P	S375P	S375P	N185P	S374P	S388P	S385P	S378P	S369P	S374P	S273P	S375P	S378P	S375P	S375P	S383P	S361P	S362P	S378P	S367P	S368P	S376P	Q362P	S368P
S378Q	Clotri	-0.63766	6.70851e-143	1.0844e-141	Deleterious	S374Q	N362Q	S375Q	S369Q	S375Q	S383Q	S376Q	S366Q	S375Q	S366Q	S364Q	S375Q	S376Q	S382Q	S378Q	S388Q	S365Q	S375Q	S375Q	N185Q	S374Q	S388Q	S385Q	S378Q	S369Q	S374Q	S273Q	S375Q	S378Q	S375Q	S375Q	S383Q	S361Q	S362Q	S378Q	S367Q	S368Q	S376Q	Q362Q	S368Q
S378R	Clotri	-0.388782	3.64061e-74	1.05821e-73	Deleterious	S374R	N362R	S375R	S369R	S375R	S383R	S376R	S366R	S375R	S366R	S364R	S375R	S376R	S382R	S378R	S388R	S365R	S375R	S375R	N185R	S374R	S388R	S385R	S378R	S369R	S374R	S273R	S375R	S378R	S375R	S375R	S383R	S361R	S362R	S378R	S367R	S368R	S376R	Q362R	S368R
S378S	Clotri	0.00494552	1	1	Neutral	S374S	N362S	S375S	S369S	S375S	S383S	S376S	S366S	S375S	S366S	S364S	S375S	S376S	S382S	S378S	S388S	S365S	S375S	S375S	N185S	S374S	S388S	S385S	S378S	S369S	S374S	S273S	S375S	S378S	S375S	S375S	S383S	S361S	S362S	S378S	S367S	S368S	S376S	Q362S	S368S
S378T	Clotri	-0.36585	2.33851e-60	5.63095e-60	Deleterious	S374T	N362T	S375T	S369T	S375T	S383T	S376T	S366T	S375T	S366T	S364T	S375T	S376T	S382T	S378T	S388T	S365T	S375T	S375T	N185T	S374T	S388T	S385T	S378T	S369T	S374T	S273T	S375T	S378T	S375T	S375T	S383T	S361T	S362T	S378T	S367T	S368T	S376T	Q362T	S368T
S378V	Clotri	-0.681444	6.39813e-158	4.01823e-156	Deleterious	S374V	N362V	S375V	S369V	S375V	S383V	S376V	S366V	S375V	S366V	S364V	S375V	S376V	S382V	S378V	S388V	S365V	S375V	S375V	N185V	S374V	S388V	S385V	S378V	S369V	S374V	S273V	S375V	S378V	S375V	S375V	S383V	S361V	S362V	S378V	S367V	S368V	S376V	Q362V	S368V
S378W	Clotri	-0.702956	1.59495e-95	6.37147e-95	Deleterious	S374W	N362W	S375W	S369W	S375W	S383W	S376W	S366W	S375W	S366W	S364W	S375W	S376W	S382W	S378W	S388W	S365W	S375W	S375W	N185W	S374W	S388W	S385W	S378W	S369W	S374W	S273W	S375W	S378W	S375W	S375W	S383W	S361W	S362W	S378W	S367W	S368W	S376W	Q362W	S368W
S378Y	Clotri	-0.66872	2.15424e-160	1.68427e-158	Deleterious	S374Y	N362Y	S375Y	S369Y	S375Y	S383Y	S376Y	S366Y	S375Y	S366Y	S364Y	S375Y	S376Y	S382Y	S378Y	S388Y	S365Y	S375Y	S375Y	N185Y	S374Y	S388Y	S385Y	S378Y	S369Y	S374Y	S273Y	S375Y	S378Y	S375Y	S375Y	S383Y	S361Y	S362Y	S378Y	S367Y	S368Y	S376Y	Q362Y	S368Y
I379A	Control	0.00503356	0.948243	0.976895	Neutral	I375A	M363A	I376A	I370A	I376A	L384A	I377A	I367A	I376A	L367A	I365A	I376A	I377A	L383A	I379A	I389A	L366A	I376A	I376A	V186A	I375A	I389A	I386A	I379A	I370A	I375A	I274A	I376A	I379A	I376A	I376A	I384A	I362A	I363A	I379A	L368A	I369A	I377A	M363A	I369A
I379C	Control	-0.0038281	0.476508	0.713298	Neutral	I375C	M363C	I376C	I370C	I376C	L384C	I377C	I367C	I376C	L367C	I365C	I376C	I377C	L383C	I379C	I389C	L366C	I376C	I376C	V186C	I375C	I389C	I386C	I379C	I370C	I375C	I274C	I376C	I379C	I376C	I376C	I384C	I362C	I363C	I379C	L368C	I369C	I377C	M363C	I369C
I379D	Control	0.00547315	0.981196	0.993909	Neutral	I375D	M363D	I376D	I370D	I376D	L384D	I377D	I367D	I376D	L367D	I365D	I376D	I377D	L383D	I379D	I389D	L366D	I376D	I376D	V186D	I375D	I389D	I386D	I379D	I370D	I375D	I274D	I376D	I379D	I376D	I376D	I384D	I362D	I363D	I379D	L368D	I369D	I377D	M363D	I369D
I379E	Control	0.00941811	0.676114	0.851756	Neutral	I375E	M363E	I376E	I370E	I376E	L384E	I377E	I367E	I376E	L367E	I365E	I376E	I377E	L383E	I379E	I389E	L366E	I376E	I376E	V186E	I375E	I389E	I386E	I379E	I370E	I375E	I274E	I376E	I379E	I376E	I376E	I384E	I362E	I363E	I379E	L368E	I369E	I377E	M363E	I369E
I379F	Control	-0.00694571	0.11028	0.26488	Neutral	I375F	M363F	I376F	I370F	I376F	L384F	I377F	I367F	I376F	L367F	I365F	I376F	I377F	L383F	I379F	I389F	L366F	I376F	I376F	V186F	I375F	I389F	I386F	I379F	I370F	I375F	I274F	I376F	I379F	I376F	I376F	I384F	I362F	I363F	I379F	L368F	I369F	I377F	M363F	I369F
I379G	Control	0.00809911	0.168586	0.363656	Neutral	I375G	M363G	I376G	I370G	I376G	L384G	I377G	I367G	I376G	L367G	I365G	I376G	I377G	L383G	I379G	I389G	L366G	I376G	I376G	V186G	I375G	I389G	I386G	I379G	I370G	I375G	I274G	I376G	I379G	I376G	I376G	I384G	I362G	I363G	I379G	L368G	I369G	I377G	M363G	I369G
I379H	Control	0.000828516	0.992467	0.997578	Neutral	I375H	M363H	I376H	I370H	I376H	L384H	I377H	I367H	I376H	L367H	I365H	I376H	I377H	L383H	I379H	I389H	L366H	I376H	I376H	V186H	I375H	I389H	I386H	I379H	I370H	I375H	I274H	I376H	I379H	I376H	I376H	I384H	I362H	I363H	I379H	L368H	I369H	I377H	M363H	I369H
I379I	Control	-0.00113565	1	1	Neutral	I375I	M363I	I376I	I370I	I376I	L384I	I377I	I367I	I376I	L367I	I365I	I376I	I377I	L383I	I379I	I389I	L366I	I376I	I376I	V186I	I375I	I389I	I386I	I379I	I370I	I375I	I274I	I376I	I379I	I376I	I376I	I384I	I362I	I363I	I379I	L368I	I369I	I377I	M363I	I369I
I379K	Control	-0.00229157	0.765822	0.899959	Neutral	I375K	M363K	I376K	I370K	I376K	L384K	I377K	I367K	I376K	L367K	I365K	I376K	I377K	L383K	I379K	I389K	L366K	I376K	I376K	V186K	I375K	I389K	I386K	I379K	I370K	I375K	I274K	I376K	I379K	I376K	I376K	I384K	I362K	I363K	I379K	L368K	I369K	I377K	M363K	I369K
I379L	Control	0.00552986	0.416319	0.658768	Neutral	I375L	M363L	I376L	I370L	I376L	L384L	I377L	I367L	I376L	L367L	I365L	I376L	I377L	L383L	I379L	I389L	L366L	I376L	I376L	V186L	I375L	I389L	I386L	I379L	I370L	I375L	I274L	I376L	I379L	I376L	I376L	I384L	I362L	I363L	I379L	L368L	I369L	I377L	M363L	I369L
I379M	Control	-0.00208642	0.748061	0.892502	Neutral	I375M	M363M	I376M	I370M	I376M	L384M	I377M	I367M	I376M	L367M	I365M	I376M	I377M	L383M	I379M	I389M	L366M	I376M	I376M	V186M	I375M	I389M	I386M	I379M	I370M	I375M	I274M	I376M	I379M	I376M	I376M	I384M	I362M	I363M	I379M	L368M	I369M	I377M	M363M	I369M
I379N	Control	-0.0101914	0.115623	0.275639	Neutral	I375N	M363N	I376N	I370N	I376N	L384N	I377N	I367N	I376N	L367N	I365N	I376N	I377N	L383N	I379N	I389N	L366N	I376N	I376N	V186N	I375N	I389N	I386N	I379N	I370N	I375N	I274N	I376N	I379N	I376N	I376N	I384N	I362N	I363N	I379N	L368N	I369N	I377N	M363N	I369N
I379P	Control	-0.101247	6.74906e-41	4.177e-40	Deleterious	I375P	M363P	I376P	I370P	I376P	L384P	I377P	I367P	I376P	L367P	I365P	I376P	I377P	L383P	I379P	I389P	L366P	I376P	I376P	V186P	I375P	I389P	I386P	I379P	I370P	I375P	I274P	I376P	I379P	I376P	I376P	I384P	I362P	I363P	I379P	L368P	I369P	I377P	M363P	I369P
I379Q	Control	-0.000935095	0.693853	0.862756	Neutral	I375Q	M363Q	I376Q	I370Q	I376Q	L384Q	I377Q	I367Q	I376Q	L367Q	I365Q	I376Q	I377Q	L383Q	I379Q	I389Q	L366Q	I376Q	I376Q	V186Q	I375Q	I389Q	I386Q	I379Q	I370Q	I375Q	I274Q	I376Q	I379Q	I376Q	I376Q	I384Q	I362Q	I363Q	I379Q	L368Q	I369Q	I377Q	M363Q	I369Q
I379R	Control	-0.403476	2.97954e-199	2.83946e-198	Deleterious	I375R	M363R	I376R	I370R	I376R	L384R	I377R	I367R	I376R	L367R	I365R	I376R	I377R	L383R	I379R	I389R	L366R	I376R	I376R	V186R	I375R	I389R	I386R	I379R	I370R	I375R	I274R	I376R	I379R	I376R	I376R	I384R	I362R	I363R	I379R	L368R	I369R	I377R	M363R	I369R
I379S	Control	0.00679928	0.995139	0.997848	Neutral	I375S	M363S	I376S	I370S	I376S	L384S	I377S	I367S	I376S	L367S	I365S	I376S	I377S	L383S	I379S	I389S	L366S	I376S	I376S	V186S	I375S	I389S	I386S	I379S	I370S	I375S	I274S	I376S	I379S	I376S	I376S	I384S	I362S	I363S	I379S	L368S	I369S	I377S	M363S	I369S
I379T	Control	-0.00442612	0.576897	0.78595	Neutral	I375T	M363T	I376T	I370T	I376T	L384T	I377T	I367T	I376T	L367T	I365T	I376T	I377T	L383T	I379T	I389T	L366T	I376T	I376T	V186T	I375T	I389T	I386T	I379T	I370T	I375T	I274T	I376T	I379T	I376T	I376T	I384T	I362T	I363T	I379T	L368T	I369T	I377T	M363T	I369T
I379V	Control	-0.000570049	0.97789	0.99209	Neutral	I375V	M363V	I376V	I370V	I376V	L384V	I377V	I367V	I376V	L367V	I365V	I376V	I377V	L383V	I379V	I389V	L366V	I376V	I376V	V186V	I375V	I389V	I386V	I379V	I370V	I375V	I274V	I376V	I379V	I376V	I376V	I384V	I362V	I363V	I379V	L368V	I369V	I377V	M363V	I369V
I379W	Control	-0.116081	1.17297e-25	6.687e-25	Deleterious	I375W	M363W	I376W	I370W	I376W	L384W	I377W	I367W	I376W	L367W	I365W	I376W	I377W	L383W	I379W	I389W	L366W	I376W	I376W	V186W	I375W	I389W	I386W	I379W	I370W	I375W	I274W	I376W	I379W	I376W	I376W	I384W	I362W	I363W	I379W	L368W	I369W	I377W	M363W	I369W
I379Y	Control	-0.049624	2.4951e-09	1.20387e-08	Deleterious	I375Y	M363Y	I376Y	I370Y	I376Y	L384Y	I377Y	I367Y	I376Y	L367Y	I365Y	I376Y	I377Y	L383Y	I379Y	I389Y	L366Y	I376Y	I376Y	V186Y	I375Y	I389Y	I386Y	I379Y	I370Y	I375Y	I274Y	I376Y	I379Y	I376Y	I376Y	I384Y	I362Y	I363Y	I379Y	L368Y	I369Y	I377Y	M363Y	I369Y
I379A	Fluco	0.193303	7.85466e-36	1.24756e-35	Beneficial	I375A	M363A	I376A	I370A	I376A	L384A	I377A	I367A	I376A	L367A	I365A	I376A	I377A	L383A	I379A	I389A	L366A	I376A	I376A	V186A	I375A	I389A	I386A	I379A	I370A	I375A	I274A	I376A	I379A	I376A	I376A	I384A	I362A	I363A	I379A	L368A	I369A	I377A	M363A	I369A
I379C	Fluco	0.19195	5.16855e-38	8.36179e-38	Beneficial	I375C	M363C	I376C	I370C	I376C	L384C	I377C	I367C	I376C	L367C	I365C	I376C	I377C	L383C	I379C	I389C	L366C	I376C	I376C	V186C	I375C	I389C	I386C	I379C	I370C	I375C	I274C	I376C	I379C	I376C	I376C	I384C	I362C	I363C	I379C	L368C	I369C	I377C	M363C	I369C
I379D	Fluco	0.0502509	0.00114973	0.00128903	Beneficial	I375D	M363D	I376D	I370D	I376D	L384D	I377D	I367D	I376D	L367D	I365D	I376D	I377D	L383D	I379D	I389D	L366D	I376D	I376D	V186D	I375D	I389D	I386D	I379D	I370D	I375D	I274D	I376D	I379D	I376D	I376D	I384D	I362D	I363D	I379D	L368D	I369D	I377D	M363D	I369D
I379E	Fluco	0.188664	2.14026e-34	3.359e-34	Beneficial	I375E	M363E	I376E	I370E	I376E	L384E	I377E	I367E	I376E	L367E	I365E	I376E	I377E	L383E	I379E	I389E	L366E	I376E	I376E	V186E	I375E	I389E	I386E	I379E	I370E	I375E	I274E	I376E	I379E	I376E	I376E	I384E	I362E	I363E	I379E	L368E	I369E	I377E	M363E	I369E
I379F	Fluco	0.233218	4.32784e-45	7.47518e-45	Beneficial	I375F	M363F	I376F	I370F	I376F	L384F	I377F	I367F	I376F	L367F	I365F	I376F	I377F	L383F	I379F	I389F	L366F	I376F	I376F	V186F	I375F	I389F	I386F	I379F	I370F	I375F	I274F	I376F	I379F	I376F	I376F	I384F	I362F	I363F	I379F	L368F	I369F	I377F	M363F	I369F
I379G	Fluco	0.196581	6.45443e-38	1.04201e-37	Beneficial	I375G	M363G	I376G	I370G	I376G	L384G	I377G	I367G	I376G	L367G	I365G	I376G	I377G	L383G	I379G	I389G	L366G	I376G	I376G	V186G	I375G	I389G	I386G	I379G	I370G	I375G	I274G	I376G	I379G	I376G	I376G	I384G	I362G	I363G	I379G	L368G	I369G	I377G	M363G	I369G
I379H	Fluco	-0.350354	3.42239e-102	7.79962e-102	Deleterious	I375H	M363H	I376H	I370H	I376H	L384H	I377H	I367H	I376H	L367H	I365H	I376H	I377H	L383H	I379H	I389H	L366H	I376H	I376H	V186H	I375H	I389H	I386H	I379H	I370H	I375H	I274H	I376H	I379H	I376H	I376H	I384H	I362H	I363H	I379H	L368H	I369H	I377H	M363H	I369H
I379I	Fluco	0.0119397	1	1	Neutral	I375I	M363I	I376I	I370I	I376I	L384I	I377I	I367I	I376I	L367I	I365I	I376I	I377I	L383I	I379I	I389I	L366I	I376I	I376I	V186I	I375I	I389I	I386I	I379I	I370I	I375I	I274I	I376I	I379I	I376I	I376I	I384I	I362I	I363I	I379I	L368I	I369I	I377I	M363I	I369I
I379K	Fluco	0.237249	8.92383e-49	1.58936e-48	Beneficial	I375K	M363K	I376K	I370K	I376K	L384K	I377K	I367K	I376K	L367K	I365K	I376K	I377K	L383K	I379K	I389K	L366K	I376K	I376K	V186K	I375K	I389K	I386K	I379K	I370K	I375K	I274K	I376K	I379K	I376K	I376K	I384K	I362K	I363K	I379K	L368K	I369K	I377K	M363K	I369K
I379L	Fluco	0.227721	4.45393e-48	7.90685e-48	Beneficial	I375L	M363L	I376L	I370L	I376L	L384L	I377L	I367L	I376L	L367L	I365L	I376L	I377L	L383L	I379L	I389L	L366L	I376L	I376L	V186L	I375L	I389L	I386L	I379L	I370L	I375L	I274L	I376L	I379L	I376L	I376L	I384L	I362L	I363L	I379L	L368L	I369L	I377L	M363L	I369L
I379M	Fluco	0.22157	6.4225e-23	9.01928e-23	Beneficial	I375M	M363M	I376M	I370M	I376M	L384M	I377M	I367M	I376M	L367M	I365M	I376M	I377M	L383M	I379M	I389M	L366M	I376M	I376M	V186M	I375M	I389M	I386M	I379M	I370M	I375M	I274M	I376M	I379M	I376M	I376M	I384M	I362M	I363M	I379M	L368M	I369M	I377M	M363M	I369M
I379N	Fluco	0.230227	3.01228e-48	5.35253e-48	Beneficial	I375N	M363N	I376N	I370N	I376N	L384N	I377N	I367N	I376N	L367N	I365N	I376N	I377N	L383N	I379N	I389N	L366N	I376N	I376N	V186N	I375N	I389N	I386N	I379N	I370N	I375N	I274N	I376N	I379N	I376N	I376N	I384N	I362N	I363N	I379N	L368N	I369N	I377N	M363N	I369N
I379P	Fluco	-0.444595	1.01559e-141	2.75741e-141	Deleterious	I375P	M363P	I376P	I370P	I376P	L384P	I377P	I367P	I376P	L367P	I365P	I376P	I377P	L383P	I379P	I389P	L366P	I376P	I376P	V186P	I375P	I389P	I386P	I379P	I370P	I375P	I274P	I376P	I379P	I376P	I376P	I384P	I362P	I363P	I379P	L368P	I369P	I377P	M363P	I369P
I379Q	Fluco	0.2483	4.93693e-56	9.15017e-56	Beneficial	I375Q	M363Q	I376Q	I370Q	I376Q	L384Q	I377Q	I367Q	I376Q	L367Q	I365Q	I376Q	I377Q	L383Q	I379Q	I389Q	L366Q	I376Q	I376Q	V186Q	I375Q	I389Q	I386Q	I379Q	I370Q	I375Q	I274Q	I376Q	I379Q	I376Q	I376Q	I384Q	I362Q	I363Q	I379Q	L368Q	I369Q	I377Q	M363Q	I369Q
I379R	Fluco	-0.335478	2.54561e-85	5.42695e-85	Deleterious	I375R	M363R	I376R	I370R	I376R	L384R	I377R	I367R	I376R	L367R	I365R	I376R	I377R	L383R	I379R	I389R	L366R	I376R	I376R	V186R	I375R	I389R	I386R	I379R	I370R	I375R	I274R	I376R	I379R	I376R	I376R	I384R	I362R	I363R	I379R	L368R	I369R	I377R	M363R	I369R
I379S	Fluco	0.155332	5.16858e-24	7.33636e-24	Beneficial	I375S	M363S	I376S	I370S	I376S	L384S	I377S	I367S	I376S	L367S	I365S	I376S	I377S	L383S	I379S	I389S	L366S	I376S	I376S	V186S	I375S	I389S	I386S	I379S	I370S	I375S	I274S	I376S	I379S	I376S	I376S	I384S	I362S	I363S	I379S	L368S	I369S	I377S	M363S	I369S
I379T	Fluco	0.17563	1.63534e-29	2.44059e-29	Beneficial	I375T	M363T	I376T	I370T	I376T	L384T	I377T	I367T	I376T	L367T	I365T	I376T	I377T	L383T	I379T	I389T	L366T	I376T	I376T	V186T	I375T	I389T	I386T	I379T	I370T	I375T	I274T	I376T	I379T	I376T	I376T	I384T	I362T	I363T	I379T	L368T	I369T	I377T	M363T	I369T
I379V	Fluco	0.0998592	4.61481e-10	5.69567e-10	Beneficial	I375V	M363V	I376V	I370V	I376V	L384V	I377V	I367V	I376V	L367V	I365V	I376V	I377V	L383V	I379V	I389V	L366V	I376V	I376V	V186V	I375V	I389V	I386V	I379V	I370V	I375V	I274V	I376V	I379V	I376V	I376V	I384V	I362V	I363V	I379V	L368V	I369V	I377V	M363V	I369V
I379W	Fluco	-0.393008	2.03535e-71	4.09959e-71	Deleterious	I375W	M363W	I376W	I370W	I376W	L384W	I377W	I367W	I376W	L367W	I365W	I376W	I377W	L383W	I379W	I389W	L366W	I376W	I376W	V186W	I375W	I389W	I386W	I379W	I370W	I375W	I274W	I376W	I379W	I376W	I376W	I384W	I362W	I363W	I379W	L368W	I369W	I377W	M363W	I369W
I379Y	Fluco	-0.36888	2.68296e-116	6.50946e-116	Deleterious	I375Y	M363Y	I376Y	I370Y	I376Y	L384Y	I377Y	I367Y	I376Y	L367Y	I365Y	I376Y	I377Y	L383Y	I379Y	I389Y	L366Y	I376Y	I376Y	V186Y	I375Y	I389Y	I386Y	I379Y	I370Y	I375Y	I274Y	I376Y	I379Y	I376Y	I376Y	I384Y	I362Y	I363Y	I379Y	L368Y	I369Y	I377Y	M363Y	I369Y
I379A	Itra	0.207289	7.35589e-61	1.44293e-60	Beneficial	I375A	M363A	I376A	I370A	I376A	L384A	I377A	I367A	I376A	L367A	I365A	I376A	I377A	L383A	I379A	I389A	L366A	I376A	I376A	V186A	I375A	I389A	I386A	I379A	I370A	I375A	I274A	I376A	I379A	I376A	I376A	I384A	I362A	I363A	I379A	L368A	I369A	I377A	M363A	I369A
I379C	Itra	0.239065	1.40858e-74	3.04359e-74	Beneficial	I375C	M363C	I376C	I370C	I376C	L384C	I377C	I367C	I376C	L367C	I365C	I376C	I377C	L383C	I379C	I389C	L366C	I376C	I376C	V186C	I375C	I389C	I386C	I379C	I370C	I375C	I274C	I376C	I379C	I376C	I376C	I384C	I362C	I363C	I379C	L368C	I369C	I377C	M363C	I369C
I379D	Itra	-0.00477933	0.610923	0.62279	Neutral	I375D	M363D	I376D	I370D	I376D	L384D	I377D	I367D	I376D	L367D	I365D	I376D	I377D	L383D	I379D	I389D	L366D	I376D	I376D	V186D	I375D	I389D	I386D	I379D	I370D	I375D	I274D	I376D	I379D	I376D	I376D	I384D	I362D	I363D	I379D	L368D	I369D	I377D	M363D	I369D
I379E	Itra	0.228746	6.03478e-72	1.27943e-71	Beneficial	I375E	M363E	I376E	I370E	I376E	L384E	I377E	I367E	I376E	L367E	I365E	I376E	I377E	L383E	I379E	I389E	L366E	I376E	I376E	V186E	I375E	I389E	I386E	I379E	I370E	I375E	I274E	I376E	I379E	I376E	I376E	I384E	I362E	I363E	I379E	L368E	I369E	I377E	M363E	I369E
I379F	Itra	-0.16923	2.64839e-41	4.46369e-41	Deleterious	I375F	M363F	I376F	I370F	I376F	L384F	I377F	I367F	I376F	L367F	I365F	I376F	I377F	L383F	I379F	I389F	L366F	I376F	I376F	V186F	I375F	I389F	I386F	I379F	I370F	I375F	I274F	I376F	I379F	I376F	I376F	I384F	I362F	I363F	I379F	L368F	I369F	I377F	M363F	I369F
I379G	Itra	0.128513	4.08834e-24	5.897e-24	Beneficial	I375G	M363G	I376G	I370G	I376G	L384G	I377G	I367G	I376G	L367G	I365G	I376G	I377G	L383G	I379G	I389G	L366G	I376G	I376G	V186G	I375G	I389G	I386G	I379G	I370G	I375G	I274G	I376G	I379G	I376G	I376G	I384G	I362G	I363G	I379G	L368G	I369G	I377G	M363G	I369G
I379H	Itra	-0.38167	2.68839e-146	9.09022e-146	Deleterious	I375H	M363H	I376H	I370H	I376H	L384H	I377H	I367H	I376H	L367H	I365H	I376H	I377H	L383H	I379H	I389H	L366H	I376H	I376H	V186H	I375H	I389H	I386H	I379H	I370H	I375H	I274H	I376H	I379H	I376H	I376H	I384H	I362H	I363H	I379H	L368H	I369H	I377H	M363H	I369H
I379I	Itra	0.0110604	1	1	Neutral	I375I	M363I	I376I	I370I	I376I	L384I	I377I	I367I	I376I	L367I	I365I	I376I	I377I	L383I	I379I	I389I	L366I	I376I	I376I	V186I	I375I	I389I	I386I	I379I	I370I	I375I	I274I	I376I	I379I	I376I	I376I	I384I	I362I	I363I	I379I	L368I	I369I	I377I	M363I	I369I
I379K	Itra	-0.309393	1.26695e-109	3.39656e-109	Deleterious	I375K	M363K	I376K	I370K	I376K	L384K	I377K	I367K	I376K	L367K	I365K	I376K	I377K	L383K	I379K	I389K	L366K	I376K	I376K	V186K	I375K	I389K	I386K	I379K	I370K	I375K	I274K	I376K	I379K	I376K	I376K	I384K	I362K	I363K	I379K	L368K	I369K	I377K	M363K	I369K
I379L	Itra	0.260356	2.81963e-89	6.70099e-89	Beneficial	I375L	M363L	I376L	I370L	I376L	L384L	I377L	I367L	I376L	L367L	I365L	I376L	I377L	L383L	I379L	I389L	L366L	I376L	I376L	V186L	I375L	I389L	I386L	I379L	I370L	I375L	I274L	I376L	I379L	I376L	I376L	I384L	I362L	I363L	I379L	L368L	I369L	I377L	M363L	I369L
I379M	Itra	0.221704	3.89782e-38	6.35427e-38	Beneficial	I375M	M363M	I376M	I370M	I376M	L384M	I377M	I367M	I376M	L367M	I365M	I376M	I377M	L383M	I379M	I389M	L366M	I376M	I376M	V186M	I375M	I389M	I386M	I379M	I370M	I375M	I274M	I376M	I379M	I376M	I376M	I384M	I362M	I363M	I379M	L368M	I369M	I377M	M363M	I369M
I379N	Itra	0.111541	7.43863e-18	1.00947e-17	Beneficial	I375N	M363N	I376N	I370N	I376N	L384N	I377N	I367N	I376N	L367N	I365N	I376N	I377N	L383N	I379N	I389N	L366N	I376N	I376N	V186N	I375N	I389N	I386N	I379N	I370N	I375N	I274N	I376N	I379N	I376N	I376N	I384N	I362N	I363N	I379N	L368N	I369N	I377N	M363N	I369N
I379P	Itra	-0.492331	3.00894e-193	1.54936e-192	Deleterious	I375P	M363P	I376P	I370P	I376P	L384P	I377P	I367P	I376P	L367P	I365P	I376P	I377P	L383P	I379P	I389P	L366P	I376P	I376P	V186P	I375P	I389P	I386P	I379P	I370P	I375P	I274P	I376P	I379P	I376P	I376P	I384P	I362P	I363P	I379P	L368P	I369P	I377P	M363P	I369P
I379Q	Itra	0.20701	8.05816e-59	1.55756e-58	Beneficial	I375Q	M363Q	I376Q	I370Q	I376Q	L384Q	I377Q	I367Q	I376Q	L367Q	I365Q	I376Q	I377Q	L383Q	I379Q	I389Q	L366Q	I376Q	I376Q	V186Q	I375Q	I389Q	I386Q	I379Q	I370Q	I375Q	I274Q	I376Q	I379Q	I376Q	I376Q	I384Q	I362Q	I363Q	I379Q	L368Q	I369Q	I377Q	M363Q	I369Q
I379R	Itra	-0.268391	1.58963e-88	3.74761e-88	Deleterious	I375R	M363R	I376R	I370R	I376R	L384R	I377R	I367R	I376R	L367R	I365R	I376R	I377R	L383R	I379R	I389R	L366R	I376R	I376R	V186R	I375R	I389R	I386R	I379R	I370R	I375R	I274R	I376R	I379R	I376R	I376R	I384R	I362R	I363R	I379R	L368R	I369R	I377R	M363R	I369R
I379S	Itra	0.0481963	4.50861e-05	5.21513e-05	Beneficial	I375S	M363S	I376S	I370S	I376S	L384S	I377S	I367S	I376S	L367S	I365S	I376S	I377S	L383S	I379S	I389S	L366S	I376S	I376S	V186S	I375S	I389S	I386S	I379S	I370S	I375S	I274S	I376S	I379S	I376S	I376S	I384S	I362S	I363S	I379S	L368S	I369S	I377S	M363S	I369S
I379T	Itra	0.0805348	1.25509e-10	1.58323e-10	Beneficial	I375T	M363T	I376T	I370T	I376T	L384T	I377T	I367T	I376T	L367T	I365T	I376T	I377T	L383T	I379T	I389T	L366T	I376T	I376T	V186T	I375T	I389T	I386T	I379T	I370T	I375T	I274T	I376T	I379T	I376T	I376T	I384T	I362T	I363T	I379T	L368T	I369T	I377T	M363T	I369T
I379V	Itra	0.16422	7.5293e-39	1.23744e-38	Beneficial	I375V	M363V	I376V	I370V	I376V	L384V	I377V	I367V	I376V	L367V	I365V	I376V	I377V	L383V	I379V	I389V	L366V	I376V	I376V	V186V	I375V	I389V	I386V	I379V	I370V	I375V	I274V	I376V	I379V	I376V	I376V	I384V	I362V	I363V	I379V	L368V	I369V	I377V	M363V	I369V
I379W	Itra	-0.436451	6.28749e-102	1.61552e-101	Deleterious	I375W	M363W	I376W	I370W	I376W	L384W	I377W	I367W	I376W	L367W	I365W	I376W	I377W	L383W	I379W	I389W	L366W	I376W	I376W	V186W	I375W	I389W	I386W	I379W	I370W	I375W	I274W	I376W	I379W	I376W	I376W	I384W	I362W	I363W	I379W	L368W	I369W	I377W	M363W	I369W
I379Y	Itra	-0.434903	3.12048e-176	1.3417e-175	Deleterious	I375Y	M363Y	I376Y	I370Y	I376Y	L384Y	I377Y	I367Y	I376Y	L367Y	I365Y	I376Y	I377Y	L383Y	I379Y	I389Y	L366Y	I376Y	I376Y	V186Y	I375Y	I389Y	I386Y	I379Y	I370Y	I375Y	I274Y	I376Y	I379Y	I376Y	I376Y	I384Y	I362Y	I363Y	I379Y	L368Y	I369Y	I377Y	M363Y	I369Y
I379A	Vorico	0.0621337	6.01853e-05	6.98908e-05	Beneficial	I375A	M363A	I376A	I370A	I376A	L384A	I377A	I367A	I376A	L367A	I365A	I376A	I377A	L383A	I379A	I389A	L366A	I376A	I376A	V186A	I375A	I389A	I386A	I379A	I370A	I375A	I274A	I376A	I379A	I376A	I376A	I384A	I362A	I363A	I379A	L368A	I369A	I377A	M363A	I369A
I379C	Vorico	0.115316	7.39847e-13	9.56583e-13	Beneficial	I375C	M363C	I376C	I370C	I376C	L384C	I377C	I367C	I376C	L367C	I365C	I376C	I377C	L383C	I379C	I389C	L366C	I376C	I376C	V186C	I375C	I389C	I386C	I379C	I370C	I375C	I274C	I376C	I379C	I376C	I376C	I384C	I362C	I363C	I379C	L368C	I369C	I377C	M363C	I369C
I379D	Vorico	0.005232	0.868155	0.872941	Neutral	I375D	M363D	I376D	I370D	I376D	L384D	I377D	I367D	I376D	L367D	I365D	I376D	I377D	L383D	I379D	I389D	L366D	I376D	I376D	V186D	I375D	I389D	I386D	I379D	I370D	I375D	I274D	I376D	I379D	I376D	I376D	I384D	I362D	I363D	I379D	L368D	I369D	I377D	M363D	I369D
I379E	Vorico	0.119901	2.60505e-17	3.55032e-17	Beneficial	I375E	M363E	I376E	I370E	I376E	L384E	I377E	I367E	I376E	L367E	I365E	I376E	I377E	L383E	I379E	I389E	L366E	I376E	I376E	V186E	I375E	I389E	I386E	I379E	I370E	I375E	I274E	I376E	I379E	I376E	I376E	I384E	I362E	I363E	I379E	L368E	I369E	I377E	M363E	I369E
I379F	Vorico	0.0256305	0.0827522	0.0882829	Neutral	I375F	M363F	I376F	I370F	I376F	L384F	I377F	I367F	I376F	L367F	I365F	I376F	I377F	L383F	I379F	I389F	L366F	I376F	I376F	V186F	I375F	I389F	I386F	I379F	I370F	I375F	I274F	I376F	I379F	I376F	I376F	I384F	I362F	I363F	I379F	L368F	I369F	I377F	M363F	I369F
I379G	Vorico	-0.0304615	0.0767612	0.0820056	Neutral	I375G	M363G	I376G	I370G	I376G	L384G	I377G	I367G	I376G	L367G	I365G	I376G	I377G	L383G	I379G	I389G	L366G	I376G	I376G	V186G	I375G	I389G	I386G	I379G	I370G	I375G	I274G	I376G	I379G	I376G	I376G	I384G	I362G	I363G	I379G	L368G	I369G	I377G	M363G	I369G
I379H	Vorico	-0.380437	9.8579e-117	3.27258e-116	Deleterious	I375H	M363H	I376H	I370H	I376H	L384H	I377H	I367H	I376H	L367H	I365H	I376H	I377H	L383H	I379H	I389H	L366H	I376H	I376H	V186H	I375H	I389H	I386H	I379H	I370H	I375H	I274H	I376H	I379H	I376H	I376H	I384H	I362H	I363H	I379H	L368H	I369H	I377H	M363H	I369H
I379I	Vorico	0.0367734	1	1	Neutral	I375I	M363I	I376I	I370I	I376I	L384I	I377I	I367I	I376I	L367I	I365I	I376I	I377I	L383I	I379I	I389I	L366I	I376I	I376I	V186I	I375I	I389I	I386I	I379I	I370I	I375I	I274I	I376I	I379I	I376I	I376I	I384I	I362I	I363I	I379I	L368I	I369I	I377I	M363I	I369I
I379K	Vorico	-0.142795	2.64238e-22	3.77019e-22	Deleterious	I375K	M363K	I376K	I370K	I376K	L384K	I377K	I367K	I376K	L367K	I365K	I376K	I377K	L383K	I379K	I389K	L366K	I376K	I376K	V186K	I375K	I389K	I386K	I379K	I370K	I375K	I274K	I376K	I379K	I376K	I376K	I384K	I362K	I363K	I379K	L368K	I369K	I377K	M363K	I369K
I379L	Vorico	0.224818	6.38076e-52	1.19068e-51	Beneficial	I375L	M363L	I376L	I370L	I376L	L384L	I377L	I367L	I376L	L367L	I365L	I376L	I377L	L383L	I379L	I389L	L366L	I376L	I376L	V186L	I375L	I389L	I386L	I379L	I370L	I375L	I274L	I376L	I379L	I376L	I376L	I384L	I362L	I363L	I379L	L368L	I369L	I377L	M363L	I369L
I379M	Vorico	0.131789	1.05574e-09	1.3153e-09	Beneficial	I375M	M363M	I376M	I370M	I376M	L384M	I377M	I367M	I376M	L367M	I365M	I376M	I377M	L383M	I379M	I389M	L366M	I376M	I376M	V186M	I375M	I389M	I386M	I379M	I370M	I375M	I274M	I376M	I379M	I376M	I376M	I384M	I362M	I363M	I379M	L368M	I369M	I377M	M363M	I369M
I379N	Vorico	0.103481	1.91979e-13	2.50076e-13	Beneficial	I375N	M363N	I376N	I370N	I376N	L384N	I377N	I367N	I376N	L367N	I365N	I376N	I377N	L383N	I379N	I389N	L366N	I376N	I376N	V186N	I375N	I389N	I386N	I379N	I370N	I375N	I274N	I376N	I379N	I376N	I376N	I384N	I362N	I363N	I379N	L368N	I369N	I377N	M363N	I369N
I379P	Vorico	-0.527686	1.49067e-164	1.04977e-163	Deleterious	I375P	M363P	I376P	I370P	I376P	L384P	I377P	I367P	I376P	L367P	I365P	I376P	I377P	L383P	I379P	I389P	L366P	I376P	I376P	V186P	I375P	I389P	I386P	I379P	I370P	I375P	I274P	I376P	I379P	I376P	I376P	I384P	I362P	I363P	I379P	L368P	I369P	I377P	M363P	I369P
I379Q	Vorico	0.0922476	7.44976e-11	9.42538e-11	Beneficial	I375Q	M363Q	I376Q	I370Q	I376Q	L384Q	I377Q	I367Q	I376Q	L367Q	I365Q	I376Q	I377Q	L383Q	I379Q	I389Q	L366Q	I376Q	I376Q	V186Q	I375Q	I389Q	I386Q	I379Q	I370Q	I375Q	I274Q	I376Q	I379Q	I376Q	I376Q	I384Q	I362Q	I363Q	I379Q	L368Q	I369Q	I377Q	M363Q	I369Q
I379R	Vorico	-0.352027	5.0011e-95	1.32774e-94	Deleterious	I375R	M363R	I376R	I370R	I376R	L384R	I377R	I367R	I376R	L367R	I365R	I376R	I377R	L383R	I379R	I389R	L366R	I376R	I376R	V186R	I375R	I389R	I386R	I379R	I370R	I375R	I274R	I376R	I379R	I376R	I376R	I384R	I362R	I363R	I379R	L368R	I369R	I377R	M363R	I369R
I379S	Vorico	-0.0578479	2.58821e-05	3.01931e-05	Deleterious	I375S	M363S	I376S	I370S	I376S	L384S	I377S	I367S	I376S	L367S	I365S	I376S	I377S	L383S	I379S	I389S	L366S	I376S	I376S	V186S	I375S	I389S	I386S	I379S	I370S	I375S	I274S	I376S	I379S	I376S	I376S	I384S	I362S	I363S	I379S	L368S	I369S	I377S	M363S	I369S
I379T	Vorico	-0.016887	0.113433	0.120244	Neutral	I375T	M363T	I376T	I370T	I376T	L384T	I377T	I367T	I376T	L367T	I365T	I376T	I377T	L383T	I379T	I389T	L366T	I376T	I376T	V186T	I375T	I389T	I386T	I379T	I370T	I375T	I274T	I376T	I379T	I376T	I376T	I384T	I362T	I363T	I379T	L368T	I369T	I377T	M363T	I369T
I379V	Vorico	0.0770971	4.8014e-07	5.74279e-07	Beneficial	I375V	M363V	I376V	I370V	I376V	L384V	I377V	I367V	I376V	L367V	I365V	I376V	I377V	L383V	I379V	I389V	L366V	I376V	I376V	V186V	I375V	I389V	I386V	I379V	I370V	I375V	I274V	I376V	I379V	I376V	I376V	I384V	I362V	I363V	I379V	L368V	I369V	I377V	M363V	I369V
I379W	Vorico	-0.508983	1.63782e-108	4.96399e-108	Deleterious	I375W	M363W	I376W	I370W	I376W	L384W	I377W	I367W	I376W	L367W	I365W	I376W	I377W	L383W	I379W	I389W	L366W	I376W	I376W	V186W	I375W	I389W	I386W	I379W	I370W	I375W	I274W	I376W	I379W	I376W	I376W	I384W	I362W	I363W	I379W	L368W	I369W	I377W	M363W	I369W
I379Y	Vorico	-0.394545	2.51181e-120	8.77988e-120	Deleterious	I375Y	M363Y	I376Y	I370Y	I376Y	L384Y	I377Y	I367Y	I376Y	L367Y	I365Y	I376Y	I377Y	L383Y	I379Y	I389Y	L366Y	I376Y	I376Y	V186Y	I375Y	I389Y	I386Y	I379Y	I370Y	I375Y	I274Y	I376Y	I379Y	I376Y	I376Y	I384Y	I362Y	I363Y	I379Y	L368Y	I369Y	I377Y	M363Y	I369Y
I379A	Posaco	0.175658	1.30431e-39	2.16313e-39	Beneficial	I375A	M363A	I376A	I370A	I376A	L384A	I377A	I367A	I376A	L367A	I365A	I376A	I377A	L383A	I379A	I389A	L366A	I376A	I376A	V186A	I375A	I389A	I386A	I379A	I370A	I375A	I274A	I376A	I379A	I376A	I376A	I384A	I362A	I363A	I379A	L368A	I369A	I377A	M363A	I369A
I379C	Posaco	0.206428	1.3055e-51	2.44926e-51	Beneficial	I375C	M363C	I376C	I370C	I376C	L384C	I377C	I367C	I376C	L367C	I365C	I376C	I377C	L383C	I379C	I389C	L366C	I376C	I376C	V186C	I375C	I389C	I386C	I379C	I370C	I375C	I274C	I376C	I379C	I376C	I376C	I384C	I362C	I363C	I379C	L368C	I369C	I377C	M363C	I369C
I379D	Posaco	0.00049866	0.449298	0.463202	Neutral	I375D	M363D	I376D	I370D	I376D	L384D	I377D	I367D	I376D	L367D	I365D	I376D	I377D	L383D	I379D	I389D	L366D	I376D	I376D	V186D	I375D	I389D	I386D	I379D	I370D	I375D	I274D	I376D	I379D	I376D	I376D	I384D	I362D	I363D	I379D	L368D	I369D	I377D	M363D	I369D
I379E	Posaco	0.198271	3.47948e-49	6.37793e-49	Beneficial	I375E	M363E	I376E	I370E	I376E	L384E	I377E	I367E	I376E	L367E	I365E	I376E	I377E	L383E	I379E	I389E	L366E	I376E	I376E	V186E	I375E	I389E	I386E	I379E	I370E	I375E	I274E	I376E	I379E	I376E	I376E	I384E	I362E	I363E	I379E	L368E	I369E	I377E	M363E	I369E
I379F	Posaco	-0.216023	7.53572e-56	1.46322e-55	Deleterious	I375F	M363F	I376F	I370F	I376F	L384F	I377F	I367F	I376F	L367F	I365F	I376F	I377F	L383F	I379F	I389F	L366F	I376F	I376F	V186F	I375F	I389F	I386F	I379F	I370F	I375F	I274F	I376F	I379F	I376F	I376F	I384F	I362F	I363F	I379F	L368F	I369F	I377F	M363F	I369F
I379G	Posaco	0.112501	5.06916e-18	6.86946e-18	Beneficial	I375G	M363G	I376G	I370G	I376G	L384G	I377G	I367G	I376G	L367G	I365G	I376G	I377G	L383G	I379G	I389G	L366G	I376G	I376G	V186G	I375G	I389G	I386G	I379G	I370G	I375G	I274G	I376G	I379G	I376G	I376G	I384G	I362G	I363G	I379G	L368G	I369G	I377G	M363G	I369G
I379H	Posaco	-0.337031	2.85984e-119	8.98774e-119	Deleterious	I375H	M363H	I376H	I370H	I376H	L384H	I377H	I367H	I376H	L367H	I365H	I376H	I377H	L383H	I379H	I389H	L366H	I376H	I376H	V186H	I375H	I389H	I386H	I379H	I370H	I375H	I274H	I376H	I379H	I376H	I376H	I384H	I362H	I363H	I379H	L368H	I369H	I377H	M363H	I369H
I379I	Posaco	0.028123	1	1	Neutral	I375I	M363I	I376I	I370I	I376I	L384I	I377I	I367I	I376I	L367I	I365I	I376I	I377I	L383I	I379I	I389I	L366I	I376I	I376I	V186I	I375I	I389I	I386I	I379I	I370I	I375I	I274I	I376I	I379I	I376I	I376I	I384I	I362I	I363I	I379I	L368I	I369I	I377I	M363I	I369I
I379K	Posaco	-0.252678	2.14892e-71	4.77248e-71	Deleterious	I375K	M363K	I376K	I370K	I376K	L384K	I377K	I367K	I376K	L367K	I365K	I376K	I377K	L383K	I379K	I389K	L366K	I376K	I376K	V186K	I375K	I389K	I386K	I379K	I370K	I375K	I274K	I376K	I379K	I376K	I376K	I384K	I362K	I363K	I379K	L368K	I369K	I377K	M363K	I369K
I379L	Posaco	0.227855	1.7341e-60	3.53182e-60	Beneficial	I375L	M363L	I376L	I370L	I376L	L384L	I377L	I367L	I376L	L367L	I365L	I376L	I377L	L383L	I379L	I389L	L366L	I376L	I376L	V186L	I375L	I389L	I386L	I379L	I370L	I375L	I274L	I376L	I379L	I376L	I376L	I384L	I362L	I363L	I379L	L368L	I369L	I377L	M363L	I369L
I379M	Posaco	0.193898	5.3052e-25	7.68111e-25	Beneficial	I375M	M363M	I376M	I370M	I376M	L384M	I377M	I367M	I376M	L367M	I365M	I376M	I377M	L383M	I379M	I389M	L366M	I376M	I376M	V186M	I375M	I389M	I386M	I379M	I370M	I375M	I274M	I376M	I379M	I376M	I376M	I384M	I362M	I363M	I379M	L368M	I369M	I377M	M363M	I369M
I379N	Posaco	0.0994406	2.65351e-13	3.42738e-13	Beneficial	I375N	M363N	I376N	I370N	I376N	L384N	I377N	I367N	I376N	L367N	I365N	I376N	I377N	L383N	I379N	I389N	L366N	I376N	I376N	V186N	I375N	I389N	I386N	I379N	I370N	I375N	I274N	I376N	I379N	I376N	I376N	I384N	I362N	I363N	I379N	L368N	I369N	I377N	M363N	I369N
I379P	Posaco	-0.358237	2.12717e-124	7.04337e-124	Deleterious	I375P	M363P	I376P	I370P	I376P	L384P	I377P	I367P	I376P	L367P	I365P	I376P	I377P	L383P	I379P	I389P	L366P	I376P	I376P	V186P	I375P	I389P	I386P	I379P	I370P	I375P	I274P	I376P	I379P	I376P	I376P	I384P	I362P	I363P	I379P	L368P	I369P	I377P	M363P	I369P
I379Q	Posaco	0.187249	2.14533e-44	3.75115e-44	Beneficial	I375Q	M363Q	I376Q	I370Q	I376Q	L384Q	I377Q	I367Q	I376Q	L367Q	I365Q	I376Q	I377Q	L383Q	I379Q	I389Q	L366Q	I376Q	I376Q	V186Q	I375Q	I389Q	I386Q	I379Q	I370Q	I375Q	I274Q	I376Q	I379Q	I376Q	I376Q	I384Q	I362Q	I363Q	I379Q	L368Q	I369Q	I377Q	M363Q	I369Q
I379R	Posaco	-0.254191	1.23806e-71	2.75436e-71	Deleterious	I375R	M363R	I376R	I370R	I376R	L384R	I377R	I367R	I376R	L367R	I365R	I376R	I377R	L383R	I379R	I389R	L366R	I376R	I376R	V186R	I375R	I389R	I386R	I379R	I370R	I375R	I274R	I376R	I379R	I376R	I376R	I384R	I362R	I363R	I379R	L368R	I369R	I377R	M363R	I369R
I379S	Posaco	0.0612266	2.18659e-05	2.54615e-05	Beneficial	I375S	M363S	I376S	I370S	I376S	L384S	I377S	I367S	I376S	L367S	I365S	I376S	I377S	L383S	I379S	I389S	L366S	I376S	I376S	V186S	I375S	I389S	I386S	I379S	I370S	I375S	I274S	I376S	I379S	I376S	I376S	I384S	I362S	I363S	I379S	L368S	I369S	I377S	M363S	I369S
I379T	Posaco	0.049879	3.28628e-05	3.82087e-05	Beneficial	I375T	M363T	I376T	I370T	I376T	L384T	I377T	I367T	I376T	L367T	I365T	I376T	I377T	L383T	I379T	I389T	L366T	I376T	I376T	V186T	I375T	I389T	I386T	I379T	I370T	I375T	I274T	I376T	I379T	I376T	I376T	I384T	I362T	I363T	I379T	L368T	I369T	I377T	M363T	I369T
I379V	Posaco	0.125244	8.25815e-23	1.16871e-22	Beneficial	I375V	M363V	I376V	I370V	I376V	L384V	I377V	I367V	I376V	L367V	I365V	I376V	I377V	L383V	I379V	I389V	L366V	I376V	I376V	V186V	I375V	I389V	I386V	I379V	I370V	I375V	I274V	I376V	I379V	I376V	I376V	I384V	I362V	I363V	I379V	L368V	I369V	I377V	M363V	I369V
I379W	Posaco	-0.354744	7.62941e-70	1.67593e-69	Deleterious	I375W	M363W	I376W	I370W	I376W	L384W	I377W	I367W	I376W	L367W	I365W	I376W	I377W	L383W	I379W	I389W	L366W	I376W	I376W	V186W	I375W	I389W	I386W	I379W	I370W	I375W	I274W	I376W	I379W	I376W	I376W	I384W	I362W	I363W	I379W	L368W	I369W	I377W	M363W	I369W
I379Y	Posaco	-0.363019	3.35445e-125	1.12137e-124	Deleterious	I375Y	M363Y	I376Y	I370Y	I376Y	L384Y	I377Y	I367Y	I376Y	L367Y	I365Y	I376Y	I377Y	L383Y	I379Y	I389Y	L366Y	I376Y	I376Y	V186Y	I375Y	I389Y	I386Y	I379Y	I370Y	I375Y	I274Y	I376Y	I379Y	I376Y	I376Y	I384Y	I362Y	I363Y	I379Y	L368Y	I369Y	I377Y	M363Y	I369Y
I379A	Isa	0.0548983	6.15248e-13	8.90111e-13	Beneficial	I375A	M363A	I376A	I370A	I376A	L384A	I377A	I367A	I376A	L367A	I365A	I376A	I377A	L383A	I379A	I389A	L366A	I376A	I376A	V186A	I375A	I389A	I386A	I379A	I370A	I375A	I274A	I376A	I379A	I376A	I376A	I384A	I362A	I363A	I379A	L368A	I369A	I377A	M363A	I369A
I379C	Isa	0.0689806	6.25153e-18	9.868e-18	Beneficial	I375C	M363C	I376C	I370C	I376C	L384C	I377C	I367C	I376C	L367C	I365C	I376C	I377C	L383C	I379C	I389C	L366C	I376C	I376C	V186C	I375C	I389C	I386C	I379C	I370C	I375C	I274C	I376C	I379C	I376C	I376C	I384C	I362C	I363C	I379C	L368C	I369C	I377C	M363C	I369C
I379D	Isa	-0.0113655	0.284611	0.299216	Neutral	I375D	M363D	I376D	I370D	I376D	L384D	I377D	I367D	I376D	L367D	I365D	I376D	I377D	L383D	I379D	I389D	L366D	I376D	I376D	V186D	I375D	I389D	I386D	I379D	I370D	I375D	I274D	I376D	I379D	I376D	I376D	I384D	I362D	I363D	I379D	L368D	I369D	I377D	M363D	I369D
I379E	Isa	0.0645978	1.51682e-15	2.30319e-15	Beneficial	I375E	M363E	I376E	I370E	I376E	L384E	I377E	I367E	I376E	L367E	I365E	I376E	I377E	L383E	I379E	I389E	L366E	I376E	I376E	V186E	I375E	I389E	I386E	I379E	I370E	I375E	I274E	I376E	I379E	I376E	I376E	I384E	I362E	I363E	I379E	L368E	I369E	I377E	M363E	I369E
I379F	Isa	-0.0432052	1.45084e-08	1.90283e-08	Deleterious	I375F	M363F	I376F	I370F	I376F	L384F	I377F	I367F	I376F	L367F	I365F	I376F	I377F	L383F	I379F	I389F	L366F	I376F	I376F	V186F	I375F	I389F	I386F	I379F	I370F	I375F	I274F	I376F	I379F	I376F	I376F	I384F	I362F	I363F	I379F	L368F	I369F	I377F	M363F	I369F
I379G	Isa	0.0169151	0.11476	0.123392	Neutral	I375G	M363G	I376G	I370G	I376G	L384G	I377G	I367G	I376G	L367G	I365G	I376G	I377G	L383G	I379G	I389G	L366G	I376G	I376G	V186G	I375G	I389G	I386G	I379G	I370G	I375G	I274G	I376G	I379G	I376G	I376G	I384G	I362G	I363G	I379G	L368G	I369G	I377G	M363G	I369G
I379H	Isa	-0.38802	8.58596e-249	3.15367e-248	Deleterious	I375H	M363H	I376H	I370H	I376H	L384H	I377H	I367H	I376H	L367H	I365H	I376H	I377H	L383H	I379H	I389H	L366H	I376H	I376H	V186H	I375H	I389H	I386H	I379H	I370H	I375H	I274H	I376H	I379H	I376H	I376H	I384H	I362H	I363H	I379H	L368H	I369H	I377H	M363H	I369H
I379I	Isa	-0.000147807	1	1	Neutral	I375I	M363I	I376I	I370I	I376I	L384I	I377I	I367I	I376I	L367I	I365I	I376I	I377I	L383I	I379I	I389I	L366I	I376I	I376I	V186I	I375I	I389I	I386I	I379I	I370I	I375I	I274I	I376I	I379I	I376I	I376I	I384I	I362I	I363I	I379I	L368I	I369I	I377I	M363I	I369I
I379K	Isa	-0.0599086	3.66008e-10	4.98109e-10	Deleterious	I375K	M363K	I376K	I370K	I376K	L384K	I377K	I367K	I376K	L367K	I365K	I376K	I377K	L383K	I379K	I389K	L366K	I376K	I376K	V186K	I375K	I389K	I386K	I379K	I370K	I375K	I274K	I376K	I379K	I376K	I376K	I384K	I362K	I363K	I379K	L368K	I369K	I377K	M363K	I369K
I379L	Isa	0.0789641	5.45942e-24	9.2997e-24	Beneficial	I375L	M363L	I376L	I370L	I376L	L384L	I377L	I367L	I376L	L367L	I365L	I376L	I377L	L383L	I379L	I389L	L366L	I376L	I376L	V186L	I375L	I389L	I386L	I379L	I370L	I375L	I274L	I376L	I379L	I376L	I376L	I384L	I362L	I363L	I379L	L368L	I369L	I377L	M363L	I369L
I379M	Isa	0.0571044	7.58179e-08	9.76003e-08	Beneficial	I375M	M363M	I376M	I370M	I376M	L384M	I377M	I367M	I376M	L367M	I365M	I376M	I377M	L383M	I379M	I389M	L366M	I376M	I376M	V186M	I375M	I389M	I386M	I379M	I370M	I375M	I274M	I376M	I379M	I376M	I376M	I384M	I362M	I363M	I379M	L368M	I369M	I377M	M363M	I369M
I379N	Isa	0.0340925	1.38995e-05	1.70343e-05	Beneficial	I375N	M363N	I376N	I370N	I376N	L384N	I377N	I367N	I376N	L367N	I365N	I376N	I377N	L383N	I379N	I389N	L366N	I376N	I376N	V186N	I375N	I389N	I386N	I379N	I370N	I375N	I274N	I376N	I379N	I376N	I376N	I384N	I362N	I363N	I379N	L368N	I369N	I377N	M363N	I369N
I379P	Isa	-0.4525	1.23044e-289	5.67931e-289	Deleterious	I375P	M363P	I376P	I370P	I376P	L384P	I377P	I367P	I376P	L367P	I365P	I376P	I377P	L383P	I379P	I389P	L366P	I376P	I376P	V186P	I375P	I389P	I386P	I379P	I370P	I375P	I274P	I376P	I379P	I376P	I376P	I384P	I362P	I363P	I379P	L368P	I369P	I377P	M363P	I369P
I379Q	Isa	0.0698927	1.04958e-16	1.63121e-16	Beneficial	I375Q	M363Q	I376Q	I370Q	I376Q	L384Q	I377Q	I367Q	I376Q	L367Q	I365Q	I376Q	I377Q	L383Q	I379Q	I389Q	L366Q	I376Q	I376Q	V186Q	I375Q	I389Q	I386Q	I379Q	I370Q	I375Q	I274Q	I376Q	I379Q	I376Q	I376Q	I384Q	I362Q	I363Q	I379Q	L368Q	I369Q	I377Q	M363Q	I369Q
I379R	Isa	-0.394098	1.81626e-187	5.55759e-187	Deleterious	I375R	M363R	I376R	I370R	I376R	L384R	I377R	I367R	I376R	L367R	I365R	I376R	I377R	L383R	I379R	I389R	L366R	I376R	I376R	V186R	I375R	I389R	I386R	I379R	I370R	I375R	I274R	I376R	I379R	I376R	I376R	I384R	I362R	I363R	I379R	L368R	I369R	I377R	M363R	I369R
I379S	Isa	-0.00938398	0.47593	0.491055	Neutral	I375S	M363S	I376S	I370S	I376S	L384S	I377S	I367S	I376S	L367S	I365S	I376S	I377S	L383S	I379S	I389S	L366S	I376S	I376S	V186S	I375S	I389S	I386S	I379S	I370S	I375S	I274S	I376S	I379S	I376S	I376S	I384S	I362S	I363S	I379S	L368S	I369S	I377S	M363S	I369S
I379T	Isa	0.0139299	0.26335	0.277398	Neutral	I375T	M363T	I376T	I370T	I376T	L384T	I377T	I367T	I376T	L367T	I365T	I376T	I377T	L383T	I379T	I389T	L366T	I376T	I376T	V186T	I375T	I389T	I386T	I379T	I370T	I375T	I274T	I376T	I379T	I376T	I376T	I384T	I362T	I363T	I379T	L368T	I369T	I377T	M363T	I369T
I379V	Isa	0.0509571	8.17776e-10	1.10625e-09	Beneficial	I375V	M363V	I376V	I370V	I376V	L384V	I377V	I367V	I376V	L367V	I365V	I376V	I377V	L383V	I379V	I389V	L366V	I376V	I376V	V186V	I375V	I389V	I386V	I379V	I370V	I375V	I274V	I376V	I379V	I376V	I376V	I384V	I362V	I363V	I379V	L368V	I369V	I377V	M363V	I369V
I379W	Isa	-0.486165	6.59164e-223	2.2249e-222	Deleterious	I375W	M363W	I376W	I370W	I376W	L384W	I377W	I367W	I376W	L367W	I365W	I376W	I377W	L383W	I379W	I389W	L366W	I376W	I376W	V186W	I375W	I389W	I386W	I379W	I370W	I375W	I274W	I376W	I379W	I376W	I376W	I384W	I362W	I363W	I379W	L368W	I369W	I377W	M363W	I369W
I379Y	Isa	-0.35522	9.34301e-232	3.2188e-231	Deleterious	I375Y	M363Y	I376Y	I370Y	I376Y	L384Y	I377Y	I367Y	I376Y	L367Y	I365Y	I376Y	I377Y	L383Y	I379Y	I389Y	L366Y	I376Y	I376Y	V186Y	I375Y	I389Y	I386Y	I379Y	I370Y	I375Y	I274Y	I376Y	I379Y	I376Y	I376Y	I384Y	I362Y	I363Y	I379Y	L368Y	I369Y	I377Y	M363Y	I369Y
I379A	Clotri	-0.215202	4.2675e-25	6.67843e-25	Deleterious	I375A	M363A	I376A	I370A	I376A	L384A	I377A	I367A	I376A	L367A	I365A	I376A	I377A	L383A	I379A	I389A	L366A	I376A	I376A	V186A	I375A	I389A	I386A	I379A	I370A	I375A	I274A	I376A	I379A	I376A	I376A	I384A	I362A	I363A	I379A	L368A	I369A	I377A	M363A	I369A
I379C	Clotri	-0.112507	1.40635e-08	1.77053e-08	Deleterious	I375C	M363C	I376C	I370C	I376C	L384C	I377C	I367C	I376C	L367C	I365C	I376C	I377C	L383C	I379C	I389C	L366C	I376C	I376C	V186C	I375C	I389C	I386C	I379C	I370C	I375C	I274C	I376C	I379C	I376C	I376C	I384C	I362C	I363C	I379C	L368C	I369C	I377C	M363C	I369C
I379D	Clotri	-0.391904	3.64798e-69	9.83492e-69	Deleterious	I375D	M363D	I376D	I370D	I376D	L384D	I377D	I367D	I376D	L367D	I365D	I376D	I377D	L383D	I379D	I389D	L366D	I376D	I376D	V186D	I375D	I389D	I386D	I379D	I370D	I375D	I274D	I376D	I379D	I376D	I376D	I384D	I362D	I363D	I379D	L368D	I369D	I377D	M363D	I369D
I379E	Clotri	-0.105112	5.77584e-08	7.1865e-08	Deleterious	I375E	M363E	I376E	I370E	I376E	L384E	I377E	I367E	I376E	L367E	I365E	I376E	I377E	L383E	I379E	I389E	L366E	I376E	I376E	V186E	I375E	I389E	I386E	I379E	I370E	I375E	I274E	I376E	I379E	I376E	I376E	I384E	I362E	I363E	I379E	L368E	I369E	I377E	M363E	I369E
I379F	Clotri	-0.39461	4.50539e-74	1.30759e-73	Deleterious	I375F	M363F	I376F	I370F	I376F	L384F	I377F	I367F	I376F	L367F	I365F	I376F	I377F	L383F	I379F	I389F	L366F	I376F	I376F	V186F	I375F	I389F	I386F	I379F	I370F	I375F	I274F	I376F	I379F	I376F	I376F	I384F	I362F	I363F	I379F	L368F	I369F	I377F	M363F	I369F
I379G	Clotri	-0.322712	1.01474e-51	2.17298e-51	Deleterious	I375G	M363G	I376G	I370G	I376G	L384G	I377G	I367G	I376G	L367G	I365G	I376G	I377G	L383G	I379G	I389G	L366G	I376G	I376G	V186G	I375G	I389G	I386G	I379G	I370G	I375G	I274G	I376G	I379G	I376G	I376G	I384G	I362G	I363G	I379G	L368G	I369G	I377G	M363G	I369G
I379H	Clotri	-0.505272	1.98088e-104	9.27722e-104	Deleterious	I375H	M363H	I376H	I370H	I376H	L384H	I377H	I367H	I376H	L367H	I365H	I376H	I377H	L383H	I379H	I389H	L366H	I376H	I376H	V186H	I375H	I389H	I386H	I379H	I370H	I375H	I274H	I376H	I379H	I376H	I376H	I384H	I362H	I363H	I379H	L368H	I369H	I377H	M363H	I369H
I379I	Clotri	0.0222522	1	1	Neutral	I375I	M363I	I376I	I370I	I376I	L384I	I377I	I367I	I376I	L367I	I365I	I376I	I377I	L383I	I379I	I389I	L366I	I376I	I376I	V186I	I375I	I389I	I386I	I379I	I370I	I375I	I274I	I376I	I379I	I376I	I376I	I384I	I362I	I363I	I379I	L368I	I369I	I377I	M363I	I369I
I379K	Clotri	-0.369132	5.70095e-65	1.44734e-64	Deleterious	I375K	M363K	I376K	I370K	I376K	L384K	I377K	I367K	I376K	L367K	I365K	I376K	I377K	L383K	I379K	I389K	L366K	I376K	I376K	V186K	I375K	I389K	I386K	I379K	I370K	I375K	I274K	I376K	I379K	I376K	I376K	I384K	I362K	I363K	I379K	L368K	I369K	I377K	M363K	I369K
I379L	Clotri	0.059262	0.00681232	0.0075406	Beneficial	I375L	M363L	I376L	I370L	I376L	L384L	I377L	I367L	I376L	L367L	I365L	I376L	I377L	L383L	I379L	I389L	L366L	I376L	I376L	V186L	I375L	I389L	I386L	I379L	I370L	I375L	I274L	I376L	I379L	I376L	I376L	I384L	I362L	I363L	I379L	L368L	I369L	I377L	M363L	I369L
I379M	Clotri	-0.117186	5.31174e-05	6.22492e-05	Deleterious	I375M	M363M	I376M	I370M	I376M	L384M	I377M	I367M	I376M	L367M	I365M	I376M	I377M	L383M	I379M	I389M	L366M	I376M	I376M	V186M	I375M	I389M	I386M	I379M	I370M	I375M	I274M	I376M	I379M	I376M	I376M	I384M	I362M	I363M	I379M	L368M	I369M	I377M	M363M	I369M
I379N	Clotri	-0.285906	6.30902e-38	1.1559e-37	Deleterious	I375N	M363N	I376N	I370N	I376N	L384N	I377N	I367N	I376N	L367N	I365N	I376N	I377N	L383N	I379N	I389N	L366N	I376N	I376N	V186N	I375N	I389N	I386N	I379N	I370N	I375N	I274N	I376N	I379N	I376N	I376N	I384N	I362N	I363N	I379N	L368N	I369N	I377N	M363N	I369N
I379P	Clotri	-0.618119	3.20366e-135	3.42828e-134	Deleterious	I375P	M363P	I376P	I370P	I376P	L384P	I377P	I367P	I376P	L367P	I365P	I376P	I377P	L383P	I379P	I389P	L366P	I376P	I376P	V186P	I375P	I389P	I386P	I379P	I370P	I375P	I274P	I376P	I379P	I376P	I376P	I384P	I362P	I363P	I379P	L368P	I369P	I377P	M363P	I369P
I379Q	Clotri	-0.150985	9.41462e-14	1.28491e-13	Deleterious	I375Q	M363Q	I376Q	I370Q	I376Q	L384Q	I377Q	I367Q	I376Q	L367Q	I365Q	I376Q	I377Q	L383Q	I379Q	I389Q	L366Q	I376Q	I376Q	V186Q	I375Q	I389Q	I386Q	I379Q	I370Q	I375Q	I274Q	I376Q	I379Q	I376Q	I376Q	I384Q	I362Q	I363Q	I379Q	L368Q	I369Q	I377Q	M363Q	I369Q
I379R	Clotri	-0.435406	2.81208e-77	8.5365e-77	Deleterious	I375R	M363R	I376R	I370R	I376R	L384R	I377R	I367R	I376R	L367R	I365R	I376R	I377R	L383R	I379R	I389R	L366R	I376R	I376R	V186R	I375R	I389R	I386R	I379R	I370R	I375R	I274R	I376R	I379R	I376R	I376R	I384R	I362R	I363R	I379R	L368R	I369R	I377R	M363R	I369R
I379S	Clotri	-0.314272	7.43736e-50	1.55921e-49	Deleterious	I375S	M363S	I376S	I370S	I376S	L384S	I377S	I367S	I376S	L367S	I365S	I376S	I377S	L383S	I379S	I389S	L366S	I376S	I376S	V186S	I375S	I389S	I386S	I379S	I370S	I375S	I274S	I376S	I379S	I376S	I376S	I384S	I362S	I363S	I379S	L368S	I369S	I377S	M363S	I369S
I379T	Clotri	-0.244583	2.60285e-31	4.38116e-31	Deleterious	I375T	M363T	I376T	I370T	I376T	L384T	I377T	I367T	I376T	L367T	I365T	I376T	I377T	L383T	I379T	I389T	L366T	I376T	I376T	V186T	I375T	I389T	I386T	I379T	I370T	I375T	I274T	I376T	I379T	I376T	I376T	I384T	I362T	I363T	I379T	L368T	I369T	I377T	M363T	I369T
I379V	Clotri	-0.0651638	0.000262233	0.000301415	Deleterious	I375V	M363V	I376V	I370V	I376V	L384V	I377V	I367V	I376V	L367V	I365V	I376V	I377V	L383V	I379V	I389V	L366V	I376V	I376V	V186V	I375V	I389V	I386V	I379V	I370V	I375V	I274V	I376V	I379V	I376V	I376V	I384V	I362V	I363V	I379V	L368V	I369V	I377V	M363V	I369V
I379W	Clotri	-0.641263	3.38094e-85	1.16061e-84	Deleterious	I375W	M363W	I376W	I370W	I376W	L384W	I377W	I367W	I376W	L367W	I365W	I376W	I377W	L383W	I379W	I389W	L366W	I376W	I376W	V186W	I375W	I389W	I386W	I379W	I370W	I375W	I274W	I376W	I379W	I376W	I376W	I384W	I362W	I363W	I379W	L368W	I369W	I377W	M363W	I369W
I379Y	Clotri	-0.617193	9.61429e-137	1.09947e-135	Deleterious	I375Y	M363Y	I376Y	I370Y	I376Y	L384Y	I377Y	I367Y	I376Y	L367Y	I365Y	I376Y	I377Y	L383Y	I379Y	I389Y	L366Y	I376Y	I376Y	V186Y	I375Y	I389Y	I386Y	I379Y	I370Y	I375Y	I274Y	I376Y	I379Y	I376Y	I376Y	I384Y	I362Y	I363Y	I379Y	L368Y	I369Y	I377Y	M363Y	I369Y
F380A	Control	0.00528959	0.95884	0.983674	Neutral	M376A	M364A	L377A	M371A	L377A	F385A	L378A	M368A	I377A	M368A	M366A	L377A	M378A	F384A	F380A	Y390A	L367A	L377A	L377A	M187A	M376A	Y390A	L387A	F380A	I371A	I376A	I275A	L377A	F380A	L377A	I377A	L385A	L363A	L364A	F380A	M369A	M370A	M378A	M364A	L370A
F380C	Control	-0.0067027	0.370942	0.6209	Neutral	M376C	M364C	L377C	M371C	L377C	F385C	L378C	M368C	I377C	M368C	M366C	L377C	M378C	F384C	F380C	Y390C	L367C	L377C	L377C	M187C	M376C	Y390C	L387C	F380C	I371C	I376C	I275C	L377C	F380C	L377C	I377C	L385C	L363C	L364C	F380C	M369C	M370C	M378C	M364C	L370C
F380D	Control	-0.018589	0.0450067	0.125763	Neutral	M376D	M364D	L377D	M371D	L377D	F385D	L378D	M368D	I377D	M368D	M366D	L377D	M378D	F384D	F380D	Y390D	L367D	L377D	L377D	M187D	M376D	Y390D	L387D	F380D	I371D	I376D	I275D	L377D	F380D	L377D	I377D	L385D	L363D	L364D	F380D	M369D	M370D	M378D	M364D	L370D
F380E	Control	-0.0431952	2.81342e-08	1.32248e-07	Deleterious	M376E	M364E	L377E	M371E	L377E	F385E	L378E	M368E	I377E	M368E	M366E	L377E	M378E	F384E	F380E	Y390E	L367E	L377E	L377E	M187E	M376E	Y390E	L387E	F380E	I371E	I376E	I275E	L377E	F380E	L377E	I377E	L385E	L363E	L364E	F380E	M369E	M370E	M378E	M364E	L370E
F380F	Control	-0.00273202	1	1	Neutral	M376F	M364F	L377F	M371F	L377F	F385F	L378F	M368F	I377F	M368F	M366F	L377F	M378F	F384F	F380F	Y390F	L367F	L377F	L377F	M187F	M376F	Y390F	L387F	F380F	I371F	I376F	I275F	L377F	F380F	L377F	I377F	L385F	L363F	L364F	F380F	M369F	M370F	M378F	M364F	L370F
F380G	Control	-0.0348182	0.000223377	0.000923146	Deleterious	M376G	M364G	L377G	M371G	L377G	F385G	L378G	M368G	I377G	M368G	M366G	L377G	M378G	F384G	F380G	Y390G	L367G	L377G	L377G	M187G	M376G	Y390G	L387G	F380G	I371G	I376G	I275G	L377G	F380G	L377G	I377G	L385G	L363G	L364G	F380G	M369G	M370G	M378G	M364G	L370G
F380H	Control	-0.0653022	4.77158e-12	2.41798e-11	Deleterious	M376H	M364H	L377H	M371H	L377H	F385H	L378H	M368H	I377H	M368H	M366H	L377H	M378H	F384H	F380H	Y390H	L367H	L377H	L377H	M187H	M376H	Y390H	L387H	F380H	I371H	I376H	I275H	L377H	F380H	L377H	I377H	L385H	L363H	L364H	F380H	M369H	M370H	M378H	M364H	L370H
F380I	Control	-0.0241772	0.143507	0.325118	Neutral	M376I	M364I	L377I	M371I	L377I	F385I	L378I	M368I	I377I	M368I	M366I	L377I	M378I	F384I	F380I	Y390I	L367I	L377I	L377I	M187I	M376I	Y390I	L387I	F380I	I371I	I376I	I275I	L377I	F380I	L377I	I377I	L385I	L363I	L364I	F380I	M369I	M370I	M378I	M364I	L370I
F380K	Control	-0.0218974	0.00610795	0.0213695	Neutral	M376K	M364K	L377K	M371K	L377K	F385K	L378K	M368K	I377K	M368K	M366K	L377K	M378K	F384K	F380K	Y390K	L367K	L377K	L377K	M187K	M376K	Y390K	L387K	F380K	I371K	I376K	I275K	L377K	F380K	L377K	I377K	L385K	L363K	L364K	F380K	M369K	M370K	M378K	M364K	L370K
F380L	Control	-0.000467075	0.586671	0.792782	Neutral	M376L	M364L	L377L	M371L	L377L	F385L	L378L	M368L	I377L	M368L	M366L	L377L	M378L	F384L	F380L	Y390L	L367L	L377L	L377L	M187L	M376L	Y390L	L387L	F380L	I371L	I376L	I275L	L377L	F380L	L377L	I377L	L385L	L363L	L364L	F380L	M369L	M370L	M378L	M364L	L370L
F380M	Control	-0.00362038	0.620824	0.819282	Neutral	M376M	M364M	L377M	M371M	L377M	F385M	L378M	M368M	I377M	M368M	M366M	L377M	M378M	F384M	F380M	Y390M	L367M	L377M	L377M	M187M	M376M	Y390M	L387M	F380M	I371M	I376M	I275M	L377M	F380M	L377M	I377M	L385M	L363M	L364M	F380M	M369M	M370M	M378M	M364M	L370M
F380N	Control	-0.023824	0.0114205	0.0381445	Neutral	M376N	M364N	L377N	M371N	L377N	F385N	L378N	M368N	I377N	M368N	M366N	L377N	M378N	F384N	F380N	Y390N	L367N	L377N	L377N	M187N	M376N	Y390N	L387N	F380N	I371N	I376N	I275N	L377N	F380N	L377N	I377N	L385N	L363N	L364N	F380N	M369N	M370N	M378N	M364N	L370N
F380P	Control	-0.548509	2.43237e-306	3.88266e-305	Deleterious	M376P	M364P	L377P	M371P	L377P	F385P	L378P	M368P	I377P	M368P	M366P	L377P	M378P	F384P	F380P	Y390P	L367P	L377P	L377P	M187P	M376P	Y390P	L387P	F380P	I371P	I376P	I275P	L377P	F380P	L377P	I377P	L385P	L363P	L364P	F380P	M369P	M370P	M378P	M364P	L370P
F380Q	Control	-0.0839425	1.59807e-23	8.99005e-23	Deleterious	M376Q	M364Q	L377Q	M371Q	L377Q	F385Q	L378Q	M368Q	I377Q	M368Q	M366Q	L377Q	M378Q	F384Q	F380Q	Y390Q	L367Q	L377Q	L377Q	M187Q	M376Q	Y390Q	L387Q	F380Q	I371Q	I376Q	I275Q	L377Q	F380Q	L377Q	I377Q	L385Q	L363Q	L364Q	F380Q	M369Q	M370Q	M378Q	M364Q	L370Q
F380R	Control	-0.570333	0	0	Deleterious	M376R	M364R	L377R	M371R	L377R	F385R	L378R	M368R	I377R	M368R	M366R	L377R	M378R	F384R	F380R	Y390R	L367R	L377R	L377R	M187R	M376R	Y390R	L387R	F380R	I371R	I376R	I275R	L377R	F380R	L377R	I377R	L385R	L363R	L364R	F380R	M369R	M370R	M378R	M364R	L370R
F380S	Control	-0.0185363	0.0121909	0.0404357	Neutral	M376S	M364S	L377S	M371S	L377S	F385S	L378S	M368S	I377S	M368S	M366S	L377S	M378S	F384S	F380S	Y390S	L367S	L377S	L377S	M187S	M376S	Y390S	L387S	F380S	I371S	I376S	I275S	L377S	F380S	L377S	I377S	L385S	L363S	L364S	F380S	M369S	M370S	M378S	M364S	L370S
F380T	Control	-0.026365	0.0113929	0.0380857	Neutral	M376T	M364T	L377T	M371T	L377T	F385T	L378T	M368T	I377T	M368T	M366T	L377T	M378T	F384T	F380T	Y390T	L367T	L377T	L377T	M187T	M376T	Y390T	L387T	F380T	I371T	I376T	I275T	L377T	F380T	L377T	I377T	L385T	L363T	L364T	F380T	M369T	M370T	M378T	M364T	L370T
F380V	Control	0.00958586	0.196363	0.404662	Neutral	M376V	M364V	L377V	M371V	L377V	F385V	L378V	M368V	I377V	M368V	M366V	L377V	M378V	F384V	F380V	Y390V	L367V	L377V	L377V	M187V	M376V	Y390V	L387V	F380V	I371V	I376V	I275V	L377V	F380V	L377V	I377V	L385V	L363V	L364V	F380V	M369V	M370V	M378V	M364V	L370V
F380W	Control	-0.0165284	0.404935	0.649741	Neutral	M376W	M364W	L377W	M371W	L377W	F385W	L378W	M368W	I377W	M368W	M366W	L377W	M378W	F384W	F380W	Y390W	L367W	L377W	L377W	M187W	M376W	Y390W	L387W	F380W	I371W	I376W	I275W	L377W	F380W	L377W	I377W	L385W	L363W	L364W	F380W	M369W	M370W	M378W	M364W	L370W
F380Y	Control	-0.0096683	0.660861	0.842999	Neutral	M376Y	M364Y	L377Y	M371Y	L377Y	F385Y	L378Y	M368Y	I377Y	M368Y	M366Y	L377Y	M378Y	F384Y	F380Y	Y390Y	L367Y	L377Y	L377Y	M187Y	M376Y	Y390Y	L387Y	F380Y	I371Y	I376Y	I275Y	L377Y	F380Y	L377Y	I377Y	L385Y	L363Y	L364Y	F380Y	M369Y	M370Y	M378Y	M364Y	L370Y
F380A	Fluco	-0.688584	2.80359e-232	2.24229e-231	Deleterious	M376A	M364A	L377A	M371A	L377A	F385A	L378A	M368A	I377A	M368A	M366A	L377A	M378A	F384A	F380A	Y390A	L367A	L377A	L377A	M187A	M376A	Y390A	L387A	F380A	I371A	I376A	I275A	L377A	F380A	L377A	I377A	L385A	L363A	L364A	F380A	M369A	M370A	M378A	M364A	L370A
F380C	Fluco	-0.448545	5.34876e-133	1.39206e-132	Deleterious	M376C	M364C	L377C	M371C	L377C	F385C	L378C	M368C	I377C	M368C	M366C	L377C	M378C	F384C	F380C	Y390C	L367C	L377C	L377C	M187C	M376C	Y390C	L387C	F380C	I371C	I376C	I275C	L377C	F380C	L377C	I377C	L385C	L363C	L364C	F380C	M369C	M370C	M378C	M364C	L370C
F380D	Fluco	-0.675391	1.41078e-230	1.07663e-229	Deleterious	M376D	M364D	L377D	M371D	L377D	F385D	L378D	M368D	I377D	M368D	M366D	L377D	M378D	F384D	F380D	Y390D	L367D	L377D	L377D	M187D	M376D	Y390D	L387D	F380D	I371D	I376D	I275D	L377D	F380D	L377D	I377D	L385D	L363D	L364D	F380D	M369D	M370D	M378D	M364D	L370D
F380E	Fluco	-0.711053	6.42189e-242	6.64926e-241	Deleterious	M376E	M364E	L377E	M371E	L377E	F385E	L378E	M368E	I377E	M368E	M366E	L377E	M378E	F384E	F380E	Y390E	L367E	L377E	L377E	M187E	M376E	Y390E	L387E	F380E	I371E	I376E	I275E	L377E	F380E	L377E	I377E	L385E	L363E	L364E	F380E	M369E	M370E	M378E	M364E	L370E
F380F	Fluco	0.0215224	1	1	Neutral	M376F	M364F	L377F	M371F	L377F	F385F	L378F	M368F	I377F	M368F	M366F	L377F	M378F	F384F	F380F	Y390F	L367F	L377F	L377F	M187F	M376F	Y390F	L387F	F380F	I371F	I376F	I275F	L377F	F380F	L377F	I377F	L385F	L363F	L364F	F380F	M369F	M370F	M378F	M364F	L370F
F380G	Fluco	-0.624261	1.17482e-209	5.68277e-209	Deleterious	M376G	M364G	L377G	M371G	L377G	F385G	L378G	M368G	I377G	M368G	M366G	L377G	M378G	F384G	F380G	Y390G	L367G	L377G	L377G	M187G	M376G	Y390G	L387G	F380G	I371G	I376G	I275G	L377G	F380G	L377G	I377G	L385G	L363G	L364G	F380G	M369G	M370G	M378G	M364G	L370G
F380H	Fluco	-0.662169	1.50344e-228	1.07257e-227	Deleterious	M376H	M364H	L377H	M371H	L377H	F385H	L378H	M368H	I377H	M368H	M366H	L377H	M378H	F384H	F380H	Y390H	L367H	L377H	L377H	M187H	M376H	Y390H	L387H	F380H	I371H	I376H	I275H	L377H	F380H	L377H	I377H	L385H	L363H	L364H	F380H	M369H	M370H	M378H	M364H	L370H
F380I	Fluco	-0.245144	1.28876e-61	2.45878e-61	Deleterious	M376I	M364I	L377I	M371I	L377I	F385I	L378I	M368I	I377I	M368I	M366I	L377I	M378I	F384I	F380I	Y390I	L367I	L377I	L377I	M187I	M376I	Y390I	L387I	F380I	I371I	I376I	I275I	L377I	F380I	L377I	I377I	L385I	L363I	L364I	F380I	M369I	M370I	M378I	M364I	L370I
F380K	Fluco	-0.707983	1.13305e-239	1.09614e-238	Deleterious	M376K	M364K	L377K	M371K	L377K	F385K	L378K	M368K	I377K	M368K	M366K	L377K	M378K	F384K	F380K	Y390K	L367K	L377K	L377K	M187K	M376K	Y390K	L387K	F380K	I371K	I376K	I275K	L377K	F380K	L377K	I377K	L385K	L363K	L364K	F380K	M369K	M370K	M378K	M364K	L370K
F380L	Fluco	-0.116656	1.28668e-17	1.72534e-17	Deleterious	M376L	M364L	L377L	M371L	L377L	F385L	L378L	M368L	I377L	M368L	M366L	L377L	M378L	F384L	F380L	Y390L	L367L	L377L	L377L	M187L	M376L	Y390L	L387L	F380L	I371L	I376L	I275L	L377L	F380L	L377L	I377L	L385L	L363L	L364L	F380L	M369L	M370L	M378L	M364L	L370L
F380M	Fluco	0.0655278	0.0170649	0.0184729	Neutral	M376M	M364M	L377M	M371M	L377M	F385M	L378M	M368M	I377M	M368M	M366M	L377M	M378M	F384M	F380M	Y390M	L367M	L377M	L377M	M187M	M376M	Y390M	L387M	F380M	I371M	I376M	I275M	L377M	F380M	L377M	I377M	L385M	L363M	L364M	F380M	M369M	M370M	M378M	M364M	L370M
F380N	Fluco	-0.727286	1.47344e-225	9.5999e-225	Deleterious	M376N	M364N	L377N	M371N	L377N	F385N	L378N	M368N	I377N	M368N	M366N	L377N	M378N	F384N	F380N	Y390N	L367N	L377N	L377N	M187N	M376N	Y390N	L387N	F380N	I371N	I376N	I275N	L377N	F380N	L377N	I377N	L385N	L363N	L364N	F380N	M369N	M370N	M378N	M364N	L370N
F380P	Fluco	-0.598114	1.03089e-189	3.98519e-189	Deleterious	M376P	M364P	L377P	M371P	L377P	F385P	L378P	M368P	I377P	M368P	M366P	L377P	M378P	F384P	F380P	Y390P	L367P	L377P	L377P	M187P	M376P	Y390P	L387P	F380P	I371P	I376P	I275P	L377P	F380P	L377P	I377P	L385P	L363P	L364P	F380P	M369P	M370P	M378P	M364P	L370P
F380Q	Fluco	-0.744789	3.03399e-249	3.84875e-248	Deleterious	M376Q	M364Q	L377Q	M371Q	L377Q	F385Q	L378Q	M368Q	I377Q	M368Q	M366Q	L377Q	M378Q	F384Q	F380Q	Y390Q	L367Q	L377Q	L377Q	M187Q	M376Q	Y390Q	L387Q	F380Q	I371Q	I376Q	I275Q	L377Q	F380Q	L377Q	I377Q	L385Q	L363Q	L364Q	F380Q	M369Q	M370Q	M378Q	M364Q	L370Q
F380R	Fluco	-0.624512	3.42935e-200	1.48618e-199	Deleterious	M376R	M364R	L377R	M371R	L377R	F385R	L378R	M368R	I377R	M368R	M366R	L377R	M378R	F384R	F380R	Y390R	L367R	L377R	L377R	M187R	M376R	Y390R	L387R	F380R	I371R	I376R	I275R	L377R	F380R	L377R	I377R	L385R	L363R	L364R	F380R	M369R	M370R	M378R	M364R	L370R
F380S	Fluco	-0.553479	7.47184e-177	2.56954e-176	Deleterious	M376S	M364S	L377S	M371S	L377S	F385S	L378S	M368S	I377S	M368S	M366S	L377S	M378S	F384S	F380S	Y390S	L367S	L377S	L377S	M187S	M376S	Y390S	L387S	F380S	I371S	I376S	I275S	L377S	F380S	L377S	I377S	L385S	L363S	L364S	F380S	M369S	M370S	M378S	M364S	L370S
F380T	Fluco	-0.774708	1.00555e-260	1.80856e-259	Deleterious	M376T	M364T	L377T	M371T	L377T	F385T	L378T	M368T	I377T	M368T	M366T	L377T	M378T	F384T	F380T	Y390T	L367T	L377T	L377T	M187T	M376T	Y390T	L387T	F380T	I371T	I376T	I275T	L377T	F380T	L377T	I377T	L385T	L363T	L364T	F380T	M369T	M370T	M378T	M364T	L370T
F380V	Fluco	-0.34179	3.98948e-75	8.15565e-75	Deleterious	M376V	M364V	L377V	M371V	L377V	F385V	L378V	M368V	I377V	M368V	M366V	L377V	M378V	F384V	F380V	Y390V	L367V	L377V	L377V	M187V	M376V	Y390V	L387V	F380V	I371V	I376V	I275V	L377V	F380V	L377V	I377V	L385V	L363V	L364V	F380V	M369V	M370V	M378V	M364V	L370V
F380W	Fluco	-0.383659	8.3729e-62	1.59983e-61	Deleterious	M376W	M364W	L377W	M371W	L377W	F385W	L378W	M368W	I377W	M368W	M366W	L377W	M378W	F384W	F380W	Y390W	L367W	L377W	L377W	M187W	M376W	Y390W	L387W	F380W	I371W	I376W	I275W	L377W	F380W	L377W	I377W	L385W	L363W	L364W	F380W	M369W	M370W	M378W	M364W	L370W
F380Y	Fluco	-0.384812	4.10715e-100	9.2665e-100	Deleterious	M376Y	M364Y	L377Y	M371Y	L377Y	F385Y	L378Y	M368Y	I377Y	M368Y	M366Y	L377Y	M378Y	F384Y	F380Y	Y390Y	L367Y	L377Y	L377Y	M187Y	M376Y	Y390Y	L387Y	F380Y	I371Y	I376Y	I275Y	L377Y	F380Y	L377Y	I377Y	L385Y	L363Y	L364Y	F380Y	M369Y	M370Y	M378Y	M364Y	L370Y
F380A	Itra	-0.451923	5.9975e-180	2.72555e-179	Deleterious	M376A	M364A	L377A	M371A	L377A	F385A	L378A	M368A	I377A	M368A	M366A	L377A	M378A	F384A	F380A	Y390A	L367A	L377A	L377A	M187A	M376A	Y390A	L387A	F380A	I371A	I376A	I275A	L377A	F380A	L377A	I377A	L385A	L363A	L364A	F380A	M369A	M370A	M378A	M364A	L370A
F380C	Itra	-0.365	2.93514e-134	9.16423e-134	Deleterious	M376C	M364C	L377C	M371C	L377C	F385C	L378C	M368C	I377C	M368C	M366C	L377C	M378C	F384C	F380C	Y390C	L367C	L377C	L377C	M187C	M376C	Y390C	L387C	F380C	I371C	I376C	I275C	L377C	F380C	L377C	I377C	L385C	L363C	L364C	F380C	M369C	M370C	M378C	M364C	L370C
F380D	Itra	-0.506898	2.18819e-203	1.27984e-202	Deleterious	M376D	M364D	L377D	M371D	L377D	F385D	L378D	M368D	I377D	M368D	M366D	L377D	M378D	F384D	F380D	Y390D	L367D	L377D	L377D	M187D	M376D	Y390D	L387D	F380D	I371D	I376D	I275D	L377D	F380D	L377D	I377D	L385D	L363D	L364D	F380D	M369D	M370D	M378D	M364D	L370D
F380E	Itra	-0.670527	4.24024e-272	1.24003e-270	Deleterious	M376E	M364E	L377E	M371E	L377E	F385E	L378E	M368E	I377E	M368E	M366E	L377E	M378E	F384E	F380E	Y390E	L367E	L377E	L377E	M187E	M376E	Y390E	L387E	F380E	I371E	I376E	I275E	L377E	F380E	L377E	I377E	L385E	L363E	L364E	F380E	M369E	M370E	M378E	M364E	L370E
F380F	Itra	0.03825	1	1	Neutral	M376F	M364F	L377F	M371F	L377F	F385F	L378F	M368F	I377F	M368F	M366F	L377F	M378F	F384F	F380F	Y390F	L367F	L377F	L377F	M187F	M376F	Y390F	L387F	F380F	I371F	I376F	I275F	L377F	F380F	L377F	I377F	L385F	L363F	L364F	F380F	M369F	M370F	M378F	M364F	L370F
F380G	Itra	-0.531422	7.97198e-203	4.62037e-202	Deleterious	M376G	M364G	L377G	M371G	L377G	F385G	L378G	M368G	I377G	M368G	M366G	L377G	M378G	F384G	F380G	Y390G	L367G	L377G	L377G	M187G	M376G	Y390G	L387G	F380G	I371G	I376G	I275G	L377G	F380G	L377G	I377G	L385G	L363G	L364G	F380G	M369G	M370G	M378G	M364G	L370G
F380H	Itra	-0.556705	5.76444e-224	4.68865e-223	Deleterious	M376H	M364H	L377H	M371H	L377H	F385H	L378H	M368H	I377H	M368H	M366H	L377H	M378H	F384H	F380H	Y390H	L367H	L377H	L377H	M187H	M376H	Y390H	L387H	F380H	I371H	I376H	I275H	L377H	F380H	L377H	I377H	L385H	L363H	L364H	F380H	M369H	M370H	M378H	M364H	L370H
F380I	Itra	-0.131733	6.99598e-23	9.93388e-23	Deleterious	M376I	M364I	L377I	M371I	L377I	F385I	L378I	M368I	I377I	M368I	M366I	L377I	M378I	F384I	F380I	Y390I	L367I	L377I	L377I	M187I	M376I	Y390I	L387I	F380I	I371I	I376I	I275I	L377I	F380I	L377I	I377I	L385I	L363I	L364I	F380I	M369I	M370I	M378I	M364I	L370I
F380K	Itra	-0.571124	1.08702e-235	1.09877e-234	Deleterious	M376K	M364K	L377K	M371K	L377K	F385K	L378K	M368K	I377K	M368K	M366K	L377K	M378K	F384K	F380K	Y390K	L367K	L377K	L377K	M187K	M376K	Y390K	L387K	F380K	I371K	I376K	I275K	L377K	F380K	L377K	I377K	L385K	L363K	L364K	F380K	M369K	M370K	M378K	M364K	L370K
F380L	Itra	-0.0446922	0.677099	0.686779	Neutral	M376L	M364L	L377L	M371L	L377L	F385L	L378L	M368L	I377L	M368L	M366L	L377L	M378L	F384L	F380L	Y390L	L367L	L377L	L377L	M187L	M376L	Y390L	L387L	F380L	I371L	I376L	I275L	L377L	F380L	L377L	I377L	L385L	L363L	L364L	F380L	M369L	M370L	M378L	M364L	L370L
F380M	Itra	0.00421024	0.772132	0.779867	Neutral	M376M	M364M	L377M	M371M	L377M	F385M	L378M	M368M	I377M	M368M	M366M	L377M	M378M	F384M	F380M	Y390M	L367M	L377M	L377M	M187M	M376M	Y390M	L387M	F380M	I371M	I376M	I275M	L377M	F380M	L377M	I377M	L385M	L363M	L364M	F380M	M369M	M370M	M378M	M364M	L370M
F380N	Itra	-0.603676	1.32572e-236	1.35075e-235	Deleterious	M376N	M364N	L377N	M371N	L377N	F385N	L378N	M368N	I377N	M368N	M366N	L377N	M378N	F384N	F380N	Y390N	L367N	L377N	L377N	M187N	M376N	Y390N	L387N	F380N	I371N	I376N	I275N	L377N	F380N	L377N	I377N	L385N	L363N	L364N	F380N	M369N	M370N	M378N	M364N	L370N
F380P	Itra	-0.471512	1.56493e-181	7.20581e-181	Deleterious	M376P	M364P	L377P	M371P	L377P	F385P	L378P	M368P	I377P	M368P	M366P	L377P	M378P	F384P	F380P	Y390P	L367P	L377P	L377P	M187P	M376P	Y390P	L387P	F380P	I371P	I376P	I275P	L377P	F380P	L377P	I377P	L385P	L363P	L364P	F380P	M369P	M370P	M378P	M364P	L370P
F380Q	Itra	-0.671954	7.32288e-272	2.10932e-270	Deleterious	M376Q	M364Q	L377Q	M371Q	L377Q	F385Q	L378Q	M368Q	I377Q	M368Q	M366Q	L377Q	M378Q	F384Q	F380Q	Y390Q	L367Q	L377Q	L377Q	M187Q	M376Q	Y390Q	L387Q	F380Q	I371Q	I376Q	I275Q	L377Q	F380Q	L377Q	I377Q	L385Q	L363Q	L364Q	F380Q	M369Q	M370Q	M378Q	M364Q	L370Q
F380R	Itra	-0.50196	1.97172e-201	1.11906e-200	Deleterious	M376R	M364R	L377R	M371R	L377R	F385R	L378R	M368R	I377R	M368R	M366R	L377R	M378R	F384R	F380R	Y390R	L367R	L377R	L377R	M187R	M376R	Y390R	L387R	F380R	I371R	I376R	I275R	L377R	F380R	L377R	I377R	L385R	L363R	L364R	F380R	M369R	M370R	M378R	M364R	L370R
F380S	Itra	-0.478362	1.50914e-193	7.81286e-193	Deleterious	M376S	M364S	L377S	M371S	L377S	F385S	L378S	M368S	I377S	M368S	M366S	L377S	M378S	F384S	F380S	Y390S	L367S	L377S	L377S	M187S	M376S	Y390S	L387S	F380S	I371S	I376S	I275S	L377S	F380S	L377S	I377S	L385S	L363S	L364S	F380S	M369S	M370S	M378S	M364S	L370S
F380T	Itra	-0.624005	1.52724e-256	2.70872e-255	Deleterious	M376T	M364T	L377T	M371T	L377T	F385T	L378T	M368T	I377T	M368T	M366T	L377T	M378T	F384T	F380T	Y390T	L367T	L377T	L377T	M187T	M376T	Y390T	L387T	F380T	I371T	I376T	I275T	L377T	F380T	L377T	I377T	L385T	L363T	L364T	F380T	M369T	M370T	M378T	M364T	L370T
F380V	Itra	-0.193764	2.54917e-51	4.66151e-51	Deleterious	M376V	M364V	L377V	M371V	L377V	F385V	L378V	M368V	I377V	M368V	M366V	L377V	M378V	F384V	F380V	Y390V	L367V	L377V	L377V	M187V	M376V	Y390V	L387V	F380V	I371V	I376V	I275V	L377V	F380V	L377V	I377V	L385V	L363V	L364V	F380V	M369V	M370V	M378V	M364V	L370V
F380W	Itra	-0.313932	1.52209e-65	3.09671e-65	Deleterious	M376W	M364W	L377W	M371W	L377W	F385W	L378W	M368W	I377W	M368W	M366W	L377W	M378W	F384W	F380W	Y390W	L367W	L377W	L377W	M187W	M376W	Y390W	L387W	F380W	I371W	I376W	I275W	L377W	F380W	L377W	I377W	L385W	L363W	L364W	F380W	M369W	M370W	M378W	M364W	L370W
F380Y	Itra	-0.301337	1.00462e-95	2.49753e-95	Deleterious	M376Y	M364Y	L377Y	M371Y	L377Y	F385Y	L378Y	M368Y	I377Y	M368Y	M366Y	L377Y	M378Y	F384Y	F380Y	Y390Y	L367Y	L377Y	L377Y	M187Y	M376Y	Y390Y	L387Y	F380Y	I371Y	I376Y	I275Y	L377Y	F380Y	L377Y	I377Y	L385Y	L363Y	L364Y	F380Y	M369Y	M370Y	M378Y	M364Y	L370Y
F380A	Vorico	-0.551183	3.75548e-194	5.08383e-193	Deleterious	M376A	M364A	L377A	M371A	L377A	F385A	L378A	M368A	I377A	M368A	M366A	L377A	M378A	F384A	F380A	Y390A	L367A	L377A	L377A	M187A	M376A	Y390A	L387A	F380A	I371A	I376A	I275A	L377A	F380A	L377A	I377A	L385A	L363A	L364A	F380A	M369A	M370A	M378A	M364A	L370A
F380C	Vorico	-0.434587	4.00077e-136	1.7202e-135	Deleterious	M376C	M364C	L377C	M371C	L377C	F385C	L378C	M368C	I377C	M368C	M366C	L377C	M378C	F384C	F380C	Y390C	L367C	L377C	L377C	M187C	M376C	Y390C	L387C	F380C	I371C	I376C	I275C	L377C	F380C	L377C	I377C	L385C	L363C	L364C	F380C	M369C	M370C	M378C	M364C	L370C
F380D	Vorico	-0.565806	1.65255e-189	2.00981e-188	Deleterious	M376D	M364D	L377D	M371D	L377D	F385D	L378D	M368D	I377D	M368D	M366D	L377D	M378D	F384D	F380D	Y390D	L367D	L377D	L377D	M187D	M376D	Y390D	L387D	F380D	I371D	I376D	I275D	L377D	F380D	L377D	I377D	L385D	L363D	L364D	F380D	M369D	M370D	M378D	M364D	L370D
F380E	Vorico	-0.709534	4.07702e-228	1.85941e-226	Deleterious	M376E	M364E	L377E	M371E	L377E	F385E	L378E	M368E	I377E	M368E	M366E	L377E	M378E	F384E	F380E	Y390E	L367E	L377E	L377E	M187E	M376E	Y390E	L387E	F380E	I371E	I376E	I275E	L377E	F380E	L377E	I377E	L385E	L363E	L364E	F380E	M369E	M370E	M378E	M364E	L370E
F380F	Vorico	0.0438692	1	1	Neutral	M376F	M364F	L377F	M371F	L377F	F385F	L378F	M368F	I377F	M368F	M366F	L377F	M378F	F384F	F380F	Y390F	L367F	L377F	L377F	M187F	M376F	Y390F	L387F	F380F	I371F	I376F	I275F	L377F	F380F	L377F	I377F	L385F	L363F	L364F	F380F	M369F	M370F	M378F	M364F	L370F
F380G	Vorico	-0.560956	2.20521e-186	2.50687e-185	Deleterious	M376G	M364G	L377G	M371G	L377G	F385G	L378G	M368G	I377G	M368G	M366G	L377G	M378G	F384G	F380G	Y390G	L367G	L377G	L377G	M187G	M376G	Y390G	L387G	F380G	I371G	I376G	I275G	L377G	F380G	L377G	I377G	L385G	L363G	L364G	F380G	M369G	M370G	M378G	M364G	L370G
F380H	Vorico	-0.623013	3.41041e-195	4.75101e-194	Deleterious	M376H	M364H	L377H	M371H	L377H	F385H	L378H	M368H	I377H	M368H	M366H	L377H	M378H	F384H	F380H	Y390H	L367H	L377H	L377H	M187H	M376H	Y390H	L387H	F380H	I371H	I376H	I275H	L377H	F380H	L377H	I377H	L385H	L363H	L364H	F380H	M369H	M370H	M378H	M364H	L370H
F380I	Vorico	-0.32199	1.50983e-77	3.53987e-77	Deleterious	M376I	M364I	L377I	M371I	L377I	F385I	L378I	M368I	I377I	M368I	M366I	L377I	M378I	F384I	F380I	Y390I	L367I	L377I	L377I	M187I	M376I	Y390I	L387I	F380I	I371I	I376I	I275I	L377I	F380I	L377I	I377I	L385I	L363I	L364I	F380I	M369I	M370I	M378I	M364I	L370I
F380K	Vorico	-0.581197	7.84873e-204	1.43868e-202	Deleterious	M376K	M364K	L377K	M371K	L377K	F385K	L378K	M368K	I377K	M368K	M366K	L377K	M378K	F384K	F380K	Y390K	L367K	L377K	L377K	M187K	M376K	Y390K	L387K	F380K	I371K	I376K	I275K	L377K	F380K	L377K	I377K	L385K	L363K	L364K	F380K	M369K	M370K	M378K	M364K	L370K
F380L	Vorico	-0.151586	4.85682e-15	6.43822e-15	Deleterious	M376L	M364L	L377L	M371L	L377L	F385L	L378L	M368L	I377L	M368L	M366L	L377L	M378L	F384L	F380L	Y390L	L367L	L377L	L377L	M187L	M376L	Y390L	L387L	F380L	I371L	I376L	I275L	L377L	F380L	L377L	I377L	L385L	L363L	L364L	F380L	M369L	M370L	M378L	M364L	L370L
F380M	Vorico	-0.136882	2.11093e-12	2.71101e-12	Deleterious	M376M	M364M	L377M	M371M	L377M	F385M	L378M	M368M	I377M	M368M	M366M	L377M	M378M	F384M	F380M	Y390M	L367M	L377M	L377M	M187M	M376M	Y390M	L387M	F380M	I371M	I376M	I275M	L377M	F380M	L377M	I377M	L385M	L363M	L364M	F380M	M369M	M370M	M378M	M364M	L370M
F380N	Vorico	-0.645092	3.62489e-207	7.38669e-206	Deleterious	M376N	M364N	L377N	M371N	L377N	F385N	L378N	M368N	I377N	M368N	M366N	L377N	M378N	F384N	F380N	Y390N	L367N	L377N	L377N	M187N	M376N	Y390N	L387N	F380N	I371N	I376N	I275N	L377N	F380N	L377N	I377N	L385N	L363N	L364N	F380N	M369N	M370N	M378N	M364N	L370N
F380P	Vorico	-0.51066	1.29754e-156	7.89027e-156	Deleterious	M376P	M364P	L377P	M371P	L377P	F385P	L378P	M368P	I377P	M368P	M366P	L377P	M378P	F384P	F380P	Y390P	L367P	L377P	L377P	M187P	M376P	Y390P	L387P	F380P	I371P	I376P	I275P	L377P	F380P	L377P	I377P	L385P	L363P	L364P	F380P	M369P	M370P	M378P	M364P	L370P
F380Q	Vorico	-0.607769	1.50115e-211	3.572e-210	Deleterious	M376Q	M364Q	L377Q	M371Q	L377Q	F385Q	L378Q	M368Q	I377Q	M368Q	M366Q	L377Q	M378Q	F384Q	F380Q	Y390Q	L367Q	L377Q	L377Q	M187Q	M376Q	Y390Q	L387Q	F380Q	I371Q	I376Q	I275Q	L377Q	F380Q	L377Q	I377Q	L385Q	L363Q	L364Q	F380Q	M369Q	M370Q	M378Q	M364Q	L370Q
F380R	Vorico	-0.554552	1.06796e-187	1.23981e-186	Deleterious	M376R	M364R	L377R	M371R	L377R	F385R	L378R	M368R	I377R	M368R	M366R	L377R	M378R	F384R	F380R	Y390R	L367R	L377R	L377R	M187R	M376R	Y390R	L387R	F380R	I371R	I376R	I275R	L377R	F380R	L377R	I377R	L385R	L363R	L364R	F380R	M369R	M370R	M378R	M364R	L370R
F380S	Vorico	-0.476614	4.07025e-153	2.3343e-152	Deleterious	M376S	M364S	L377S	M371S	L377S	F385S	L378S	M368S	I377S	M368S	M366S	L377S	M378S	F384S	F380S	Y390S	L367S	L377S	L377S	M187S	M376S	Y390S	L387S	F380S	I371S	I376S	I275S	L377S	F380S	L377S	I377S	L385S	L363S	L364S	F380S	M369S	M370S	M378S	M364S	L370S
F380T	Vorico	-0.69259	1.42875e-229	6.84191e-228	Deleterious	M376T	M364T	L377T	M371T	L377T	F385T	L378T	M368T	I377T	M368T	M366T	L377T	M378T	F384T	F380T	Y390T	L367T	L377T	L377T	M187T	M376T	Y390T	L387T	F380T	I371T	I376T	I275T	L377T	F380T	L377T	I377T	L385T	L363T	L364T	F380T	M369T	M370T	M378T	M364T	L370T
F380V	Vorico	-0.248404	2.91411e-50	5.37244e-50	Deleterious	M376V	M364V	L377V	M371V	L377V	F385V	L378V	M368V	I377V	M368V	M366V	L377V	M378V	F384V	F380V	Y390V	L367V	L377V	L377V	M187V	M376V	Y390V	L387V	F380V	I371V	I376V	I275V	L377V	F380V	L377V	I377V	L385V	L363V	L364V	F380V	M369V	M370V	M378V	M364V	L370V
F380W	Vorico	-0.399266	8.68543e-75	1.99006e-74	Deleterious	M376W	M364W	L377W	M371W	L377W	F385W	L378W	M368W	I377W	M368W	M366W	L377W	M378W	F384W	F380W	Y390W	L367W	L377W	L377W	M187W	M376W	Y390W	L387W	F380W	I371W	I376W	I275W	L377W	F380W	L377W	I377W	L385W	L363W	L364W	F380W	M369W	M370W	M378W	M364W	L370W
F380Y	Vorico	-0.270103	2.57846e-78	6.07508e-78	Deleterious	M376Y	M364Y	L377Y	M371Y	L377Y	F385Y	L378Y	M368Y	I377Y	M368Y	M366Y	L377Y	M378Y	F384Y	F380Y	Y390Y	L367Y	L377Y	L377Y	M187Y	M376Y	Y390Y	L387Y	F380Y	I371Y	I376Y	I275Y	L377Y	F380Y	L377Y	I377Y	L385Y	L363Y	L364Y	F380Y	M369Y	M370Y	M378Y	M364Y	L370Y
F380A	Posaco	-0.448885	3.42667e-163	1.93908e-162	Deleterious	M376A	M364A	L377A	M371A	L377A	F385A	L378A	M368A	I377A	M368A	M366A	L377A	M378A	F384A	F380A	Y390A	L367A	L377A	L377A	M187A	M376A	Y390A	L387A	F380A	I371A	I376A	I275A	L377A	F380A	L377A	I377A	L385A	L363A	L364A	F380A	M369A	M370A	M378A	M364A	L370A
F380C	Posaco	-0.360103	4.31136e-123	1.40211e-122	Deleterious	M376C	M364C	L377C	M371C	L377C	F385C	L378C	M368C	I377C	M368C	M366C	L377C	M378C	F384C	F380C	Y390C	L367C	L377C	L377C	M187C	M376C	Y390C	L387C	F380C	I371C	I376C	I275C	L377C	F380C	L377C	I377C	L385C	L363C	L364C	F380C	M369C	M370C	M378C	M364C	L370C
F380D	Posaco	-0.462621	5.57906e-183	4.87977e-182	Deleterious	M376D	M364D	L377D	M371D	L377D	F385D	L378D	M368D	I377D	M368D	M366D	L377D	M378D	F384D	F380D	Y390D	L367D	L377D	L377D	M187D	M376D	Y390D	L387D	F380D	I371D	I376D	I275D	L377D	F380D	L377D	I377D	L385D	L363D	L364D	F380D	M369D	M370D	M378D	M364D	L370D
F380E	Posaco	-0.519486	8.77384e-205	1.52093e-203	Deleterious	M376E	M364E	L377E	M371E	L377E	F385E	L378E	M368E	I377E	M368E	M366E	L377E	M378E	F384E	F380E	Y390E	L367E	L377E	L377E	M187E	M376E	Y390E	L387E	F380E	I371E	I376E	I275E	L377E	F380E	L377E	I377E	L385E	L363E	L364E	F380E	M369E	M370E	M378E	M364E	L370E
F380F	Posaco	0.0243266	1	1	Neutral	M376F	M364F	L377F	M371F	L377F	F385F	L378F	M368F	I377F	M368F	M366F	L377F	M378F	F384F	F380F	Y390F	L367F	L377F	L377F	M187F	M376F	Y390F	L387F	F380F	I371F	I376F	I275F	L377F	F380F	L377F	I377F	L385F	L363F	L364F	F380F	M369F	M370F	M378F	M364F	L370F
F380G	Posaco	-0.478604	1.35951e-176	1.01131e-175	Deleterious	M376G	M364G	L377G	M371G	L377G	F385G	L378G	M368G	I377G	M368G	M366G	L377G	M378G	F384G	F380G	Y390G	L367G	L377G	L377G	M187G	M376G	Y390G	L387G	F380G	I371G	I376G	I275G	L377G	F380G	L377G	I377G	L385G	L363G	L364G	F380G	M369G	M370G	M378G	M364G	L370G
F380H	Posaco	-0.438307	4.76764e-163	2.68601e-162	Deleterious	M376H	M364H	L377H	M371H	L377H	F385H	L378H	M368H	I377H	M368H	M366H	L377H	M378H	F384H	F380H	Y390H	L367H	L377H	L377H	M187H	M376H	Y390H	L387H	F380H	I371H	I376H	I275H	L377H	F380H	L377H	I377H	L385H	L363H	L364H	F380H	M369H	M370H	M378H	M364H	L370H
F380I	Posaco	-0.145961	2.13539e-28	3.20183e-28	Deleterious	M376I	M364I	L377I	M371I	L377I	F385I	L378I	M368I	I377I	M368I	M366I	L377I	M378I	F384I	F380I	Y390I	L367I	L377I	L377I	M187I	M376I	Y390I	L387I	F380I	I371I	I376I	I275I	L377I	F380I	L377I	I377I	L385I	L363I	L364I	F380I	M369I	M370I	M378I	M364I	L370I
F380K	Posaco	-0.485315	4.38442e-192	5.00004e-191	Deleterious	M376K	M364K	L377K	M371K	L377K	F385K	L378K	M368K	I377K	M368K	M366K	L377K	M378K	F384K	F380K	Y390K	L367K	L377K	L377K	M187K	M376K	Y390K	L387K	F380K	I371K	I376K	I275K	L377K	F380K	L377K	I377K	L385K	L363K	L364K	F380K	M369K	M370K	M378K	M364K	L370K
F380L	Posaco	-0.073899	1.39127e-08	1.70395e-08	Deleterious	M376L	M364L	L377L	M371L	L377L	F385L	L378L	M368L	I377L	M368L	M366L	L377L	M378L	F384L	F380L	Y390L	L367L	L377L	L377L	M187L	M376L	Y390L	L387L	F380L	I371L	I376L	I275L	L377L	F380L	L377L	I377L	L385L	L363L	L364L	F380L	M369L	M370L	M378L	M364L	L370L
F380M	Posaco	-0.0124631	0.21173	0.22284	Neutral	M376M	M364M	L377M	M371M	L377M	F385M	L378M	M368M	I377M	M368M	M366M	L377M	M378M	F384M	F380M	Y390M	L367M	L377M	L377M	M187M	M376M	Y390M	L387M	F380M	I371M	I376M	I275M	L377M	F380M	L377M	I377M	L385M	L363M	L364M	F380M	M369M	M370M	M378M	M364M	L370M
F380N	Posaco	-0.49824	2.44532e-204	4.14513e-203	Deleterious	M376N	M364N	L377N	M371N	L377N	F385N	L378N	M368N	I377N	M368N	M366N	L377N	M378N	F384N	F380N	Y390N	L367N	L377N	L377N	M187N	M376N	Y390N	L387N	F380N	I371N	I376N	I275N	L377N	F380N	L377N	I377N	L385N	L363N	L364N	F380N	M369N	M370N	M378N	M364N	L370N
F380P	Posaco	-0.360141	6.43454e-128	2.20489e-127	Deleterious	M376P	M364P	L377P	M371P	L377P	F385P	L378P	M368P	I377P	M368P	M366P	L377P	M378P	F384P	F380P	Y390P	L367P	L377P	L377P	M187P	M376P	Y390P	L387P	F380P	I371P	I376P	I275P	L377P	F380P	L377P	I377P	L385P	L363P	L364P	F380P	M369P	M370P	M378P	M364P	L370P
F380Q	Posaco	-0.514058	6.76277e-192	7.62005e-191	Deleterious	M376Q	M364Q	L377Q	M371Q	L377Q	F385Q	L378Q	M368Q	I377Q	M368Q	M366Q	L377Q	M378Q	F384Q	F380Q	Y390Q	L367Q	L377Q	L377Q	M187Q	M376Q	Y390Q	L387Q	F380Q	I371Q	I376Q	I275Q	L377Q	F380Q	L377Q	I377Q	L385Q	L363Q	L364Q	F380Q	M369Q	M370Q	M378Q	M364Q	L370Q
F380R	Posaco	-0.358604	2.32187e-130	8.22096e-130	Deleterious	M376R	M364R	L377R	M371R	L377R	F385R	L378R	M368R	I377R	M368R	M366R	L377R	M378R	F384R	F380R	Y390R	L367R	L377R	L377R	M187R	M376R	Y390R	L387R	F380R	I371R	I376R	I275R	L377R	F380R	L377R	I377R	L385R	L363R	L364R	F380R	M369R	M370R	M378R	M364R	L370R
F380S	Posaco	-0.410035	1.92992e-155	9.4065e-155	Deleterious	M376S	M364S	L377S	M371S	L377S	F385S	L378S	M368S	I377S	M368S	M366S	L377S	M378S	F384S	F380S	Y390S	L367S	L377S	L377S	M187S	M376S	Y390S	L387S	F380S	I371S	I376S	I275S	L377S	F380S	L377S	I377S	L385S	L363S	L364S	F380S	M369S	M370S	M378S	M364S	L370S
F380T	Posaco	-0.549538	1.14864e-220	4.19091e-219	Deleterious	M376T	M364T	L377T	M371T	L377T	F385T	L378T	M368T	I377T	M368T	M366T	L377T	M378T	F384T	F380T	Y390T	L367T	L377T	L377T	M187T	M376T	Y390T	L387T	F380T	I371T	I376T	I275T	L377T	F380T	L377T	I377T	L385T	L363T	L364T	F380T	M369T	M370T	M378T	M364T	L370T
F380V	Posaco	-0.260809	1.54029e-58	3.06061e-58	Deleterious	M376V	M364V	L377V	M371V	L377V	F385V	L378V	M368V	I377V	M368V	M366V	L377V	M378V	F384V	F380V	Y390V	L367V	L377V	L377V	M187V	M376V	Y390V	L387V	F380V	I371V	I376V	I275V	L377V	F380V	L377V	I377V	L385V	L363V	L364V	F380V	M369V	M370V	M378V	M364V	L370V
F380W	Posaco	-0.380329	1.99345e-77	4.58673e-77	Deleterious	M376W	M364W	L377W	M371W	L377W	F385W	L378W	M368W	I377W	M368W	M366W	L377W	M378W	F384W	F380W	Y390W	L367W	L377W	L377W	M187W	M376W	Y390W	L387W	F380W	I371W	I376W	I275W	L377W	F380W	L377W	I377W	L385W	L363W	L364W	F380W	M369W	M370W	M378W	M364W	L370W
F380Y	Posaco	-0.303861	6.37253e-96	1.65738e-95	Deleterious	M376Y	M364Y	L377Y	M371Y	L377Y	F385Y	L378Y	M368Y	I377Y	M368Y	M366Y	L377Y	M378Y	F384Y	F380Y	Y390Y	L367Y	L377Y	L377Y	M187Y	M376Y	Y390Y	L387Y	F380Y	I371Y	I376Y	I275Y	L377Y	F380Y	L377Y	I377Y	L385Y	L363Y	L364Y	F380Y	M369Y	M370Y	M378Y	M364Y	L370Y
F380A	Isa	-0.55232	0	0	Deleterious	M376A	M364A	L377A	M371A	L377A	F385A	L378A	M368A	I377A	M368A	M366A	L377A	M378A	F384A	F380A	Y390A	L367A	L377A	L377A	M187A	M376A	Y390A	L387A	F380A	I371A	I376A	I275A	L377A	F380A	L377A	I377A	L385A	L363A	L364A	F380A	M369A	M370A	M378A	M364A	L370A
F380C	Isa	-0.462942	1.8297e-290	8.57966e-290	Deleterious	M376C	M364C	L377C	M371C	L377C	F385C	L378C	M368C	I377C	M368C	M366C	L377C	M378C	F384C	F380C	Y390C	L367C	L377C	L377C	M187C	M376C	Y390C	L387C	F380C	I371C	I376C	I275C	L377C	F380C	L377C	I377C	L385C	L363C	L364C	F380C	M369C	M370C	M378C	M364C	L370C
F380D	Isa	-0.550976	0	0	Deleterious	M376D	M364D	L377D	M371D	L377D	F385D	L378D	M368D	I377D	M368D	M366D	L377D	M378D	F384D	F380D	Y390D	L367D	L377D	L377D	M187D	M376D	Y390D	L387D	F380D	I371D	I376D	I275D	L377D	F380D	L377D	I377D	L385D	L363D	L364D	F380D	M369D	M370D	M378D	M364D	L370D
F380E	Isa	-0.67715	0	0	Deleterious	M376E	M364E	L377E	M371E	L377E	F385E	L378E	M368E	I377E	M368E	M366E	L377E	M378E	F384E	F380E	Y390E	L367E	L377E	L377E	M187E	M376E	Y390E	L387E	F380E	I371E	I376E	I275E	L377E	F380E	L377E	I377E	L385E	L363E	L364E	F380E	M369E	M370E	M378E	M364E	L370E
F380F	Isa	-0.00354859	1	1	Neutral	M376F	M364F	L377F	M371F	L377F	F385F	L378F	M368F	I377F	M368F	M366F	L377F	M378F	F384F	F380F	Y390F	L367F	L377F	L377F	M187F	M376F	Y390F	L387F	F380F	I371F	I376F	I275F	L377F	F380F	L377F	I377F	L385F	L363F	L364F	F380F	M369F	M370F	M378F	M364F	L370F
F380G	Isa	-0.551308	0	0	Deleterious	M376G	M364G	L377G	M371G	L377G	F385G	L378G	M368G	I377G	M368G	M366G	L377G	M378G	F384G	F380G	Y390G	L367G	L377G	L377G	M187G	M376G	Y390G	L387G	F380G	I371G	I376G	I275G	L377G	F380G	L377G	I377G	L385G	L363G	L364G	F380G	M369G	M370G	M378G	M364G	L370G
F380H	Isa	-0.590737	0	0	Deleterious	M376H	M364H	L377H	M371H	L377H	F385H	L378H	M368H	I377H	M368H	M366H	L377H	M378H	F384H	F380H	Y390H	L367H	L377H	L377H	M187H	M376H	Y390H	L387H	F380H	I371H	I376H	I275H	L377H	F380H	L377H	I377H	L385H	L363H	L364H	F380H	M369H	M370H	M378H	M364H	L370H
F380I	Isa	-0.069559	4.87728e-21	8.01238e-21	Deleterious	M376I	M364I	L377I	M371I	L377I	F385I	L378I	M368I	I377I	M368I	M366I	L377I	M378I	F384I	F380I	Y390I	L367I	L377I	L377I	M187I	M376I	Y390I	L387I	F380I	I371I	I376I	I275I	L377I	F380I	L377I	I377I	L385I	L363I	L364I	F380I	M369I	M370I	M378I	M364I	L370I
F380K	Isa	-0.511274	0	0	Deleterious	M376K	M364K	L377K	M371K	L377K	F385K	L378K	M368K	I377K	M368K	M366K	L377K	M378K	F384K	F380K	Y390K	L367K	L377K	L377K	M187K	M376K	Y390K	L387K	F380K	I371K	I376K	I275K	L377K	F380K	L377K	I377K	L385K	L363K	L364K	F380K	M369K	M370K	M378K	M364K	L370K
F380L	Isa	-0.0357137	0.0371176	0.0409555	Neutral	M376L	M364L	L377L	M371L	L377L	F385L	L378L	M368L	I377L	M368L	M366L	L377L	M378L	F384L	F380L	Y390L	L367L	L377L	L377L	M187L	M376L	Y390L	L387L	F380L	I371L	I376L	I275L	L377L	F380L	L377L	I377L	L385L	L363L	L364L	F380L	M369L	M370L	M378L	M364L	L370L
F380M	Isa	-0.0175156	0.169386	0.180656	Neutral	M376M	M364M	L377M	M371M	L377M	F385M	L378M	M368M	I377M	M368M	M366M	L377M	M378M	F384M	F380M	Y390M	L367M	L377M	L377M	M187M	M376M	Y390M	L387M	F380M	I371M	I376M	I275M	L377M	F380M	L377M	I377M	L385M	L363M	L364M	F380M	M369M	M370M	M378M	M364M	L370M
F380N	Isa	-0.592185	0	0	Deleterious	M376N	M364N	L377N	M371N	L377N	F385N	L378N	M368N	I377N	M368N	M366N	L377N	M378N	F384N	F380N	Y390N	L367N	L377N	L377N	M187N	M376N	Y390N	L387N	F380N	I371N	I376N	I275N	L377N	F380N	L377N	I377N	L385N	L363N	L364N	F380N	M369N	M370N	M378N	M364N	L370N
F380P	Isa	-0.516044	0	0	Deleterious	M376P	M364P	L377P	M371P	L377P	F385P	L378P	M368P	I377P	M368P	M366P	L377P	M378P	F384P	F380P	Y390P	L367P	L377P	L377P	M187P	M376P	Y390P	L387P	F380P	I371P	I376P	I275P	L377P	F380P	L377P	I377P	L385P	L363P	L364P	F380P	M369P	M370P	M378P	M364P	L370P
F380Q	Isa	-0.628471	0	0	Deleterious	M376Q	M364Q	L377Q	M371Q	L377Q	F385Q	L378Q	M368Q	I377Q	M368Q	M366Q	L377Q	M378Q	F384Q	F380Q	Y390Q	L367Q	L377Q	L377Q	M187Q	M376Q	Y390Q	L387Q	F380Q	I371Q	I376Q	I275Q	L377Q	F380Q	L377Q	I377Q	L385Q	L363Q	L364Q	F380Q	M369Q	M370Q	M378Q	M364Q	L370Q
F380R	Isa	-0.527492	0	0	Deleterious	M376R	M364R	L377R	M371R	L377R	F385R	L378R	M368R	I377R	M368R	M366R	L377R	M378R	F384R	F380R	Y390R	L367R	L377R	L377R	M187R	M376R	Y390R	L387R	F380R	I371R	I376R	I275R	L377R	F380R	L377R	I377R	L385R	L363R	L364R	F380R	M369R	M370R	M378R	M364R	L370R
F380S	Isa	-0.422882	6.75714e-264	2.67977e-263	Deleterious	M376S	M364S	L377S	M371S	L377S	F385S	L378S	M368S	I377S	M368S	M366S	L377S	M378S	F384S	F380S	Y390S	L367S	L377S	L377S	M187S	M376S	Y390S	L387S	F380S	I371S	I376S	I275S	L377S	F380S	L377S	I377S	L385S	L363S	L364S	F380S	M369S	M370S	M378S	M364S	L370S
F380T	Isa	-0.63811	0	0	Deleterious	M376T	M364T	L377T	M371T	L377T	F385T	L378T	M368T	I377T	M368T	M366T	L377T	M378T	F384T	F380T	Y390T	L367T	L377T	L377T	M187T	M376T	Y390T	L387T	F380T	I371T	I376T	I275T	L377T	F380T	L377T	I377T	L385T	L363T	L364T	F380T	M369T	M370T	M378T	M364T	L370T
F380V	Isa	-0.249637	2.45551e-113	6.19293e-113	Deleterious	M376V	M364V	L377V	M371V	L377V	F385V	L378V	M368V	I377V	M368V	M366V	L377V	M378V	F384V	F380V	Y390V	L367V	L377V	L377V	M187V	M376V	Y390V	L387V	F380V	I371V	I376V	I275V	L377V	F380V	L377V	I377V	L385V	L363V	L364V	F380V	M369V	M370V	M378V	M364V	L370V
F380W	Isa	-0.205264	2.18546e-66	4.88762e-66	Deleterious	M376W	M364W	L377W	M371W	L377W	F385W	L378W	M368W	I377W	M368W	M366W	L377W	M378W	F384W	F380W	Y390W	L367W	L377W	L377W	M187W	M376W	Y390W	L387W	F380W	I371W	I376W	I275W	L377W	F380W	L377W	I377W	L385W	L363W	L364W	F380W	M369W	M370W	M378W	M364W	L370W
F380Y	Isa	-0.167647	3.55076e-79	8.21435e-79	Deleterious	M376Y	M364Y	L377Y	M371Y	L377Y	F385Y	L378Y	M368Y	I377Y	M368Y	M366Y	L377Y	M378Y	F384Y	F380Y	Y390Y	L367Y	L377Y	L377Y	M187Y	M376Y	Y390Y	L387Y	F380Y	I371Y	I376Y	I275Y	L377Y	F380Y	L377Y	I377Y	L385Y	L363Y	L364Y	F380Y	M369Y	M370Y	M378Y	M364Y	L370Y
F380A	Clotri	-0.606106	2.97018e-150	8.12769e-149	Deleterious	M376A	M364A	L377A	M371A	L377A	F385A	L378A	M368A	I377A	M368A	M366A	L377A	M378A	F384A	F380A	Y390A	L367A	L377A	L377A	M187A	M376A	Y390A	L387A	F380A	I371A	I376A	I275A	L377A	F380A	L377A	I377A	L385A	L363A	L364A	F380A	M369A	M370A	M378A	M364A	L370A
F380C	Clotri	-0.494796	8.49335e-98	3.53674e-97	Deleterious	M376C	M364C	L377C	M371C	L377C	F385C	L378C	M368C	I377C	M368C	M366C	L377C	M378C	F384C	F380C	Y390C	L367C	L377C	L377C	M187C	M376C	Y390C	L387C	F380C	I371C	I376C	I275C	L377C	F380C	L377C	I377C	L385C	L363C	L364C	F380C	M369C	M370C	M378C	M364C	L370C
F380D	Clotri	-0.596199	1.7048e-136	1.90967e-135	Deleterious	M376D	M364D	L377D	M371D	L377D	F385D	L378D	M368D	I377D	M368D	M366D	L377D	M378D	F384D	F380D	Y390D	L367D	L377D	L377D	M187D	M376D	Y390D	L387D	F380D	I371D	I376D	I275D	L377D	F380D	L377D	I377D	L385D	L363D	L364D	F380D	M369D	M370D	M378D	M364D	L370D
F380E	Clotri	-0.717635	1.68838e-160	1.34753e-158	Deleterious	M376E	M364E	L377E	M371E	L377E	F385E	L378E	M368E	I377E	M368E	M366E	L377E	M378E	F384E	F380E	Y390E	L367E	L377E	L377E	M187E	M376E	Y390E	L387E	F380E	I371E	I376E	I275E	L377E	F380E	L377E	I377E	L385E	L363E	L364E	F380E	M369E	M370E	M378E	M364E	L370E
F380F	Clotri	0.00440069	1	1	Neutral	M376F	M364F	L377F	M371F	L377F	F385F	L378F	M368F	I377F	M368F	M366F	L377F	M378F	F384F	F380F	Y390F	L367F	L377F	L377F	M187F	M376F	Y390F	L387F	F380F	I371F	I376F	I275F	L377F	F380F	L377F	I377F	L385F	L363F	L364F	F380F	M369F	M370F	M378F	M364F	L370F
F380G	Clotri	-0.651193	1.92321e-145	3.70242e-144	Deleterious	M376G	M364G	L377G	M371G	L377G	F385G	L378G	M368G	I377G	M368G	M366G	L377G	M378G	F384G	F380G	Y390G	L367G	L377G	L377G	M187G	M376G	Y390G	L387G	F380G	I371G	I376G	I275G	L377G	F380G	L377G	I377G	L385G	L363G	L364G	F380G	M369G	M370G	M378G	M364G	L370G
F380H	Clotri	-0.646486	6.78763e-151	2.01577e-149	Deleterious	M376H	M364H	L377H	M371H	L377H	F385H	L378H	M368H	I377H	M368H	M366H	L377H	M378H	F384H	F380H	Y390H	L367H	L377H	L377H	M187H	M376H	Y390H	L387H	F380H	I371H	I376H	I275H	L377H	F380H	L377H	I377H	L385H	L363H	L364H	F380H	M369H	M370H	M378H	M364H	L370H
F380I	Clotri	-0.275717	1.48917e-44	2.95751e-44	Deleterious	M376I	M364I	L377I	M371I	L377I	F385I	L378I	M368I	I377I	M368I	M366I	L377I	M378I	F384I	F380I	Y390I	L367I	L377I	L377I	M187I	M376I	Y390I	L387I	F380I	I371I	I376I	I275I	L377I	F380I	L377I	I377I	L385I	L363I	L364I	F380I	M369I	M370I	M378I	M364I	L370I
F380K	Clotri	-0.603595	2.14548e-133	2.08612e-132	Deleterious	M376K	M364K	L377K	M371K	L377K	F385K	L378K	M368K	I377K	M368K	M366K	L377K	M378K	F384K	F380K	Y390K	L367K	L377K	L377K	M187K	M376K	Y390K	L387K	F380K	I371K	I376K	I275K	L377K	F380K	L377K	I377K	L385K	L363K	L364K	F380K	M369K	M370K	M378K	M364K	L370K
F380L	Clotri	-0.269187	1.84057e-22	2.78046e-22	Deleterious	M376L	M364L	L377L	M371L	L377L	F385L	L378L	M368L	I377L	M368L	M366L	L377L	M378L	F384L	F380L	Y390L	L367L	L377L	L377L	M187L	M376L	Y390L	L387L	F380L	I371L	I376L	I275L	L377L	F380L	L377L	I377L	L385L	L363L	L364L	F380L	M369L	M370L	M378L	M364L	L370L
F380M	Clotri	-0.181111	5.11883e-10	6.61167e-10	Deleterious	M376M	M364M	L377M	M371M	L377M	F385M	L378M	M368M	I377M	M368M	M366M	L377M	M378M	F384M	F380M	Y390M	L367M	L377M	L377M	M187M	M376M	Y390M	L387M	F380M	I371M	I376M	I275M	L377M	F380M	L377M	I377M	L385M	L363M	L364M	F380M	M369M	M370M	M378M	M364M	L370M
F380N	Clotri	-0.664055	1.68019e-149	4.26279e-148	Deleterious	M376N	M364N	L377N	M371N	L377N	F385N	L378N	M368N	I377N	M368N	M366N	L377N	M378N	F384N	F380N	Y390N	L367N	L377N	L377N	M187N	M376N	Y390N	L387N	F380N	I371N	I376N	I275N	L377N	F380N	L377N	I377N	L385N	L363N	L364N	F380N	M369N	M370N	M378N	M364N	L370N
F380P	Clotri	-0.695611	2.78099e-155	1.19708e-153	Deleterious	M376P	M364P	L377P	M371P	L377P	F385P	L378P	M368P	I377P	M368P	M366P	L377P	M378P	F384P	F380P	Y390P	L367P	L377P	L377P	M187P	M376P	Y390P	L387P	F380P	I371P	I376P	I275P	L377P	F380P	L377P	I377P	L385P	L363P	L364P	F380P	M369P	M370P	M378P	M364P	L370P
F380Q	Clotri	-0.663193	8.12247e-159	5.65767e-157	Deleterious	M376Q	M364Q	L377Q	M371Q	L377Q	F385Q	L378Q	M368Q	I377Q	M368Q	M366Q	L377Q	M378Q	F384Q	F380Q	Y390Q	L367Q	L377Q	L377Q	M187Q	M376Q	Y390Q	L387Q	F380Q	I371Q	I376Q	I275Q	L377Q	F380Q	L377Q	I377Q	L385Q	L363Q	L364Q	F380Q	M369Q	M370Q	M378Q	M364Q	L370Q
F380R	Clotri	-0.639863	1.18069e-149	3.04239e-148	Deleterious	M376R	M364R	L377R	M371R	L377R	F385R	L378R	M368R	I377R	M368R	M366R	L377R	M378R	F384R	F380R	Y390R	L367R	L377R	L377R	M187R	M376R	Y390R	L387R	F380R	I371R	I376R	I275R	L377R	F380R	L377R	I377R	L385R	L363R	L364R	F380R	M369R	M370R	M378R	M364R	L370R
F380S	Clotri	-0.515335	2.57543e-102	1.16487e-101	Deleterious	M376S	M364S	L377S	M371S	L377S	F385S	L378S	M368S	I377S	M368S	M366S	L377S	M378S	F384S	F380S	Y390S	L367S	L377S	L377S	M187S	M376S	Y390S	L387S	F380S	I371S	I376S	I275S	L377S	F380S	L377S	I377S	L385S	L363S	L364S	F380S	M369S	M370S	M378S	M364S	L370S
F380T	Clotri	-0.630118	3.68956e-138	4.54267e-137	Deleterious	M376T	M364T	L377T	M371T	L377T	F385T	L378T	M368T	I377T	M368T	M366T	L377T	M378T	F384T	F380T	Y390T	L367T	L377T	L377T	M187T	M376T	Y390T	L387T	F380T	I371T	I376T	I275T	L377T	F380T	L377T	I377T	L385T	L363T	L364T	F380T	M369T	M370T	M378T	M364T	L370T
F380V	Clotri	-0.270167	1.10381e-31	1.86697e-31	Deleterious	M376V	M364V	L377V	M371V	L377V	F385V	L378V	M368V	I377V	M368V	M366V	L377V	M378V	F384V	F380V	Y390V	L367V	L377V	L377V	M187V	M376V	Y390V	L387V	F380V	I371V	I376V	I275V	L377V	F380V	L377V	I377V	L385V	L363V	L364V	F380V	M369V	M370V	M378V	M364V	L370V
F380W	Clotri	-0.448166	3.94962e-52	8.49103e-52	Deleterious	M376W	M364W	L377W	M371W	L377W	F385W	L378W	M368W	I377W	M368W	M366W	L377W	M378W	F384W	F380W	Y390W	L367W	L377W	L377W	M187W	M376W	Y390W	L387W	F380W	I371W	I376W	I275W	L377W	F380W	L377W	I377W	L385W	L363W	L364W	F380W	M369W	M370W	M378W	M364W	L370W
F380Y	Clotri	-0.219096	2.99979e-32	5.13961e-32	Deleterious	M376Y	M364Y	L377Y	M371Y	L377Y	F385Y	L378Y	M368Y	I377Y	M368Y	M366Y	L377Y	M378Y	F384Y	F380Y	Y390Y	L367Y	L377Y	L377Y	M187Y	M376Y	Y390Y	L387Y	F380Y	I371Y	I376Y	I275Y	L377Y	F380Y	L377Y	I377Y	L385Y	L363Y	L364Y	F380Y	M369Y	M370Y	M378Y	M364Y	L370Y
R381A	Control	-0.0861823	2.69878e-26	1.54314e-25	Deleterious	R377A	R365A	R378A	R372A	R378A	R386A	R379A	R369A	R378A	R369A	R367A	R378A	R379A	R385A	R381A	R391A	R368A	R378A	R378A	R188A	R377A	R391A	R388A	R381A	R372A	R377A	R276A	R378A	R381A	R378A	R378A	R386A	R364A	R365A	R381A	R370A	R371A	R379A	R365A	R371A
R381C	Control	-0.130245	1.81532e-52	1.17276e-51	Deleterious	R377C	R365C	R378C	R372C	R378C	R386C	R379C	R369C	R378C	R369C	R367C	R378C	R379C	R385C	R381C	R391C	R368C	R378C	R378C	R188C	R377C	R391C	R388C	R381C	R372C	R377C	R276C	R378C	R381C	R378C	R378C	R386C	R364C	R365C	R381C	R370C	R371C	R379C	R365C	R371C
R381D	Control	-0.400342	1.15765e-227	1.20515e-226	Deleterious	R377D	R365D	R378D	R372D	R378D	R386D	R379D	R369D	R378D	R369D	R367D	R378D	R379D	R385D	R381D	R391D	R368D	R378D	R378D	R188D	R377D	R391D	R388D	R381D	R372D	R377D	R276D	R378D	R381D	R378D	R378D	R386D	R364D	R365D	R381D	R370D	R371D	R379D	R365D	R371D
R381E	Control	-0.0910072	4.59225e-34	2.7446e-33	Deleterious	R377E	R365E	R378E	R372E	R378E	R386E	R379E	R369E	R378E	R369E	R367E	R378E	R379E	R385E	R381E	R391E	R368E	R378E	R378E	R188E	R377E	R391E	R388E	R381E	R372E	R377E	R276E	R378E	R381E	R378E	R378E	R386E	R364E	R365E	R381E	R370E	R371E	R379E	R365E	R371E
R381F	Control	-0.144869	1.3457e-74	9.44207e-74	Deleterious	R377F	R365F	R378F	R372F	R378F	R386F	R379F	R369F	R378F	R369F	R367F	R378F	R379F	R385F	R381F	R391F	R368F	R378F	R378F	R188F	R377F	R391F	R388F	R381F	R372F	R377F	R276F	R378F	R381F	R378F	R378F	R386F	R364F	R365F	R381F	R370F	R371F	R379F	R365F	R371F
R381G	Control	-0.0397922	1.31789e-08	6.2563e-08	Deleterious	R377G	R365G	R378G	R372G	R378G	R386G	R379G	R369G	R378G	R369G	R367G	R378G	R379G	R385G	R381G	R391G	R368G	R378G	R378G	R188G	R377G	R391G	R388G	R381G	R372G	R377G	R276G	R378G	R381G	R378G	R378G	R386G	R364G	R365G	R381G	R370G	R371G	R379G	R365G	R371G
R381H	Control	-0.0408426	8.25458e-08	3.8565e-07	Deleterious	R377H	R365H	R378H	R372H	R378H	R386H	R379H	R369H	R378H	R369H	R367H	R378H	R379H	R385H	R381H	R391H	R368H	R378H	R378H	R188H	R377H	R391H	R388H	R381H	R372H	R377H	R276H	R378H	R381H	R378H	R378H	R386H	R364H	R365H	R381H	R370H	R371H	R379H	R365H	R371H
R381I	Control	-0.575885	0	0	Deleterious	R377I	R365I	R378I	R372I	R378I	R386I	R379I	R369I	R378I	R369I	R367I	R378I	R379I	R385I	R381I	R391I	R368I	R378I	R378I	R188I	R377I	R391I	R388I	R381I	R372I	R377I	R276I	R378I	R381I	R378I	R378I	R386I	R364I	R365I	R381I	R370I	R371I	R379I	R365I	R371I
R381K	Control	-0.0282206	0.000535913	0.00215208	Deleterious	R377K	R365K	R378K	R372K	R378K	R386K	R379K	R369K	R378K	R369K	R367K	R378K	R379K	R385K	R381K	R391K	R368K	R378K	R378K	R188K	R377K	R391K	R388K	R381K	R372K	R377K	R276K	R378K	R381K	R378K	R378K	R386K	R364K	R365K	R381K	R370K	R371K	R379K	R365K	R371K
R381L	Control	-0.304121	6.16595e-154	5.34429e-153	Deleterious	R377L	R365L	R378L	R372L	R378L	R386L	R379L	R369L	R378L	R369L	R367L	R378L	R379L	R385L	R381L	R391L	R368L	R378L	R378L	R188L	R377L	R391L	R388L	R381L	R372L	R377L	R276L	R378L	R381L	R378L	R378L	R386L	R364L	R365L	R381L	R370L	R371L	R379L	R365L	R371L
R381M	Control	-0.175182	1.21542e-60	8.0979e-60	Deleterious	R377M	R365M	R378M	R372M	R378M	R386M	R379M	R369M	R378M	R369M	R367M	R378M	R379M	R385M	R381M	R391M	R368M	R378M	R378M	R188M	R377M	R391M	R388M	R381M	R372M	R377M	R276M	R378M	R381M	R378M	R378M	R386M	R364M	R365M	R381M	R370M	R371M	R379M	R365M	R371M
R381N	Control	-0.143103	4.21249e-56	2.7681e-55	Deleterious	R377N	R365N	R378N	R372N	R378N	R386N	R379N	R369N	R378N	R369N	R367N	R378N	R379N	R385N	R381N	R391N	R368N	R378N	R378N	R188N	R377N	R391N	R388N	R381N	R372N	R377N	R276N	R378N	R381N	R378N	R378N	R386N	R364N	R365N	R381N	R370N	R371N	R379N	R365N	R371N
R381P	Control	-0.117611	7.79759e-53	5.05458e-52	Deleterious	R377P	R365P	R378P	R372P	R378P	R386P	R379P	R369P	R378P	R369P	R367P	R378P	R379P	R385P	R381P	R391P	R368P	R378P	R378P	R188P	R377P	R391P	R388P	R381P	R372P	R377P	R276P	R378P	R381P	R378P	R378P	R386P	R364P	R365P	R381P	R370P	R371P	R379P	R365P	R371P
R381Q	Control	-0.155427	7.08485e-62	4.74512e-61	Deleterious	R377Q	R365Q	R378Q	R372Q	R378Q	R386Q	R379Q	R369Q	R378Q	R369Q	R367Q	R378Q	R379Q	R385Q	R381Q	R391Q	R368Q	R378Q	R378Q	R188Q	R377Q	R391Q	R388Q	R381Q	R372Q	R377Q	R276Q	R378Q	R381Q	R378Q	R378Q	R386Q	R364Q	R365Q	R381Q	R370Q	R371Q	R379Q	R365Q	R371Q
R381R	Control	-0.0094215	1	1	Neutral	R377R	R365R	R378R	R372R	R378R	R386R	R379R	R369R	R378R	R369R	R367R	R378R	R379R	R385R	R381R	R391R	R368R	R378R	R378R	R188R	R377R	R391R	R388R	R381R	R372R	R377R	R276R	R378R	R381R	R378R	R378R	R386R	R364R	R365R	R381R	R370R	R371R	R379R	R365R	R371R
R381S	Control	-0.125294	5.07037e-49	3.23743e-48	Deleterious	R377S	R365S	R378S	R372S	R378S	R386S	R379S	R369S	R378S	R369S	R367S	R378S	R379S	R385S	R381S	R391S	R368S	R378S	R378S	R188S	R377S	R391S	R388S	R381S	R372S	R377S	R276S	R378S	R381S	R378S	R378S	R386S	R364S	R365S	R381S	R370S	R371S	R379S	R365S	R371S
R381T	Control	-0.164913	2.26716e-81	1.63877e-80	Deleterious	R377T	R365T	R378T	R372T	R378T	R386T	R379T	R369T	R378T	R369T	R367T	R378T	R379T	R385T	R381T	R391T	R368T	R378T	R378T	R188T	R377T	R391T	R388T	R381T	R372T	R377T	R276T	R378T	R381T	R378T	R378T	R386T	R364T	R365T	R381T	R370T	R371T	R379T	R365T	R371T
R381V	Control	-0.213362	9.3698e-109	7.31074e-108	Deleterious	R377V	R365V	R378V	R372V	R378V	R386V	R379V	R369V	R378V	R369V	R367V	R378V	R379V	R385V	R381V	R391V	R368V	R378V	R378V	R188V	R377V	R391V	R388V	R381V	R372V	R377V	R276V	R378V	R381V	R378V	R378V	R386V	R364V	R365V	R381V	R370V	R371V	R379V	R365V	R371V
R381W	Control	-0.55399	3.71165e-231	3.93887e-230	Deleterious	R377W	R365W	R378W	R372W	R378W	R386W	R379W	R369W	R378W	R369W	R367W	R378W	R379W	R385W	R381W	R391W	R368W	R378W	R378W	R188W	R377W	R391W	R388W	R381W	R372W	R377W	R276W	R378W	R381W	R378W	R378W	R386W	R364W	R365W	R381W	R370W	R371W	R379W	R365W	R371W
R381Y	Control	-0.0716866	5.75143e-21	3.17032e-20	Deleterious	R377Y	R365Y	R378Y	R372Y	R378Y	R386Y	R379Y	R369Y	R378Y	R369Y	R367Y	R378Y	R379Y	R385Y	R381Y	R391Y	R368Y	R378Y	R378Y	R188Y	R377Y	R391Y	R388Y	R381Y	R372Y	R377Y	R276Y	R378Y	R381Y	R378Y	R378Y	R386Y	R364Y	R365Y	R381Y	R370Y	R371Y	R379Y	R365Y	R371Y
R381A	Fluco	-0.520159	2.8651e-171	9.39744e-171	Deleterious	R377A	R365A	R378A	R372A	R378A	R386A	R379A	R369A	R378A	R369A	R367A	R378A	R379A	R385A	R381A	R391A	R368A	R378A	R378A	R188A	R377A	R391A	R388A	R381A	R372A	R377A	R276A	R378A	R381A	R378A	R378A	R386A	R364A	R365A	R381A	R370A	R371A	R379A	R365A	R371A
R381C	Fluco	-0.441817	5.63916e-124	1.41385e-123	Deleterious	R377C	R365C	R378C	R372C	R378C	R386C	R379C	R369C	R378C	R369C	R367C	R378C	R379C	R385C	R381C	R391C	R368C	R378C	R378C	R188C	R377C	R391C	R388C	R381C	R372C	R377C	R276C	R378C	R381C	R378C	R378C	R386C	R364C	R365C	R381C	R370C	R371C	R379C	R365C	R371C
R381D	Fluco	-0.585087	9.27963e-176	3.15162e-175	Deleterious	R377D	R365D	R378D	R372D	R378D	R386D	R379D	R369D	R378D	R369D	R367D	R378D	R379D	R385D	R381D	R391D	R368D	R378D	R378D	R188D	R377D	R391D	R388D	R381D	R372D	R377D	R276D	R378D	R381D	R378D	R378D	R386D	R364D	R365D	R381D	R370D	R371D	R379D	R365D	R371D
R381E	Fluco	-0.486293	9.99387e-158	2.9888e-157	Deleterious	R377E	R365E	R378E	R372E	R378E	R386E	R379E	R369E	R378E	R369E	R367E	R378E	R379E	R385E	R381E	R391E	R368E	R378E	R378E	R188E	R377E	R391E	R388E	R381E	R372E	R377E	R276E	R378E	R381E	R378E	R378E	R386E	R364E	R365E	R381E	R370E	R371E	R379E	R365E	R371E
R381F	Fluco	-0.760501	1.15691e-259	1.98998e-258	Deleterious	R377F	R365F	R378F	R372F	R378F	R386F	R379F	R369F	R378F	R369F	R367F	R378F	R379F	R385F	R381F	R391F	R368F	R378F	R378F	R188F	R377F	R391F	R388F	R381F	R372F	R377F	R276F	R378F	R381F	R378F	R378F	R386F	R364F	R365F	R381F	R370F	R371F	R379F	R365F	R371F
R381G	Fluco	-0.205573	3.87193e-48	6.87684e-48	Deleterious	R377G	R365G	R378G	R372G	R378G	R386G	R379G	R369G	R378G	R369G	R367G	R378G	R379G	R385G	R381G	R391G	R368G	R378G	R378G	R188G	R377G	R391G	R388G	R381G	R372G	R377G	R276G	R378G	R381G	R378G	R378G	R386G	R364G	R365G	R381G	R370G	R371G	R379G	R365G	R371G
R381H	Fluco	0.0474568	0.0142031	0.0154229	Neutral	R377H	R365H	R378H	R372H	R378H	R386H	R379H	R369H	R378H	R369H	R367H	R378H	R379H	R385H	R381H	R391H	R368H	R378H	R378H	R188H	R377H	R391H	R388H	R381H	R372H	R377H	R276H	R378H	R381H	R378H	R378H	R386H	R364H	R365H	R381H	R370H	R371H	R379H	R365H	R371H
R381I	Fluco	-0.480207	8.01021e-152	2.30211e-151	Deleterious	R377I	R365I	R378I	R372I	R378I	R386I	R379I	R369I	R378I	R369I	R367I	R378I	R379I	R385I	R381I	R391I	R368I	R378I	R378I	R188I	R377I	R391I	R388I	R381I	R372I	R377I	R276I	R378I	R381I	R378I	R378I	R386I	R364I	R365I	R381I	R370I	R371I	R379I	R365I	R371I
R381K	Fluco	-0.301741	6.18139e-75	1.26096e-74	Deleterious	R377K	R365K	R378K	R372K	R378K	R386K	R379K	R369K	R378K	R369K	R367K	R378K	R379K	R385K	R381K	R391K	R368K	R378K	R378K	R188K	R377K	R391K	R388K	R381K	R372K	R377K	R276K	R378K	R381K	R378K	R378K	R386K	R364K	R365K	R381K	R370K	R371K	R379K	R365K	R371K
R381L	Fluco	-0.634269	7.16369e-210	3.47393e-209	Deleterious	R377L	R365L	R378L	R372L	R378L	R386L	R379L	R369L	R378L	R369L	R367L	R378L	R379L	R385L	R381L	R391L	R368L	R378L	R378L	R188L	R377L	R391L	R388L	R381L	R372L	R377L	R276L	R378L	R381L	R378L	R378L	R386L	R364L	R365L	R381L	R370L	R371L	R379L	R365L	R371L
R381M	Fluco	-0.66982	7.57924e-153	2.20137e-152	Deleterious	R377M	R365M	R378M	R372M	R378M	R386M	R379M	R369M	R378M	R369M	R367M	R378M	R379M	R385M	R381M	R391M	R368M	R378M	R378M	R188M	R377M	R391M	R388M	R381M	R372M	R377M	R276M	R378M	R381M	R378M	R378M	R386M	R364M	R365M	R381M	R370M	R371M	R379M	R365M	R371M
R381N	Fluco	-0.663857	4.43078e-216	2.36082e-215	Deleterious	R377N	R365N	R378N	R372N	R378N	R386N	R379N	R369N	R378N	R369N	R367N	R378N	R379N	R385N	R381N	R391N	R368N	R378N	R378N	R188N	R377N	R391N	R388N	R381N	R372N	R377N	R276N	R378N	R381N	R378N	R378N	R386N	R364N	R365N	R381N	R370N	R371N	R379N	R365N	R371N
R381P	Fluco	-0.176026	1.92565e-38	3.12724e-38	Deleterious	R377P	R365P	R378P	R372P	R378P	R386P	R379P	R369P	R378P	R369P	R367P	R378P	R379P	R385P	R381P	R391P	R368P	R378P	R378P	R188P	R377P	R391P	R388P	R381P	R372P	R377P	R276P	R378P	R381P	R378P	R378P	R386P	R364P	R365P	R381P	R370P	R371P	R379P	R365P	R371P
R381Q	Fluco	-0.361534	9.11146e-107	2.12195e-106	Deleterious	R377Q	R365Q	R378Q	R372Q	R378Q	R386Q	R379Q	R369Q	R378Q	R369Q	R367Q	R378Q	R379Q	R385Q	R381Q	R391Q	R368Q	R378Q	R378Q	R188Q	R377Q	R391Q	R388Q	R381Q	R372Q	R377Q	R276Q	R378Q	R381Q	R378Q	R378Q	R386Q	R364Q	R365Q	R381Q	R370Q	R371Q	R379Q	R365Q	R371Q
R381R	Fluco	0.0118395	1	1	Neutral	R377R	R365R	R378R	R372R	R378R	R386R	R379R	R369R	R378R	R369R	R367R	R378R	R379R	R385R	R381R	R391R	R368R	R378R	R378R	R188R	R377R	R391R	R388R	R381R	R372R	R377R	R276R	R378R	R381R	R378R	R378R	R386R	R364R	R365R	R381R	R370R	R371R	R379R	R365R	R371R
R381S	Fluco	-0.525318	4.24632e-162	1.30874e-161	Deleterious	R377S	R365S	R378S	R372S	R378S	R386S	R379S	R369S	R378S	R369S	R367S	R378S	R379S	R385S	R381S	R391S	R368S	R378S	R378S	R188S	R377S	R391S	R388S	R381S	R372S	R377S	R276S	R378S	R381S	R378S	R378S	R386S	R364S	R365S	R381S	R370S	R371S	R379S	R365S	R371S
R381T	Fluco	-0.606875	5.62159e-211	2.78247e-210	Deleterious	R377T	R365T	R378T	R372T	R378T	R386T	R379T	R369T	R378T	R369T	R367T	R378T	R379T	R385T	R381T	R391T	R368T	R378T	R378T	R188T	R377T	R391T	R388T	R381T	R372T	R377T	R276T	R378T	R381T	R378T	R378T	R386T	R364T	R365T	R381T	R370T	R371T	R379T	R365T	R371T
R381V	Fluco	-0.554495	5.99918e-172	1.98642e-171	Deleterious	R377V	R365V	R378V	R372V	R378V	R386V	R379V	R369V	R378V	R369V	R367V	R378V	R379V	R385V	R381V	R391V	R368V	R378V	R378V	R188V	R377V	R391V	R388V	R381V	R372V	R377V	R276V	R378V	R381V	R378V	R378V	R386V	R364V	R365V	R381V	R370V	R371V	R379V	R365V	R371V
R381W	Fluco	-0.740759	7.24407e-173	2.41112e-172	Deleterious	R377W	R365W	R378W	R372W	R378W	R386W	R379W	R369W	R378W	R369W	R367W	R378W	R379W	R385W	R381W	R391W	R368W	R378W	R378W	R188W	R377W	R391W	R388W	R381W	R372W	R377W	R276W	R378W	R381W	R378W	R378W	R386W	R364W	R365W	R381W	R370W	R371W	R379W	R365W	R371W
R381Y	Fluco	-0.0236604	0.0194576	0.0210392	Neutral	R377Y	R365Y	R378Y	R372Y	R378Y	R386Y	R379Y	R369Y	R378Y	R369Y	R367Y	R378Y	R379Y	R385Y	R381Y	R391Y	R368Y	R378Y	R378Y	R188Y	R377Y	R391Y	R388Y	R381Y	R372Y	R377Y	R276Y	R378Y	R381Y	R378Y	R378Y	R386Y	R364Y	R365Y	R381Y	R370Y	R371Y	R379Y	R365Y	R371Y
R381A	Itra	-0.162204	7.14499e-36	1.14052e-35	Deleterious	R377A	R365A	R378A	R372A	R378A	R386A	R379A	R369A	R378A	R369A	R367A	R378A	R379A	R385A	R381A	R391A	R368A	R378A	R378A	R188A	R377A	R391A	R388A	R381A	R372A	R377A	R276A	R378A	R381A	R378A	R378A	R386A	R364A	R365A	R381A	R370A	R371A	R379A	R365A	R371A
R381C	Itra	-0.203246	6.60559e-63	1.31665e-62	Deleterious	R377C	R365C	R378C	R372C	R378C	R386C	R379C	R369C	R378C	R369C	R367C	R378C	R379C	R385C	R381C	R391C	R368C	R378C	R378C	R188C	R377C	R391C	R388C	R381C	R372C	R377C	R276C	R378C	R381C	R378C	R378C	R386C	R364C	R365C	R381C	R370C	R371C	R379C	R365C	R371C
R381D	Itra	-0.399892	9.67917e-151	3.38021e-150	Deleterious	R377D	R365D	R378D	R372D	R378D	R386D	R379D	R369D	R378D	R369D	R367D	R378D	R379D	R385D	R381D	R391D	R368D	R378D	R378D	R188D	R377D	R391D	R388D	R381D	R372D	R377D	R276D	R378D	R381D	R378D	R378D	R386D	R364D	R365D	R381D	R370D	R371D	R379D	R365D	R371D
R381E	Itra	-0.215783	7.78901e-61	1.52633e-60	Deleterious	R377E	R365E	R378E	R372E	R378E	R386E	R379E	R369E	R378E	R369E	R367E	R378E	R379E	R385E	R381E	R391E	R368E	R378E	R378E	R188E	R377E	R391E	R388E	R381E	R372E	R377E	R276E	R378E	R381E	R378E	R378E	R386E	R364E	R365E	R381E	R370E	R371E	R379E	R365E	R371E
R381F	Itra	-0.406367	1.12236e-164	4.33008e-164	Deleterious	R377F	R365F	R378F	R372F	R378F	R386F	R379F	R369F	R378F	R369F	R367F	R378F	R379F	R385F	R381F	R391F	R368F	R378F	R378F	R188F	R377F	R391F	R388F	R381F	R372F	R377F	R276F	R378F	R381F	R378F	R378F	R386F	R364F	R365F	R381F	R370F	R371F	R379F	R365F	R371F
R381G	Itra	0.0413137	0.0018193	0.00203734	Beneficial	R377G	R365G	R378G	R372G	R378G	R386G	R379G	R369G	R378G	R369G	R367G	R378G	R379G	R385G	R381G	R391G	R368G	R378G	R378G	R188G	R377G	R391G	R388G	R381G	R372G	R377G	R276G	R378G	R381G	R378G	R378G	R386G	R364G	R365G	R381G	R370G	R371G	R379G	R365G	R371G
R381H	Itra	0.0174689	0.0826299	0.0882261	Neutral	R377H	R365H	R378H	R372H	R378H	R386H	R379H	R369H	R378H	R369H	R367H	R378H	R379H	R385H	R381H	R391H	R368H	R378H	R378H	R188H	R377H	R391H	R388H	R381H	R372H	R377H	R276H	R378H	R381H	R378H	R378H	R386H	R364H	R365H	R381H	R370H	R371H	R379H	R365H	R371H
R381I	Itra	-0.358569	9.03392e-139	2.89857e-138	Deleterious	R377I	R365I	R378I	R372I	R378I	R386I	R379I	R369I	R378I	R369I	R367I	R378I	R379I	R385I	R381I	R391I	R368I	R378I	R378I	R188I	R377I	R391I	R388I	R381I	R372I	R377I	R276I	R378I	R381I	R378I	R378I	R386I	R364I	R365I	R381I	R370I	R371I	R379I	R365I	R371I
R381K	Itra	-0.141876	6.20869e-29	9.37544e-29	Deleterious	R377K	R365K	R378K	R372K	R378K	R386K	R379K	R369K	R378K	R369K	R367K	R378K	R379K	R385K	R381K	R391K	R368K	R378K	R378K	R188K	R377K	R391K	R388K	R381K	R372K	R377K	R276K	R378K	R381K	R378K	R378K	R386K	R364K	R365K	R381K	R370K	R371K	R379K	R365K	R371K
R381L	Itra	-0.318864	1.35815e-114	3.75402e-114	Deleterious	R377L	R365L	R378L	R372L	R378L	R386L	R379L	R369L	R378L	R369L	R367L	R378L	R379L	R385L	R381L	R391L	R368L	R378L	R378L	R188L	R377L	R391L	R388L	R381L	R372L	R377L	R276L	R378L	R381L	R378L	R378L	R386L	R364L	R365L	R381L	R370L	R371L	R379L	R365L	R371L
R381M	Itra	-0.296896	2.8608e-67	5.88284e-67	Deleterious	R377M	R365M	R378M	R372M	R378M	R386M	R379M	R369M	R378M	R369M	R367M	R378M	R379M	R385M	R381M	R391M	R368M	R378M	R378M	R188M	R377M	R391M	R388M	R381M	R372M	R377M	R276M	R378M	R381M	R378M	R378M	R386M	R364M	R365M	R381M	R370M	R371M	R379M	R365M	R371M
R381N	Itra	-0.226716	2.05737e-73	4.40815e-73	Deleterious	R377N	R365N	R378N	R372N	R378N	R386N	R379N	R369N	R378N	R369N	R367N	R378N	R379N	R385N	R381N	R391N	R368N	R378N	R378N	R188N	R377N	R391N	R388N	R381N	R372N	R377N	R276N	R378N	R381N	R378N	R378N	R386N	R364N	R365N	R381N	R370N	R371N	R379N	R365N	R371N
R381P	Itra	0.0568825	9.56723e-07	1.14074e-06	Beneficial	R377P	R365P	R378P	R372P	R378P	R386P	R379P	R369P	R378P	R369P	R367P	R378P	R379P	R385P	R381P	R391P	R368P	R378P	R378P	R188P	R377P	R391P	R388P	R381P	R372P	R377P	R276P	R378P	R381P	R378P	R378P	R386P	R364P	R365P	R381P	R370P	R371P	R379P	R365P	R371P
R381Q	Itra	-0.166424	2.78677e-40	4.64381e-40	Deleterious	R377Q	R365Q	R378Q	R372Q	R378Q	R386Q	R379Q	R369Q	R378Q	R369Q	R367Q	R378Q	R379Q	R385Q	R381Q	R391Q	R368Q	R378Q	R378Q	R188Q	R377Q	R391Q	R388Q	R381Q	R372Q	R377Q	R276Q	R378Q	R381Q	R378Q	R378Q	R386Q	R364Q	R365Q	R381Q	R370Q	R371Q	R379Q	R365Q	R371Q
R381R	Itra	0.0358084	1	1	Neutral	R377R	R365R	R378R	R372R	R378R	R386R	R379R	R369R	R378R	R369R	R367R	R378R	R379R	R385R	R381R	R391R	R368R	R378R	R378R	R188R	R377R	R391R	R388R	R381R	R372R	R377R	R276R	R378R	R381R	R378R	R378R	R386R	R364R	R365R	R381R	R370R	R371R	R379R	R365R	R371R
R381S	Itra	-0.184704	1.80031e-54	3.36439e-54	Deleterious	R377S	R365S	R378S	R372S	R378S	R386S	R379S	R369S	R378S	R369S	R367S	R378S	R379S	R385S	R381S	R391S	R368S	R378S	R378S	R188S	R377S	R391S	R388S	R381S	R372S	R377S	R276S	R378S	R381S	R378S	R378S	R386S	R364S	R365S	R381S	R370S	R371S	R379S	R365S	R371S
R381T	Itra	-0.303431	1.93616e-109	5.17616e-109	Deleterious	R377T	R365T	R378T	R372T	R378T	R386T	R379T	R369T	R378T	R369T	R367T	R378T	R379T	R385T	R381T	R391T	R368T	R378T	R378T	R188T	R377T	R391T	R388T	R381T	R372T	R377T	R276T	R378T	R381T	R378T	R378T	R386T	R364T	R365T	R381T	R370T	R371T	R379T	R365T	R371T
R381V	Itra	-0.37111	1.24176e-145	4.15838e-145	Deleterious	R377V	R365V	R378V	R372V	R378V	R386V	R379V	R369V	R378V	R369V	R367V	R378V	R379V	R385V	R381V	R391V	R368V	R378V	R378V	R188V	R377V	R391V	R388V	R381V	R372V	R377V	R276V	R378V	R381V	R378V	R378V	R386V	R364V	R365V	R381V	R370V	R371V	R379V	R365V	R371V
R381W	Itra	-0.446436	1.20682e-122	3.48667e-122	Deleterious	R377W	R365W	R378W	R372W	R378W	R386W	R379W	R369W	R378W	R369W	R367W	R378W	R379W	R385W	R381W	R391W	R368W	R378W	R378W	R188W	R377W	R391W	R388W	R381W	R372W	R377W	R276W	R378W	R381W	R378W	R378W	R386W	R364W	R365W	R381W	R370W	R371W	R379W	R365W	R371W
R381Y	Itra	0.00566675	0.970498	0.972529	Neutral	R377Y	R365Y	R378Y	R372Y	R378Y	R386Y	R379Y	R369Y	R378Y	R369Y	R367Y	R378Y	R379Y	R385Y	R381Y	R391Y	R368Y	R378Y	R378Y	R188Y	R377Y	R391Y	R388Y	R381Y	R372Y	R377Y	R276Y	R378Y	R381Y	R378Y	R378Y	R386Y	R364Y	R365Y	R381Y	R370Y	R371Y	R379Y	R365Y	R371Y
R381A	Vorico	-0.131323	1.09585e-19	1.52829e-19	Deleterious	R377A	R365A	R378A	R372A	R378A	R386A	R379A	R369A	R378A	R369A	R367A	R378A	R379A	R385A	R381A	R391A	R368A	R378A	R378A	R188A	R377A	R391A	R388A	R381A	R372A	R377A	R276A	R378A	R381A	R378A	R378A	R386A	R364A	R365A	R381A	R370A	R371A	R379A	R365A	R371A
R381C	Vorico	-0.233235	1.47097e-62	3.04939e-62	Deleterious	R377C	R365C	R378C	R372C	R378C	R386C	R379C	R369C	R378C	R369C	R367C	R378C	R379C	R385C	R381C	R391C	R368C	R378C	R378C	R188C	R377C	R391C	R388C	R381C	R372C	R377C	R276C	R378C	R381C	R378C	R378C	R386C	R364C	R365C	R381C	R370C	R371C	R379C	R365C	R371C
R381D	Vorico	-0.353825	9.46848e-97	2.55449e-96	Deleterious	R377D	R365D	R378D	R372D	R378D	R386D	R379D	R369D	R378D	R369D	R367D	R378D	R379D	R385D	R381D	R391D	R368D	R378D	R378D	R188D	R377D	R391D	R388D	R381D	R372D	R377D	R276D	R378D	R381D	R378D	R378D	R386D	R364D	R365D	R381D	R370D	R371D	R379D	R365D	R371D
R381E	Vorico	-0.132601	1.60122e-18	2.21055e-18	Deleterious	R377E	R365E	R378E	R372E	R378E	R386E	R379E	R369E	R378E	R369E	R367E	R378E	R379E	R385E	R381E	R391E	R368E	R378E	R378E	R188E	R377E	R391E	R388E	R381E	R372E	R377E	R276E	R378E	R381E	R378E	R378E	R386E	R364E	R365E	R381E	R370E	R371E	R379E	R365E	R371E
R381F	Vorico	-0.524521	3.65998e-168	2.81554e-167	Deleterious	R377F	R365F	R378F	R372F	R378F	R386F	R379F	R369F	R378F	R369F	R367F	R378F	R379F	R385F	R381F	R391F	R368F	R378F	R378F	R188F	R377F	R391F	R388F	R381F	R372F	R377F	R276F	R378F	R381F	R378F	R378F	R386F	R364F	R365F	R381F	R370F	R371F	R379F	R365F	R371F
R381G	Vorico	0.146983	3.72984e-24	5.41046e-24	Beneficial	R377G	R365G	R378G	R372G	R378G	R386G	R379G	R369G	R378G	R369G	R367G	R378G	R379G	R385G	R381G	R391G	R368G	R378G	R378G	R188G	R377G	R391G	R388G	R381G	R372G	R377G	R276G	R378G	R381G	R378G	R378G	R386G	R364G	R365G	R381G	R370G	R371G	R379G	R365G	R371G
R381H	Vorico	0.140508	5.10295e-23	7.31913e-23	Beneficial	R377H	R365H	R378H	R372H	R378H	R386H	R379H	R369H	R378H	R369H	R367H	R378H	R379H	R385H	R381H	R391H	R368H	R378H	R378H	R188H	R377H	R391H	R388H	R381H	R372H	R377H	R276H	R378H	R381H	R378H	R378H	R386H	R364H	R365H	R381H	R370H	R371H	R379H	R365H	R371H
R381I	Vorico	-0.333749	9.32241e-102	2.66723e-101	Deleterious	R377I	R365I	R378I	R372I	R378I	R386I	R379I	R369I	R378I	R369I	R367I	R378I	R379I	R385I	R381I	R391I	R368I	R378I	R378I	R188I	R377I	R391I	R388I	R381I	R372I	R377I	R276I	R378I	R381I	R378I	R378I	R386I	R364I	R365I	R381I	R370I	R371I	R379I	R365I	R371I
R381K	Vorico	-0.19451	3.66778e-45	6.45145e-45	Deleterious	R377K	R365K	R378K	R372K	R378K	R386K	R379K	R369K	R378K	R369K	R367K	R378K	R379K	R385K	R381K	R391K	R368K	R378K	R378K	R188K	R377K	R391K	R388K	R381K	R372K	R377K	R276K	R378K	R381K	R378K	R378K	R386K	R364K	R365K	R381K	R370K	R371K	R379K	R365K	R371K
R381L	Vorico	-0.443576	6.28925e-133	2.57691e-132	Deleterious	R377L	R365L	R378L	R372L	R378L	R386L	R379L	R369L	R378L	R369L	R367L	R378L	R379L	R385L	R381L	R391L	R368L	R378L	R378L	R188L	R377L	R391L	R388L	R381L	R372L	R377L	R276L	R378L	R381L	R378L	R378L	R386L	R364L	R365L	R381L	R370L	R371L	R379L	R365L	R371L
R381M	Vorico	-0.326201	2.02302e-48	3.66266e-48	Deleterious	R377M	R365M	R378M	R372M	R378M	R386M	R379M	R369M	R378M	R369M	R367M	R378M	R379M	R385M	R381M	R391M	R368M	R378M	R378M	R188M	R377M	R391M	R388M	R381M	R372M	R377M	R276M	R378M	R381M	R378M	R378M	R386M	R364M	R365M	R381M	R370M	R371M	R379M	R365M	R371M
R381N	Vorico	-0.352541	1.66289e-99	4.63648e-99	Deleterious	R377N	R365N	R378N	R372N	R378N	R386N	R379N	R369N	R378N	R369N	R367N	R378N	R379N	R385N	R381N	R391N	R368N	R378N	R378N	R188N	R377N	R391N	R388N	R381N	R372N	R377N	R276N	R378N	R381N	R378N	R378N	R386N	R364N	R365N	R381N	R370N	R371N	R379N	R365N	R371N
R381P	Vorico	-0.154395	5.49987e-29	8.34126e-29	Deleterious	R377P	R365P	R378P	R372P	R378P	R386P	R379P	R369P	R378P	R369P	R367P	R378P	R379P	R385P	R381P	R391P	R368P	R378P	R378P	R188P	R377P	R391P	R388P	R381P	R372P	R377P	R276P	R378P	R381P	R378P	R378P	R386P	R364P	R365P	R381P	R370P	R371P	R379P	R365P	R371P
R381Q	Vorico	-0.21938	3.67239e-51	6.80644e-51	Deleterious	R377Q	R365Q	R378Q	R372Q	R378Q	R386Q	R379Q	R369Q	R378Q	R369Q	R367Q	R378Q	R379Q	R385Q	R381Q	R391Q	R368Q	R378Q	R378Q	R188Q	R377Q	R391Q	R388Q	R381Q	R372Q	R377Q	R276Q	R378Q	R381Q	R378Q	R378Q	R386Q	R364Q	R365Q	R381Q	R370Q	R371Q	R379Q	R365Q	R371Q
R381R	Vorico	0.0176064	1	1	Neutral	R377R	R365R	R378R	R372R	R378R	R386R	R379R	R369R	R378R	R369R	R367R	R378R	R379R	R385R	R381R	R391R	R368R	R378R	R378R	R188R	R377R	R391R	R388R	R381R	R372R	R377R	R276R	R378R	R381R	R378R	R378R	R386R	R364R	R365R	R381R	R370R	R371R	R379R	R365R	R371R
R381S	Vorico	-0.252039	3.56534e-59	7.18128e-59	Deleterious	R377S	R365S	R378S	R372S	R378S	R386S	R379S	R369S	R378S	R369S	R367S	R378S	R379S	R385S	R381S	R391S	R368S	R378S	R378S	R188S	R377S	R391S	R388S	R381S	R372S	R377S	R276S	R378S	R381S	R378S	R378S	R386S	R364S	R365S	R381S	R370S	R371S	R379S	R365S	R371S
R381T	Vorico	-0.38391	1.28072e-116	4.24799e-116	Deleterious	R377T	R365T	R378T	R372T	R378T	R386T	R379T	R369T	R378T	R369T	R367T	R378T	R379T	R385T	R381T	R391T	R368T	R378T	R378T	R188T	R377T	R391T	R388T	R381T	R372T	R377T	R276T	R378T	R381T	R378T	R378T	R386T	R364T	R365T	R381T	R370T	R371T	R379T	R365T	R371T
R381V	Vorico	-0.395472	3.43243e-124	1.26561e-123	Deleterious	R377V	R365V	R378V	R372V	R378V	R386V	R379V	R369V	R378V	R369V	R367V	R378V	R379V	R385V	R381V	R391V	R368V	R378V	R378V	R188V	R377V	R391V	R388V	R381V	R372V	R377V	R276V	R378V	R381V	R378V	R378V	R386V	R364V	R365V	R381V	R370V	R371V	R379V	R365V	R371V
R381W	Vorico	-0.528319	1.38006e-101	3.94553e-101	Deleterious	R377W	R365W	R378W	R372W	R378W	R386W	R379W	R369W	R378W	R369W	R367W	R378W	R379W	R385W	R381W	R391W	R368W	R378W	R378W	R188W	R377W	R391W	R388W	R381W	R372W	R377W	R276W	R378W	R381W	R378W	R378W	R386W	R364W	R365W	R381W	R370W	R371W	R379W	R365W	R371W
R381Y	Vorico	-0.0769775	2.04973e-09	2.54704e-09	Deleterious	R377Y	R365Y	R378Y	R372Y	R378Y	R386Y	R379Y	R369Y	R378Y	R369Y	R367Y	R378Y	R379Y	R385Y	R381Y	R391Y	R368Y	R378Y	R378Y	R188Y	R377Y	R391Y	R388Y	R381Y	R372Y	R377Y	R276Y	R378Y	R381Y	R378Y	R378Y	R386Y	R364Y	R365Y	R381Y	R370Y	R371Y	R379Y	R365Y	R371Y
R381A	Posaco	-0.30239	4.41703e-98	1.17349e-97	Deleterious	R377A	R365A	R378A	R372A	R378A	R386A	R379A	R369A	R378A	R369A	R367A	R378A	R379A	R385A	R381A	R391A	R368A	R378A	R378A	R188A	R377A	R391A	R388A	R381A	R372A	R377A	R276A	R378A	R381A	R378A	R378A	R386A	R364A	R365A	R381A	R370A	R371A	R379A	R365A	R371A
R381C	Posaco	-0.26768	1.29354e-78	2.99611e-78	Deleterious	R377C	R365C	R378C	R372C	R378C	R386C	R379C	R369C	R378C	R369C	R367C	R378C	R379C	R385C	R381C	R391C	R368C	R378C	R378C	R188C	R377C	R391C	R388C	R381C	R372C	R377C	R276C	R378C	R381C	R378C	R378C	R386C	R364C	R365C	R381C	R370C	R371C	R379C	R365C	R371C
R381D	Posaco	-0.381591	3.48885e-142	1.4341e-141	Deleterious	R377D	R365D	R378D	R372D	R378D	R386D	R379D	R369D	R378D	R369D	R367D	R378D	R379D	R385D	R381D	R391D	R368D	R378D	R378D	R188D	R377D	R391D	R388D	R381D	R372D	R377D	R276D	R378D	R381D	R378D	R378D	R386D	R364D	R365D	R381D	R370D	R371D	R379D	R365D	R371D
R381E	Posaco	-0.419959	1.01722e-164	5.91344e-164	Deleterious	R377E	R365E	R378E	R372E	R378E	R386E	R379E	R369E	R378E	R369E	R367E	R378E	R379E	R385E	R381E	R391E	R368E	R378E	R378E	R188E	R377E	R391E	R388E	R381E	R372E	R377E	R276E	R378E	R381E	R378E	R378E	R386E	R364E	R365E	R381E	R370E	R371E	R379E	R365E	R371E
R381F	Posaco	-0.513351	2.12201e-192	2.44127e-191	Deleterious	R377F	R365F	R378F	R372F	R378F	R386F	R379F	R369F	R378F	R369F	R367F	R378F	R379F	R385F	R381F	R391F	R368F	R378F	R378F	R188F	R377F	R391F	R388F	R381F	R372F	R377F	R276F	R378F	R381F	R378F	R378F	R386F	R364F	R365F	R381F	R370F	R371F	R379F	R365F	R371F
R381G	Posaco	-0.153799	4.51807e-32	6.99059e-32	Deleterious	R377G	R365G	R378G	R372G	R378G	R386G	R379G	R369G	R378G	R369G	R367G	R378G	R379G	R385G	R381G	R391G	R368G	R378G	R378G	R188G	R377G	R391G	R388G	R381G	R372G	R377G	R276G	R378G	R381G	R378G	R378G	R386G	R364G	R365G	R381G	R370G	R371G	R379G	R365G	R371G
R381H	Posaco	-0.132621	7.37579e-27	1.08596e-26	Deleterious	R377H	R365H	R378H	R372H	R378H	R386H	R379H	R369H	R378H	R369H	R367H	R378H	R379H	R385H	R381H	R391H	R368H	R378H	R378H	R188H	R377H	R391H	R388H	R381H	R372H	R377H	R276H	R378H	R381H	R378H	R378H	R386H	R364H	R365H	R381H	R370H	R371H	R379H	R365H	R371H
R381I	Posaco	-0.322416	9.47009e-105	2.63089e-104	Deleterious	R377I	R365I	R378I	R372I	R378I	R386I	R379I	R369I	R378I	R369I	R367I	R378I	R379I	R385I	R381I	R391I	R368I	R378I	R378I	R188I	R377I	R391I	R388I	R381I	R372I	R377I	R276I	R378I	R381I	R378I	R378I	R386I	R364I	R365I	R381I	R370I	R371I	R379I	R365I	R371I
R381K	Posaco	-0.244648	1.20307e-67	2.60099e-67	Deleterious	R377K	R365K	R378K	R372K	R378K	R386K	R379K	R369K	R378K	R369K	R367K	R378K	R379K	R385K	R381K	R391K	R368K	R378K	R378K	R188K	R377K	R391K	R388K	R381K	R372K	R377K	R276K	R378K	R381K	R378K	R378K	R386K	R364K	R365K	R381K	R370K	R371K	R379K	R365K	R371K
R381L	Posaco	-0.420412	1.54551e-150	7.04863e-150	Deleterious	R377L	R365L	R378L	R372L	R378L	R386L	R379L	R369L	R378L	R369L	R367L	R378L	R379L	R385L	R381L	R391L	R368L	R378L	R378L	R188L	R377L	R391L	R388L	R381L	R372L	R377L	R276L	R378L	R381L	R378L	R378L	R386L	R364L	R365L	R381L	R370L	R371L	R379L	R365L	R371L
R381M	Posaco	-0.434074	2.65469e-97	6.98977e-97	Deleterious	R377M	R365M	R378M	R372M	R378M	R386M	R379M	R369M	R378M	R369M	R367M	R378M	R379M	R385M	R381M	R391M	R368M	R378M	R378M	R188M	R377M	R391M	R388M	R381M	R372M	R377M	R276M	R378M	R381M	R378M	R378M	R386M	R364M	R365M	R381M	R370M	R371M	R379M	R365M	R371M
R381N	Posaco	-0.382203	3.91726e-134	1.45136e-133	Deleterious	R377N	R365N	R378N	R372N	R378N	R386N	R379N	R369N	R378N	R369N	R367N	R378N	R379N	R385N	R381N	R391N	R368N	R378N	R378N	R188N	R377N	R391N	R388N	R381N	R372N	R377N	R276N	R378N	R381N	R378N	R378N	R386N	R364N	R365N	R381N	R370N	R371N	R379N	R365N	R371N
R381P	Posaco	-0.258265	1.42138e-73	3.20311e-73	Deleterious	R377P	R365P	R378P	R372P	R378P	R386P	R379P	R369P	R378P	R369P	R367P	R378P	R379P	R385P	R381P	R391P	R368P	R378P	R378P	R188P	R377P	R391P	R388P	R381P	R372P	R377P	R276P	R378P	R381P	R378P	R378P	R386P	R364P	R365P	R381P	R370P	R371P	R379P	R365P	R371P
R381Q	Posaco	-0.317399	7.51505e-102	2.05351e-101	Deleterious	R377Q	R365Q	R378Q	R372Q	R378Q	R386Q	R379Q	R369Q	R378Q	R369Q	R367Q	R378Q	R379Q	R385Q	R381Q	R391Q	R368Q	R378Q	R378Q	R188Q	R377Q	R391Q	R388Q	R381Q	R372Q	R377Q	R276Q	R378Q	R381Q	R378Q	R378Q	R386Q	R364Q	R365Q	R381Q	R370Q	R371Q	R379Q	R365Q	R371Q
R381R	Posaco	0.00676104	1	1	Neutral	R377R	R365R	R378R	R372R	R378R	R386R	R379R	R369R	R378R	R369R	R367R	R378R	R379R	R385R	R381R	R391R	R368R	R378R	R378R	R188R	R377R	R391R	R388R	R381R	R372R	R377R	R276R	R378R	R381R	R378R	R378R	R386R	R364R	R365R	R381R	R370R	R371R	R379R	R365R	R371R
R381S	Posaco	-0.309353	1.41055e-104	3.91581e-104	Deleterious	R377S	R365S	R378S	R372S	R378S	R386S	R379S	R369S	R378S	R369S	R367S	R378S	R379S	R385S	R381S	R391S	R368S	R378S	R378S	R188S	R377S	R391S	R388S	R381S	R372S	R377S	R276S	R378S	R381S	R378S	R378S	R386S	R364S	R365S	R381S	R370S	R371S	R379S	R365S	R371S
R381T	Posaco	-0.404241	4.17831e-134	1.54658e-133	Deleterious	R377T	R365T	R378T	R372T	R378T	R386T	R379T	R369T	R378T	R369T	R367T	R378T	R379T	R385T	R381T	R391T	R368T	R378T	R378T	R188T	R377T	R391T	R388T	R381T	R372T	R377T	R276T	R378T	R381T	R378T	R378T	R386T	R364T	R365T	R381T	R370T	R371T	R379T	R365T	R371T
R381V	Posaco	-0.410518	4.29161e-148	1.90071e-147	Deleterious	R377V	R365V	R378V	R372V	R378V	R386V	R379V	R369V	R378V	R369V	R367V	R378V	R379V	R385V	R381V	R391V	R368V	R378V	R378V	R188V	R377V	R391V	R388V	R381V	R372V	R377V	R276V	R378V	R381V	R378V	R378V	R386V	R364V	R365V	R381V	R370V	R371V	R379V	R365V	R371V
R381W	Posaco	-0.479451	5.03443e-115	1.53071e-114	Deleterious	R377W	R365W	R378W	R372W	R378W	R386W	R379W	R369W	R378W	R369W	R367W	R378W	R379W	R385W	R381W	R391W	R368W	R378W	R378W	R188W	R377W	R391W	R388W	R381W	R372W	R377W	R276W	R378W	R381W	R378W	R378W	R386W	R364W	R365W	R381W	R370W	R371W	R379W	R365W	R371W
R381Y	Posaco	-0.205924	8.51743e-50	1.57027e-49	Deleterious	R377Y	R365Y	R378Y	R372Y	R378Y	R386Y	R379Y	R369Y	R378Y	R369Y	R367Y	R378Y	R379Y	R385Y	R381Y	R391Y	R368Y	R378Y	R378Y	R188Y	R377Y	R391Y	R388Y	R381Y	R372Y	R377Y	R276Y	R378Y	R381Y	R378Y	R378Y	R386Y	R364Y	R365Y	R381Y	R370Y	R371Y	R379Y	R365Y	R371Y
R381A	Isa	-0.223846	1.78843e-132	4.7154e-132	Deleterious	R377A	R365A	R378A	R372A	R378A	R386A	R379A	R369A	R378A	R369A	R367A	R378A	R379A	R385A	R381A	R391A	R368A	R378A	R378A	R188A	R377A	R391A	R388A	R381A	R372A	R377A	R276A	R378A	R381A	R378A	R378A	R386A	R364A	R365A	R381A	R370A	R371A	R379A	R365A	R371A
R381C	Isa	-0.301849	5.65917e-192	1.75549e-191	Deleterious	R377C	R365C	R378C	R372C	R378C	R386C	R379C	R369C	R378C	R369C	R367C	R378C	R379C	R385C	R381C	R391C	R368C	R378C	R378C	R188C	R377C	R391C	R388C	R381C	R372C	R377C	R276C	R378C	R381C	R378C	R378C	R386C	R364C	R365C	R381C	R370C	R371C	R379C	R365C	R371C
R381D	Isa	-0.503467	0	0	Deleterious	R377D	R365D	R378D	R372D	R378D	R386D	R379D	R369D	R378D	R369D	R367D	R378D	R379D	R385D	R381D	R391D	R368D	R378D	R378D	R188D	R377D	R391D	R388D	R381D	R372D	R377D	R276D	R378D	R381D	R378D	R378D	R386D	R364D	R365D	R381D	R370D	R371D	R379D	R365D	R371D
R381E	Isa	-0.212077	1.11584e-121	2.87091e-121	Deleterious	R377E	R365E	R378E	R372E	R378E	R386E	R379E	R369E	R378E	R369E	R367E	R378E	R379E	R385E	R381E	R391E	R368E	R378E	R378E	R188E	R377E	R391E	R388E	R381E	R372E	R377E	R276E	R378E	R381E	R378E	R378E	R386E	R364E	R365E	R381E	R370E	R371E	R379E	R365E	R371E
R381F	Isa	-0.094584	7.01494e-30	1.29327e-29	Deleterious	R377F	R365F	R378F	R372F	R378F	R386F	R379F	R369F	R378F	R369F	R367F	R378F	R379F	R385F	R381F	R391F	R368F	R378F	R378F	R188F	R377F	R391F	R388F	R381F	R372F	R377F	R276F	R378F	R381F	R378F	R378F	R386F	R364F	R365F	R381F	R370F	R371F	R379F	R365F	R371F
R381G	Isa	-0.0709049	1.602e-20	2.61717e-20	Deleterious	R377G	R365G	R378G	R372G	R378G	R386G	R379G	R369G	R378G	R369G	R367G	R378G	R379G	R385G	R381G	R391G	R368G	R378G	R378G	R188G	R377G	R391G	R388G	R381G	R372G	R377G	R276G	R378G	R381G	R378G	R378G	R386G	R364G	R365G	R381G	R370G	R371G	R379G	R365G	R371G
R381H	Isa	-0.0389948	4.60857e-06	5.70819e-06	Deleterious	R377H	R365H	R378H	R372H	R378H	R386H	R379H	R369H	R378H	R369H	R367H	R378H	R379H	R385H	R381H	R391H	R368H	R378H	R378H	R188H	R377H	R391H	R388H	R381H	R372H	R377H	R276H	R378H	R381H	R378H	R378H	R386H	R364H	R365H	R381H	R370H	R371H	R379H	R365H	R371H
R381I	Isa	-0.451339	1.04428e-288	4.79557e-288	Deleterious	R377I	R365I	R378I	R372I	R378I	R386I	R379I	R369I	R378I	R369I	R367I	R378I	R379I	R385I	R381I	R391I	R368I	R378I	R378I	R188I	R377I	R391I	R388I	R381I	R372I	R377I	R276I	R378I	R381I	R378I	R378I	R386I	R364I	R365I	R381I	R370I	R371I	R379I	R365I	R371I
R381K	Isa	-0.155868	1.53864e-72	3.49825e-72	Deleterious	R377K	R365K	R378K	R372K	R378K	R386K	R379K	R369K	R378K	R369K	R367K	R378K	R379K	R385K	R381K	R391K	R368K	R378K	R378K	R188K	R377K	R391K	R388K	R381K	R372K	R377K	R276K	R378K	R381K	R378K	R378K	R386K	R364K	R365K	R381K	R370K	R371K	R379K	R365K	R371K
R381L	Isa	-0.424797	4.23439e-277	1.81454e-276	Deleterious	R377L	R365L	R378L	R372L	R378L	R386L	R379L	R369L	R378L	R369L	R367L	R378L	R379L	R385L	R381L	R391L	R368L	R378L	R378L	R188L	R377L	R391L	R388L	R381L	R372L	R377L	R276L	R378L	R381L	R378L	R378L	R386L	R364L	R365L	R381L	R370L	R371L	R379L	R365L	R371L
R381M	Isa	-0.370711	2.39557e-154	6.6745e-154	Deleterious	R377M	R365M	R378M	R372M	R378M	R386M	R379M	R369M	R378M	R369M	R367M	R378M	R379M	R385M	R381M	R391M	R368M	R378M	R378M	R188M	R377M	R391M	R388M	R381M	R372M	R377M	R276M	R378M	R381M	R378M	R378M	R386M	R364M	R365M	R381M	R370M	R371M	R379M	R365M	R371M
R381N	Isa	-0.441195	2.63629e-286	1.18819e-285	Deleterious	R377N	R365N	R378N	R372N	R378N	R386N	R379N	R369N	R378N	R369N	R367N	R378N	R379N	R385N	R381N	R391N	R368N	R378N	R378N	R188N	R377N	R391N	R388N	R381N	R372N	R377N	R276N	R378N	R381N	R378N	R378N	R386N	R364N	R365N	R381N	R370N	R371N	R379N	R365N	R371N
R381P	Isa	-0.202321	3.01295e-111	7.56398e-111	Deleterious	R377P	R365P	R378P	R372P	R378P	R386P	R379P	R369P	R378P	R369P	R367P	R378P	R379P	R385P	R381P	R391P	R368P	R378P	R378P	R188P	R377P	R391P	R388P	R381P	R372P	R377P	R276P	R378P	R381P	R378P	R378P	R386P	R364P	R365P	R381P	R370P	R371P	R379P	R365P	R371P
R381Q	Isa	-0.276163	1.09771e-169	3.19796e-169	Deleterious	R377Q	R365Q	R378Q	R372Q	R378Q	R386Q	R379Q	R369Q	R378Q	R369Q	R367Q	R378Q	R379Q	R385Q	R381Q	R391Q	R368Q	R378Q	R378Q	R188Q	R377Q	R391Q	R388Q	R381Q	R372Q	R377Q	R276Q	R378Q	R381Q	R378Q	R378Q	R386Q	R364Q	R365Q	R381Q	R370Q	R371Q	R379Q	R365Q	R371Q
R381R	Isa	0.00685846	1	1	Neutral	R377R	R365R	R378R	R372R	R378R	R386R	R379R	R369R	R378R	R369R	R367R	R378R	R379R	R385R	R381R	R391R	R368R	R378R	R378R	R188R	R377R	R391R	R388R	R381R	R372R	R377R	R276R	R378R	R381R	R378R	R378R	R386R	R364R	R365R	R381R	R370R	R371R	R379R	R365R	R371R
R381S	Isa	-0.308703	3.95765e-192	1.22867e-191	Deleterious	R377S	R365S	R378S	R372S	R378S	R386S	R379S	R369S	R378S	R369S	R367S	R378S	R379S	R385S	R381S	R391S	R368S	R378S	R378S	R188S	R377S	R391S	R388S	R381S	R372S	R377S	R276S	R378S	R381S	R378S	R378S	R386S	R364S	R365S	R381S	R370S	R371S	R379S	R365S	R371S
R381T	Isa	-0.374986	1.86569e-243	6.71124e-243	Deleterious	R377T	R365T	R378T	R372T	R378T	R386T	R379T	R369T	R378T	R369T	R367T	R378T	R379T	R385T	R381T	R391T	R368T	R378T	R378T	R188T	R377T	R391T	R388T	R381T	R372T	R377T	R276T	R378T	R381T	R378T	R378T	R386T	R364T	R365T	R381T	R370T	R371T	R379T	R365T	R371T
R381V	Isa	-0.459924	7.95946e-297	3.93454e-296	Deleterious	R377V	R365V	R378V	R372V	R378V	R386V	R379V	R369V	R378V	R369V	R367V	R378V	R379V	R385V	R381V	R391V	R368V	R378V	R378V	R188V	R377V	R391V	R388V	R381V	R372V	R377V	R276V	R378V	R381V	R378V	R378V	R386V	R364V	R365V	R381V	R370V	R371V	R379V	R365V	R371V
R381W	Isa	-0.581297	2.43791e-263	9.62848e-263	Deleterious	R377W	R365W	R378W	R372W	R378W	R386W	R379W	R369W	R378W	R369W	R367W	R378W	R379W	R385W	R381W	R391W	R368W	R378W	R378W	R188W	R377W	R391W	R388W	R381W	R372W	R377W	R276W	R378W	R381W	R378W	R378W	R386W	R364W	R365W	R381W	R370W	R371W	R379W	R365W	R371W
R381Y	Isa	-0.0626464	2.21944e-16	3.4161e-16	Deleterious	R377Y	R365Y	R378Y	R372Y	R378Y	R386Y	R379Y	R369Y	R378Y	R369Y	R367Y	R378Y	R379Y	R385Y	R381Y	R391Y	R368Y	R378Y	R378Y	R188Y	R377Y	R391Y	R388Y	R381Y	R372Y	R377Y	R276Y	R378Y	R381Y	R378Y	R378Y	R386Y	R364Y	R365Y	R381Y	R370Y	R371Y	R379Y	R365Y	R371Y
R381A	Clotri	-0.555167	2.10959e-116	1.27273e-115	Deleterious	R377A	R365A	R378A	R372A	R378A	R386A	R379A	R369A	R378A	R369A	R367A	R378A	R379A	R385A	R381A	R391A	R368A	R378A	R378A	R188A	R377A	R391A	R388A	R381A	R372A	R377A	R276A	R378A	R381A	R378A	R378A	R386A	R364A	R365A	R381A	R370A	R371A	R379A	R365A	R371A
R381C	Clotri	-0.594069	5.72819e-126	4.31133e-125	Deleterious	R377C	R365C	R378C	R372C	R378C	R386C	R379C	R369C	R378C	R369C	R367C	R378C	R379C	R385C	R381C	R391C	R368C	R378C	R378C	R188C	R377C	R391C	R388C	R381C	R372C	R377C	R276C	R378C	R381C	R378C	R378C	R386C	R364C	R365C	R381C	R370C	R371C	R379C	R365C	R371C
R381D	Clotri	-0.640455	4.30216e-142	6.48882e-141	Deleterious	R377D	R365D	R378D	R372D	R378D	R386D	R379D	R369D	R378D	R369D	R367D	R378D	R379D	R385D	R381D	R391D	R368D	R378D	R378D	R188D	R377D	R391D	R388D	R381D	R372D	R377D	R276D	R378D	R381D	R378D	R378D	R386D	R364D	R365D	R381D	R370D	R371D	R379D	R365D	R371D
R381E	Clotri	-0.630568	1.25366e-145	2.48849e-144	Deleterious	R377E	R365E	R378E	R372E	R378E	R386E	R379E	R369E	R378E	R369E	R367E	R378E	R379E	R385E	R381E	R391E	R368E	R378E	R378E	R188E	R377E	R391E	R388E	R381E	R372E	R377E	R276E	R378E	R381E	R378E	R378E	R386E	R364E	R365E	R381E	R370E	R371E	R379E	R365E	R371E
R381F	Clotri	-0.646358	1.80404e-144	3.21454e-143	Deleterious	R377F	R365F	R378F	R372F	R378F	R386F	R379F	R369F	R378F	R369F	R367F	R378F	R379F	R385F	R381F	R391F	R368F	R378F	R378F	R188F	R377F	R391F	R388F	R381F	R372F	R377F	R276F	R378F	R381F	R378F	R378F	R386F	R364F	R365F	R381F	R370F	R371F	R379F	R365F	R371F
R381G	Clotri	-0.361985	1.41113e-64	3.56834e-64	Deleterious	R377G	R365G	R378G	R372G	R378G	R386G	R379G	R369G	R378G	R369G	R367G	R378G	R379G	R385G	R381G	R391G	R368G	R378G	R378G	R188G	R377G	R391G	R388G	R381G	R372G	R377G	R276G	R378G	R381G	R378G	R378G	R386G	R364G	R365G	R381G	R370G	R371G	R379G	R365G	R371G
R381H	Clotri	-0.472668	1.33129e-95	5.32377e-95	Deleterious	R377H	R365H	R378H	R372H	R378H	R386H	R379H	R369H	R378H	R369H	R367H	R378H	R379H	R385H	R381H	R391H	R368H	R378H	R378H	R188H	R377H	R391H	R388H	R381H	R372H	R377H	R276H	R378H	R381H	R378H	R378H	R386H	R364H	R365H	R381H	R370H	R371H	R379H	R365H	R371H
R381I	Clotri	-0.545833	6.25359e-111	3.3367e-110	Deleterious	R377I	R365I	R378I	R372I	R378I	R386I	R379I	R369I	R378I	R369I	R367I	R378I	R379I	R385I	R381I	R391I	R368I	R378I	R378I	R188I	R377I	R391I	R388I	R381I	R372I	R377I	R276I	R378I	R381I	R378I	R378I	R386I	R364I	R365I	R381I	R370I	R371I	R379I	R365I	R371I
R381K	Clotri	-0.40941	3.2907e-74	9.58682e-74	Deleterious	R377K	R365K	R378K	R372K	R378K	R386K	R379K	R369K	R378K	R369K	R367K	R378K	R379K	R385K	R381K	R391K	R368K	R378K	R378K	R188K	R377K	R391K	R388K	R381K	R372K	R377K	R276K	R378K	R381K	R378K	R378K	R386K	R364K	R365K	R381K	R370K	R371K	R379K	R365K	R371K
R381L	Clotri	-0.643511	1.72281e-150	4.853e-149	Deleterious	R377L	R365L	R378L	R372L	R378L	R386L	R379L	R369L	R378L	R369L	R367L	R378L	R379L	R385L	R381L	R391L	R368L	R378L	R378L	R188L	R377L	R391L	R388L	R381L	R372L	R377L	R276L	R378L	R381L	R378L	R378L	R386L	R364L	R365L	R381L	R370L	R371L	R379L	R365L	R371L
R381M	Clotri	-0.646912	8.05227e-95	3.1934e-94	Deleterious	R377M	R365M	R378M	R372M	R378M	R386M	R379M	R369M	R378M	R369M	R367M	R378M	R379M	R385M	R381M	R391M	R368M	R378M	R378M	R188M	R377M	R391M	R388M	R381M	R372M	R377M	R276M	R378M	R381M	R378M	R378M	R386M	R364M	R365M	R381M	R370M	R371M	R379M	R365M	R371M
R381N	Clotri	-0.57994	7.58939e-137	8.78397e-136	Deleterious	R377N	R365N	R378N	R372N	R378N	R386N	R379N	R369N	R378N	R369N	R367N	R378N	R379N	R385N	R381N	R391N	R368N	R378N	R378N	R188N	R377N	R391N	R388N	R381N	R372N	R377N	R276N	R378N	R381N	R378N	R378N	R386N	R364N	R365N	R381N	R370N	R371N	R379N	R365N	R371N
R381P	Clotri	-0.548657	1.93868e-116	1.17517e-115	Deleterious	R377P	R365P	R378P	R372P	R378P	R386P	R379P	R369P	R378P	R369P	R367P	R378P	R379P	R385P	R381P	R391P	R368P	R378P	R378P	R188P	R377P	R391P	R388P	R381P	R372P	R377P	R276P	R378P	R381P	R378P	R378P	R386P	R364P	R365P	R381P	R370P	R371P	R379P	R365P	R371P
R381Q	Clotri	-0.511578	6.00795e-106	2.88066e-105	Deleterious	R377Q	R365Q	R378Q	R372Q	R378Q	R386Q	R379Q	R369Q	R378Q	R369Q	R367Q	R378Q	R379Q	R385Q	R381Q	R391Q	R368Q	R378Q	R378Q	R188Q	R377Q	R391Q	R388Q	R381Q	R372Q	R377Q	R276Q	R378Q	R381Q	R378Q	R378Q	R386Q	R364Q	R365Q	R381Q	R370Q	R371Q	R379Q	R365Q	R371Q
R381R	Clotri	-0.0210508	1	1	Neutral	R377R	R365R	R378R	R372R	R378R	R386R	R379R	R369R	R378R	R369R	R367R	R378R	R379R	R385R	R381R	R391R	R368R	R378R	R378R	R188R	R377R	R391R	R388R	R381R	R372R	R377R	R276R	R378R	R381R	R378R	R378R	R386R	R364R	R365R	R381R	R370R	R371R	R379R	R365R	R371R
R381S	Clotri	-0.598378	2.84502e-131	2.49411e-130	Deleterious	R377S	R365S	R378S	R372S	R378S	R386S	R379S	R369S	R378S	R369S	R367S	R378S	R379S	R385S	R381S	R391S	R368S	R378S	R378S	R188S	R377S	R391S	R388S	R381S	R372S	R377S	R276S	R378S	R381S	R378S	R378S	R386S	R364S	R365S	R381S	R370S	R371S	R379S	R365S	R371S
R381T	Clotri	-0.627091	1.75065e-134	1.81264e-133	Deleterious	R377T	R365T	R378T	R372T	R378T	R386T	R379T	R369T	R378T	R369T	R367T	R378T	R379T	R385T	R381T	R391T	R368T	R378T	R378T	R188T	R377T	R391T	R388T	R381T	R372T	R377T	R276T	R378T	R381T	R378T	R378T	R386T	R364T	R365T	R381T	R370T	R371T	R379T	R365T	R371T
R381V	Clotri	-0.634586	1.35705e-138	1.71016e-137	Deleterious	R377V	R365V	R378V	R372V	R378V	R386V	R379V	R369V	R378V	R369V	R367V	R378V	R379V	R385V	R381V	R391V	R368V	R378V	R378V	R188V	R377V	R391V	R388V	R381V	R372V	R377V	R276V	R378V	R381V	R378V	R378V	R386V	R364V	R365V	R381V	R370V	R371V	R379V	R365V	R371V
R381W	Clotri	-0.661408	9.3736e-93	3.60907e-92	Deleterious	R377W	R365W	R378W	R372W	R378W	R386W	R379W	R369W	R378W	R369W	R367W	R378W	R379W	R385W	R381W	R391W	R368W	R378W	R378W	R188W	R377W	R391W	R388W	R381W	R372W	R377W	R276W	R378W	R381W	R378W	R378W	R386W	R364W	R365W	R381W	R370W	R371W	R379W	R365W	R371W
R381Y	Clotri	-0.565337	8.67512e-119	5.50238e-118	Deleterious	R377Y	R365Y	R378Y	R372Y	R378Y	R386Y	R379Y	R369Y	R378Y	R369Y	R367Y	R378Y	R379Y	R385Y	R381Y	R391Y	R368Y	R378Y	R378Y	R188Y	R377Y	R391Y	R388Y	R381Y	R372Y	R377Y	R276Y	R378Y	R381Y	R378Y	R378Y	R386Y	R364Y	R365Y	R381Y	R370Y	R371Y	R379Y	R365Y	R371Y
K382A	Control	0.0102033	0.311649	0.554026	Neutral	A378A	R366A	A379A	K373A	A379A	K387A	K380A	K370A	A379A	K370A	K368A	A379A	K380A	K386A	K382A	K392A	K369A	A379A	A379A	Y189A	A378A	K392A	Q389A	K382A	K373A	A378A	A277A	A379A	K382A	A379A	A379A	K387A	K365A	K366A	K382A	K371A	K372A	A380A	R366A	Q372A
K382C	Control	0.0147628	0.0391021	0.111459	Neutral	A378C	R366C	A379C	K373C	A379C	K387C	K380C	K370C	A379C	K370C	K368C	A379C	K380C	K386C	K382C	K392C	K369C	A379C	A379C	Y189C	A378C	K392C	Q389C	K382C	K373C	A378C	A277C	A379C	K382C	A379C	A379C	K387C	K365C	K366C	K382C	K371C	K372C	A380C	R366C	Q372C
K382D	Control	0.015076	0.0341503	0.09987	Neutral	A378D	R366D	A379D	K373D	A379D	K387D	K380D	K370D	A379D	K370D	K368D	A379D	K380D	K386D	K382D	K392D	K369D	A379D	A379D	Y189D	A378D	K392D	Q389D	K382D	K373D	A378D	A277D	A379D	K382D	A379D	A379D	K387D	K365D	K366D	K382D	K371D	K372D	A380D	R366D	Q372D
K382E	Control	0.00617334	0.430941	0.672704	Neutral	A378E	R366E	A379E	K373E	A379E	K387E	K380E	K370E	A379E	K370E	K368E	A379E	K380E	K386E	K382E	K392E	K369E	A379E	A379E	Y189E	A378E	K392E	Q389E	K382E	K373E	A378E	A277E	A379E	K382E	A379E	A379E	K387E	K365E	K366E	K382E	K371E	K372E	A380E	R366E	Q372E
K382F	Control	0.0176693	0.0372607	0.107247	Neutral	A378F	R366F	A379F	K373F	A379F	K387F	K380F	K370F	A379F	K370F	K368F	A379F	K380F	K386F	K382F	K392F	K369F	A379F	A379F	Y189F	A378F	K392F	Q389F	K382F	K373F	A378F	A277F	A379F	K382F	A379F	A379F	K387F	K365F	K366F	K382F	K371F	K372F	A380F	R366F	Q372F
K382G	Control	0.00978048	0.424558	0.666046	Neutral	A378G	R366G	A379G	K373G	A379G	K387G	K380G	K370G	A379G	K370G	K368G	A379G	K380G	K386G	K382G	K392G	K369G	A379G	A379G	Y189G	A378G	K392G	Q389G	K382G	K373G	A378G	A277G	A379G	K382G	A379G	A379G	K387G	K365G	K366G	K382G	K371G	K372G	A380G	R366G	Q372G
K382H	Control	0.0159701	0.128244	0.297939	Neutral	A378H	R366H	A379H	K373H	A379H	K387H	K380H	K370H	A379H	K370H	K368H	A379H	K380H	K386H	K382H	K392H	K369H	A379H	A379H	Y189H	A378H	K392H	Q389H	K382H	K373H	A378H	A277H	A379H	K382H	A379H	A379H	K387H	K365H	K366H	K382H	K371H	K372H	A380H	R366H	Q372H
K382I	Control	0.0220241	0.00631727	0.0220816	Neutral	A378I	R366I	A379I	K373I	A379I	K387I	K380I	K370I	A379I	K370I	K368I	A379I	K380I	K386I	K382I	K392I	K369I	A379I	A379I	Y189I	A378I	K392I	Q389I	K382I	K373I	A378I	A277I	A379I	K382I	A379I	A379I	K387I	K365I	K366I	K382I	K371I	K372I	A380I	R366I	Q372I
K382K	Control	-0.0107327	1	1	Neutral	A378K	R366K	A379K	K373K	A379K	K387K	K380K	K370K	A379K	K370K	K368K	A379K	K380K	K386K	K382K	K392K	K369K	A379K	A379K	Y189K	A378K	K392K	Q389K	K382K	K373K	A378K	A277K	A379K	K382K	A379K	A379K	K387K	K365K	K366K	K382K	K371K	K372K	A380K	R366K	Q372K
K382L	Control	0.018659	0.159905	0.350817	Neutral	A378L	R366L	A379L	K373L	A379L	K387L	K380L	K370L	A379L	K370L	K368L	A379L	K380L	K386L	K382L	K392L	K369L	A379L	A379L	Y189L	A378L	K392L	Q389L	K382L	K373L	A378L	A277L	A379L	K382L	A379L	A379L	K387L	K365L	K366L	K382L	K371L	K372L	A380L	R366L	Q372L
K382M	Control	0.00266821	0.873523	0.947258	Neutral	A378M	R366M	A379M	K373M	A379M	K387M	K380M	K370M	A379M	K370M	K368M	A379M	K380M	K386M	K382M	K392M	K369M	A379M	A379M	Y189M	A378M	K392M	Q389M	K382M	K373M	A378M	A277M	A379M	K382M	A379M	A379M	K387M	K365M	K366M	K382M	K371M	K372M	A380M	R366M	Q372M
K382N	Control	0.00180996	0.870396	0.94542	Neutral	A378N	R366N	A379N	K373N	A379N	K387N	K380N	K370N	A379N	K370N	K368N	A379N	K380N	K386N	K382N	K392N	K369N	A379N	A379N	Y189N	A378N	K392N	Q389N	K382N	K373N	A378N	A277N	A379N	K382N	A379N	A379N	K387N	K365N	K366N	K382N	K371N	K372N	A380N	R366N	Q372N
K382P	Control	-0.137083	4.20712e-62	2.82763e-61	Deleterious	A378P	R366P	A379P	K373P	A379P	K387P	K380P	K370P	A379P	K370P	K368P	A379P	K380P	K386P	K382P	K392P	K369P	A379P	A379P	Y189P	A378P	K392P	Q389P	K382P	K373P	A378P	A277P	A379P	K382P	A379P	A379P	K387P	K365P	K366P	K382P	K371P	K372P	A380P	R366P	Q372P
K382Q	Control	0.0290734	0.00197199	0.00745039	Beneficial	A378Q	R366Q	A379Q	K373Q	A379Q	K387Q	K380Q	K370Q	A379Q	K370Q	K368Q	A379Q	K380Q	K386Q	K382Q	K392Q	K369Q	A379Q	A379Q	Y189Q	A378Q	K392Q	Q389Q	K382Q	K373Q	A378Q	A277Q	A379Q	K382Q	A379Q	A379Q	K387Q	K365Q	K366Q	K382Q	K371Q	K372Q	A380Q	R366Q	Q372Q
K382R	Control	0.014862	0.168543	0.363656	Neutral	A378R	R366R	A379R	K373R	A379R	K387R	K380R	K370R	A379R	K370R	K368R	A379R	K380R	K386R	K382R	K392R	K369R	A379R	A379R	Y189R	A378R	K392R	Q389R	K382R	K373R	A378R	A277R	A379R	K382R	A379R	A379R	K387R	K365R	K366R	K382R	K371R	K372R	A380R	R366R	Q372R
K382S	Control	0.00321533	0.280049	0.517044	Neutral	A378S	R366S	A379S	K373S	A379S	K387S	K380S	K370S	A379S	K370S	K368S	A379S	K380S	K386S	K382S	K392S	K369S	A379S	A379S	Y189S	A378S	K392S	Q389S	K382S	K373S	A378S	A277S	A379S	K382S	A379S	A379S	K387S	K365S	K366S	K382S	K371S	K372S	A380S	R366S	Q372S
K382T	Control	0.000508924	0.986629	0.995581	Neutral	A378T	R366T	A379T	K373T	A379T	K387T	K380T	K370T	A379T	K370T	K368T	A379T	K380T	K386T	K382T	K392T	K369T	A379T	A379T	Y189T	A378T	K392T	Q389T	K382T	K373T	A378T	A277T	A379T	K382T	A379T	A379T	K387T	K365T	K366T	K382T	K371T	K372T	A380T	R366T	Q372T
K382V	Control	0.00956074	0.365215	0.615006	Neutral	A378V	R366V	A379V	K373V	A379V	K387V	K380V	K370V	A379V	K370V	K368V	A379V	K380V	K386V	K382V	K392V	K369V	A379V	A379V	Y189V	A378V	K392V	Q389V	K382V	K373V	A378V	A277V	A379V	K382V	A379V	A379V	K387V	K365V	K366V	K382V	K371V	K372V	A380V	R366V	Q372V
K382W	Control	0.00294912	0.411834	0.655146	Neutral	A378W	R366W	A379W	K373W	A379W	K387W	K380W	K370W	A379W	K370W	K368W	A379W	K380W	K386W	K382W	K392W	K369W	A379W	A379W	Y189W	A378W	K392W	Q389W	K382W	K373W	A378W	A277W	A379W	K382W	A379W	A379W	K387W	K365W	K366W	K382W	K371W	K372W	A380W	R366W	Q372W
K382Y	Control	0.00786004	0.014182	0.0459493	Neutral	A378Y	R366Y	A379Y	K373Y	A379Y	K387Y	K380Y	K370Y	A379Y	K370Y	K368Y	A379Y	K380Y	K386Y	K382Y	K392Y	K369Y	A379Y	A379Y	Y189Y	A378Y	K392Y	Q389Y	K382Y	K373Y	A378Y	A277Y	A379Y	K382Y	A379Y	A379Y	K387Y	K365Y	K366Y	K382Y	K371Y	K372Y	A380Y	R366Y	Q372Y
K382A	Fluco	0.0235838	0.34473	0.355207	Neutral	A378A	R366A	A379A	K373A	A379A	K387A	K380A	K370A	A379A	K370A	K368A	A379A	K380A	K386A	K382A	K392A	K369A	A379A	A379A	Y189A	A378A	K392A	Q389A	K382A	K373A	A378A	A277A	A379A	K382A	A379A	A379A	K387A	K365A	K366A	K382A	K371A	K372A	A380A	R366A	Q372A
K382C	Fluco	0.0170843	0.286426	0.296487	Neutral	A378C	R366C	A379C	K373C	A379C	K387C	K380C	K370C	A379C	K370C	K368C	A379C	K380C	K386C	K382C	K392C	K369C	A379C	A379C	Y189C	A378C	K392C	Q389C	K382C	K373C	A378C	A277C	A379C	K382C	A379C	A379C	K387C	K365C	K366C	K382C	K371C	K372C	A380C	R366C	Q372C
K382D	Fluco	-0.191443	1.13758e-40	1.89563e-40	Deleterious	A378D	R366D	A379D	K373D	A379D	K387D	K380D	K370D	A379D	K370D	K368D	A379D	K380D	K386D	K382D	K392D	K369D	A379D	A379D	Y189D	A378D	K392D	Q389D	K382D	K373D	A378D	A277D	A379D	K382D	A379D	A379D	K387D	K365D	K366D	K382D	K371D	K372D	A380D	R366D	Q372D
K382E	Fluco	0.041372	0.0120544	0.0131306	Neutral	A378E	R366E	A379E	K373E	A379E	K387E	K380E	K370E	A379E	K370E	K368E	A379E	K380E	K386E	K382E	K392E	K369E	A379E	A379E	Y189E	A378E	K392E	Q389E	K382E	K373E	A378E	A277E	A379E	K382E	A379E	A379E	K387E	K365E	K366E	K382E	K371E	K372E	A380E	R366E	Q372E
K382F	Fluco	0.0171625	0.238577	0.248367	Neutral	A378F	R366F	A379F	K373F	A379F	K387F	K380F	K370F	A379F	K370F	K368F	A379F	K380F	K386F	K382F	K392F	K369F	A379F	A379F	Y189F	A378F	K392F	Q389F	K382F	K373F	A378F	A277F	A379F	K382F	A379F	A379F	K387F	K365F	K366F	K382F	K371F	K372F	A380F	R366F	Q372F
K382G	Fluco	0.0265868	0.0334225	0.0359063	Neutral	A378G	R366G	A379G	K373G	A379G	K387G	K380G	K370G	A379G	K370G	K368G	A379G	K380G	K386G	K382G	K392G	K369G	A379G	A379G	Y189G	A378G	K392G	Q389G	K382G	K373G	A378G	A277G	A379G	K382G	A379G	A379G	K387G	K365G	K366G	K382G	K371G	K372G	A380G	R366G	Q372G
K382H	Fluco	0.0630142	9.24581e-05	0.000106177	Beneficial	A378H	R366H	A379H	K373H	A379H	K387H	K380H	K370H	A379H	K370H	K368H	A379H	K380H	K386H	K382H	K392H	K369H	A379H	A379H	Y189H	A378H	K392H	Q389H	K382H	K373H	A378H	A277H	A379H	K382H	A379H	A379H	K387H	K365H	K366H	K382H	K371H	K372H	A380H	R366H	Q372H
K382I	Fluco	-0.453478	1.86038e-142	5.06908e-142	Deleterious	A378I	R366I	A379I	K373I	A379I	K387I	K380I	K370I	A379I	K370I	K368I	A379I	K380I	K386I	K382I	K392I	K369I	A379I	A379I	Y189I	A378I	K392I	Q389I	K382I	K373I	A378I	A277I	A379I	K382I	A379I	A379I	K387I	K365I	K366I	K382I	K371I	K372I	A380I	R366I	Q372I
K382K	Fluco	0.00967935	1	1	Neutral	A378K	R366K	A379K	K373K	A379K	K387K	K380K	K370K	A379K	K370K	K368K	A379K	K380K	K386K	K382K	K392K	K369K	A379K	A379K	Y189K	A378K	K392K	Q389K	K382K	K373K	A378K	A277K	A379K	K382K	A379K	A379K	K387K	K365K	K366K	K382K	K371K	K372K	A380K	R366K	Q372K
K382L	Fluco	0.00882226	0.994446	0.994966	Neutral	A378L	R366L	A379L	K373L	A379L	K387L	K380L	K370L	A379L	K370L	K368L	A379L	K380L	K386L	K382L	K392L	K369L	A379L	A379L	Y189L	A378L	K392L	Q389L	K382L	K373L	A378L	A277L	A379L	K382L	A379L	A379L	K387L	K365L	K366L	K382L	K371L	K372L	A380L	R366L	Q372L
K382M	Fluco	0.0295653	0.470836	0.482163	Neutral	A378M	R366M	A379M	K373M	A379M	K387M	K380M	K370M	A379M	K370M	K368M	A379M	K380M	K386M	K382M	K392M	K369M	A379M	A379M	Y189M	A378M	K392M	Q389M	K382M	K373M	A378M	A277M	A379M	K382M	A379M	A379M	K387M	K365M	K366M	K382M	K371M	K372M	A380M	R366M	Q372M
K382N	Fluco	-0.0233011	0.016782	0.0181769	Neutral	A378N	R366N	A379N	K373N	A379N	K387N	K380N	K370N	A379N	K370N	K368N	A379N	K380N	K386N	K382N	K392N	K369N	A379N	A379N	Y189N	A378N	K392N	Q389N	K382N	K373N	A378N	A277N	A379N	K382N	A379N	A379N	K387N	K365N	K366N	K382N	K371N	K372N	A380N	R366N	Q372N
K382P	Fluco	-0.603493	1.56313e-197	6.5951e-197	Deleterious	A378P	R366P	A379P	K373P	A379P	K387P	K380P	K370P	A379P	K370P	K368P	A379P	K380P	K386P	K382P	K392P	K369P	A379P	A379P	Y189P	A378P	K392P	Q389P	K382P	K373P	A378P	A277P	A379P	K382P	A379P	A379P	K387P	K365P	K366P	K382P	K371P	K372P	A380P	R366P	Q372P
K382Q	Fluco	0.0485484	0.0109271	0.0119129	Neutral	A378Q	R366Q	A379Q	K373Q	A379Q	K387Q	K380Q	K370Q	A379Q	K370Q	K368Q	A379Q	K380Q	K386Q	K382Q	K392Q	K369Q	A379Q	A379Q	Y189Q	A378Q	K392Q	Q389Q	K382Q	K373Q	A378Q	A277Q	A379Q	K382Q	A379Q	A379Q	K387Q	K365Q	K366Q	K382Q	K371Q	K372Q	A380Q	R366Q	Q372Q
K382R	Fluco	-0.00747634	0.375284	0.386067	Neutral	A378R	R366R	A379R	K373R	A379R	K387R	K380R	K370R	A379R	K370R	K368R	A379R	K380R	K386R	K382R	K392R	K369R	A379R	A379R	Y189R	A378R	K392R	Q389R	K382R	K373R	A378R	A277R	A379R	K382R	A379R	A379R	K387R	K365R	K366R	K382R	K371R	K372R	A380R	R366R	Q372R
K382S	Fluco	0.0289124	0.133662	0.140444	Neutral	A378S	R366S	A379S	K373S	A379S	K387S	K380S	K370S	A379S	K370S	K368S	A379S	K380S	K386S	K382S	K392S	K369S	A379S	A379S	Y189S	A378S	K392S	Q389S	K382S	K373S	A378S	A277S	A379S	K382S	A379S	A379S	K387S	K365S	K366S	K382S	K371S	K372S	A380S	R366S	Q372S
K382T	Fluco	-0.101137	1.26053e-11	1.58434e-11	Deleterious	A378T	R366T	A379T	K373T	A379T	K387T	K380T	K370T	A379T	K370T	K368T	A379T	K380T	K386T	K382T	K392T	K369T	A379T	A379T	Y189T	A378T	K392T	Q389T	K382T	K373T	A378T	A277T	A379T	K382T	A379T	A379T	K387T	K365T	K366T	K382T	K371T	K372T	A380T	R366T	Q372T
K382V	Fluco	-0.526836	1.02545e-172	3.41017e-172	Deleterious	A378V	R366V	A379V	K373V	A379V	K387V	K380V	K370V	A379V	K370V	K368V	A379V	K380V	K386V	K382V	K392V	K369V	A379V	A379V	Y189V	A378V	K392V	Q389V	K382V	K373V	A378V	A277V	A379V	K382V	A379V	A379V	K387V	K365V	K366V	K382V	K371V	K372V	A380V	R366V	Q372V
K382W	Fluco	0.0165841	0.972721	0.975011	Neutral	A378W	R366W	A379W	K373W	A379W	K387W	K380W	K370W	A379W	K370W	K368W	A379W	K380W	K386W	K382W	K392W	K369W	A379W	A379W	Y189W	A378W	K392W	Q389W	K382W	K373W	A378W	A277W	A379W	K382W	A379W	A379W	K387W	K365W	K366W	K382W	K371W	K372W	A380W	R366W	Q372W
K382Y	Fluco	0.0443243	0.059957	0.0638575	Neutral	A378Y	R366Y	A379Y	K373Y	A379Y	K387Y	K380Y	K370Y	A379Y	K370Y	K368Y	A379Y	K380Y	K386Y	K382Y	K392Y	K369Y	A379Y	A379Y	Y189Y	A378Y	K392Y	Q389Y	K382Y	K373Y	A378Y	A277Y	A379Y	K382Y	A379Y	A379Y	K387Y	K365Y	K366Y	K382Y	K371Y	K372Y	A380Y	R366Y	Q372Y
K382A	Itra	0.038931	0.000690475	0.000782143	Beneficial	A378A	R366A	A379A	K373A	A379A	K387A	K380A	K370A	A379A	K370A	K368A	A379A	K380A	K386A	K382A	K392A	K369A	A379A	A379A	Y189A	A378A	K392A	Q389A	K382A	K373A	A378A	A277A	A379A	K382A	A379A	A379A	K387A	K365A	K366A	K382A	K371A	K372A	A380A	R366A	Q372A
K382C	Itra	0.058979	3.85466e-07	4.62632e-07	Beneficial	A378C	R366C	A379C	K373C	A379C	K387C	K380C	K370C	A379C	K370C	K368C	A379C	K380C	K386C	K382C	K392C	K369C	A379C	A379C	Y189C	A378C	K392C	Q389C	K382C	K373C	A378C	A277C	A379C	K382C	A379C	A379C	K387C	K365C	K366C	K382C	K371C	K372C	A380C	R366C	Q372C
K382D	Itra	-0.128443	1.53835e-23	2.20562e-23	Deleterious	A378D	R366D	A379D	K373D	A379D	K387D	K380D	K370D	A379D	K370D	K368D	A379D	K380D	K386D	K382D	K392D	K369D	A379D	A379D	Y189D	A378D	K392D	Q389D	K382D	K373D	A378D	A277D	A379D	K382D	A379D	A379D	K387D	K365D	K366D	K382D	K371D	K372D	A380D	R366D	Q372D
K382E	Itra	0.108791	1.44136e-20	2.00575e-20	Beneficial	A378E	R366E	A379E	K373E	A379E	K387E	K380E	K370E	A379E	K370E	K368E	A379E	K380E	K386E	K382E	K392E	K369E	A379E	A379E	Y189E	A378E	K392E	Q389E	K382E	K373E	A378E	A277E	A379E	K382E	A379E	A379E	K387E	K365E	K366E	K382E	K371E	K372E	A380E	R366E	Q372E
K382F	Itra	0.0438801	0.00206434	0.00230838	Beneficial	A378F	R366F	A379F	K373F	A379F	K387F	K380F	K370F	A379F	K370F	K368F	A379F	K380F	K386F	K382F	K392F	K369F	A379F	A379F	Y189F	A378F	K392F	Q389F	K382F	K373F	A378F	A277F	A379F	K382F	A379F	A379F	K387F	K365F	K366F	K382F	K371F	K372F	A380F	R366F	Q372F
K382G	Itra	0.0581782	1.31477e-07	1.58842e-07	Beneficial	A378G	R366G	A379G	K373G	A379G	K387G	K380G	K370G	A379G	K370G	K368G	A379G	K380G	K386G	K382G	K392G	K369G	A379G	A379G	Y189G	A378G	K392G	Q389G	K382G	K373G	A378G	A277G	A379G	K382G	A379G	A379G	K387G	K365G	K366G	K382G	K371G	K372G	A380G	R366G	Q372G
K382H	Itra	0.112103	9.98282e-22	1.40655e-21	Beneficial	A378H	R366H	A379H	K373H	A379H	K387H	K380H	K370H	A379H	K370H	K368H	A379H	K380H	K386H	K382H	K392H	K369H	A379H	A379H	Y189H	A378H	K392H	Q389H	K382H	K373H	A378H	A277H	A379H	K382H	A379H	A379H	K387H	K365H	K366H	K382H	K371H	K372H	A380H	R366H	Q372H
K382I	Itra	-0.264279	2.8682e-84	6.57574e-84	Deleterious	A378I	R366I	A379I	K373I	A379I	K387I	K380I	K370I	A379I	K370I	K368I	A379I	K380I	K386I	K382I	K392I	K369I	A379I	A379I	Y189I	A378I	K392I	Q389I	K382I	K373I	A378I	A277I	A379I	K382I	A379I	A379I	K387I	K365I	K366I	K382I	K371I	K372I	A380I	R366I	Q372I
K382K	Itra	0.00756915	1	1	Neutral	A378K	R366K	A379K	K373K	A379K	K387K	K380K	K370K	A379K	K370K	K368K	A379K	K380K	K386K	K382K	K392K	K369K	A379K	A379K	Y189K	A378K	K392K	Q389K	K382K	K373K	A378K	A277K	A379K	K382K	A379K	A379K	K387K	K365K	K366K	K382K	K371K	K372K	A380K	R366K	Q372K
K382L	Itra	0.0197205	0.128619	0.136116	Neutral	A378L	R366L	A379L	K373L	A379L	K387L	K380L	K370L	A379L	K370L	K368L	A379L	K380L	K386L	K382L	K392L	K369L	A379L	A379L	Y189L	A378L	K392L	Q389L	K382L	K373L	A378L	A277L	A379L	K382L	A379L	A379L	K387L	K365L	K366L	K382L	K371L	K372L	A380L	R366L	Q372L
K382M	Itra	0.0314197	0.0456822	0.0493398	Neutral	A378M	R366M	A379M	K373M	A379M	K387M	K380M	K370M	A379M	K370M	K368M	A379M	K380M	K386M	K382M	K392M	K369M	A379M	A379M	Y189M	A378M	K392M	Q389M	K382M	K373M	A378M	A277M	A379M	K382M	A379M	A379M	K387M	K365M	K366M	K382M	K371M	K372M	A380M	R366M	Q372M
K382N	Itra	0.0069877	0.420037	0.432571	Neutral	A378N	R366N	A379N	K373N	A379N	K387N	K380N	K370N	A379N	K370N	K368N	A379N	K380N	K386N	K382N	K392N	K369N	A379N	A379N	Y189N	A378N	K392N	Q389N	K382N	K373N	A378N	A277N	A379N	K382N	A379N	A379N	K387N	K365N	K366N	K382N	K371N	K372N	A380N	R366N	Q372N
K382P	Itra	-0.562178	1.69539e-222	1.35032e-221	Deleterious	A378P	R366P	A379P	K373P	A379P	K387P	K380P	K370P	A379P	K370P	K368P	A379P	K380P	K386P	K382P	K392P	K369P	A379P	A379P	Y189P	A378P	K392P	Q389P	K382P	K373P	A378P	A277P	A379P	K382P	A379P	A379P	K387P	K365P	K366P	K382P	K371P	K372P	A380P	R366P	Q372P
K382Q	Itra	0.0523467	1.48784e-06	1.76741e-06	Beneficial	A378Q	R366Q	A379Q	K373Q	A379Q	K387Q	K380Q	K370Q	A379Q	K370Q	K368Q	A379Q	K380Q	K386Q	K382Q	K392Q	K369Q	A379Q	A379Q	Y189Q	A378Q	K392Q	Q389Q	K382Q	K373Q	A378Q	A277Q	A379Q	K382Q	A379Q	A379Q	K387Q	K365Q	K366Q	K382Q	K371Q	K372Q	A380Q	R366Q	Q372Q
K382R	Itra	0.0158551	0.132676	0.140293	Neutral	A378R	R366R	A379R	K373R	A379R	K387R	K380R	K370R	A379R	K370R	K368R	A379R	K380R	K386R	K382R	K392R	K369R	A379R	A379R	Y189R	A378R	K392R	Q389R	K382R	K373R	A378R	A277R	A379R	K382R	A379R	A379R	K387R	K365R	K366R	K382R	K371R	K372R	A380R	R366R	Q372R
K382S	Itra	0.0445243	5.32489e-05	6.14632e-05	Beneficial	A378S	R366S	A379S	K373S	A379S	K387S	K380S	K370S	A379S	K370S	K368S	A379S	K380S	K386S	K382S	K392S	K369S	A379S	A379S	Y189S	A378S	K392S	Q389S	K382S	K373S	A378S	A277S	A379S	K382S	A379S	A379S	K387S	K365S	K366S	K382S	K371S	K372S	A380S	R366S	Q372S
K382T	Itra	-0.0630075	5.82955e-08	7.08535e-08	Deleterious	A378T	R366T	A379T	K373T	A379T	K387T	K380T	K370T	A379T	K370T	K368T	A379T	K380T	K386T	K382T	K392T	K369T	A379T	A379T	Y189T	A378T	K392T	Q389T	K382T	K373T	A378T	A277T	A379T	K382T	A379T	A379T	K387T	K365T	K366T	K382T	K371T	K372T	A380T	R366T	Q372T
K382V	Itra	-0.375012	1.81532e-140	5.91368e-140	Deleterious	A378V	R366V	A379V	K373V	A379V	K387V	K380V	K370V	A379V	K370V	K368V	A379V	K380V	K386V	K382V	K392V	K369V	A379V	A379V	Y189V	A378V	K392V	Q389V	K382V	K373V	A378V	A277V	A379V	K382V	A379V	A379V	K387V	K365V	K366V	K382V	K371V	K372V	A380V	R366V	Q372V
K382W	Itra	0.00746769	0.747885	0.756175	Neutral	A378W	R366W	A379W	K373W	A379W	K387W	K380W	K370W	A379W	K370W	K368W	A379W	K380W	K386W	K382W	K392W	K369W	A379W	A379W	Y189W	A378W	K392W	Q389W	K382W	K373W	A378W	A277W	A379W	K382W	A379W	A379W	K387W	K365W	K366W	K382W	K371W	K372W	A380W	R366W	Q372W
K382Y	Itra	0.0629374	7.6383e-08	9.26316e-08	Beneficial	A378Y	R366Y	A379Y	K373Y	A379Y	K387Y	K380Y	K370Y	A379Y	K370Y	K368Y	A379Y	K380Y	K386Y	K382Y	K392Y	K369Y	A379Y	A379Y	Y189Y	A378Y	K392Y	Q389Y	K382Y	K373Y	A378Y	A277Y	A379Y	K382Y	A379Y	A379Y	K387Y	K365Y	K366Y	K382Y	K371Y	K372Y	A380Y	R366Y	Q372Y
K382A	Vorico	0.0341193	0.00462854	0.00514864	Beneficial	A378A	R366A	A379A	K373A	A379A	K387A	K380A	K370A	A379A	K370A	K368A	A379A	K380A	K386A	K382A	K392A	K369A	A379A	A379A	Y189A	A378A	K392A	Q389A	K382A	K373A	A378A	A277A	A379A	K382A	A379A	A379A	K387A	K365A	K366A	K382A	K371A	K372A	A380A	R366A	Q372A
K382C	Vorico	0.0261363	0.101907	0.108206	Neutral	A378C	R366C	A379C	K373C	A379C	K387C	K380C	K370C	A379C	K370C	K368C	A379C	K380C	K386C	K382C	K392C	K369C	A379C	A379C	Y189C	A378C	K392C	Q389C	K382C	K373C	A378C	A277C	A379C	K382C	A379C	A379C	K387C	K365C	K366C	K382C	K371C	K372C	A380C	R366C	Q372C
K382D	Vorico	-0.178713	5.59801e-31	8.66854e-31	Deleterious	A378D	R366D	A379D	K373D	A379D	K387D	K380D	K370D	A379D	K370D	K368D	A379D	K380D	K386D	K382D	K392D	K369D	A379D	A379D	Y189D	A378D	K392D	Q389D	K382D	K373D	A378D	A277D	A379D	K382D	A379D	A379D	K387D	K365D	K366D	K382D	K371D	K372D	A380D	R366D	Q372D
K382E	Vorico	0.109322	1.4932e-13	1.94772e-13	Beneficial	A378E	R366E	A379E	K373E	A379E	K387E	K380E	K370E	A379E	K370E	K368E	A379E	K380E	K386E	K382E	K392E	K369E	A379E	A379E	Y189E	A378E	K392E	Q389E	K382E	K373E	A378E	A277E	A379E	K382E	A379E	A379E	K387E	K365E	K366E	K382E	K371E	K372E	A380E	R366E	Q372E
K382F	Vorico	0.0461011	0.00577431	0.00639716	Beneficial	A378F	R366F	A379F	K373F	A379F	K387F	K380F	K370F	A379F	K370F	K368F	A379F	K380F	K386F	K382F	K392F	K369F	A379F	A379F	Y189F	A378F	K392F	Q389F	K382F	K373F	A378F	A277F	A379F	K382F	A379F	A379F	K387F	K365F	K366F	K382F	K371F	K372F	A380F	R366F	Q372F
K382G	Vorico	0.0705687	1.52433e-06	1.8147e-06	Beneficial	A378G	R366G	A379G	K373G	A379G	K387G	K380G	K370G	A379G	K370G	K368G	A379G	K380G	K386G	K382G	K392G	K369G	A379G	A379G	Y189G	A378G	K392G	Q389G	K382G	K373G	A378G	A277G	A379G	K382G	A379G	A379G	K387G	K365G	K366G	K382G	K371G	K372G	A380G	R366G	Q372G
K382H	Vorico	0.119797	1.29021e-16	1.73798e-16	Beneficial	A378H	R366H	A379H	K373H	A379H	K387H	K380H	K370H	A379H	K370H	K368H	A379H	K380H	K386H	K382H	K392H	K369H	A379H	A379H	Y189H	A378H	K392H	Q389H	K382H	K373H	A378H	A277H	A379H	K382H	A379H	A379H	K387H	K365H	K366H	K382H	K371H	K372H	A380H	R366H	Q372H
K382I	Vorico	-0.36851	3.5049e-114	1.11708e-113	Deleterious	A378I	R366I	A379I	K373I	A379I	K387I	K380I	K370I	A379I	K370I	K368I	A379I	K380I	K386I	K382I	K392I	K369I	A379I	A379I	Y189I	A378I	K392I	Q389I	K382I	K373I	A378I	A277I	A379I	K382I	A379I	A379I	K387I	K365I	K366I	K382I	K371I	K372I	A380I	R366I	Q372I
K382K	Vorico	-0.0419257	1	1	Neutral	A378K	R366K	A379K	K373K	A379K	K387K	K380K	K370K	A379K	K370K	K368K	A379K	K380K	K386K	K382K	K392K	K369K	A379K	A379K	Y189K	A378K	K392K	Q389K	K382K	K373K	A378K	A277K	A379K	K382K	A379K	A379K	K387K	K365K	K366K	K382K	K371K	K372K	A380K	R366K	Q372K
K382L	Vorico	-0.00549526	0.951295	0.954035	Neutral	A378L	R366L	A379L	K373L	A379L	K387L	K380L	K370L	A379L	K370L	K368L	A379L	K380L	K386L	K382L	K392L	K369L	A379L	A379L	Y189L	A378L	K392L	Q389L	K382L	K373L	A378L	A277L	A379L	K382L	A379L	A379L	K387L	K365L	K366L	K382L	K371L	K372L	A380L	R366L	Q372L
K382M	Vorico	0.0282658	0.208811	0.21809	Neutral	A378M	R366M	A379M	K373M	A379M	K387M	K380M	K370M	A379M	K370M	K368M	A379M	K380M	K386M	K382M	K392M	K369M	A379M	A379M	Y189M	A378M	K392M	Q389M	K382M	K373M	A378M	A277M	A379M	K382M	A379M	A379M	K387M	K365M	K366M	K382M	K371M	K372M	A380M	R366M	Q372M
K382N	Vorico	-0.0123523	0.188873	0.197698	Neutral	A378N	R366N	A379N	K373N	A379N	K387N	K380N	K370N	A379N	K370N	K368N	A379N	K380N	K386N	K382N	K392N	K369N	A379N	A379N	Y189N	A378N	K392N	Q389N	K382N	K373N	A378N	A277N	A379N	K382N	A379N	A379N	K387N	K365N	K366N	K382N	K371N	K372N	A380N	R366N	Q372N
K382P	Vorico	-0.555113	9.85864e-175	8.56714e-174	Deleterious	A378P	R366P	A379P	K373P	A379P	K387P	K380P	K370P	A379P	K370P	K368P	A379P	K380P	K386P	K382P	K392P	K369P	A379P	A379P	Y189P	A378P	K392P	Q389P	K382P	K373P	A378P	A277P	A379P	K382P	A379P	A379P	K387P	K365P	K366P	K382P	K371P	K372P	A380P	R366P	Q372P
K382Q	Vorico	0.0406753	0.00377748	0.00421419	Beneficial	A378Q	R366Q	A379Q	K373Q	A379Q	K387Q	K380Q	K370Q	A379Q	K370Q	K368Q	A379Q	K380Q	K386Q	K382Q	K392Q	K369Q	A379Q	A379Q	Y189Q	A378Q	K392Q	Q389Q	K382Q	K373Q	A378Q	A277Q	A379Q	K382Q	A379Q	A379Q	K387Q	K365Q	K366Q	K382Q	K371Q	K372Q	A380Q	R366Q	Q372Q
K382R	Vorico	-0.00877224	0.392634	0.404676	Neutral	A378R	R366R	A379R	K373R	A379R	K387R	K380R	K370R	A379R	K370R	K368R	A379R	K380R	K386R	K382R	K392R	K369R	A379R	A379R	Y189R	A378R	K392R	Q389R	K382R	K373R	A378R	A277R	A379R	K382R	A379R	A379R	K387R	K365R	K366R	K382R	K371R	K372R	A380R	R366R	Q372R
K382S	Vorico	0.0521729	0.000532719	0.000605413	Beneficial	A378S	R366S	A379S	K373S	A379S	K387S	K380S	K370S	A379S	K370S	K368S	A379S	K380S	K386S	K382S	K392S	K369S	A379S	A379S	Y189S	A378S	K392S	Q389S	K382S	K373S	A378S	A277S	A379S	K382S	A379S	A379S	K387S	K365S	K366S	K382S	K371S	K372S	A380S	R366S	Q372S
K382T	Vorico	-0.114475	8.00393e-16	1.06914e-15	Deleterious	A378T	R366T	A379T	K373T	A379T	K387T	K380T	K370T	A379T	K370T	K368T	A379T	K380T	K386T	K382T	K392T	K369T	A379T	A379T	Y189T	A378T	K392T	Q389T	K382T	K373T	A378T	A277T	A379T	K382T	A379T	A379T	K387T	K365T	K366T	K382T	K371T	K372T	A380T	R366T	Q372T
K382V	Vorico	-0.462276	1.51494e-149	8.11711e-149	Deleterious	A378V	R366V	A379V	K373V	A379V	K387V	K380V	K370V	A379V	K370V	K368V	A379V	K380V	K386V	K382V	K392V	K369V	A379V	A379V	Y189V	A378V	K392V	Q389V	K382V	K373V	A378V	A277V	A379V	K382V	A379V	A379V	K387V	K365V	K366V	K382V	K371V	K372V	A380V	R366V	Q372V
K382W	Vorico	-0.0124213	0.767008	0.773673	Neutral	A378W	R366W	A379W	K373W	A379W	K387W	K380W	K370W	A379W	K370W	K368W	A379W	K380W	K386W	K382W	K392W	K369W	A379W	A379W	Y189W	A378W	K392W	Q389W	K382W	K373W	A378W	A277W	A379W	K382W	A379W	A379W	K387W	K365W	K366W	K382W	K371W	K372W	A380W	R366W	Q372W
K382Y	Vorico	0.0524448	0.000338195	0.000385602	Beneficial	A378Y	R366Y	A379Y	K373Y	A379Y	K387Y	K380Y	K370Y	A379Y	K370Y	K368Y	A379Y	K380Y	K386Y	K382Y	K392Y	K369Y	A379Y	A379Y	Y189Y	A378Y	K392Y	Q389Y	K382Y	K373Y	A378Y	A277Y	A379Y	K382Y	A379Y	A379Y	K387Y	K365Y	K366Y	K382Y	K371Y	K372Y	A380Y	R366Y	Q372Y
K382A	Posaco	0.026531	0.00995016	0.010938	Neutral	A378A	R366A	A379A	K373A	A379A	K387A	K380A	K370A	A379A	K370A	K368A	A379A	K380A	K386A	K382A	K392A	K369A	A379A	A379A	Y189A	A378A	K392A	Q389A	K382A	K373A	A378A	A277A	A379A	K382A	A379A	A379A	K387A	K365A	K366A	K382A	K371A	K372A	A380A	R366A	Q372A
K382C	Posaco	0.0234108	0.101113	0.107781	Neutral	A378C	R366C	A379C	K373C	A379C	K387C	K380C	K370C	A379C	K370C	K368C	A379C	K380C	K386C	K382C	K392C	K369C	A379C	A379C	Y189C	A378C	K392C	Q389C	K382C	K373C	A378C	A277C	A379C	K382C	A379C	A379C	K387C	K365C	K366C	K382C	K371C	K372C	A380C	R366C	Q372C
K382D	Posaco	-0.157228	1.39654e-33	2.19089e-33	Deleterious	A378D	R366D	A379D	K373D	A379D	K387D	K380D	K370D	A379D	K370D	K368D	A379D	K380D	K386D	K382D	K392D	K369D	A379D	A379D	Y189D	A378D	K392D	Q389D	K382D	K373D	A378D	A277D	A379D	K382D	A379D	A379D	K387D	K365D	K366D	K382D	K371D	K372D	A380D	R366D	Q372D
K382E	Posaco	0.103713	3.14313e-15	4.14076e-15	Beneficial	A378E	R366E	A379E	K373E	A379E	K387E	K380E	K370E	A379E	K370E	K368E	A379E	K380E	K386E	K382E	K392E	K369E	A379E	A379E	Y189E	A378E	K392E	Q389E	K382E	K373E	A378E	A277E	A379E	K382E	A379E	A379E	K387E	K365E	K366E	K382E	K371E	K372E	A380E	R366E	Q372E
K382F	Posaco	0.0268283	0.0220558	0.0240455	Neutral	A378F	R366F	A379F	K373F	A379F	K387F	K380F	K370F	A379F	K370F	K368F	A379F	K380F	K386F	K382F	K392F	K369F	A379F	A379F	Y189F	A378F	K392F	Q389F	K382F	K373F	A378F	A277F	A379F	K382F	A379F	A379F	K387F	K365F	K366F	K382F	K371F	K372F	A380F	R366F	Q372F
K382G	Posaco	0.065586	2.27856e-09	2.82315e-09	Beneficial	A378G	R366G	A379G	K373G	A379G	K387G	K380G	K370G	A379G	K370G	K368G	A379G	K380G	K386G	K382G	K392G	K369G	A379G	A379G	Y189G	A378G	K392G	Q389G	K382G	K373G	A378G	A277G	A379G	K382G	A379G	A379G	K387G	K365G	K366G	K382G	K371G	K372G	A380G	R366G	Q372G
K382H	Posaco	0.0910018	7.5985e-14	9.85105e-14	Beneficial	A378H	R366H	A379H	K373H	A379H	K387H	K380H	K370H	A379H	K370H	K368H	A379H	K380H	K386H	K382H	K392H	K369H	A379H	A379H	Y189H	A378H	K392H	Q389H	K382H	K373H	A378H	A277H	A379H	K382H	A379H	A379H	K387H	K365H	K366H	K382H	K371H	K372H	A380H	R366H	Q372H
K382I	Posaco	-0.30059	4.43955e-98	1.17865e-97	Deleterious	A378I	R366I	A379I	K373I	A379I	K387I	K380I	K370I	A379I	K370I	K368I	A379I	K380I	K386I	K382I	K392I	K369I	A379I	A379I	Y189I	A378I	K392I	Q389I	K382I	K373I	A378I	A277I	A379I	K382I	A379I	A379I	K387I	K365I	K366I	K382I	K371I	K372I	A380I	R366I	Q372I
K382K	Posaco	-0.0264015	1	1	Neutral	A378K	R366K	A379K	K373K	A379K	K387K	K380K	K370K	A379K	K370K	K368K	A379K	K380K	K386K	K382K	K392K	K369K	A379K	A379K	Y189K	A378K	K392K	Q389K	K382K	K373K	A378K	A277K	A379K	K382K	A379K	A379K	K387K	K365K	K366K	K382K	K371K	K372K	A380K	R366K	Q372K
K382L	Posaco	-0.012738	0.343303	0.357292	Neutral	A378L	R366L	A379L	K373L	A379L	K387L	K380L	K370L	A379L	K370L	K368L	A379L	K380L	K386L	K382L	K392L	K369L	A379L	A379L	Y189L	A378L	K392L	Q389L	K382L	K373L	A378L	A277L	A379L	K382L	A379L	A379L	K387L	K365L	K366L	K382L	K371L	K372L	A380L	R366L	Q372L
K382M	Posaco	0.0133729	0.35909	0.373216	Neutral	A378M	R366M	A379M	K373M	A379M	K387M	K380M	K370M	A379M	K370M	K368M	A379M	K380M	K386M	K382M	K392M	K369M	A379M	A379M	Y189M	A378M	K392M	Q389M	K382M	K373M	A378M	A277M	A379M	K382M	A379M	A379M	K387M	K365M	K366M	K382M	K371M	K372M	A380M	R366M	Q372M
K382N	Posaco	-0.0213875	0.171101	0.180575	Neutral	A378N	R366N	A379N	K373N	A379N	K387N	K380N	K370N	A379N	K370N	K368N	A379N	K380N	K386N	K382N	K392N	K369N	A379N	A379N	Y189N	A378N	K392N	Q389N	K382N	K373N	A378N	A277N	A379N	K382N	A379N	A379N	K387N	K365N	K366N	K382N	K371N	K372N	A380N	R366N	Q372N
K382P	Posaco	-0.444708	5.54447e-156	2.72319e-155	Deleterious	A378P	R366P	A379P	K373P	A379P	K387P	K380P	K370P	A379P	K370P	K368P	A379P	K380P	K386P	K382P	K392P	K369P	A379P	A379P	Y189P	A378P	K392P	Q389P	K382P	K373P	A378P	A277P	A379P	K382P	A379P	A379P	K387P	K365P	K366P	K382P	K371P	K372P	A380P	R366P	Q372P
K382Q	Posaco	0.0468998	0.000171468	0.000197029	Beneficial	A378Q	R366Q	A379Q	K373Q	A379Q	K387Q	K380Q	K370Q	A379Q	K370Q	K368Q	A379Q	K380Q	K386Q	K382Q	K392Q	K369Q	A379Q	A379Q	Y189Q	A378Q	K392Q	Q389Q	K382Q	K373Q	A378Q	A277Q	A379Q	K382Q	A379Q	A379Q	K387Q	K365Q	K366Q	K382Q	K371Q	K372Q	A380Q	R366Q	Q372Q
K382R	Posaco	0.00853517	0.337577	0.351524	Neutral	A378R	R366R	A379R	K373R	A379R	K387R	K380R	K370R	A379R	K370R	K368R	A379R	K380R	K386R	K382R	K392R	K369R	A379R	A379R	Y189R	A378R	K392R	Q389R	K382R	K373R	A378R	A277R	A379R	K382R	A379R	A379R	K387R	K365R	K366R	K382R	K371R	K372R	A380R	R366R	Q372R
K382S	Posaco	0.0255733	0.00766884	0.00845935	Beneficial	A378S	R366S	A379S	K373S	A379S	K387S	K380S	K370S	A379S	K370S	K368S	A379S	K380S	K386S	K382S	K392S	K369S	A379S	A379S	Y189S	A378S	K392S	Q389S	K382S	K373S	A378S	A277S	A379S	K382S	A379S	A379S	K387S	K365S	K366S	K382S	K371S	K372S	A380S	R366S	Q372S
K382T	Posaco	-0.103017	1.57834e-15	2.0872e-15	Deleterious	A378T	R366T	A379T	K373T	A379T	K387T	K380T	K370T	A379T	K370T	K368T	A379T	K380T	K386T	K382T	K392T	K369T	A379T	A379T	Y189T	A378T	K392T	Q389T	K382T	K373T	A378T	A277T	A379T	K382T	A379T	A379T	K387T	K365T	K366T	K382T	K371T	K372T	A380T	R366T	Q372T
K382V	Posaco	-0.394573	7.28591e-143	3.01104e-142	Deleterious	A378V	R366V	A379V	K373V	A379V	K387V	K380V	K370V	A379V	K370V	K368V	A379V	K380V	K386V	K382V	K392V	K369V	A379V	A379V	Y189V	A378V	K392V	Q389V	K382V	K373V	A378V	A277V	A379V	K382V	A379V	A379V	K387V	K365V	K366V	K382V	K371V	K372V	A380V	R366V	Q372V
K382W	Posaco	-0.0109478	0.381333	0.394865	Neutral	A378W	R366W	A379W	K373W	A379W	K387W	K380W	K370W	A379W	K370W	K368W	A379W	K380W	K386W	K382W	K392W	K369W	A379W	A379W	Y189W	A378W	K392W	Q389W	K382W	K373W	A378W	A277W	A379W	K382W	A379W	A379W	K387W	K365W	K366W	K382W	K371W	K372W	A380W	R366W	Q372W
K382Y	Posaco	0.0205613	0.078947	0.0844349	Neutral	A378Y	R366Y	A379Y	K373Y	A379Y	K387Y	K380Y	K370Y	A379Y	K370Y	K368Y	A379Y	K380Y	K386Y	K382Y	K392Y	K369Y	A379Y	A379Y	Y189Y	A378Y	K392Y	Q389Y	K382Y	K373Y	A378Y	A277Y	A379Y	K382Y	A379Y	A379Y	K387Y	K365Y	K366Y	K382Y	K371Y	K372Y	A380Y	R366Y	Q372Y
K382A	Isa	0.0241167	0.00749169	0.00849887	Beneficial	A378A	R366A	A379A	K373A	A379A	K387A	K380A	K370A	A379A	K370A	K368A	A379A	K380A	K386A	K382A	K392A	K369A	A379A	A379A	Y189A	A378A	K392A	Q389A	K382A	K373A	A378A	A277A	A379A	K382A	A379A	A379A	K387A	K365A	K366A	K382A	K371A	K372A	A380A	R366A	Q372A
K382C	Isa	0.0168217	0.0329777	0.0364715	Neutral	A378C	R366C	A379C	K373C	A379C	K387C	K380C	K370C	A379C	K370C	K368C	A379C	K380C	K386C	K382C	K392C	K369C	A379C	A379C	Y189C	A378C	K392C	Q389C	K382C	K373C	A378C	A277C	A379C	K382C	A379C	A379C	K387C	K365C	K366C	K382C	K371C	K372C	A380C	R366C	Q372C
K382D	Isa	-0.0666778	2.03933e-18	3.23908e-18	Deleterious	A378D	R366D	A379D	K373D	A379D	K387D	K380D	K370D	A379D	K370D	K368D	A379D	K380D	K386D	K382D	K392D	K369D	A379D	A379D	Y189D	A378D	K392D	Q389D	K382D	K373D	A378D	A277D	A379D	K382D	A379D	A379D	K387D	K365D	K366D	K382D	K371D	K372D	A380D	R366D	Q372D
K382E	Isa	0.0307376	9.67498e-05	0.000115973	Beneficial	A378E	R366E	A379E	K373E	A379E	K387E	K380E	K370E	A379E	K370E	K368E	A379E	K380E	K386E	K382E	K392E	K369E	A379E	A379E	Y189E	A378E	K392E	Q389E	K382E	K373E	A378E	A277E	A379E	K382E	A379E	A379E	K387E	K365E	K366E	K382E	K371E	K372E	A380E	R366E	Q372E
K382F	Isa	0.0283745	0.000707029	0.000825802	Beneficial	A378F	R366F	A379F	K373F	A379F	K387F	K380F	K370F	A379F	K370F	K368F	A379F	K380F	K386F	K382F	K392F	K369F	A379F	A379F	Y189F	A378F	K392F	Q389F	K382F	K373F	A378F	A277F	A379F	K382F	A379F	A379F	K387F	K365F	K366F	K382F	K371F	K372F	A380F	R366F	Q372F
K382G	Isa	0.0314379	3.71284e-05	4.49128e-05	Beneficial	A378G	R366G	A379G	K373G	A379G	K387G	K380G	K370G	A379G	K370G	K368G	A379G	K380G	K386G	K382G	K392G	K369G	A379G	A379G	Y189G	A378G	K392G	Q389G	K382G	K373G	A378G	A277G	A379G	K382G	A379G	A379G	K387G	K365G	K366G	K382G	K371G	K372G	A380G	R366G	Q372G
K382H	Isa	0.0493333	6.00671e-10	8.14862e-10	Beneficial	A378H	R366H	A379H	K373H	A379H	K387H	K380H	K370H	A379H	K370H	K368H	A379H	K380H	K386H	K382H	K392H	K369H	A379H	A379H	Y189H	A378H	K392H	Q389H	K382H	K373H	A378H	A277H	A379H	K382H	A379H	A379H	K387H	K365H	K366H	K382H	K371H	K372H	A380H	R366H	Q372H
K382I	Isa	-0.231433	6.20102e-136	1.64859e-135	Deleterious	A378I	R366I	A379I	K373I	A379I	K387I	K380I	K370I	A379I	K370I	K368I	A379I	K380I	K386I	K382I	K392I	K369I	A379I	A379I	Y189I	A378I	K392I	Q389I	K382I	K373I	A378I	A277I	A379I	K382I	A379I	A379I	K387I	K365I	K366I	K382I	K371I	K372I	A380I	R366I	Q372I
K382K	Isa	-0.000463979	1	1	Neutral	A378K	R366K	A379K	K373K	A379K	K387K	K380K	K370K	A379K	K370K	K368K	A379K	K380K	K386K	K382K	K392K	K369K	A379K	A379K	Y189K	A378K	K392K	Q389K	K382K	K373K	A378K	A277K	A379K	K382K	A379K	A379K	K387K	K365K	K366K	K382K	K371K	K372K	A380K	R366K	Q372K
K382L	Isa	0.00454518	0.43145	0.447271	Neutral	A378L	R366L	A379L	K373L	A379L	K387L	K380L	K370L	A379L	K370L	K368L	A379L	K380L	K386L	K382L	K392L	K369L	A379L	A379L	Y189L	A378L	K392L	Q389L	K382L	K373L	A378L	A277L	A379L	K382L	A379L	A379L	K387L	K365L	K366L	K382L	K371L	K372L	A380L	R366L	Q372L
K382M	Isa	0.0199181	0.0871012	0.094208	Neutral	A378M	R366M	A379M	K373M	A379M	K387M	K380M	K370M	A379M	K370M	K368M	A379M	K380M	K386M	K382M	K392M	K369M	A379M	A379M	Y189M	A378M	K392M	Q389M	K382M	K373M	A378M	A277M	A379M	K382M	A379M	A379M	K387M	K365M	K366M	K382M	K371M	K372M	A380M	R366M	Q372M
K382N	Isa	0.00281904	0.720163	0.728723	Neutral	A378N	R366N	A379N	K373N	A379N	K387N	K380N	K370N	A379N	K370N	K368N	A379N	K380N	K386N	K382N	K392N	K369N	A379N	A379N	Y189N	A378N	K392N	Q389N	K382N	K373N	A378N	A277N	A379N	K382N	A379N	A379N	K387N	K365N	K366N	K382N	K371N	K372N	A380N	R366N	Q372N
K382P	Isa	-0.449951	6.2411e-281	2.72319e-280	Deleterious	A378P	R366P	A379P	K373P	A379P	K387P	K380P	K370P	A379P	K370P	K368P	A379P	K380P	K386P	K382P	K392P	K369P	A379P	A379P	Y189P	A378P	K392P	Q389P	K382P	K373P	A378P	A277P	A379P	K382P	A379P	A379P	K387P	K365P	K366P	K382P	K371P	K372P	A380P	R366P	Q372P
K382Q	Isa	0.0165786	0.0672277	0.0733132	Neutral	A378Q	R366Q	A379Q	K373Q	A379Q	K387Q	K380Q	K370Q	A379Q	K370Q	K368Q	A379Q	K380Q	K386Q	K382Q	K392Q	K369Q	A379Q	A379Q	Y189Q	A378Q	K392Q	Q389Q	K382Q	K373Q	A378Q	A277Q	A379Q	K382Q	A379Q	A379Q	K387Q	K365Q	K366Q	K382Q	K371Q	K372Q	A380Q	R366Q	Q372Q
K382R	Isa	0.00840335	0.0529818	0.0580587	Neutral	A378R	R366R	A379R	K373R	A379R	K387R	K380R	K370R	A379R	K370R	K368R	A379R	K380R	K386R	K382R	K392R	K369R	A379R	A379R	Y189R	A378R	K392R	Q389R	K382R	K373R	A378R	A277R	A379R	K382R	A379R	A379R	K387R	K365R	K366R	K382R	K371R	K372R	A380R	R366R	Q372R
K382S	Isa	0.0135431	0.00339011	0.00388731	Beneficial	A378S	R366S	A379S	K373S	A379S	K387S	K380S	K370S	A379S	K370S	K368S	A379S	K380S	K386S	K382S	K392S	K369S	A379S	A379S	Y189S	A378S	K392S	Q389S	K382S	K373S	A378S	A277S	A379S	K382S	A379S	A379S	K387S	K365S	K366S	K382S	K371S	K372S	A380S	R366S	Q372S
K382T	Isa	-0.0353181	1.84525e-05	2.25132e-05	Deleterious	A378T	R366T	A379T	K373T	A379T	K387T	K380T	K370T	A379T	K370T	K368T	A379T	K380T	K386T	K382T	K392T	K369T	A379T	A379T	Y189T	A378T	K392T	Q389T	K382T	K373T	A378T	A277T	A379T	K382T	A379T	A379T	K387T	K365T	K366T	K382T	K371T	K372T	A380T	R366T	Q372T
K382V	Isa	-0.412631	4.82125e-254	1.82152e-253	Deleterious	A378V	R366V	A379V	K373V	A379V	K387V	K380V	K370V	A379V	K370V	K368V	A379V	K380V	K386V	K382V	K392V	K369V	A379V	A379V	Y189V	A378V	K392V	Q389V	K382V	K373V	A378V	A277V	A379V	K382V	A379V	A379V	K387V	K365V	K366V	K382V	K371V	K372V	A380V	R366V	Q372V
K382W	Isa	0.0168867	0.0712994	0.0775328	Neutral	A378W	R366W	A379W	K373W	A379W	K387W	K380W	K370W	A379W	K370W	K368W	A379W	K380W	K386W	K382W	K392W	K369W	A379W	A379W	Y189W	A378W	K392W	Q389W	K382W	K373W	A378W	A277W	A379W	K382W	A379W	A379W	K387W	K365W	K366W	K382W	K371W	K372W	A380W	R366W	Q372W
K382Y	Isa	0.0355612	9.66447e-05	0.000115883	Beneficial	A378Y	R366Y	A379Y	K373Y	A379Y	K387Y	K380Y	K370Y	A379Y	K370Y	K368Y	A379Y	K380Y	K386Y	K382Y	K392Y	K369Y	A379Y	A379Y	Y189Y	A378Y	K392Y	Q389Y	K382Y	K373Y	A378Y	A277Y	A379Y	K382Y	A379Y	A379Y	K387Y	K365Y	K366Y	K382Y	K371Y	K372Y	A380Y	R366Y	Q372Y
K382A	Clotri	-0.0387152	0.022805	0.0248552	Neutral	A378A	R366A	A379A	K373A	A379A	K387A	K380A	K370A	A379A	K370A	K368A	A379A	K380A	K386A	K382A	K392A	K369A	A379A	A379A	Y189A	A378A	K392A	Q389A	K382A	K373A	A378A	A277A	A379A	K382A	A379A	A379A	K387A	K365A	K366A	K382A	K371A	K372A	A380A	R366A	Q372A
K382C	Clotri	-0.0479085	0.00647032	0.00716617	Deleterious	A378C	R366C	A379C	K373C	A379C	K387C	K380C	K370C	A379C	K370C	K368C	A379C	K380C	K386C	K382C	K392C	K369C	A379C	A379C	Y189C	A378C	K392C	Q389C	K382C	K373C	A378C	A277C	A379C	K382C	A379C	A379C	K387C	K365C	K366C	K382C	K371C	K372C	A380C	R366C	Q372C
K382D	Clotri	-0.318146	4.01129e-50	8.42964e-50	Deleterious	A378D	R366D	A379D	K373D	A379D	K387D	K380D	K370D	A379D	K370D	K368D	A379D	K380D	K386D	K382D	K392D	K369D	A379D	A379D	Y189D	A378D	K392D	Q389D	K382D	K373D	A378D	A277D	A379D	K382D	A379D	A379D	K387D	K365D	K366D	K382D	K371D	K372D	A380D	R366D	Q372D
K382E	Clotri	-0.0134249	0.423399	0.435681	Neutral	A378E	R366E	A379E	K373E	A379E	K387E	K380E	K370E	A379E	K370E	K368E	A379E	K380E	K386E	K382E	K392E	K369E	A379E	A379E	Y189E	A378E	K392E	Q389E	K382E	K373E	A378E	A277E	A379E	K382E	A379E	A379E	K387E	K365E	K366E	K382E	K371E	K372E	A380E	R366E	Q372E
K382F	Clotri	0.0354415	0.121278	0.128276	Neutral	A378F	R366F	A379F	K373F	A379F	K387F	K380F	K370F	A379F	K370F	K368F	A379F	K380F	K386F	K382F	K392F	K369F	A379F	A379F	Y189F	A378F	K392F	Q389F	K382F	K373F	A378F	A277F	A379F	K382F	A379F	A379F	K387F	K365F	K366F	K382F	K371F	K372F	A380F	R366F	Q372F
K382G	Clotri	0.0220284	0.352832	0.364831	Neutral	A378G	R366G	A379G	K373G	A379G	K387G	K380G	K370G	A379G	K370G	K368G	A379G	K380G	K386G	K382G	K392G	K369G	A379G	A379G	Y189G	A378G	K392G	Q389G	K382G	K373G	A378G	A277G	A379G	K382G	A379G	A379G	K387G	K365G	K366G	K382G	K371G	K372G	A380G	R366G	Q372G
K382H	Clotri	0.0649976	0.000830524	0.000940229	Beneficial	A378H	R366H	A379H	K373H	A379H	K387H	K380H	K370H	A379H	K370H	K368H	A379H	K380H	K386H	K382H	K392H	K369H	A379H	A379H	Y189H	A378H	K392H	Q389H	K382H	K373H	A378H	A277H	A379H	K382H	A379H	A379H	K387H	K365H	K366H	K382H	K371H	K372H	A380H	R366H	Q372H
K382I	Clotri	-0.411431	1.25004e-70	3.4329e-70	Deleterious	A378I	R366I	A379I	K373I	A379I	K387I	K380I	K370I	A379I	K370I	K368I	A379I	K380I	K386I	K382I	K392I	K369I	A379I	A379I	Y189I	A378I	K392I	Q389I	K382I	K373I	A378I	A277I	A379I	K382I	A379I	A379I	K387I	K365I	K366I	K382I	K371I	K372I	A380I	R366I	Q372I
K382K	Clotri	-0.0018481	1	1	Neutral	A378K	R366K	A379K	K373K	A379K	K387K	K380K	K370K	A379K	K370K	K368K	A379K	K380K	K386K	K382K	K392K	K369K	A379K	A379K	Y189K	A378K	K392K	Q389K	K382K	K373K	A378K	A277K	A379K	K382K	A379K	A379K	K387K	K365K	K366K	K382K	K371K	K372K	A380K	R366K	Q372K
K382L	Clotri	-0.073098	0.000426619	0.000486857	Deleterious	A378L	R366L	A379L	K373L	A379L	K387L	K380L	K370L	A379L	K370L	K368L	A379L	K380L	K386L	K382L	K392L	K369L	A379L	A379L	Y189L	A378L	K392L	Q389L	K382L	K373L	A378L	A277L	A379L	K382L	A379L	A379L	K387L	K365L	K366L	K382L	K371L	K372L	A380L	R366L	Q372L
K382M	Clotri	-0.0588335	0.0295966	0.0321021	Neutral	A378M	R366M	A379M	K373M	A379M	K387M	K380M	K370M	A379M	K370M	K368M	A379M	K380M	K386M	K382M	K392M	K369M	A379M	A379M	Y189M	A378M	K392M	Q389M	K382M	K373M	A378M	A277M	A379M	K382M	A379M	A379M	K387M	K365M	K366M	K382M	K371M	K372M	A380M	R366M	Q372M
K382N	Clotri	-0.119447	1.17481e-09	1.50979e-09	Deleterious	A378N	R366N	A379N	K373N	A379N	K387N	K380N	K370N	A379N	K370N	K368N	A379N	K380N	K386N	K382N	K392N	K369N	A379N	A379N	Y189N	A378N	K392N	Q389N	K382N	K373N	A378N	A277N	A379N	K382N	A379N	A379N	K387N	K365N	K366N	K382N	K371N	K372N	A380N	R366N	Q372N
K382P	Clotri	-0.591246	1.00997e-125	7.57179e-125	Deleterious	A378P	R366P	A379P	K373P	A379P	K387P	K380P	K370P	A379P	K370P	K368P	A379P	K380P	K386P	K382P	K392P	K369P	A379P	A379P	Y189P	A378P	K392P	Q389P	K382P	K373P	A378P	A277P	A379P	K382P	A379P	A379P	K387P	K365P	K366P	K382P	K371P	K372P	A380P	R366P	Q372P
K382Q	Clotri	0.0210782	0.198164	0.207707	Neutral	A378Q	R366Q	A379Q	K373Q	A379Q	K387Q	K380Q	K370Q	A379Q	K370Q	K368Q	A379Q	K380Q	K386Q	K382Q	K392Q	K369Q	A379Q	A379Q	Y189Q	A378Q	K392Q	Q389Q	K382Q	K373Q	A378Q	A277Q	A379Q	K382Q	A379Q	A379Q	K387Q	K365Q	K366Q	K382Q	K371Q	K372Q	A380Q	R366Q	Q372Q
K382R	Clotri	-0.0196921	0.389078	0.401335	Neutral	A378R	R366R	A379R	K373R	A379R	K387R	K380R	K370R	A379R	K370R	K368R	A379R	K380R	K386R	K382R	K392R	K369R	A379R	A379R	Y189R	A378R	K392R	Q389R	K382R	K373R	A378R	A277R	A379R	K382R	A379R	A379R	K387R	K365R	K366R	K382R	K371R	K372R	A380R	R366R	Q372R
K382S	Clotri	-0.015456	0.339438	0.351361	Neutral	A378S	R366S	A379S	K373S	A379S	K387S	K380S	K370S	A379S	K370S	K368S	A379S	K380S	K386S	K382S	K392S	K369S	A379S	A379S	Y189S	A378S	K392S	Q389S	K382S	K373S	A378S	A277S	A379S	K382S	A379S	A379S	K387S	K365S	K366S	K382S	K371S	K372S	A380S	R366S	Q372S
K382T	Clotri	-0.196811	4.91492e-22	7.38975e-22	Deleterious	A378T	R366T	A379T	K373T	A379T	K387T	K380T	K370T	A379T	K370T	K368T	A379T	K380T	K386T	K382T	K392T	K369T	A379T	A379T	Y189T	A378T	K392T	Q389T	K382T	K373T	A378T	A277T	A379T	K382T	A379T	A379T	K387T	K365T	K366T	K382T	K371T	K372T	A380T	R366T	Q372T
K382V	Clotri	-0.485557	4.02594e-100	1.73491e-99	Deleterious	A378V	R366V	A379V	K373V	A379V	K387V	K380V	K370V	A379V	K370V	K368V	A379V	K380V	K386V	K382V	K392V	K369V	A379V	A379V	Y189V	A378V	K392V	Q389V	K382V	K373V	A378V	A277V	A379V	K382V	A379V	A379V	K387V	K365V	K366V	K382V	K371V	K372V	A380V	R366V	Q372V
K382W	Clotri	-0.0510195	0.0986746	0.104773	Neutral	A378W	R366W	A379W	K373W	A379W	K387W	K380W	K370W	A379W	K370W	K368W	A379W	K380W	K386W	K382W	K392W	K369W	A379W	A379W	Y189W	A378W	K392W	Q389W	K382W	K373W	A378W	A277W	A379W	K382W	A379W	A379W	K387W	K365W	K366W	K382W	K371W	K372W	A380W	R366W	Q372W
K382Y	Clotri	0.0461922	0.0340711	0.0368719	Neutral	A378Y	R366Y	A379Y	K373Y	A379Y	K387Y	K380Y	K370Y	A379Y	K370Y	K368Y	A379Y	K380Y	K386Y	K382Y	K392Y	K369Y	A379Y	A379Y	Y189Y	A378Y	K392Y	Q389Y	K382Y	K373Y	A378Y	A277Y	A379Y	K382Y	A379Y	A379Y	K387Y	K365Y	K366Y	K382Y	K371Y	K372Y	A380Y	R366Y	Q372Y
Y401A	Control	0.000969776	0.935588	0.973163	Neutral	V397A	Y384A	N398A	V392A	N398A	H406A	S399A	V389A	N398A	V389A	I387A	T398A	T399A	H405A	Y401A	Y419A	V388A	N398A	N398A	Y208A	T397A	Y419A	S408A	H401A	Y392A	N397A	N296A	N398A	Y401A	N398A	N398A	T406A	V384A	T385A	Y401A	V390A	Y391A	T399A	F386A	T391A
Y401C	Control	0.00597797	0.482617	0.718049	Neutral	V397C	Y384C	N398C	V392C	N398C	H406C	S399C	V389C	N398C	V389C	I387C	T398C	T399C	H405C	Y401C	Y419C	V388C	N398C	N398C	Y208C	T397C	Y419C	S408C	H401C	Y392C	N397C	N296C	N398C	Y401C	N398C	N398C	T406C	V384C	T385C	Y401C	V390C	Y391C	T399C	F386C	T391C
Y401D	Control	-0.00793368	0.906878	0.960035	Neutral	V397D	Y384D	N398D	V392D	N398D	H406D	S399D	V389D	N398D	V389D	I387D	T398D	T399D	H405D	Y401D	Y419D	V388D	N398D	N398D	Y208D	T397D	Y419D	S408D	H401D	Y392D	N397D	N296D	N398D	Y401D	N398D	N398D	T406D	V384D	T385D	Y401D	V390D	Y391D	T399D	F386D	T391D
Y401E	Control	0.00099686	0.77372	0.902869	Neutral	V397E	Y384E	N398E	V392E	N398E	H406E	S399E	V389E	N398E	V389E	I387E	T398E	T399E	H405E	Y401E	Y419E	V388E	N398E	N398E	Y208E	T397E	Y419E	S408E	H401E	Y392E	N397E	N296E	N398E	Y401E	N398E	N398E	T406E	V384E	T385E	Y401E	V390E	Y391E	T399E	F386E	T391E
Y401F	Control	-0.000406113	0.326814	0.572224	Neutral	V397F	Y384F	N398F	V392F	N398F	H406F	S399F	V389F	N398F	V389F	I387F	T398F	T399F	H405F	Y401F	Y419F	V388F	N398F	N398F	Y208F	T397F	Y419F	S408F	H401F	Y392F	N397F	N296F	N398F	Y401F	N398F	N398F	T406F	V384F	T385F	Y401F	V390F	Y391F	T399F	F386F	T391F
Y401G	Control	0.00135072	0.533612	0.753989	Neutral	V397G	Y384G	N398G	V392G	N398G	H406G	S399G	V389G	N398G	V389G	I387G	T398G	T399G	H405G	Y401G	Y419G	V388G	N398G	N398G	Y208G	T397G	Y419G	S408G	H401G	Y392G	N397G	N296G	N398G	Y401G	N398G	N398G	T406G	V384G	T385G	Y401G	V390G	Y391G	T399G	F386G	T391G
Y401H	Control	-1.59679e-05	0.317505	0.561571	Neutral	V397H	Y384H	N398H	V392H	N398H	H406H	S399H	V389H	N398H	V389H	I387H	T398H	T399H	H405H	Y401H	Y419H	V388H	N398H	N398H	Y208H	T397H	Y419H	S408H	H401H	Y392H	N397H	N296H	N398H	Y401H	N398H	N398H	T406H	V384H	T385H	Y401H	V390H	Y391H	T399H	F386H	T391H
Y401I	Control	-0.00914138	0.130592	0.302294	Neutral	V397I	Y384I	N398I	V392I	N398I	H406I	S399I	V389I	N398I	V389I	I387I	T398I	T399I	H405I	Y401I	Y419I	V388I	N398I	N398I	Y208I	T397I	Y419I	S408I	H401I	Y392I	N397I	N296I	N398I	Y401I	N398I	N398I	T406I	V384I	T385I	Y401I	V390I	Y391I	T399I	F386I	T391I
Y401K	Control	-0.0103707	0.058364	0.156907	Neutral	V397K	Y384K	N398K	V392K	N398K	H406K	S399K	V389K	N398K	V389K	I387K	T398K	T399K	H405K	Y401K	Y419K	V388K	N398K	N398K	Y208K	T397K	Y419K	S408K	H401K	Y392K	N397K	N296K	N398K	Y401K	N398K	N398K	T406K	V384K	T385K	Y401K	V390K	Y391K	T399K	F386K	T391K
Y401L	Control	-0.00118372	0.19227	0.39794	Neutral	V397L	Y384L	N398L	V392L	N398L	H406L	S399L	V389L	N398L	V389L	I387L	T398L	T399L	H405L	Y401L	Y419L	V388L	N398L	N398L	Y208L	T397L	Y419L	S408L	H401L	Y392L	N397L	N296L	N398L	Y401L	N398L	N398L	T406L	V384L	T385L	Y401L	V390L	Y391L	T399L	F386L	T391L
Y401M	Control	-0.00461788	0.941498	0.97544	Neutral	V397M	Y384M	N398M	V392M	N398M	H406M	S399M	V389M	N398M	V389M	I387M	T398M	T399M	H405M	Y401M	Y419M	V388M	N398M	N398M	Y208M	T397M	Y419M	S408M	H401M	Y392M	N397M	N296M	N398M	Y401M	N398M	N398M	T406M	V384M	T385M	Y401M	V390M	Y391M	T399M	F386M	T391M
Y401N	Control	0.00600346	0.19636	0.404662	Neutral	V397N	Y384N	N398N	V392N	N398N	H406N	S399N	V389N	N398N	V389N	I387N	T398N	T399N	H405N	Y401N	Y419N	V388N	N398N	N398N	Y208N	T397N	Y419N	S408N	H401N	Y392N	N397N	N296N	N398N	Y401N	N398N	N398N	T406N	V384N	T385N	Y401N	V390N	Y391N	T399N	F386N	T391N
Y401P	Control	-0.0163584	0.177359	0.375394	Neutral	V397P	Y384P	N398P	V392P	N398P	H406P	S399P	V389P	N398P	V389P	I387P	T398P	T399P	H405P	Y401P	Y419P	V388P	N398P	N398P	Y208P	T397P	Y419P	S408P	H401P	Y392P	N397P	N296P	N398P	Y401P	N398P	N398P	T406P	V384P	T385P	Y401P	V390P	Y391P	T399P	F386P	T391P
Y401Q	Control	-0.0038401	0.476649	0.713298	Neutral	V397Q	Y384Q	N398Q	V392Q	N398Q	H406Q	S399Q	V389Q	N398Q	V389Q	I387Q	T398Q	T399Q	H405Q	Y401Q	Y419Q	V388Q	N398Q	N398Q	Y208Q	T397Q	Y419Q	S408Q	H401Q	Y392Q	N397Q	N296Q	N398Q	Y401Q	N398Q	N398Q	T406Q	V384Q	T385Q	Y401Q	V390Q	Y391Q	T399Q	F386Q	T391Q
Y401R	Control	-0.00302991	0.916118	0.965516	Neutral	V397R	Y384R	N398R	V392R	N398R	H406R	S399R	V389R	N398R	V389R	I387R	T398R	T399R	H405R	Y401R	Y419R	V388R	N398R	N398R	Y208R	T397R	Y419R	S408R	H401R	Y392R	N397R	N296R	N398R	Y401R	N398R	N398R	T406R	V384R	T385R	Y401R	V390R	Y391R	T399R	F386R	T391R
Y401S	Control	-0.000137669	0.71498	0.874428	Neutral	V397S	Y384S	N398S	V392S	N398S	H406S	S399S	V389S	N398S	V389S	I387S	T398S	T399S	H405S	Y401S	Y419S	V388S	N398S	N398S	Y208S	T397S	Y419S	S408S	H401S	Y392S	N397S	N296S	N398S	Y401S	N398S	N398S	T406S	V384S	T385S	Y401S	V390S	Y391S	T399S	F386S	T391S
Y401T	Control	0.000809422	0.895084	0.955273	Neutral	V397T	Y384T	N398T	V392T	N398T	H406T	S399T	V389T	N398T	V389T	I387T	T398T	T399T	H405T	Y401T	Y419T	V388T	N398T	N398T	Y208T	T397T	Y419T	S408T	H401T	Y392T	N397T	N296T	N398T	Y401T	N398T	N398T	T406T	V384T	T385T	Y401T	V390T	Y391T	T399T	F386T	T391T
Y401V	Control	-0.00441465	0.129541	0.300407	Neutral	V397V	Y384V	N398V	V392V	N398V	H406V	S399V	V389V	N398V	V389V	I387V	T398V	T399V	H405V	Y401V	Y419V	V388V	N398V	N398V	Y208V	T397V	Y419V	S408V	H401V	Y392V	N397V	N296V	N398V	Y401V	N398V	N398V	T406V	V384V	T385V	Y401V	V390V	Y391V	T399V	F386V	T391V
Y401W	Control	-0.011767	0.0548927	0.149356	Neutral	V397W	Y384W	N398W	V392W	N398W	H406W	S399W	V389W	N398W	V389W	I387W	T398W	T399W	H405W	Y401W	Y419W	V388W	N398W	N398W	Y208W	T397W	Y419W	S408W	H401W	Y392W	N397W	N296W	N398W	Y401W	N398W	N398W	T406W	V384W	T385W	Y401W	V390W	Y391W	T399W	F386W	T391W
Y401Y	Control	0.0102989	1	1	Neutral	V397Y	Y384Y	N398Y	V392Y	N398Y	H406Y	S399Y	V389Y	N398Y	V389Y	I387Y	T398Y	T399Y	H405Y	Y401Y	Y419Y	V388Y	N398Y	N398Y	Y208Y	T397Y	Y419Y	S408Y	H401Y	Y392Y	N397Y	N296Y	N398Y	Y401Y	N398Y	N398Y	T406Y	V384Y	T385Y	Y401Y	V390Y	Y391Y	T399Y	F386Y	T391Y
Y401A	Fluco	-0.489093	1.07612e-221	6.4215e-221	Deleterious	V397A	Y384A	N398A	V392A	N398A	H406A	S399A	V389A	N398A	V389A	I387A	T398A	T399A	H405A	Y401A	Y419A	V388A	N398A	N398A	Y208A	T397A	Y419A	S408A	H401A	Y392A	N397A	N296A	N398A	Y401A	N398A	N398A	T406A	V384A	T385A	Y401A	V390A	Y391A	T399A	F386A	T391A
Y401C	Fluco	-0.242544	4.46244e-98	9.97409e-98	Deleterious	V397C	Y384C	N398C	V392C	N398C	H406C	S399C	V389C	N398C	V389C	I387C	T398C	T399C	H405C	Y401C	Y419C	V388C	N398C	N398C	Y208C	T397C	Y419C	S408C	H401C	Y392C	N397C	N296C	N398C	Y401C	N398C	N398C	T406C	V384C	T385C	Y401C	V390C	Y391C	T399C	F386C	T391C
Y401D	Fluco	-0.602591	2.78176e-269	6.74489e-268	Deleterious	V397D	Y384D	N398D	V392D	N398D	H406D	S399D	V389D	N398D	V389D	I387D	T398D	T399D	H405D	Y401D	Y419D	V388D	N398D	N398D	Y208D	T397D	Y419D	S408D	H401D	Y392D	N397D	N296D	N398D	Y401D	N398D	N398D	T406D	V384D	T385D	Y401D	V390D	Y391D	T399D	F386D	T391D
Y401E	Fluco	-0.597755	6.91189e-281	2.30256e-279	Deleterious	V397E	Y384E	N398E	V392E	N398E	H406E	S399E	V389E	N398E	V389E	I387E	T398E	T399E	H405E	Y401E	Y419E	V388E	N398E	N398E	Y208E	T397E	Y419E	S408E	H401E	Y392E	N397E	N296E	N398E	Y401E	N398E	N398E	T406E	V384E	T385E	Y401E	V390E	Y391E	T399E	F386E	T391E
Y401F	Fluco	0.00964859	0.675498	0.684793	Neutral	V397F	Y384F	N398F	V392F	N398F	H406F	S399F	V389F	N398F	V389F	I387F	T398F	T399F	H405F	Y401F	Y419F	V388F	N398F	N398F	Y208F	T397F	Y419F	S408F	H401F	Y392F	N397F	N296F	N398F	Y401F	N398F	N398F	T406F	V384F	T385F	Y401F	V390F	Y391F	T399F	F386F	T391F
Y401G	Fluco	-0.640423	2.28598e-300	1.68415e-298	Deleterious	V397G	Y384G	N398G	V392G	N398G	H406G	S399G	V389G	N398G	V389G	I387G	T398G	T399G	H405G	Y401G	Y419G	V388G	N398G	N398G	Y208G	T397G	Y419G	S408G	H401G	Y392G	N397G	N296G	N398G	Y401G	N398G	N398G	T406G	V384G	T385G	Y401G	V390G	Y391G	T399G	F386G	T391G
Y401H	Fluco	0.0788085	2.67026e-11	3.33761e-11	Beneficial	V397H	Y384H	N398H	V392H	N398H	H406H	S399H	V389H	N398H	V389H	I387H	T398H	T399H	H405H	Y401H	Y419H	V388H	N398H	N398H	Y208H	T397H	Y419H	S408H	H401H	Y392H	N397H	N296H	N398H	Y401H	N398H	N398H	T406H	V384H	T385H	Y401H	V390H	Y391H	T399H	F386H	T391H
Y401I	Fluco	-0.497129	7.20882e-230	5.4045e-229	Deleterious	V397I	Y384I	N398I	V392I	N398I	H406I	S399I	V389I	N398I	V389I	I387I	T398I	T399I	H405I	Y401I	Y419I	V388I	N398I	N398I	Y208I	T397I	Y419I	S408I	H401I	Y392I	N397I	N296I	N398I	Y401I	N398I	N398I	T406I	V384I	T385I	Y401I	V390I	Y391I	T399I	F386I	T391I
Y401K	Fluco	-0.578251	5.69925e-265	1.1931e-263	Deleterious	V397K	Y384K	N398K	V392K	N398K	H406K	S399K	V389K	N398K	V389K	I387K	T398K	T399K	H405K	Y401K	Y419K	V388K	N398K	N398K	Y208K	T397K	Y419K	S408K	H401K	Y392K	N397K	N296K	N398K	Y401K	N398K	N398K	T406K	V384K	T385K	Y401K	V390K	Y391K	T399K	F386K	T391K
Y401L	Fluco	-0.574035	9.80661e-281	3.23872e-279	Deleterious	V397L	Y384L	N398L	V392L	N398L	H406L	S399L	V389L	N398L	V389L	I387L	T398L	T399L	H405L	Y401L	Y419L	V388L	N398L	N398L	Y208L	T397L	Y419L	S408L	H401L	Y392L	N397L	N296L	N398L	Y401L	N398L	N398L	T406L	V384L	T385L	Y401L	V390L	Y391L	T399L	F386L	T391L
Y401M	Fluco	-0.589969	9.31072e-194	3.76259e-193	Deleterious	V397M	Y384M	N398M	V392M	N398M	H406M	S399M	V389M	N398M	V389M	I387M	T398M	T399M	H405M	Y401M	Y419M	V388M	N398M	N398M	Y208M	T397M	Y419M	S408M	H401M	Y392M	N397M	N296M	N398M	Y401M	N398M	N398M	T406M	V384M	T385M	Y401M	V390M	Y391M	T399M	F386M	T391M
Y401N	Fluco	-0.426418	3.00524e-210	1.46477e-209	Deleterious	V397N	Y384N	N398N	V392N	N398N	H406N	S399N	V389N	N398N	V389N	I387N	T398N	T399N	H405N	Y401N	Y419N	V388N	N398N	N398N	Y208N	T397N	Y419N	S408N	H401N	Y392N	N397N	N296N	N398N	Y401N	N398N	N398N	T406N	V384N	T385N	Y401N	V390N	Y391N	T399N	F386N	T391N
Y401P	Fluco	-0.652833	0	0	Deleterious	V397P	Y384P	N398P	V392P	N398P	H406P	S399P	V389P	N398P	V389P	I387P	T398P	T399P	H405P	Y401P	Y419P	V388P	N398P	N398P	Y208P	T397P	Y419P	S408P	H401P	Y392P	N397P	N296P	N398P	Y401P	N398P	N398P	T406P	V384P	T385P	Y401P	V390P	Y391P	T399P	F386P	T391P
Y401Q	Fluco	-0.565748	5.8769e-280	1.86069e-278	Deleterious	V397Q	Y384Q	N398Q	V392Q	N398Q	H406Q	S399Q	V389Q	N398Q	V389Q	I387Q	T398Q	T399Q	H405Q	Y401Q	Y419Q	V388Q	N398Q	N398Q	Y208Q	T397Q	Y419Q	S408Q	H401Q	Y392Q	N397Q	N296Q	N398Q	Y401Q	N398Q	N398Q	T406Q	V384Q	T385Q	Y401Q	V390Q	Y391Q	T399Q	F386Q	T391Q
Y401R	Fluco	-0.690497	0	0	Deleterious	V397R	Y384R	N398R	V392R	N398R	H406R	S399R	V389R	N398R	V389R	I387R	T398R	T399R	H405R	Y401R	Y419R	V388R	N398R	N398R	Y208R	T397R	Y419R	S408R	H401R	Y392R	N397R	N296R	N398R	Y401R	N398R	N398R	T406R	V384R	T385R	Y401R	V390R	Y391R	T399R	F386R	T391R
Y401S	Fluco	-0.482413	8.18805e-155	2.41667e-154	Deleterious	V397S	Y384S	N398S	V392S	N398S	H406S	S399S	V389S	N398S	V389S	I387S	T398S	T399S	H405S	Y401S	Y419S	V388S	N398S	N398S	Y208S	T397S	Y419S	S408S	H401S	Y392S	N397S	N296S	N398S	Y401S	N398S	N398S	T406S	V384S	T385S	Y401S	V390S	Y391S	T399S	F386S	T391S
Y401T	Fluco	-0.480152	4.49508e-212	2.27185e-211	Deleterious	V397T	Y384T	N398T	V392T	N398T	H406T	S399T	V389T	N398T	V389T	I387T	T398T	T399T	H405T	Y401T	Y419T	V388T	N398T	N398T	Y208T	T397T	Y419T	S408T	H401T	Y392T	N397T	N296T	N398T	Y401T	N398T	N398T	T406T	V384T	T385T	Y401T	V390T	Y391T	T399T	F386T	T391T
Y401V	Fluco	-0.365661	3.47218e-160	1.06161e-159	Deleterious	V397V	Y384V	N398V	V392V	N398V	H406V	S399V	V389V	N398V	V389V	I387V	T398V	T399V	H405V	Y401V	Y419V	V388V	N398V	N398V	Y208V	T397V	Y419V	S408V	H401V	Y392V	N397V	N296V	N398V	Y401V	N398V	N398V	T406V	V384V	T385V	Y401V	V390V	Y391V	T399V	F386V	T391V
Y401W	Fluco	-0.750784	2.46611e-252	3.49914e-251	Deleterious	V397W	Y384W	N398W	V392W	N398W	H406W	S399W	V389W	N398W	V389W	I387W	T398W	T399W	H405W	Y401W	Y419W	V388W	N398W	N398W	Y208W	T397W	Y419W	S408W	H401W	Y392W	N397W	N296W	N398W	Y401W	N398W	N398W	T406W	V384W	T385W	Y401W	V390W	Y391W	T399W	F386W	T391W
Y401Y	Fluco	0.0282316	1	1	Neutral	V397Y	Y384Y	N398Y	V392Y	N398Y	H406Y	S399Y	V389Y	N398Y	V389Y	I387Y	T398Y	T399Y	H405Y	Y401Y	Y419Y	V388Y	N398Y	N398Y	Y208Y	T397Y	Y419Y	S408Y	H401Y	Y392Y	N397Y	N296Y	N398Y	Y401Y	N398Y	N398Y	T406Y	V384Y	T385Y	Y401Y	V390Y	Y391Y	T399Y	F386Y	T391Y
Y401A	Itra	-0.37838	1.32557e-199	7.30685e-199	Deleterious	V397A	Y384A	N398A	V392A	N398A	H406A	S399A	V389A	N398A	V389A	I387A	T398A	T399A	H405A	Y401A	Y419A	V388A	N398A	N398A	Y208A	T397A	Y419A	S408A	H401A	Y392A	N397A	N296A	N398A	Y401A	N398A	N398A	T406A	V384A	T385A	Y401A	V390A	Y391A	T399A	F386A	T391A
Y401C	Itra	-0.135529	1.85255e-45	3.23774e-45	Deleterious	V397C	Y384C	N398C	V392C	N398C	H406C	S399C	V389C	N398C	V389C	I387C	T398C	T399C	H405C	Y401C	Y419C	V388C	N398C	N398C	Y208C	T397C	Y419C	S408C	H401C	Y392C	N397C	N296C	N398C	Y401C	N398C	N398C	T406C	V384C	T385C	Y401C	V390C	Y391C	T399C	F386C	T391C
Y401D	Itra	-0.389029	1.79258e-204	1.07135e-203	Deleterious	V397D	Y384D	N398D	V392D	N398D	H406D	S399D	V389D	N398D	V389D	I387D	T398D	T399D	H405D	Y401D	Y419D	V388D	N398D	N398D	Y208D	T397D	Y419D	S408D	H401D	Y392D	N397D	N296D	N398D	Y401D	N398D	N398D	T406D	V384D	T385D	Y401D	V390D	Y391D	T399D	F386D	T391D
Y401E	Itra	-0.540596	1.28755e-285	6.49027e-284	Deleterious	V397E	Y384E	N398E	V392E	N398E	H406E	S399E	V389E	N398E	V389E	I387E	T398E	T399E	H405E	Y401E	Y419E	V388E	N398E	N398E	Y208E	T397E	Y419E	S408E	H401E	Y392E	N397E	N296E	N398E	Y401E	N398E	N398E	T406E	V384E	T385E	Y401E	V390E	Y391E	T399E	F386E	T391E
Y401F	Itra	-0.00197688	0.713908	0.722966	Neutral	V397F	Y384F	N398F	V392F	N398F	H406F	S399F	V389F	N398F	V389F	I387F	T398F	T399F	H405F	Y401F	Y419F	V388F	N398F	N398F	Y208F	T397F	Y419F	S408F	H401F	Y392F	N397F	N296F	N398F	Y401F	N398F	N398F	T406F	V384F	T385F	Y401F	V390F	Y391F	T399F	F386F	T391F
Y401G	Itra	-0.490974	6.97616e-257	1.26065e-255	Deleterious	V397G	Y384G	N398G	V392G	N398G	H406G	S399G	V389G	N398G	V389G	I387G	T398G	T399G	H405G	Y401G	Y419G	V388G	N398G	N398G	Y208G	T397G	Y419G	S408G	H401G	Y392G	N397G	N296G	N398G	Y401G	N398G	N398G	T406G	V384G	T385G	Y401G	V390G	Y391G	T399G	F386G	T391G
Y401H	Itra	0.00769373	0.0570128	0.0612839	Neutral	V397H	Y384H	N398H	V392H	N398H	H406H	S399H	V389H	N398H	V389H	I387H	T398H	T399H	H405H	Y401H	Y419H	V388H	N398H	N398H	Y208H	T397H	Y419H	S408H	H401H	Y392H	N397H	N296H	N398H	Y401H	N398H	N398H	T406H	V384H	T385H	Y401H	V390H	Y391H	T399H	F386H	T391H
Y401I	Itra	-0.349889	3.32575e-177	1.45611e-176	Deleterious	V397I	Y384I	N398I	V392I	N398I	H406I	S399I	V389I	N398I	V389I	I387I	T398I	T399I	H405I	Y401I	Y419I	V388I	N398I	N398I	Y208I	T397I	Y419I	S408I	H401I	Y392I	N397I	N296I	N398I	Y401I	N398I	N398I	T406I	V384I	T385I	Y401I	V390I	Y391I	T399I	F386I	T391I
Y401K	Itra	-0.556364	5.73821e-287	3.09621e-285	Deleterious	V397K	Y384K	N398K	V392K	N398K	H406K	S399K	V389K	N398K	V389K	I387K	T398K	T399K	H405K	Y401K	Y419K	V388K	N398K	N398K	Y208K	T397K	Y419K	S408K	H401K	Y392K	N397K	N296K	N398K	Y401K	N398K	N398K	T406K	V384K	T385K	Y401K	V390K	Y391K	T399K	F386K	T391K
Y401L	Itra	-0.427859	3.8903e-225	3.26121e-224	Deleterious	V397L	Y384L	N398L	V392L	N398L	H406L	S399L	V389L	N398L	V389L	I387L	T398L	T399L	H405L	Y401L	Y419L	V388L	N398L	N398L	Y208L	T397L	Y419L	S408L	H401L	Y392L	N397L	N296L	N398L	Y401L	N398L	N398L	T406L	V384L	T385L	Y401L	V390L	Y391L	T399L	F386L	T391L
Y401M	Itra	-0.4594	6.87811e-160	2.56573e-159	Deleterious	V397M	Y384M	N398M	V392M	N398M	H406M	S399M	V389M	N398M	V389M	I387M	T398M	T399M	H405M	Y401M	Y419M	V388M	N398M	N398M	Y208M	T397M	Y419M	S408M	H401M	Y392M	N397M	N296M	N398M	Y401M	N398M	N398M	T406M	V384M	T385M	Y401M	V390M	Y391M	T399M	F386M	T391M
Y401N	Itra	-0.310335	1.17515e-163	4.4975e-163	Deleterious	V397N	Y384N	N398N	V392N	N398N	H406N	S399N	V389N	N398N	V389N	I387N	T398N	T399N	H405N	Y401N	Y419N	V388N	N398N	N398N	Y208N	T397N	Y419N	S408N	H401N	Y392N	N397N	N296N	N398N	Y401N	N398N	N398N	T406N	V384N	T385N	Y401N	V390N	Y391N	T399N	F386N	T391N
Y401P	Itra	-0.557601	1.28952e-290	8.66692e-289	Deleterious	V397P	Y384P	N398P	V392P	N398P	H406P	S399P	V389P	N398P	V389P	I387P	T398P	T399P	H405P	Y401P	Y419P	V388P	N398P	N398P	Y208P	T397P	Y419P	S408P	H401P	Y392P	N397P	N296P	N398P	Y401P	N398P	N398P	T406P	V384P	T385P	Y401P	V390P	Y391P	T399P	F386P	T391P
Y401Q	Itra	-0.439277	3.81871e-236	3.87023e-235	Deleterious	V397Q	Y384Q	N398Q	V392Q	N398Q	H406Q	S399Q	V389Q	N398Q	V389Q	I387Q	T398Q	T399Q	H405Q	Y401Q	Y419Q	V388Q	N398Q	N398Q	Y208Q	T397Q	Y419Q	S408Q	H401Q	Y392Q	N397Q	N296Q	N398Q	Y401Q	N398Q	N398Q	T406Q	V384Q	T385Q	Y401Q	V390Q	Y391Q	T399Q	F386Q	T391Q
Y401R	Itra	-0.630073	0	0	Deleterious	V397R	Y384R	N398R	V392R	N398R	H406R	S399R	V389R	N398R	V389R	I387R	T398R	T399R	H405R	Y401R	Y419R	V388R	N398R	N398R	Y208R	T397R	Y419R	S408R	H401R	Y392R	N397R	N296R	N398R	Y401R	N398R	N398R	T406R	V384R	T385R	Y401R	V390R	Y391R	T399R	F386R	T391R
Y401S	Itra	-0.386221	3.0138e-151	1.05538e-150	Deleterious	V397S	Y384S	N398S	V392S	N398S	H406S	S399S	V389S	N398S	V389S	I387S	T398S	T399S	H405S	Y401S	Y419S	V388S	N398S	N398S	Y208S	T397S	Y419S	S408S	H401S	Y392S	N397S	N296S	N398S	Y401S	N398S	N398S	T406S	V384S	T385S	Y401S	V390S	Y391S	T399S	F386S	T391S
Y401T	Itra	-0.341247	2.36585e-179	1.06255e-178	Deleterious	V397T	Y384T	N398T	V392T	N398T	H406T	S399T	V389T	N398T	V389T	I387T	T398T	T399T	H405T	Y401T	Y419T	V388T	N398T	N398T	Y208T	T397T	Y419T	S408T	H401T	Y392T	N397T	N296T	N398T	Y401T	N398T	N398T	T406T	V384T	T385T	Y401T	V390T	Y391T	T399T	F386T	T391T
Y401V	Itra	-0.263857	9.86263e-127	2.91541e-126	Deleterious	V397V	Y384V	N398V	V392V	N398V	H406V	S399V	V389V	N398V	V389V	I387V	T398V	T399V	H405V	Y401V	Y419V	V388V	N398V	N398V	Y208V	T397V	Y419V	S408V	H401V	Y392V	N397V	N296V	N398V	Y401V	N398V	N398V	T406V	V384V	T385V	Y401V	V390V	Y391V	T399V	F386V	T391V
Y401W	Itra	-0.700611	2.32632e-259	4.45607e-258	Deleterious	V397W	Y384W	N398W	V392W	N398W	H406W	S399W	V389W	N398W	V389W	I387W	T398W	T399W	H405W	Y401W	Y419W	V388W	N398W	N398W	Y208W	T397W	Y419W	S408W	H401W	Y392W	N397W	N296W	N398W	Y401W	N398W	N398W	T406W	V384W	T385W	Y401W	V390W	Y391W	T399W	F386W	T391W
Y401Y	Itra	-0.0248449	1	1	Neutral	V397Y	Y384Y	N398Y	V392Y	N398Y	H406Y	S399Y	V389Y	N398Y	V389Y	I387Y	T398Y	T399Y	H405Y	Y401Y	Y419Y	V388Y	N398Y	N398Y	Y208Y	T397Y	Y419Y	S408Y	H401Y	Y392Y	N397Y	N296Y	N398Y	Y401Y	N398Y	N398Y	T406Y	V384Y	T385Y	Y401Y	V390Y	Y391Y	T399Y	F386Y	T391Y
Y401A	Vorico	-0.352639	4.04976e-158	2.53507e-157	Deleterious	V397A	Y384A	N398A	V392A	N398A	H406A	S399A	V389A	N398A	V389A	I387A	T398A	T399A	H405A	Y401A	Y419A	V388A	N398A	N398A	Y208A	T397A	Y419A	S408A	H401A	Y392A	N397A	N296A	N398A	Y401A	N398A	N398A	T406A	V384A	T385A	Y401A	V390A	Y391A	T399A	F386A	T391A
Y401C	Vorico	-0.157937	2.61464e-56	5.121e-56	Deleterious	V397C	Y384C	N398C	V392C	N398C	H406C	S399C	V389C	N398C	V389C	I387C	T398C	T399C	H405C	Y401C	Y419C	V388C	N398C	N398C	Y208C	T397C	Y419C	S408C	H401C	Y392C	N397C	N296C	N398C	Y401C	N398C	N398C	T406C	V384C	T385C	Y401C	V390C	Y391C	T399C	F386C	T391C
Y401D	Vorico	-0.429247	7.06694e-162	4.70843e-161	Deleterious	V397D	Y384D	N398D	V392D	N398D	H406D	S399D	V389D	N398D	V389D	I387D	T398D	T399D	H405D	Y401D	Y419D	V388D	N398D	N398D	Y208D	T397D	Y419D	S408D	H401D	Y392D	N397D	N296D	N398D	Y401D	N398D	N398D	T406D	V384D	T385D	Y401D	V390D	Y391D	T399D	F386D	T391D
Y401E	Vorico	-0.559254	4.66047e-257	1.11589e-254	Deleterious	V397E	Y384E	N398E	V392E	N398E	H406E	S399E	V389E	N398E	V389E	I387E	T398E	T399E	H405E	Y401E	Y419E	V388E	N398E	N398E	Y208E	T397E	Y419E	S408E	H401E	Y392E	N397E	N296E	N398E	Y401E	N398E	N398E	T406E	V384E	T385E	Y401E	V390E	Y391E	T399E	F386E	T391E
Y401F	Vorico	-0.00972521	0.6262	0.63549	Neutral	V397F	Y384F	N398F	V392F	N398F	H406F	S399F	V389F	N398F	V389F	I387F	T398F	T399F	H405F	Y401F	Y419F	V388F	N398F	N398F	Y208F	T397F	Y419F	S408F	H401F	Y392F	N397F	N296F	N398F	Y401F	N398F	N398F	T406F	V384F	T385F	Y401F	V390F	Y391F	T399F	F386F	T391F
Y401G	Vorico	-0.47607	1.82949e-235	1.09512e-233	Deleterious	V397G	Y384G	N398G	V392G	N398G	H406G	S399G	V389G	N398G	V389G	I387G	T398G	T399G	H405G	Y401G	Y419G	V388G	N398G	N398G	Y208G	T397G	Y419G	S408G	H401G	Y392G	N397G	N296G	N398G	Y401G	N398G	N398G	T406G	V384G	T385G	Y401G	V390G	Y391G	T399G	F386G	T391G
Y401H	Vorico	0.0340899	0.00725314	0.00801465	Beneficial	V397H	Y384H	N398H	V392H	N398H	H406H	S399H	V389H	N398H	V389H	I387H	T398H	T399H	H405H	Y401H	Y419H	V388H	N398H	N398H	Y208H	T397H	Y419H	S408H	H401H	Y392H	N397H	N296H	N398H	Y401H	N398H	N398H	T406H	V384H	T385H	Y401H	V390H	Y391H	T399H	F386H	T391H
Y401I	Vorico	-0.380081	9.02114e-172	7.35196e-171	Deleterious	V397I	Y384I	N398I	V392I	N398I	H406I	S399I	V389I	N398I	V389I	I387I	T398I	T399I	H405I	Y401I	Y419I	V388I	N398I	N398I	Y208I	T397I	Y419I	S408I	H401I	Y392I	N397I	N296I	N398I	Y401I	N398I	N398I	T406I	V384I	T385I	Y401I	V390I	Y391I	T399I	F386I	T391I
Y401K	Vorico	-0.547943	5.62265e-251	8.28476e-249	Deleterious	V397K	Y384K	N398K	V392K	N398K	H406K	S399K	V389K	N398K	V389K	I387K	T398K	T399K	H405K	Y401K	Y419K	V388K	N398K	N398K	Y208K	T397K	Y419K	S408K	H401K	Y392K	N397K	N296K	N398K	Y401K	N398K	N398K	T406K	V384K	T385K	Y401K	V390K	Y391K	T399K	F386K	T391K
Y401L	Vorico	-0.444244	2.25104e-212	5.63642e-211	Deleterious	V397L	Y384L	N398L	V392L	N398L	H406L	S399L	V389L	N398L	V389L	I387L	T398L	T399L	H405L	Y401L	Y419L	V388L	N398L	N398L	Y208L	T397L	Y419L	S408L	H401L	Y392L	N397L	N296L	N398L	Y401L	N398L	N398L	T406L	V384L	T385L	Y401L	V390L	Y391L	T399L	F386L	T391L
Y401M	Vorico	-0.396572	5.96183e-117	1.99126e-116	Deleterious	V397M	Y384M	N398M	V392M	N398M	H406M	S399M	V389M	N398M	V389M	I387M	T398M	T399M	H405M	Y401M	Y419M	V388M	N398M	N398M	Y208M	T397M	Y419M	S408M	H401M	Y392M	N397M	N296M	N398M	Y401M	N398M	N398M	T406M	V384M	T385M	Y401M	V390M	Y391M	T399M	F386M	T391M
Y401N	Vorico	-0.361477	1.27287e-157	7.85242e-157	Deleterious	V397N	Y384N	N398N	V392N	N398N	H406N	S399N	V389N	N398N	V389N	I387N	T398N	T399N	H405N	Y401N	Y419N	V388N	N398N	N398N	Y208N	T397N	Y419N	S408N	H401N	Y392N	N397N	N296N	N398N	Y401N	N398N	N398N	T406N	V384N	T385N	Y401N	V390N	Y391N	T399N	F386N	T391N
Y401P	Vorico	-0.498675	3.35384e-229	1.5669e-227	Deleterious	V397P	Y384P	N398P	V392P	N398P	H406P	S399P	V389P	N398P	V389P	I387P	T398P	T399P	H405P	Y401P	Y419P	V388P	N398P	N398P	Y208P	T397P	Y419P	S408P	H401P	Y392P	N397P	N296P	N398P	Y401P	N398P	N398P	T406P	V384P	T385P	Y401P	V390P	Y391P	T399P	F386P	T391P
Y401Q	Vorico	-0.468141	3.02509e-209	6.54754e-208	Deleterious	V397Q	Y384Q	N398Q	V392Q	N398Q	H406Q	S399Q	V389Q	N398Q	V389Q	I387Q	T398Q	T399Q	H405Q	Y401Q	Y419Q	V388Q	N398Q	N398Q	Y208Q	T397Q	Y419Q	S408Q	H401Q	Y392Q	N397Q	N296Q	N398Q	Y401Q	N398Q	N398Q	T406Q	V384Q	T385Q	Y401Q	V390Q	Y391Q	T399Q	F386Q	T391Q
Y401R	Vorico	-0.567032	7.84853e-261	2.50564e-258	Deleterious	V397R	Y384R	N398R	V392R	N398R	H406R	S399R	V389R	N398R	V389R	I387R	T398R	T399R	H405R	Y401R	Y419R	V388R	N398R	N398R	Y208R	T397R	Y419R	S408R	H401R	Y392R	N397R	N296R	N398R	Y401R	N398R	N398R	T406R	V384R	T385R	Y401R	V390R	Y391R	T399R	F386R	T391R
Y401S	Vorico	-0.387378	5.15702e-128	1.97763e-127	Deleterious	V397S	Y384S	N398S	V392S	N398S	H406S	S399S	V389S	N398S	V389S	I387S	T398S	T399S	H405S	Y401S	Y419S	V388S	N398S	N398S	Y208S	T397S	Y419S	S408S	H401S	Y392S	N397S	N296S	N398S	Y401S	N398S	N398S	T406S	V384S	T385S	Y401S	V390S	Y391S	T399S	F386S	T391S
Y401T	Vorico	-0.39314	1.20567e-169	9.48443e-169	Deleterious	V397T	Y384T	N398T	V392T	N398T	H406T	S399T	V389T	N398T	V389T	I387T	T398T	T399T	H405T	Y401T	Y419T	V388T	N398T	N398T	Y208T	T397T	Y419T	S408T	H401T	Y392T	N397T	N296T	N398T	Y401T	N398T	N398T	T406T	V384T	T385T	Y401T	V390T	Y391T	T399T	F386T	T391T
Y401V	Vorico	-0.261821	4.20402e-109	1.28026e-108	Deleterious	V397V	Y384V	N398V	V392V	N398V	H406V	S399V	V389V	N398V	V389V	I387V	T398V	T399V	H405V	Y401V	Y419V	V388V	N398V	N398V	Y208V	T397V	Y419V	S408V	H401V	Y392V	N397V	N296V	N398V	Y401V	N398V	N398V	T406V	V384V	T385V	Y401V	V390V	Y391V	T399V	F386V	T391V
Y401W	Vorico	-0.680775	4.07021e-203	7.15274e-202	Deleterious	V397W	Y384W	N398W	V392W	N398W	H406W	S399W	V389W	N398W	V389W	I387W	T398W	T399W	H405W	Y401W	Y419W	V388W	N398W	N398W	Y208W	T397W	Y419W	S408W	H401W	Y392W	N397W	N296W	N398W	Y401W	N398W	N398W	T406W	V384W	T385W	Y401W	V390W	Y391W	T399W	F386W	T391W
Y401Y	Vorico	0.0124719	1	1	Neutral	V397Y	Y384Y	N398Y	V392Y	N398Y	H406Y	S399Y	V389Y	N398Y	V389Y	I387Y	T398Y	T399Y	H405Y	Y401Y	Y419Y	V388Y	N398Y	N398Y	Y208Y	T397Y	Y419Y	S408Y	H401Y	Y392Y	N397Y	N296Y	N398Y	Y401Y	N398Y	N398Y	T406Y	V384Y	T385Y	Y401Y	V390Y	Y391Y	T399Y	F386Y	T391Y
Y401A	Posaco	-0.383638	3.16683e-188	3.16766e-187	Deleterious	V397A	Y384A	N398A	V392A	N398A	H406A	S399A	V389A	N398A	V389A	I387A	T398A	T399A	H405A	Y401A	Y419A	V388A	N398A	N398A	Y208A	T397A	Y419A	S408A	H401A	Y392A	N397A	N296A	N398A	Y401A	N398A	N398A	T406A	V384A	T385A	Y401A	V390A	Y391A	T399A	F386A	T391A
Y401C	Posaco	-0.180287	6.36713e-73	1.4273e-72	Deleterious	V397C	Y384C	N398C	V392C	N398C	H406C	S399C	V389C	N398C	V389C	I387C	T398C	T399C	H405C	Y401C	Y419C	V388C	N398C	N398C	Y208C	T397C	Y419C	S408C	H401C	Y392C	N397C	N296C	N398C	Y401C	N398C	N398C	T406C	V384C	T385C	Y401C	V390C	Y391C	T399C	F386C	T391C
Y401D	Posaco	-0.398005	2.32049e-184	2.10658e-183	Deleterious	V397D	Y384D	N398D	V392D	N398D	H406D	S399D	V389D	N398D	V389D	I387D	T398D	T399D	H405D	Y401D	Y419D	V388D	N398D	N398D	Y208D	T397D	Y419D	S408D	H401D	Y392D	N397D	N296D	N398D	Y401D	N398D	N398D	T406D	V384D	T385D	Y401D	V390D	Y391D	T399D	F386D	T391D
Y401E	Posaco	-0.431032	1.33035e-235	1.01931e-233	Deleterious	V397E	Y384E	N398E	V392E	N398E	H406E	S399E	V389E	N398E	V389E	I387E	T398E	T399E	H405E	Y401E	Y419E	V388E	N398E	N398E	Y208E	T397E	Y419E	S408E	H401E	Y392E	N397E	N296E	N398E	Y401E	N398E	N398E	T406E	V384E	T385E	Y401E	V390E	Y391E	T399E	F386E	T391E
Y401F	Posaco	-0.00802231	0.236999	0.248752	Neutral	V397F	Y384F	N398F	V392F	N398F	H406F	S399F	V389F	N398F	V389F	I387F	T398F	T399F	H405F	Y401F	Y419F	V388F	N398F	N398F	Y208F	T397F	Y419F	S408F	H401F	Y392F	N397F	N296F	N398F	Y401F	N398F	N398F	T406F	V384F	T385F	Y401F	V390F	Y391F	T399F	F386F	T391F
Y401G	Posaco	-0.39775	5.59568e-229	2.97737e-227	Deleterious	V397G	Y384G	N398G	V392G	N398G	H406G	S399G	V389G	N398G	V389G	I387G	T398G	T399G	H405G	Y401G	Y419G	V388G	N398G	N398G	Y208G	T397G	Y419G	S408G	H401G	Y392G	N397G	N296G	N398G	Y401G	N398G	N398G	T406G	V384G	T385G	Y401G	V390G	Y391G	T399G	F386G	T391G
Y401H	Posaco	0.00638502	0.339119	0.353034	Neutral	V397H	Y384H	N398H	V392H	N398H	H406H	S399H	V389H	N398H	V389H	I387H	T398H	T399H	H405H	Y401H	Y419H	V388H	N398H	N398H	Y208H	T397H	Y419H	S408H	H401H	Y392H	N397H	N296H	N398H	Y401H	N398H	N398H	T406H	V384H	T385H	Y401H	V390H	Y391H	T399H	F386H	T391H
Y401I	Posaco	-0.368648	1.30355e-197	1.75842e-196	Deleterious	V397I	Y384I	N398I	V392I	N398I	H406I	S399I	V389I	N398I	V389I	I387I	T398I	T399I	H405I	Y401I	Y419I	V388I	N398I	N398I	Y208I	T397I	Y419I	S408I	H401I	Y392I	N397I	N296I	N398I	Y401I	N398I	N398I	T406I	V384I	T385I	Y401I	V390I	Y391I	T399I	F386I	T391I
Y401K	Posaco	-0.465001	2.01272e-261	1.28512e-258	Deleterious	V397K	Y384K	N398K	V392K	N398K	H406K	S399K	V389K	N398K	V389K	I387K	T398K	T399K	H405K	Y401K	Y419K	V388K	N398K	N398K	Y208K	T397K	Y419K	S408K	H401K	Y392K	N397K	N296K	N398K	Y401K	N398K	N398K	T406K	V384K	T385K	Y401K	V390K	Y391K	T399K	F386K	T391K
Y401L	Posaco	-0.401966	4.81525e-214	1.22981e-212	Deleterious	V397L	Y384L	N398L	V392L	N398L	H406L	S399L	V389L	N398L	V389L	I387L	T398L	T399L	H405L	Y401L	Y419L	V388L	N398L	N398L	Y208L	T397L	Y419L	S408L	H401L	Y392L	N397L	N296L	N398L	Y401L	N398L	N398L	T406L	V384L	T385L	Y401L	V390L	Y391L	T399L	F386L	T391L
Y401M	Posaco	-0.413476	1.10338e-137	4.2784e-137	Deleterious	V397M	Y384M	N398M	V392M	N398M	H406M	S399M	V389M	N398M	V389M	I387M	T398M	T399M	H405M	Y401M	Y419M	V388M	N398M	N398M	Y208M	T397M	Y419M	S408M	H401M	Y392M	N397M	N296M	N398M	Y401M	N398M	N398M	T406M	V384M	T385M	Y401M	V390M	Y391M	T399M	F386M	T391M
Y401N	Posaco	-0.360743	1.29703e-186	1.24535e-185	Deleterious	V397N	Y384N	N398N	V392N	N398N	H406N	S399N	V389N	N398N	V389N	I387N	T398N	T399N	H405N	Y401N	Y419N	V388N	N398N	N398N	Y208N	T397N	Y419N	S408N	H401N	Y392N	N397N	N296N	N398N	Y401N	N398N	N398N	T406N	V384N	T385N	Y401N	V390N	Y391N	T399N	F386N	T391N
Y401P	Posaco	-0.510804	1.76935e-268	1.6946e-265	Deleterious	V397P	Y384P	N398P	V392P	N398P	H406P	S399P	V389P	N398P	V389P	I387P	T398P	T399P	H405P	Y401P	Y419P	V388P	N398P	N398P	Y208P	T397P	Y419P	S408P	H401P	Y392P	N397P	N296P	N398P	Y401P	N398P	N398P	T406P	V384P	T385P	Y401P	V390P	Y391P	T399P	F386P	T391P
Y401Q	Posaco	-0.42788	6.42382e-239	6.00235e-237	Deleterious	V397Q	Y384Q	N398Q	V392Q	N398Q	H406Q	S399Q	V389Q	N398Q	V389Q	I387Q	T398Q	T399Q	H405Q	Y401Q	Y419Q	V388Q	N398Q	N398Q	Y208Q	T397Q	Y419Q	S408Q	H401Q	Y392Q	N397Q	N296Q	N398Q	Y401Q	N398Q	N398Q	T406Q	V384Q	T385Q	Y401Q	V390Q	Y391Q	T399Q	F386Q	T391Q
Y401R	Posaco	-0.529692	6.11802e-278	2.34381e-274	Deleterious	V397R	Y384R	N398R	V392R	N398R	H406R	S399R	V389R	N398R	V389R	I387R	T398R	T399R	H405R	Y401R	Y419R	V388R	N398R	N398R	Y208R	T397R	Y419R	S408R	H401R	Y392R	N397R	N296R	N398R	Y401R	N398R	N398R	T406R	V384R	T385R	Y401R	V390R	Y391R	T399R	F386R	T391R
Y401S	Posaco	-0.387203	1.52402e-138	5.96375e-138	Deleterious	V397S	Y384S	N398S	V392S	N398S	H406S	S399S	V389S	N398S	V389S	I387S	T398S	T399S	H405S	Y401S	Y419S	V388S	N398S	N398S	Y208S	T397S	Y419S	S408S	H401S	Y392S	N397S	N296S	N398S	Y401S	N398S	N398S	T406S	V384S	T385S	Y401S	V390S	Y391S	T399S	F386S	T391S
Y401T	Posaco	-0.389355	7.97569e-206	1.45499e-204	Deleterious	V397T	Y384T	N398T	V392T	N398T	H406T	S399T	V389T	N398T	V389T	I387T	T398T	T399T	H405T	Y401T	Y419T	V388T	N398T	N398T	Y208T	T397T	Y419T	S408T	H401T	Y392T	N397T	N296T	N398T	Y401T	N398T	N398T	T406T	V384T	T385T	Y401T	V390T	Y391T	T399T	F386T	T391T
Y401V	Posaco	-0.333628	1.95732e-167	1.19023e-166	Deleterious	V397V	Y384V	N398V	V392V	N398V	H406V	S399V	V389V	N398V	V389V	I387V	T398V	T399V	H405V	Y401V	Y419V	V388V	N398V	N398V	Y208V	T397V	Y419V	S408V	H401V	Y392V	N397V	N296V	N398V	Y401V	N398V	N398V	T406V	V384V	T385V	Y401V	V390V	Y391V	T399V	F386V	T391V
Y401W	Posaco	-0.566352	4.52333e-212	1.05664e-210	Deleterious	V397W	Y384W	N398W	V392W	N398W	H406W	S399W	V389W	N398W	V389W	I387W	T398W	T399W	H405W	Y401W	Y419W	V388W	N398W	N398W	Y208W	T397W	Y419W	S408W	H401W	Y392W	N397W	N296W	N398W	Y401W	N398W	N398W	T406W	V384W	T385W	Y401W	V390W	Y391W	T399W	F386W	T391W
Y401Y	Posaco	-0.00356878	1	1	Neutral	V397Y	Y384Y	N398Y	V392Y	N398Y	H406Y	S399Y	V389Y	N398Y	V389Y	I387Y	T398Y	T399Y	H405Y	Y401Y	Y419Y	V388Y	N398Y	N398Y	Y208Y	T397Y	Y419Y	S408Y	H401Y	Y392Y	N397Y	N296Y	N398Y	Y401Y	N398Y	N398Y	T406Y	V384Y	T385Y	Y401Y	V390Y	Y391Y	T399Y	F386Y	T391Y
Y401A	Isa	-0.485512	0	0	Deleterious	V397A	Y384A	N398A	V392A	N398A	H406A	S399A	V389A	N398A	V389A	I387A	T398A	T399A	H405A	Y401A	Y419A	V388A	N398A	N398A	Y208A	T397A	Y419A	S408A	H401A	Y392A	N397A	N296A	N398A	Y401A	N398A	N398A	T406A	V384A	T385A	Y401A	V390A	Y391A	T399A	F386A	T391A
Y401C	Isa	-0.0879758	3.43725e-55	7.3978e-55	Deleterious	V397C	Y384C	N398C	V392C	N398C	H406C	S399C	V389C	N398C	V389C	I387C	T398C	T399C	H405C	Y401C	Y419C	V388C	N398C	N398C	Y208C	T397C	Y419C	S408C	H401C	Y392C	N397C	N296C	N398C	Y401C	N398C	N398C	T406C	V384C	T385C	Y401C	V390C	Y391C	T399C	F386C	T391C
Y401D	Isa	-0.416433	1.84049e-293	8.84683e-293	Deleterious	V397D	Y384D	N398D	V392D	N398D	H406D	S399D	V389D	N398D	V389D	I387D	T398D	T399D	H405D	Y401D	Y419D	V388D	N398D	N398D	Y208D	T397D	Y419D	S408D	H401D	Y392D	N397D	N296D	N398D	Y401D	N398D	N398D	T406D	V384D	T385D	Y401D	V390D	Y391D	T399D	F386D	T391D
Y401E	Isa	-0.543941	0	0	Deleterious	V397E	Y384E	N398E	V392E	N398E	H406E	S399E	V389E	N398E	V389E	I387E	T398E	T399E	H405E	Y401E	Y419E	V388E	N398E	N398E	Y208E	T397E	Y419E	S408E	H401E	Y392E	N397E	N296E	N398E	Y401E	N398E	N398E	T406E	V384E	T385E	Y401E	V390E	Y391E	T399E	F386E	T391E
Y401F	Isa	0.00073674	0.997784	0.998045	Neutral	V397F	Y384F	N398F	V392F	N398F	H406F	S399F	V389F	N398F	V389F	I387F	T398F	T399F	H405F	Y401F	Y419F	V388F	N398F	N398F	Y208F	T397F	Y419F	S408F	H401F	Y392F	N397F	N296F	N398F	Y401F	N398F	N398F	T406F	V384F	T385F	Y401F	V390F	Y391F	T399F	F386F	T391F
Y401G	Isa	-0.476671	0	0	Deleterious	V397G	Y384G	N398G	V392G	N398G	H406G	S399G	V389G	N398G	V389G	I387G	T398G	T399G	H405G	Y401G	Y419G	V388G	N398G	N398G	Y208G	T397G	Y419G	S408G	H401G	Y392G	N397G	N296G	N398G	Y401G	N398G	N398G	T406G	V384G	T385G	Y401G	V390G	Y391G	T399G	F386G	T391G
Y401H	Isa	0.0260377	2.52435e-06	3.14293e-06	Beneficial	V397H	Y384H	N398H	V392H	N398H	H406H	S399H	V389H	N398H	V389H	I387H	T398H	T399H	H405H	Y401H	Y419H	V388H	N398H	N398H	Y208H	T397H	Y419H	S408H	H401H	Y392H	N397H	N296H	N398H	Y401H	N398H	N398H	T406H	V384H	T385H	Y401H	V390H	Y391H	T399H	F386H	T391H
Y401I	Isa	-0.255212	2.5181e-225	8.56736e-225	Deleterious	V397I	Y384I	N398I	V392I	N398I	H406I	S399I	V389I	N398I	V389I	I387I	T398I	T399I	H405I	Y401I	Y419I	V388I	N398I	N398I	Y208I	T397I	Y419I	S408I	H401I	Y392I	N397I	N296I	N398I	Y401I	N398I	N398I	T406I	V384I	T385I	Y401I	V390I	Y391I	T399I	F386I	T391I
Y401K	Isa	-0.541686	0	0	Deleterious	V397K	Y384K	N398K	V392K	N398K	H406K	S399K	V389K	N398K	V389K	I387K	T398K	T399K	H405K	Y401K	Y419K	V388K	N398K	N398K	Y208K	T397K	Y419K	S408K	H401K	Y392K	N397K	N296K	N398K	Y401K	N398K	N398K	T406K	V384K	T385K	Y401K	V390K	Y391K	T399K	F386K	T391K
Y401L	Isa	-0.357162	0	0	Deleterious	V397L	Y384L	N398L	V392L	N398L	H406L	S399L	V389L	N398L	V389L	I387L	T398L	T399L	H405L	Y401L	Y419L	V388L	N398L	N398L	Y208L	T397L	Y419L	S408L	H401L	Y392L	N397L	N296L	N398L	Y401L	N398L	N398L	T406L	V384L	T385L	Y401L	V390L	Y391L	T399L	F386L	T391L
Y401M	Isa	-0.399813	1.61962e-257	6.21721e-257	Deleterious	V397M	Y384M	N398M	V392M	N398M	H406M	S399M	V389M	N398M	V389M	I387M	T398M	T399M	H405M	Y401M	Y419M	V388M	N398M	N398M	Y208M	T397M	Y419M	S408M	H401M	Y392M	N397M	N296M	N398M	Y401M	N398M	N398M	T406M	V384M	T385M	Y401M	V390M	Y391M	T399M	F386M	T391M
Y401N	Isa	-0.281065	7.64172e-250	2.82037e-249	Deleterious	V397N	Y384N	N398N	V392N	N398N	H406N	S399N	V389N	N398N	V389N	I387N	T398N	T399N	H405N	Y401N	Y419N	V388N	N398N	N398N	Y208N	T397N	Y419N	S408N	H401N	Y392N	N397N	N296N	N398N	Y401N	N398N	N398N	T406N	V384N	T385N	Y401N	V390N	Y391N	T399N	F386N	T391N
Y401P	Isa	-0.542105	0	0	Deleterious	V397P	Y384P	N398P	V392P	N398P	H406P	S399P	V389P	N398P	V389P	I387P	T398P	T399P	H405P	Y401P	Y419P	V388P	N398P	N398P	Y208P	T397P	Y419P	S408P	H401P	Y392P	N397P	N296P	N398P	Y401P	N398P	N398P	T406P	V384P	T385P	Y401P	V390P	Y391P	T399P	F386P	T391P
Y401Q	Isa	-0.470275	0	0	Deleterious	V397Q	Y384Q	N398Q	V392Q	N398Q	H406Q	S399Q	V389Q	N398Q	V389Q	I387Q	T398Q	T399Q	H405Q	Y401Q	Y419Q	V388Q	N398Q	N398Q	Y208Q	T397Q	Y419Q	S408Q	H401Q	Y392Q	N397Q	N296Q	N398Q	Y401Q	N398Q	N398Q	T406Q	V384Q	T385Q	Y401Q	V390Q	Y391Q	T399Q	F386Q	T391Q
Y401R	Isa	-0.563957	0	0	Deleterious	V397R	Y384R	N398R	V392R	N398R	H406R	S399R	V389R	N398R	V389R	I387R	T398R	T399R	H405R	Y401R	Y419R	V388R	N398R	N398R	Y208R	T397R	Y419R	S408R	H401R	Y392R	N397R	N296R	N398R	Y401R	N398R	N398R	T406R	V384R	T385R	Y401R	V390R	Y391R	T399R	F386R	T391R
Y401S	Isa	-0.388216	5.6007e-232	1.93126e-231	Deleterious	V397S	Y384S	N398S	V392S	N398S	H406S	S399S	V389S	N398S	V389S	I387S	T398S	T399S	H405S	Y401S	Y419S	V388S	N398S	N398S	Y208S	T397S	Y419S	S408S	H401S	Y392S	N397S	N296S	N398S	Y401S	N398S	N398S	T406S	V384S	T385S	Y401S	V390S	Y391S	T399S	F386S	T391S
Y401T	Isa	-0.277066	5.46833e-256	2.08657e-255	Deleterious	V397T	Y384T	N398T	V392T	N398T	H406T	S399T	V389T	N398T	V389T	I387T	T398T	T399T	H405T	Y401T	Y419T	V388T	N398T	N398T	Y208T	T397T	Y419T	S408T	H401T	Y392T	N397T	N296T	N398T	Y401T	N398T	N398T	T406T	V384T	T385T	Y401T	V390T	Y391T	T399T	F386T	T391T
Y401V	Isa	-0.167078	5.54775e-129	1.44778e-128	Deleterious	V397V	Y384V	N398V	V392V	N398V	H406V	S399V	V389V	N398V	V389V	I387V	T398V	T399V	H405V	Y401V	Y419V	V388V	N398V	N398V	Y208V	T397V	Y419V	S408V	H401V	Y392V	N397V	N296V	N398V	Y401V	N398V	N398V	T406V	V384V	T385V	Y401V	V390V	Y391V	T399V	F386V	T391V
Y401W	Isa	-0.61288	0	0	Deleterious	V397W	Y384W	N398W	V392W	N398W	H406W	S399W	V389W	N398W	V389W	I387W	T398W	T399W	H405W	Y401W	Y419W	V388W	N398W	N398W	Y208W	T397W	Y419W	S408W	H401W	Y392W	N397W	N296W	N398W	Y401W	N398W	N398W	T406W	V384W	T385W	Y401W	V390W	Y391W	T399W	F386W	T391W
Y401Y	Isa	-0.00118208	1	1	Neutral	V397Y	Y384Y	N398Y	V392Y	N398Y	H406Y	S399Y	V389Y	N398Y	V389Y	I387Y	T398Y	T399Y	H405Y	Y401Y	Y419Y	V388Y	N398Y	N398Y	Y208Y	T397Y	Y419Y	S408Y	H401Y	Y392Y	N397Y	N296Y	N398Y	Y401Y	N398Y	N398Y	T406Y	V384Y	T385Y	Y401Y	V390Y	Y391Y	T399Y	F386Y	T391Y
Y401A	Clotri	-0.478528	2.03025e-156	1.08026e-154	Deleterious	V397A	Y384A	N398A	V392A	N398A	H406A	S399A	V389A	N398A	V389A	I387A	T398A	T399A	H405A	Y401A	Y419A	V388A	N398A	N398A	Y208A	T397A	Y419A	S408A	H401A	Y392A	N397A	N296A	N398A	Y401A	N398A	N398A	T406A	V384A	T385A	Y401A	V390A	Y391A	T399A	F386A	T391A
Y401C	Clotri	-0.276761	2.79011e-68	7.44353e-68	Deleterious	V397C	Y384C	N398C	V392C	N398C	H406C	S399C	V389C	N398C	V389C	I387C	T398C	T399C	H405C	Y401C	Y419C	V388C	N398C	N398C	Y208C	T397C	Y419C	S408C	H401C	Y392C	N397C	N296C	N398C	Y401C	N398C	N398C	T406C	V384C	T385C	Y401C	V390C	Y391C	T399C	F386C	T391C
Y401D	Clotri	-0.462617	8.82784e-135	9.24029e-134	Deleterious	V397D	Y384D	N398D	V392D	N398D	H406D	S399D	V389D	N398D	V389D	I387D	T398D	T399D	H405D	Y401D	Y419D	V388D	N398D	N398D	Y208D	T397D	Y419D	S408D	H401D	Y392D	N397D	N296D	N398D	Y401D	N398D	N398D	T406D	V384D	T385D	Y401D	V390D	Y391D	T399D	F386D	T391D
Y401E	Clotri	-0.613898	1.27943e-202	1.63383e-199	Deleterious	V397E	Y384E	N398E	V392E	N398E	H406E	S399E	V389E	N398E	V389E	I387E	T398E	T399E	H405E	Y401E	Y419E	V388E	N398E	N398E	Y208E	T397E	Y419E	S408E	H401E	Y392E	N397E	N296E	N398E	Y401E	N398E	N398E	T406E	V384E	T385E	Y401E	V390E	Y391E	T399E	F386E	T391E
Y401F	Clotri	-0.0450247	0.00125082	0.00140897	Deleterious	V397F	Y384F	N398F	V392F	N398F	H406F	S399F	V389F	N398F	V389F	I387F	T398F	T399F	H405F	Y401F	Y419F	V388F	N398F	N398F	Y208F	T397F	Y419F	S408F	H401F	Y392F	N397F	N296F	N398F	Y401F	N398F	N398F	T406F	V384F	T385F	Y401F	V390F	Y391F	T399F	F386F	T391F
Y401G	Clotri	-0.560488	1.42884e-193	1.09478e-190	Deleterious	V397G	Y384G	N398G	V392G	N398G	H406G	S399G	V389G	N398G	V389G	I387G	T398G	T399G	H405G	Y401G	Y419G	V388G	N398G	N398G	Y208G	T397G	Y419G	S408G	H401G	Y392G	N397G	N296G	N398G	Y401G	N398G	N398G	T406G	V384G	T385G	Y401G	V390G	Y391G	T399G	F386G	T391G
Y401H	Clotri	0.0346826	0.00341312	0.00380438	Beneficial	V397H	Y384H	N398H	V392H	N398H	H406H	S399H	V389H	N398H	V389H	I387H	T398H	T399H	H405H	Y401H	Y419H	V388H	N398H	N398H	Y208H	T397H	Y419H	S408H	H401H	Y392H	N397H	N296H	N398H	Y401H	N398H	N398H	T406H	V384H	T385H	Y401H	V390H	Y391H	T399H	F386H	T391H
Y401I	Clotri	-0.361185	8.4451e-113	4.66184e-112	Deleterious	V397I	Y384I	N398I	V392I	N398I	H406I	S399I	V389I	N398I	V389I	I387I	T398I	T399I	H405I	Y401I	Y419I	V388I	N398I	N398I	Y208I	T397I	Y419I	S408I	H401I	Y392I	N397I	N296I	N398I	Y401I	N398I	N398I	T406I	V384I	T385I	Y401I	V390I	Y391I	T399I	F386I	T391I
Y401K	Clotri	-0.56083	1.16873e-199	1.11935e-196	Deleterious	V397K	Y384K	N398K	V392K	N398K	H406K	S399K	V389K	N398K	V389K	I387K	T398K	T399K	H405K	Y401K	Y419K	V388K	N398K	N398K	Y208K	T397K	Y419K	S408K	H401K	Y392K	N397K	N296K	N398K	Y401K	N398K	N398K	T406K	V384K	T385K	Y401K	V390K	Y391K	T399K	F386K	T391K
Y401L	Clotri	-0.431089	8.76031e-129	7.18645e-128	Deleterious	V397L	Y384L	N398L	V392L	N398L	H406L	S399L	V389L	N398L	V389L	I387L	T398L	T399L	H405L	Y401L	Y419L	V388L	N398L	N398L	Y208L	T397L	Y419L	S408L	H401L	Y392L	N397L	N296L	N398L	Y401L	N398L	N398L	T406L	V384L	T385L	Y401L	V390L	Y391L	T399L	F386L	T391L
Y401M	Clotri	-0.454712	2.99668e-83	9.89681e-83	Deleterious	V397M	Y384M	N398M	V392M	N398M	H406M	S399M	V389M	N398M	V389M	I387M	T398M	T399M	H405M	Y401M	Y419M	V388M	N398M	N398M	Y208M	T397M	Y419M	S408M	H401M	Y392M	N397M	N296M	N398M	Y401M	N398M	N398M	T406M	V384M	T385M	Y401M	V390M	Y391M	T399M	F386M	T391M
Y401N	Clotri	-0.402955	2.50272e-129	2.08433e-128	Deleterious	V397N	Y384N	N398N	V392N	N398N	H406N	S399N	V389N	N398N	V389N	I387N	T398N	T399N	H405N	Y401N	Y419N	V388N	N398N	N398N	Y208N	T397N	Y419N	S408N	H401N	Y392N	N397N	N296N	N398N	Y401N	N398N	N398N	T406N	V384N	T385N	Y401N	V390N	Y391N	T399N	F386N	T391N
Y401P	Clotri	-0.552211	1.31236e-191	8.37944e-189	Deleterious	V397P	Y384P	N398P	V392P	N398P	H406P	S399P	V389P	N398P	V389P	I387P	T398P	T399P	H405P	Y401P	Y419P	V388P	N398P	N398P	Y208P	T397P	Y419P	S408P	H401P	Y392P	N397P	N296P	N398P	Y401P	N398P	N398P	T406P	V384P	T385P	Y401P	V390P	Y391P	T399P	F386P	T391P
Y401Q	Clotri	-0.5491	3.33539e-187	1.82541e-184	Deleterious	V397Q	Y384Q	N398Q	V392Q	N398Q	H406Q	S399Q	V389Q	N398Q	V389Q	I387Q	T398Q	T399Q	H405Q	Y401Q	Y419Q	V388Q	N398Q	N398Q	Y208Q	T397Q	Y419Q	S408Q	H401Q	Y392Q	N397Q	N296Q	N398Q	Y401Q	N398Q	N398Q	T406Q	V384Q	T385Q	Y401Q	V390Q	Y391Q	T399Q	F386Q	T391Q
Y401R	Clotri	-0.645322	5.74938e-224	2.20259e-220	Deleterious	V397R	Y384R	N398R	V392R	N398R	H406R	S399R	V389R	N398R	V389R	I387R	T398R	T399R	H405R	Y401R	Y419R	V388R	N398R	N398R	Y208R	T397R	Y419R	S408R	H401R	Y392R	N397R	N296R	N398R	Y401R	N398R	N398R	T406R	V384R	T385R	Y401R	V390R	Y391R	T399R	F386R	T391R
Y401S	Clotri	-0.435717	5.65491e-114	3.19999e-113	Deleterious	V397S	Y384S	N398S	V392S	N398S	H406S	S399S	V389S	N398S	V389S	I387S	T398S	T399S	H405S	Y401S	Y419S	V388S	N398S	N398S	Y208S	T397S	Y419S	S408S	H401S	Y392S	N397S	N296S	N398S	Y401S	N398S	N398S	T406S	V384S	T385S	Y401S	V390S	Y391S	T399S	F386S	T391S
Y401T	Clotri	-0.418552	1.71071e-126	1.30553e-125	Deleterious	V397T	Y384T	N398T	V392T	N398T	H406T	S399T	V389T	N398T	V389T	I387T	T398T	T399T	H405T	Y401T	Y419T	V388T	N398T	N398T	Y208T	T397T	Y419T	S408T	H401T	Y392T	N397T	N296T	N398T	Y401T	N398T	N398T	T406T	V384T	T385T	Y401T	V390T	Y391T	T399T	F386T	T391T
Y401V	Clotri	-0.34061	8.90459e-97	3.62524e-96	Deleterious	V397V	Y384V	N398V	V392V	N398V	H406V	S399V	V389V	N398V	V389V	I387V	T398V	T399V	H405V	Y401V	Y419V	V388V	N398V	N398V	Y208V	T397V	Y419V	S408V	H401V	Y392V	N397V	N296V	N398V	Y401V	N398V	N398V	T406V	V384V	T385V	Y401V	V390V	Y391V	T399V	F386V	T391V
Y401W	Clotri	-0.632012	3.0624e-146	6.37611e-145	Deleterious	V397W	Y384W	N398W	V392W	N398W	H406W	S399W	V389W	N398W	V389W	I387W	T398W	T399W	H405W	Y401W	Y419W	V388W	N398W	N398W	Y208W	T397W	Y419W	S408W	H401W	Y392W	N397W	N296W	N398W	Y401W	N398W	N398W	T406W	V384W	T385W	Y401W	V390W	Y391W	T399W	F386W	T391W
Y401Y	Clotri	-0.000641298	1	1	Neutral	V397Y	Y384Y	N398Y	V392Y	N398Y	H406Y	S399Y	V389Y	N398Y	V389Y	I387Y	T398Y	T399Y	H405Y	Y401Y	Y419Y	V388Y	N398Y	N398Y	Y208Y	T397Y	Y419Y	S408Y	H401Y	Y392Y	N397Y	N296Y	N398Y	Y401Y	N398Y	N398Y	T406Y	V384Y	T385Y	Y401Y	V390Y	Y391Y	T399Y	F386Y	T391Y
V402A	Control	0.0063564	0.877519	0.948029	Neutral	L398A	L385A	L399A	L393A	L399A	V407A	L400A	L390A	V399A	L390A	L388A	V399A	L400A	V406A	V402A	I420A	L389A	L399A	L399A	V209A	L398A	I420A	L409A	V402A	L393A	V398A	V297A	L399A	V402A	L399A	V399A	L407A	I385A	L386A	V402A	L391A	L392A	L400A	L387A	L392A
V402C	Control	-0.0102126	0.0751691	0.194576	Neutral	L398C	L385C	L399C	L393C	L399C	V407C	L400C	L390C	V399C	L390C	L388C	V399C	L400C	V406C	V402C	I420C	L389C	L399C	L399C	V209C	L398C	I420C	L409C	V402C	L393C	V398C	V297C	L399C	V402C	L399C	V399C	L407C	I385C	L386C	V402C	L391C	L392C	L400C	L387C	L392C
V402D	Control	0.00099352	0.786226	0.90943	Neutral	L398D	L385D	L399D	L393D	L399D	V407D	L400D	L390D	V399D	L390D	L388D	V399D	L400D	V406D	V402D	I420D	L389D	L399D	L399D	V209D	L398D	I420D	L409D	V402D	L393D	V398D	V297D	L399D	V402D	L399D	V399D	L407D	I385D	L386D	V402D	L391D	L392D	L400D	L387D	L392D
V402E	Control	0.00278106	0.898108	0.957065	Neutral	L398E	L385E	L399E	L393E	L399E	V407E	L400E	L390E	V399E	L390E	L388E	V399E	L400E	V406E	V402E	I420E	L389E	L399E	L399E	V209E	L398E	I420E	L409E	V402E	L393E	V398E	V297E	L399E	V402E	L399E	V399E	L407E	I385E	L386E	V402E	L391E	L392E	L400E	L387E	L392E
V402F	Control	-0.00912506	0.0210063	0.0654269	Neutral	L398F	L385F	L399F	L393F	L399F	V407F	L400F	L390F	V399F	L390F	L388F	V399F	L400F	V406F	V402F	I420F	L389F	L399F	L399F	V209F	L398F	I420F	L409F	V402F	L393F	V398F	V297F	L399F	V402F	L399F	V399F	L407F	I385F	L386F	V402F	L391F	L392F	L400F	L387F	L392F
V402G	Control	-0.00286501	0.345961	0.593275	Neutral	L398G	L385G	L399G	L393G	L399G	V407G	L400G	L390G	V399G	L390G	L388G	V399G	L400G	V406G	V402G	I420G	L389G	L399G	L399G	V209G	L398G	I420G	L409G	V402G	L393G	V398G	V297G	L399G	V402G	L399G	V399G	L407G	I385G	L386G	V402G	L391G	L392G	L400G	L387G	L392G
V402H	Control	0.0071192	0.978902	0.99211	Neutral	L398H	L385H	L399H	L393H	L399H	V407H	L400H	L390H	V399H	L390H	L388H	V399H	L400H	V406H	V402H	I420H	L389H	L399H	L399H	V209H	L398H	I420H	L409H	V402H	L393H	V398H	V297H	L399H	V402H	L399H	V399H	L407H	I385H	L386H	V402H	L391H	L392H	L400H	L387H	L392H
V402I	Control	-0.00990606	0.493485	0.726014	Neutral	L398I	L385I	L399I	L393I	L399I	V407I	L400I	L390I	V399I	L390I	L388I	V399I	L400I	V406I	V402I	I420I	L389I	L399I	L399I	V209I	L398I	I420I	L409I	V402I	L393I	V398I	V297I	L399I	V402I	L399I	V399I	L407I	I385I	L386I	V402I	L391I	L392I	L400I	L387I	L392I
V402K	Control	-0.00930027	0.52603	0.750268	Neutral	L398K	L385K	L399K	L393K	L399K	V407K	L400K	L390K	V399K	L390K	L388K	V399K	L400K	V406K	V402K	I420K	L389K	L399K	L399K	V209K	L398K	I420K	L409K	V402K	L393K	V398K	V297K	L399K	V402K	L399K	V399K	L407K	I385K	L386K	V402K	L391K	L392K	L400K	L387K	L392K
V402L	Control	-0.0116048	0.104116	0.25309	Neutral	L398L	L385L	L399L	L393L	L399L	V407L	L400L	L390L	V399L	L390L	L388L	V399L	L400L	V406L	V402L	I420L	L389L	L399L	L399L	V209L	L398L	I420L	L409L	V402L	L393L	V398L	V297L	L399L	V402L	L399L	V399L	L407L	I385L	L386L	V402L	L391L	L392L	L400L	L387L	L392L
V402M	Control	0.00846764	0.583656	0.79066	Neutral	L398M	L385M	L399M	L393M	L399M	V407M	L400M	L390M	V399M	L390M	L388M	V399M	L400M	V406M	V402M	I420M	L389M	L399M	L399M	V209M	L398M	I420M	L409M	V402M	L393M	V398M	V297M	L399M	V402M	L399M	V399M	L407M	I385M	L386M	V402M	L391M	L392M	L400M	L387M	L392M
V402N	Control	0.00168677	0.487612	0.721519	Neutral	L398N	L385N	L399N	L393N	L399N	V407N	L400N	L390N	V399N	L390N	L388N	V399N	L400N	V406N	V402N	I420N	L389N	L399N	L399N	V209N	L398N	I420N	L409N	V402N	L393N	V398N	V297N	L399N	V402N	L399N	V399N	L407N	I385N	L386N	V402N	L391N	L392N	L400N	L387N	L392N
V402P	Control	0.00133028	0.917504	0.96671	Neutral	L398P	L385P	L399P	L393P	L399P	V407P	L400P	L390P	V399P	L390P	L388P	V399P	L400P	V406P	V402P	I420P	L389P	L399P	L399P	V209P	L398P	I420P	L409P	V402P	L393P	V398P	V297P	L399P	V402P	L399P	V399P	L407P	I385P	L386P	V402P	L391P	L392P	L400P	L387P	L392P
V402Q	Control	0.00576732	0.920484	0.967721	Neutral	L398Q	L385Q	L399Q	L393Q	L399Q	V407Q	L400Q	L390Q	V399Q	L390Q	L388Q	V399Q	L400Q	V406Q	V402Q	I420Q	L389Q	L399Q	L399Q	V209Q	L398Q	I420Q	L409Q	V402Q	L393Q	V398Q	V297Q	L399Q	V402Q	L399Q	V399Q	L407Q	I385Q	L386Q	V402Q	L391Q	L392Q	L400Q	L387Q	L392Q
V402R	Control	-0.00915054	0.158918	0.349367	Neutral	L398R	L385R	L399R	L393R	L399R	V407R	L400R	L390R	V399R	L390R	L388R	V399R	L400R	V406R	V402R	I420R	L389R	L399R	L399R	V209R	L398R	I420R	L409R	V402R	L393R	V398R	V297R	L399R	V402R	L399R	V399R	L407R	I385R	L386R	V402R	L391R	L392R	L400R	L387R	L392R
V402S	Control	0.00598172	0.514619	0.742004	Neutral	L398S	L385S	L399S	L393S	L399S	V407S	L400S	L390S	V399S	L390S	L388S	V399S	L400S	V406S	V402S	I420S	L389S	L399S	L399S	V209S	L398S	I420S	L409S	V402S	L393S	V398S	V297S	L399S	V402S	L399S	V399S	L407S	I385S	L386S	V402S	L391S	L392S	L400S	L387S	L392S
V402T	Control	-0.00651135	0.563135	0.776786	Neutral	L398T	L385T	L399T	L393T	L399T	V407T	L400T	L390T	V399T	L390T	L388T	V399T	L400T	V406T	V402T	I420T	L389T	L399T	L399T	V209T	L398T	I420T	L409T	V402T	L393T	V398T	V297T	L399T	V402T	L399T	V399T	L407T	I385T	L386T	V402T	L391T	L392T	L400T	L387T	L392T
V402V	Control	0.00826043	1	1	Neutral	L398V	L385V	L399V	L393V	L399V	V407V	L400V	L390V	V399V	L390V	L388V	V399V	L400V	V406V	V402V	I420V	L389V	L399V	L399V	V209V	L398V	I420V	L409V	V402V	L393V	V398V	V297V	L399V	V402V	L399V	V399V	L407V	I385V	L386V	V402V	L391V	L392V	L400V	L387V	L392V
V402W	Control	-0.00348857	0.99959	0.999851	Neutral	L398W	L385W	L399W	L393W	L399W	V407W	L400W	L390W	V399W	L390W	L388W	V399W	L400W	V406W	V402W	I420W	L389W	L399W	L399W	V209W	L398W	I420W	L409W	V402W	L393W	V398W	V297W	L399W	V402W	L399W	V399W	L407W	I385W	L386W	V402W	L391W	L392W	L400W	L387W	L392W
V402Y	Control	-0.0178455	0.0152594	0.0490016	Neutral	L398Y	L385Y	L399Y	L393Y	L399Y	V407Y	L400Y	L390Y	V399Y	L390Y	L388Y	V399Y	L400Y	V406Y	V402Y	I420Y	L389Y	L399Y	L399Y	V209Y	L398Y	I420Y	L409Y	V402Y	L393Y	V398Y	V297Y	L399Y	V402Y	L399Y	V399Y	L407Y	I385Y	L386Y	V402Y	L391Y	L392Y	L400Y	L387Y	L392Y
V402A	Fluco	-0.10059	2.49361e-23	3.51214e-23	Deleterious	L398A	L385A	L399A	L393A	L399A	V407A	L400A	L390A	V399A	L390A	L388A	V399A	L400A	V406A	V402A	I420A	L389A	L399A	L399A	V209A	L398A	I420A	L409A	V402A	L393A	V398A	V297A	L399A	V402A	L399A	V399A	L407A	I385A	L386A	V402A	L391A	L392A	L400A	L387A	L392A
V402C	Fluco	-0.106719	1.0774e-24	1.54069e-24	Deleterious	L398C	L385C	L399C	L393C	L399C	V407C	L400C	L390C	V399C	L390C	L388C	V399C	L400C	V406C	V402C	I420C	L389C	L399C	L399C	V209C	L398C	I420C	L409C	V402C	L393C	V398C	V297C	L399C	V402C	L399C	V399C	L407C	I385C	L386C	V402C	L391C	L392C	L400C	L387C	L392C
V402D	Fluco	-0.365762	3.43187e-153	9.99809e-153	Deleterious	L398D	L385D	L399D	L393D	L399D	V407D	L400D	L390D	V399D	L390D	L388D	V399D	L400D	V406D	V402D	I420D	L389D	L399D	L399D	V209D	L398D	I420D	L409D	V402D	L393D	V398D	V297D	L399D	V402D	L399D	V399D	L407D	I385D	L386D	V402D	L391D	L392D	L400D	L387D	L392D
V402E	Fluco	-0.402975	2.15148e-175	7.2812e-175	Deleterious	L398E	L385E	L399E	L393E	L399E	V407E	L400E	L390E	V399E	L390E	L388E	V399E	L400E	V406E	V402E	I420E	L389E	L399E	L399E	V209E	L398E	I420E	L409E	V402E	L393E	V398E	V297E	L399E	V402E	L399E	V399E	L407E	I385E	L386E	V402E	L391E	L392E	L400E	L387E	L392E
V402F	Fluco	-0.00185882	0.708969	0.717206	Neutral	L398F	L385F	L399F	L393F	L399F	V407F	L400F	L390F	V399F	L390F	L388F	V399F	L400F	V406F	V402F	I420F	L389F	L399F	L399F	V209F	L398F	I420F	L409F	V402F	L393F	V398F	V297F	L399F	V402F	L399F	V399F	L407F	I385F	L386F	V402F	L391F	L392F	L400F	L387F	L392F
V402G	Fluco	-0.185845	7.41041e-64	1.43671e-63	Deleterious	L398G	L385G	L399G	L393G	L399G	V407G	L400G	L390G	V399G	L390G	L388G	V399G	L400G	V406G	V402G	I420G	L389G	L399G	L399G	V209G	L398G	I420G	L409G	V402G	L393G	V398G	V297G	L399G	V402G	L399G	V399G	L407G	I385G	L386G	V402G	L391G	L392G	L400G	L387G	L392G
V402H	Fluco	-0.36547	1.60873e-163	5.00247e-163	Deleterious	L398H	L385H	L399H	L393H	L399H	V407H	L400H	L390H	V399H	L390H	L388H	V399H	L400H	V406H	V402H	I420H	L389H	L399H	L399H	V209H	L398H	I420H	L409H	V402H	L393H	V398H	V297H	L399H	V402H	L399H	V399H	L407H	I385H	L386H	V402H	L391H	L392H	L400H	L387H	L392H
V402I	Fluco	0.0497555	5.66016e-05	6.51369e-05	Beneficial	L398I	L385I	L399I	L393I	L399I	V407I	L400I	L390I	V399I	L390I	L388I	V399I	L400I	V406I	V402I	I420I	L389I	L399I	L399I	V209I	L398I	I420I	L409I	V402I	L393I	V398I	V297I	L399I	V402I	L399I	V399I	L407I	I385I	L386I	V402I	L391I	L392I	L400I	L387I	L392I
V402K	Fluco	-0.411395	1.48208e-186	5.56107e-186	Deleterious	L398K	L385K	L399K	L393K	L399K	V407K	L400K	L390K	V399K	L390K	L388K	V399K	L400K	V406K	V402K	I420K	L389K	L399K	L399K	V209K	L398K	I420K	L409K	V402K	L393K	V398K	V297K	L399K	V402K	L399K	V399K	L407K	I385K	L386K	V402K	L391K	L392K	L400K	L387K	L392K
V402L	Fluco	-0.209622	7.43635e-70	1.48921e-69	Deleterious	L398L	L385L	L399L	L393L	L399L	V407L	L400L	L390L	V399L	L390L	L388L	V399L	L400L	V406L	V402L	I420L	L389L	L399L	L399L	V209L	L398L	I420L	L409L	V402L	L393L	V398L	V297L	L399L	V402L	L399L	V399L	L407L	I385L	L386L	V402L	L391L	L392L	L400L	L387L	L392L
V402M	Fluco	-0.209048	8.20617e-50	1.47043e-49	Deleterious	L398M	L385M	L399M	L393M	L399M	V407M	L400M	L390M	V399M	L390M	L388M	V399M	L400M	V406M	V402M	I420M	L389M	L399M	L399M	V209M	L398M	I420M	L409M	V402M	L393M	V398M	V297M	L399M	V402M	L399M	V399M	L407M	I385M	L386M	V402M	L391M	L392M	L400M	L387M	L392M
V402N	Fluco	-0.31367	4.36956e-115	1.05547e-114	Deleterious	L398N	L385N	L399N	L393N	L399N	V407N	L400N	L390N	V399N	L390N	L388N	V399N	L400N	V406N	V402N	I420N	L389N	L399N	L399N	V209N	L398N	I420N	L409N	V402N	L393N	V398N	V297N	L399N	V402N	L399N	V399N	L407N	I385N	L386N	V402N	L391N	L392N	L400N	L387N	L392N
V402P	Fluco	0.0602987	3.71792e-07	4.42341e-07	Beneficial	L398P	L385P	L399P	L393P	L399P	V407P	L400P	L390P	V399P	L390P	L388P	V399P	L400P	V406P	V402P	I420P	L389P	L399P	L399P	V209P	L398P	I420P	L409P	V402P	L393P	V398P	V297P	L399P	V402P	L399P	V399P	L407P	I385P	L386P	V402P	L391P	L392P	L400P	L387P	L392P
V402Q	Fluco	-0.366998	5.37576e-144	1.48056e-143	Deleterious	L398Q	L385Q	L399Q	L393Q	L399Q	V407Q	L400Q	L390Q	V399Q	L390Q	L388Q	V399Q	L400Q	V406Q	V402Q	I420Q	L389Q	L399Q	L399Q	V209Q	L398Q	I420Q	L409Q	V402Q	L393Q	V398Q	V297Q	L399Q	V402Q	L399Q	V399Q	L407Q	I385Q	L386Q	V402Q	L391Q	L392Q	L400Q	L387Q	L392Q
V402R	Fluco	-0.499258	9.76788e-202	4.31612e-201	Deleterious	L398R	L385R	L399R	L393R	L399R	V407R	L400R	L390R	V399R	L390R	L388R	V399R	L400R	V406R	V402R	I420R	L389R	L399R	L399R	V209R	L398R	I420R	L409R	V402R	L393R	V398R	V297R	L399R	V402R	L399R	V399R	L407R	I385R	L386R	V402R	L391R	L392R	L400R	L387R	L392R
V402S	Fluco	-0.152466	1.86367e-55	3.43916e-55	Deleterious	L398S	L385S	L399S	L393S	L399S	V407S	L400S	L390S	V399S	L390S	L388S	V399S	L400S	V406S	V402S	I420S	L389S	L399S	L399S	V209S	L398S	I420S	L409S	V402S	L393S	V398S	V297S	L399S	V402S	L399S	V399S	L407S	I385S	L386S	V402S	L391S	L392S	L400S	L387S	L392S
V402T	Fluco	-0.0988612	1.1306e-27	1.65761e-27	Deleterious	L398T	L385T	L399T	L393T	L399T	V407T	L400T	L390T	V399T	L390T	L388T	V399T	L400T	V406T	V402T	I420T	L389T	L399T	L399T	V209T	L398T	I420T	L409T	V402T	L393T	V398T	V297T	L399T	V402T	L399T	V399T	L407T	I385T	L386T	V402T	L391T	L392T	L400T	L387T	L392T
V402V	Fluco	0.0151089	1	1	Neutral	L398V	L385V	L399V	L393V	L399V	V407V	L400V	L390V	V399V	L390V	L388V	V399V	L400V	V406V	V402V	I420V	L389V	L399V	L399V	V209V	L398V	I420V	L409V	V402V	L393V	V398V	V297V	L399V	V402V	L399V	V399V	L407V	I385V	L386V	V402V	L391V	L392V	L400V	L387V	L392V
V402W	Fluco	-0.077739	1.27984e-08	1.5516e-08	Deleterious	L398W	L385W	L399W	L393W	L399W	V407W	L400W	L390W	V399W	L390W	L388W	V399W	L400W	V406W	V402W	I420W	L389W	L399W	L399W	V209W	L398W	I420W	L409W	V402W	L393W	V398W	V297W	L399W	V402W	L399W	V399W	L407W	I385W	L386W	V402W	L391W	L392W	L400W	L387W	L392W
V402Y	Fluco	-0.0788635	1.68633e-17	2.25886e-17	Deleterious	L398Y	L385Y	L399Y	L393Y	L399Y	V407Y	L400Y	L390Y	V399Y	L390Y	L388Y	V399Y	L400Y	V406Y	V402Y	I420Y	L389Y	L399Y	L399Y	V209Y	L398Y	I420Y	L409Y	V402Y	L393Y	V398Y	V297Y	L399Y	V402Y	L399Y	V399Y	L407Y	I385Y	L386Y	V402Y	L391Y	L392Y	L400Y	L387Y	L392Y
V402A	Itra	-0.127015	9.87782e-39	1.61995e-38	Deleterious	L398A	L385A	L399A	L393A	L399A	V407A	L400A	L390A	V399A	L390A	L388A	V399A	L400A	V406A	V402A	I420A	L389A	L399A	L399A	V209A	L398A	I420A	L409A	V402A	L393A	V398A	V297A	L399A	V402A	L399A	V399A	L407A	I385A	L386A	V402A	L391A	L392A	L400A	L387A	L392A
V402C	Itra	-0.175989	8.45076e-68	1.74528e-67	Deleterious	L398C	L385C	L399C	L393C	L399C	V407C	L400C	L390C	V399C	L390C	L388C	V399C	L400C	V406C	V402C	I420C	L389C	L399C	L399C	V209C	L398C	I420C	L409C	V402C	L393C	V398C	V297C	L399C	V402C	L399C	V399C	L407C	I385C	L386C	V402C	L391C	L392C	L400C	L387C	L392C
V402D	Itra	-0.320063	7.22931e-163	2.73671e-162	Deleterious	L398D	L385D	L399D	L393D	L399D	V407D	L400D	L390D	V399D	L390D	L388D	V399D	L400D	V406D	V402D	I420D	L389D	L399D	L399D	V209D	L398D	I420D	L409D	V402D	L393D	V398D	V297D	L399D	V402D	L399D	V399D	L407D	I385D	L386D	V402D	L391D	L392D	L400D	L387D	L392D
V402E	Itra	-0.311997	1.45984e-157	5.34161e-157	Deleterious	L398E	L385E	L399E	L393E	L399E	V407E	L400E	L390E	V399E	L390E	L388E	V399E	L400E	V406E	V402E	I420E	L389E	L399E	L399E	V209E	L398E	I420E	L409E	V402E	L393E	V398E	V297E	L399E	V402E	L399E	V399E	L407E	I385E	L386E	V402E	L391E	L392E	L400E	L387E	L392E
V402F	Itra	-0.162221	1.19767e-65	2.44057e-65	Deleterious	L398F	L385F	L399F	L393F	L399F	V407F	L400F	L390F	V399F	L390F	L388F	V399F	L400F	V406F	V402F	I420F	L389F	L399F	L399F	V209F	L398F	I420F	L409F	V402F	L393F	V398F	V297F	L399F	V402F	L399F	V399F	L407F	I385F	L386F	V402F	L391F	L392F	L400F	L387F	L392F
V402G	Itra	-0.147936	4.07124e-52	7.48412e-52	Deleterious	L398G	L385G	L399G	L393G	L399G	V407G	L400G	L390G	V399G	L390G	L388G	V399G	L400G	V406G	V402G	I420G	L389G	L399G	L399G	V209G	L398G	I420G	L409G	V402G	L393G	V398G	V297G	L399G	V402G	L399G	V399G	L407G	I385G	L386G	V402G	L391G	L392G	L400G	L387G	L392G
V402H	Itra	-0.315644	3.72331e-160	1.39025e-159	Deleterious	L398H	L385H	L399H	L393H	L399H	V407H	L400H	L390H	V399H	L390H	L388H	V399H	L400H	V406H	V402H	I420H	L389H	L399H	L399H	V209H	L398H	I420H	L409H	V402H	L393H	V398H	V297H	L399H	V402H	L399H	V399H	L407H	I385H	L386H	V402H	L391H	L392H	L400H	L387H	L392H
V402I	Itra	0.0120853	0.157506	0.166017	Neutral	L398I	L385I	L399I	L393I	L399I	V407I	L400I	L390I	V399I	L390I	L388I	V399I	L400I	V406I	V402I	I420I	L389I	L399I	L399I	V209I	L398I	I420I	L409I	V402I	L393I	V398I	V297I	L399I	V402I	L399I	V399I	L407I	I385I	L386I	V402I	L391I	L392I	L400I	L387I	L392I
V402K	Itra	-0.304606	3.94785e-148	1.35279e-147	Deleterious	L398K	L385K	L399K	L393K	L399K	V407K	L400K	L390K	V399K	L390K	L388K	V399K	L400K	V406K	V402K	I420K	L389K	L399K	L399K	V209K	L398K	I420K	L409K	V402K	L393K	V398K	V297K	L399K	V402K	L399K	V399K	L407K	I385K	L386K	V402K	L391K	L392K	L400K	L387K	L392K
V402L	Itra	-0.214853	2.8789e-98	7.25121e-98	Deleterious	L398L	L385L	L399L	L393L	L399L	V407L	L400L	L390L	V399L	L390L	L388L	V399L	L400L	V406L	V402L	I420L	L389L	L399L	L399L	V209L	L398L	I420L	L409L	V402L	L393L	V398L	V297L	L399L	V402L	L399L	V399L	L407L	I385L	L386L	V402L	L391L	L392L	L400L	L387L	L392L
V402M	Itra	-0.246622	2.69656e-69	5.62664e-69	Deleterious	L398M	L385M	L399M	L393M	L399M	V407M	L400M	L390M	V399M	L390M	L388M	V399M	L400M	V406M	V402M	I420M	L389M	L399M	L399M	V209M	L398M	I420M	L409M	V402M	L393M	V398M	V297M	L399M	V402M	L399M	V399M	L407M	I385M	L386M	V402M	L391M	L392M	L400M	L387M	L392M
V402N	Itra	-0.330442	6.25026e-163	2.37077e-162	Deleterious	L398N	L385N	L399N	L393N	L399N	V407N	L400N	L390N	V399N	L390N	L388N	V399N	L400N	V406N	V402N	I420N	L389N	L399N	L399N	V209N	L398N	I420N	L409N	V402N	L393N	V398N	V297N	L399N	V402N	L399N	V399N	L407N	I385N	L386N	V402N	L391N	L392N	L400N	L387N	L392N
V402P	Itra	-0.0594046	6.50951e-11	8.23306e-11	Deleterious	L398P	L385P	L399P	L393P	L399P	V407P	L400P	L390P	V399P	L390P	L388P	V399P	L400P	V406P	V402P	I420P	L389P	L399P	L399P	V209P	L398P	I420P	L409P	V402P	L393P	V398P	V297P	L399P	V402P	L399P	V399P	L407P	I385P	L386P	V402P	L391P	L392P	L400P	L387P	L392P
V402Q	Itra	-0.30386	1.9675e-151	6.90878e-151	Deleterious	L398Q	L385Q	L399Q	L393Q	L399Q	V407Q	L400Q	L390Q	V399Q	L390Q	L388Q	V399Q	L400Q	V406Q	V402Q	I420Q	L389Q	L399Q	L399Q	V209Q	L398Q	I420Q	L409Q	V402Q	L393Q	V398Q	V297Q	L399Q	V402Q	L399Q	V399Q	L407Q	I385Q	L386Q	V402Q	L391Q	L392Q	L400Q	L387Q	L392Q
V402R	Itra	-0.349964	8.61668e-181	3.94391e-180	Deleterious	L398R	L385R	L399R	L393R	L399R	V407R	L400R	L390R	V399R	L390R	L388R	V399R	L400R	V406R	V402R	I420R	L389R	L399R	L399R	V209R	L398R	I420R	L409R	V402R	L393R	V398R	V297R	L399R	V402R	L399R	V399R	L407R	I385R	L386R	V402R	L391R	L392R	L400R	L387R	L392R
V402S	Itra	-0.188279	3.73982e-76	8.16368e-76	Deleterious	L398S	L385S	L399S	L393S	L399S	V407S	L400S	L390S	V399S	L390S	L388S	V399S	L400S	V406S	V402S	I420S	L389S	L399S	L399S	V209S	L398S	I420S	L409S	V402S	L393S	V398S	V297S	L399S	V402S	L399S	V399S	L407S	I385S	L386S	V402S	L391S	L392S	L400S	L387S	L392S
V402T	Itra	-0.117612	1.36231e-36	2.18918e-36	Deleterious	L398T	L385T	L399T	L393T	L399T	V407T	L400T	L390T	V399T	L390T	L388T	V399T	L400T	V406T	V402T	I420T	L389T	L399T	L399T	V209T	L398T	I420T	L409T	V402T	L393T	V398T	V297T	L399T	V402T	L399T	V399T	L407T	I385T	L386T	V402T	L391T	L392T	L400T	L387T	L392T
V402V	Itra	-0.00956731	1	1	Neutral	L398V	L385V	L399V	L393V	L399V	V407V	L400V	L390V	V399V	L390V	L388V	V399V	L400V	V406V	V402V	I420V	L389V	L399V	L399V	V209V	L398V	I420V	L409V	V402V	L393V	V398V	V297V	L399V	V402V	L399V	V399V	L407V	I385V	L386V	V402V	L391V	L392V	L400V	L387V	L392V
V402W	Itra	-0.255245	1.0165e-69	2.12682e-69	Deleterious	L398W	L385W	L399W	L393W	L399W	V407W	L400W	L390W	V399W	L390W	L388W	V399W	L400W	V406W	V402W	I420W	L389W	L399W	L399W	V209W	L398W	I420W	L409W	V402W	L393W	V398W	V297W	L399W	V402W	L399W	V399W	L407W	I385W	L386W	V402W	L391W	L392W	L400W	L387W	L392W
V402Y	Itra	-0.18804	2.902e-77	6.3784e-77	Deleterious	L398Y	L385Y	L399Y	L393Y	L399Y	V407Y	L400Y	L390Y	V399Y	L390Y	L388Y	V399Y	L400Y	V406Y	V402Y	I420Y	L389Y	L399Y	L399Y	V209Y	L398Y	I420Y	L409Y	V402Y	L393Y	V398Y	V297Y	L399Y	V402Y	L399Y	V399Y	L407Y	I385Y	L386Y	V402Y	L391Y	L392Y	L400Y	L387Y	L392Y
V402A	Vorico	-0.0978621	3.10148e-27	4.62506e-27	Deleterious	L398A	L385A	L399A	L393A	L399A	V407A	L400A	L390A	V399A	L390A	L388A	V399A	L400A	V406A	V402A	I420A	L389A	L399A	L399A	V209A	L398A	I420A	L409A	V402A	L393A	V398A	V297A	L399A	V402A	L399A	V399A	L407A	I385A	L386A	V402A	L391A	L392A	L400A	L387A	L392A
V402C	Vorico	-0.141465	3.56922e-46	6.35395e-46	Deleterious	L398C	L385C	L399C	L393C	L399C	V407C	L400C	L390C	V399C	L390C	L388C	V399C	L400C	V406C	V402C	I420C	L389C	L399C	L399C	V209C	L398C	I420C	L409C	V402C	L393C	V398C	V297C	L399C	V402C	L399C	V399C	L407C	I385C	L386C	V402C	L391C	L392C	L400C	L387C	L392C
V402D	Vorico	-0.330694	2.18584e-136	9.40893e-136	Deleterious	L398D	L385D	L399D	L393D	L399D	V407D	L400D	L390D	V399D	L390D	L388D	V399D	L400D	V406D	V402D	I420D	L389D	L399D	L399D	V209D	L398D	I420D	L409D	V402D	L393D	V398D	V297D	L399D	V402D	L399D	V399D	L407D	I385D	L386D	V402D	L391D	L392D	L400D	L387D	L392D
V402E	Vorico	-0.338548	8.99434e-157	5.51317e-156	Deleterious	L398E	L385E	L399E	L393E	L399E	V407E	L400E	L390E	V399E	L390E	L388E	V399E	L400E	V406E	V402E	I420E	L389E	L399E	L399E	V209E	L398E	I420E	L409E	V402E	L393E	V398E	V297E	L399E	V402E	L399E	V399E	L407E	I385E	L386E	V402E	L391E	L392E	L400E	L387E	L392E
V402F	Vorico	-0.0748997	2.25194e-10	2.83044e-10	Deleterious	L398F	L385F	L399F	L393F	L399F	V407F	L400F	L390F	V399F	L390F	L388F	V399F	L400F	V406F	V402F	I420F	L389F	L399F	L399F	V209F	L398F	I420F	L409F	V402F	L393F	V398F	V297F	L399F	V402F	L399F	V399F	L407F	I385F	L386F	V402F	L391F	L392F	L400F	L387F	L392F
V402G	Vorico	-0.149949	7.92195e-47	1.4195e-46	Deleterious	L398G	L385G	L399G	L393G	L399G	V407G	L400G	L390G	V399G	L390G	L388G	V399G	L400G	V406G	V402G	I420G	L389G	L399G	L399G	V209G	L398G	I420G	L409G	V402G	L393G	V398G	V297G	L399G	V402G	L399G	V399G	L407G	I385G	L386G	V402G	L391G	L392G	L400G	L387G	L392G
V402H	Vorico	-0.326696	3.4048e-150	1.84234e-149	Deleterious	L398H	L385H	L399H	L393H	L399H	V407H	L400H	L390H	V399H	L390H	L388H	V399H	L400H	V406H	V402H	I420H	L389H	L399H	L399H	V209H	L398H	I420H	L409H	V402H	L393H	V398H	V297H	L399H	V402H	L399H	V399H	L407H	I385H	L386H	V402H	L391H	L392H	L400H	L387H	L392H
V402I	Vorico	0.0275911	0.302854	0.313916	Neutral	L398I	L385I	L399I	L393I	L399I	V407I	L400I	L390I	V399I	L390I	L388I	V399I	L400I	V406I	V402I	I420I	L389I	L399I	L399I	V209I	L398I	I420I	L409I	V402I	L393I	V398I	V297I	L399I	V402I	L399I	V399I	L407I	I385I	L386I	V402I	L391I	L392I	L400I	L387I	L392I
V402K	Vorico	-0.35105	1.67861e-147	8.65511e-147	Deleterious	L398K	L385K	L399K	L393K	L399K	V407K	L400K	L390K	V399K	L390K	L388K	V399K	L400K	V406K	V402K	I420K	L389K	L399K	L399K	V209K	L398K	I420K	L409K	V402K	L393K	V398K	V297K	L399K	V402K	L399K	V399K	L407K	I385K	L386K	V402K	L391K	L392K	L400K	L387K	L392K
V402L	Vorico	-0.154414	6.24197e-48	1.12638e-47	Deleterious	L398L	L385L	L399L	L393L	L399L	V407L	L400L	L390L	V399L	L390L	L388L	V399L	L400L	V406L	V402L	I420L	L389L	L399L	L399L	V209L	L398L	I420L	L409L	V402L	L393L	V398L	V297L	L399L	V402L	L399L	V399L	L407L	I385L	L386L	V402L	L391L	L392L	L400L	L387L	L392L
V402M	Vorico	-0.228122	2.51053e-49	4.59305e-49	Deleterious	L398M	L385M	L399M	L393M	L399M	V407M	L400M	L390M	V399M	L390M	L388M	V399M	L400M	V406M	V402M	I420M	L389M	L399M	L399M	V209M	L398M	I420M	L409M	V402M	L393M	V398M	V297M	L399M	V402M	L399M	V399M	L407M	I385M	L386M	V402M	L391M	L392M	L400M	L387M	L392M
V402N	Vorico	-0.34467	6.9509e-149	3.68311e-148	Deleterious	L398N	L385N	L399N	L393N	L399N	V407N	L400N	L390N	V399N	L390N	L388N	V399N	L400N	V406N	V402N	I420N	L389N	L399N	L399N	V209N	L398N	I420N	L409N	V402N	L393N	V398N	V297N	L399N	V402N	L399N	V399N	L407N	I385N	L386N	V402N	L391N	L392N	L400N	L387N	L392N
V402P	Vorico	0.0193765	0.526026	0.537388	Neutral	L398P	L385P	L399P	L393P	L399P	V407P	L400P	L390P	V399P	L390P	L388P	V399P	L400P	V406P	V402P	I420P	L389P	L399P	L399P	V209P	L398P	I420P	L409P	V402P	L393P	V398P	V297P	L399P	V402P	L399P	V399P	L407P	I385P	L386P	V402P	L391P	L392P	L400P	L387P	L392P
V402Q	Vorico	-0.300496	7.60302e-117	2.5306e-116	Deleterious	L398Q	L385Q	L399Q	L393Q	L399Q	V407Q	L400Q	L390Q	V399Q	L390Q	L388Q	V399Q	L400Q	V406Q	V402Q	I420Q	L389Q	L399Q	L399Q	V209Q	L398Q	I420Q	L409Q	V402Q	L393Q	V398Q	V297Q	L399Q	V402Q	L399Q	V399Q	L407Q	I385Q	L386Q	V402Q	L391Q	L392Q	L400Q	L387Q	L392Q
V402R	Vorico	-0.382882	4.56108e-175	4.00768e-174	Deleterious	L398R	L385R	L399R	L393R	L399R	V407R	L400R	L390R	V399R	L390R	L388R	V399R	L400R	V406R	V402R	I420R	L389R	L399R	L399R	V209R	L398R	I420R	L409R	V402R	L393R	V398R	V297R	L399R	V402R	L399R	V399R	L407R	I385R	L386R	V402R	L391R	L392R	L400R	L387R	L392R
V402S	Vorico	-0.190455	1.57327e-64	3.31166e-64	Deleterious	L398S	L385S	L399S	L393S	L399S	V407S	L400S	L390S	V399S	L390S	L388S	V399S	L400S	V406S	V402S	I420S	L389S	L399S	L399S	V209S	L398S	I420S	L409S	V402S	L393S	V398S	V297S	L399S	V402S	L399S	V399S	L407S	I385S	L386S	V402S	L391S	L392S	L400S	L387S	L392S
V402T	Vorico	-0.11604	2.99508e-31	4.65106e-31	Deleterious	L398T	L385T	L399T	L393T	L399T	V407T	L400T	L390T	V399T	L390T	L388T	V399T	L400T	V406T	V402T	I420T	L389T	L399T	L399T	V209T	L398T	I420T	L409T	V402T	L393T	V398T	V297T	L399T	V402T	L399T	V399T	L407T	I385T	L386T	V402T	L391T	L392T	L400T	L387T	L392T
V402V	Vorico	-0.0295741	1	1	Neutral	L398V	L385V	L399V	L393V	L399V	V407V	L400V	L390V	V399V	L390V	L388V	V399V	L400V	V406V	V402V	I420V	L389V	L399V	L399V	V209V	L398V	I420V	L409V	V402V	L393V	V398V	V297V	L399V	V402V	L399V	V399V	L407V	I385V	L386V	V402V	L391V	L392V	L400V	L387V	L392V
V402W	Vorico	-0.155945	2.49936e-29	3.80416e-29	Deleterious	L398W	L385W	L399W	L393W	L399W	V407W	L400W	L390W	V399W	L390W	L388W	V399W	L400W	V406W	V402W	I420W	L389W	L399W	L399W	V209W	L398W	I420W	L409W	V402W	L393W	V398W	V297W	L399W	V402W	L399W	V399W	L407W	I385W	L386W	V402W	L391W	L392W	L400W	L387W	L392W
V402Y	Vorico	-0.143907	9.69644e-43	1.67858e-42	Deleterious	L398Y	L385Y	L399Y	L393Y	L399Y	V407Y	L400Y	L390Y	V399Y	L390Y	L388Y	V399Y	L400Y	V406Y	V402Y	I420Y	L389Y	L399Y	L399Y	V209Y	L398Y	I420Y	L409Y	V402Y	L393Y	V398Y	V297Y	L399Y	V402Y	L399Y	V399Y	L407Y	I385Y	L386Y	V402Y	L391Y	L392Y	L400Y	L387Y	L392Y
V402A	Posaco	-0.145956	8.24824e-57	1.61549e-56	Deleterious	L398A	L385A	L399A	L393A	L399A	V407A	L400A	L390A	V399A	L390A	L388A	V399A	L400A	V406A	V402A	I420A	L389A	L399A	L399A	V209A	L398A	I420A	L409A	V402A	L393A	V398A	V297A	L399A	V402A	L399A	V399A	L407A	I385A	L386A	V402A	L391A	L392A	L400A	L387A	L392A
V402C	Posaco	-0.209878	1.14568e-96	2.99801e-96	Deleterious	L398C	L385C	L399C	L393C	L399C	V407C	L400C	L390C	V399C	L390C	L388C	V399C	L400C	V406C	V402C	I420C	L389C	L399C	L399C	V209C	L398C	I420C	L409C	V402C	L393C	V398C	V297C	L399C	V402C	L399C	V399C	L407C	I385C	L386C	V402C	L391C	L392C	L400C	L387C	L392C
V402D	Posaco	-0.306108	7.29016e-159	3.77924e-158	Deleterious	L398D	L385D	L399D	L393D	L399D	V407D	L400D	L390D	V399D	L390D	L388D	V399D	L400D	V406D	V402D	I420D	L389D	L399D	L399D	V209D	L398D	I420D	L409D	V402D	L393D	V398D	V297D	L399D	V402D	L399D	V399D	L407D	I385D	L386D	V402D	L391D	L392D	L400D	L387D	L392D
V402E	Posaco	-0.351331	5.9505e-194	7.1462e-193	Deleterious	L398E	L385E	L399E	L393E	L399E	V407E	L400E	L390E	V399E	L390E	L388E	V399E	L400E	V406E	V402E	I420E	L389E	L399E	L399E	V209E	L398E	I420E	L409E	V402E	L393E	V398E	V297E	L399E	V402E	L399E	V399E	L407E	I385E	L386E	V402E	L391E	L392E	L400E	L387E	L392E
V402F	Posaco	-0.196133	4.0158e-77	9.20127e-77	Deleterious	L398F	L385F	L399F	L393F	L399F	V407F	L400F	L390F	V399F	L390F	L388F	V399F	L400F	V406F	V402F	I420F	L389F	L399F	L399F	V209F	L398F	I420F	L409F	V402F	L393F	V398F	V297F	L399F	V402F	L399F	V399F	L407F	I385F	L386F	V402F	L391F	L392F	L400F	L387F	L392F
V402G	Posaco	-0.205638	1.80991e-80	4.24344e-80	Deleterious	L398G	L385G	L399G	L393G	L399G	V407G	L400G	L390G	V399G	L390G	L388G	V399G	L400G	V406G	V402G	I420G	L389G	L399G	L399G	V209G	L398G	I420G	L409G	V402G	L393G	V398G	V297G	L399G	V402G	L399G	V399G	L407G	I385G	L386G	V402G	L391G	L392G	L400G	L387G	L392G
V402H	Posaco	-0.339514	4.70332e-193	5.49342e-192	Deleterious	L398H	L385H	L399H	L393H	L399H	V407H	L400H	L390H	V399H	L390H	L388H	V399H	L400H	V406H	V402H	I420H	L389H	L399H	L399H	V209H	L398H	I420H	L409H	V402H	L393H	V398H	V297H	L399H	V402H	L399H	V399H	L407H	I385H	L386H	V402H	L391H	L392H	L400H	L387H	L392H
V402I	Posaco	-0.00246261	0.762249	0.771309	Neutral	L398I	L385I	L399I	L393I	L399I	V407I	L400I	L390I	V399I	L390I	L388I	V399I	L400I	V406I	V402I	I420I	L389I	L399I	L399I	V209I	L398I	I420I	L409I	V402I	L393I	V398I	V297I	L399I	V402I	L399I	V399I	L407I	I385I	L386I	V402I	L391I	L392I	L400I	L387I	L392I
V402K	Posaco	-0.337019	6.38429e-177	4.81461e-176	Deleterious	L398K	L385K	L399K	L393K	L399K	V407K	L400K	L390K	V399K	L390K	L388K	V399K	L400K	V406K	V402K	I420K	L389K	L399K	L399K	V209K	L398K	I420K	L409K	V402K	L393K	V398K	V297K	L399K	V402K	L399K	V399K	L407K	I385K	L386K	V402K	L391K	L392K	L400K	L387K	L392K
V402L	Posaco	-0.260273	2.16837e-124	7.1736e-124	Deleterious	L398L	L385L	L399L	L393L	L399L	V407L	L400L	L390L	V399L	L390L	L388L	V399L	L400L	V406L	V402L	I420L	L389L	L399L	L399L	V209L	L398L	I420L	L409L	V402L	L393L	V398L	V297L	L399L	V402L	L399L	V399L	L407L	I385L	L386L	V402L	L391L	L392L	L400L	L387L	L392L
V402M	Posaco	-0.285841	1.02957e-87	2.53325e-87	Deleterious	L398M	L385M	L399M	L393M	L399M	V407M	L400M	L390M	V399M	L390M	L388M	V399M	L400M	V406M	V402M	I420M	L389M	L399M	L399M	V209M	L398M	I420M	L409M	V402M	L393M	V398M	V297M	L399M	V402M	L399M	V399M	L407M	I385M	L386M	V402M	L391M	L392M	L400M	L387M	L392M
V402N	Posaco	-0.338036	3.54039e-170	2.27571e-169	Deleterious	L398N	L385N	L399N	L393N	L399N	V407N	L400N	L390N	V399N	L390N	L388N	V399N	L400N	V406N	V402N	I420N	L389N	L399N	L399N	V209N	L398N	I420N	L409N	V402N	L393N	V398N	V297N	L399N	V402N	L399N	V399N	L407N	I385N	L386N	V402N	L391N	L392N	L400N	L387N	L392N
V402P	Posaco	-0.0588464	1.31644e-10	1.64975e-10	Deleterious	L398P	L385P	L399P	L393P	L399P	V407P	L400P	L390P	V399P	L390P	L388P	V399P	L400P	V406P	V402P	I420P	L389P	L399P	L399P	V209P	L398P	I420P	L409P	V402P	L393P	V398P	V297P	L399P	V402P	L399P	V399P	L407P	I385P	L386P	V402P	L391P	L392P	L400P	L387P	L392P
V402Q	Posaco	-0.292919	8.74694e-156	4.2851e-155	Deleterious	L398Q	L385Q	L399Q	L393Q	L399Q	V407Q	L400Q	L390Q	V399Q	L390Q	L388Q	V399Q	L400Q	V406Q	V402Q	I420Q	L389Q	L399Q	L399Q	V209Q	L398Q	I420Q	L409Q	V402Q	L393Q	V398Q	V297Q	L399Q	V402Q	L399Q	V399Q	L407Q	I385Q	L386Q	V402Q	L391Q	L392Q	L400Q	L387Q	L392Q
V402R	Posaco	-0.346385	9.57211e-177	7.16226e-176	Deleterious	L398R	L385R	L399R	L393R	L399R	V407R	L400R	L390R	V399R	L390R	L388R	V399R	L400R	V406R	V402R	I420R	L389R	L399R	L399R	V209R	L398R	I420R	L409R	V402R	L393R	V398R	V297R	L399R	V402R	L399R	V399R	L407R	I385R	L386R	V402R	L391R	L392R	L400R	L387R	L392R
V402S	Posaco	-0.203765	6.70075e-87	1.6382e-86	Deleterious	L398S	L385S	L399S	L393S	L399S	V407S	L400S	L390S	V399S	L390S	L388S	V399S	L400S	V406S	V402S	I420S	L389S	L399S	L399S	V209S	L398S	I420S	L409S	V402S	L393S	V398S	V297S	L399S	V402S	L399S	V399S	L407S	I385S	L386S	V402S	L391S	L392S	L400S	L387S	L392S
V402T	Posaco	-0.143509	2.28807e-46	4.07324e-46	Deleterious	L398T	L385T	L399T	L393T	L399T	V407T	L400T	L390T	V399T	L390T	L388T	V399T	L400T	V406T	V402T	I420T	L389T	L399T	L399T	V209T	L398T	I420T	L409T	V402T	L393T	V398T	V297T	L399T	V402T	L399T	V399T	L407T	I385T	L386T	V402T	L391T	L392T	L400T	L387T	L392T
V402V	Posaco	-0.0185064	1	1	Neutral	L398V	L385V	L399V	L393V	L399V	V407V	L400V	L390V	V399V	L390V	L388V	V399V	L400V	V406V	V402V	I420V	L389V	L399V	L399V	V209V	L398V	I420V	L409V	V402V	L393V	V398V	V297V	L399V	V402V	L399V	V399V	L407V	I385V	L386V	V402V	L391V	L392V	L400V	L387V	L392V
V402W	Posaco	-0.354539	1.5106e-111	4.44478e-111	Deleterious	L398W	L385W	L399W	L393W	L399W	V407W	L400W	L390W	V399W	L390W	L388W	V399W	L400W	V406W	V402W	I420W	L389W	L399W	L399W	V209W	L398W	I420W	L409W	V402W	L393W	V398W	V297W	L399W	V402W	L399W	V399W	L407W	I385W	L386W	V402W	L391W	L392W	L400W	L387W	L392W
V402Y	Posaco	-0.221706	8.34691e-105	2.32054e-104	Deleterious	L398Y	L385Y	L399Y	L393Y	L399Y	V407Y	L400Y	L390Y	V399Y	L390Y	L388Y	V399Y	L400Y	V406Y	V402Y	I420Y	L389Y	L399Y	L399Y	V209Y	L398Y	I420Y	L409Y	V402Y	L393Y	V398Y	V297Y	L399Y	V402Y	L399Y	V399Y	L407Y	I385Y	L386Y	V402Y	L391Y	L392Y	L400Y	L387Y	L392Y
V402A	Isa	-0.0458664	1.6506e-20	2.69427e-20	Deleterious	L398A	L385A	L399A	L393A	L399A	V407A	L400A	L390A	V399A	L390A	L388A	V399A	L400A	V406A	V402A	I420A	L389A	L399A	L399A	V209A	L398A	I420A	L409A	V402A	L393A	V398A	V297A	L399A	V402A	L399A	V399A	L407A	I385A	L386A	V402A	L391A	L392A	L400A	L387A	L392A
V402C	Isa	-0.0777833	1.13869e-40	2.29234e-40	Deleterious	L398C	L385C	L399C	L393C	L399C	V407C	L400C	L390C	V399C	L390C	L388C	V399C	L400C	V406C	V402C	I420C	L389C	L399C	L399C	V209C	L398C	I420C	L409C	V402C	L393C	V398C	V297C	L399C	V402C	L399C	V399C	L407C	I385C	L386C	V402C	L391C	L392C	L400C	L387C	L392C
V402D	Isa	-0.266187	6.28183e-243	2.25545e-242	Deleterious	L398D	L385D	L399D	L393D	L399D	V407D	L400D	L390D	V399D	L390D	L388D	V399D	L400D	V406D	V402D	I420D	L389D	L399D	L399D	V209D	L398D	I420D	L409D	V402D	L393D	V398D	V297D	L399D	V402D	L399D	V399D	L407D	I385D	L386D	V402D	L391D	L392D	L400D	L387D	L392D
V402E	Isa	-0.192729	1.85962e-162	5.31657e-162	Deleterious	L398E	L385E	L399E	L393E	L399E	V407E	L400E	L390E	V399E	L390E	L388E	V399E	L400E	V406E	V402E	I420E	L389E	L399E	L399E	V209E	L398E	I420E	L409E	V402E	L393E	V398E	V297E	L399E	V402E	L399E	V399E	L407E	I385E	L386E	V402E	L391E	L392E	L400E	L387E	L392E
V402F	Isa	-0.0363545	6.3765e-07	8.04623e-07	Deleterious	L398F	L385F	L399F	L393F	L399F	V407F	L400F	L390F	V399F	L390F	L388F	V399F	L400F	V406F	V402F	I420F	L389F	L399F	L399F	V209F	L398F	I420F	L409F	V402F	L393F	V398F	V297F	L399F	V402F	L399F	V399F	L407F	I385F	L386F	V402F	L391F	L392F	L400F	L387F	L392F
V402G	Isa	-0.071696	3.55395e-36	6.91125e-36	Deleterious	L398G	L385G	L399G	L393G	L399G	V407G	L400G	L390G	V399G	L390G	L388G	V399G	L400G	V406G	V402G	I420G	L389G	L399G	L399G	V209G	L398G	I420G	L409G	V402G	L393G	V398G	V297G	L399G	V402G	L399G	V399G	L407G	I385G	L386G	V402G	L391G	L392G	L400G	L387G	L392G
V402H	Isa	-0.186947	2.92507e-153	8.11438e-153	Deleterious	L398H	L385H	L399H	L393H	L399H	V407H	L400H	L390H	V399H	L390H	L388H	V399H	L400H	V406H	V402H	I420H	L389H	L399H	L399H	V209H	L398H	I420H	L409H	V402H	L393H	V398H	V297H	L399H	V402H	L399H	V399H	L407H	I385H	L386H	V402H	L391H	L392H	L400H	L387H	L392H
V402I	Isa	0.011887	0.0120427	0.0135294	Neutral	L398I	L385I	L399I	L393I	L399I	V407I	L400I	L390I	V399I	L390I	L388I	V399I	L400I	V406I	V402I	I420I	L389I	L399I	L399I	V209I	L398I	I420I	L409I	V402I	L393I	V398I	V297I	L399I	V402I	L399I	V399I	L407I	I385I	L386I	V402I	L391I	L392I	L400I	L387I	L392I
V402K	Isa	-0.177406	1.23098e-153	3.42225e-153	Deleterious	L398K	L385K	L399K	L393K	L399K	V407K	L400K	L390K	V399K	L390K	L388K	V399K	L400K	V406K	V402K	I420K	L389K	L399K	L399K	V209K	L398K	I420K	L409K	V402K	L393K	V398K	V297K	L399K	V402K	L399K	V399K	L407K	I385K	L386K	V402K	L391K	L392K	L400K	L387K	L392K
V402L	Isa	-0.0679447	1.61952e-36	3.15905e-36	Deleterious	L398L	L385L	L399L	L393L	L399L	V407L	L400L	L390L	V399L	L390L	L388L	V399L	L400L	V406L	V402L	I420L	L389L	L399L	L399L	V209L	L398L	I420L	L409L	V402L	L393L	V398L	V297L	L399L	V402L	L399L	V399L	L407L	I385L	L386L	V402L	L391L	L392L	L400L	L387L	L392L
V402M	Isa	-0.122479	8.62633e-50	1.81579e-49	Deleterious	L398M	L385M	L399M	L393M	L399M	V407M	L400M	L390M	V399M	L390M	L388M	V399M	L400M	V406M	V402M	I420M	L389M	L399M	L399M	V209M	L398M	I420M	L409M	V402M	L393M	V398M	V297M	L399M	V402M	L399M	V399M	L407M	I385M	L386M	V402M	L391M	L392M	L400M	L387M	L392M
V402N	Isa	-0.187403	1.30423e-157	3.66581e-157	Deleterious	L398N	L385N	L399N	L393N	L399N	V407N	L400N	L390N	V399N	L390N	L388N	V399N	L400N	V406N	V402N	I420N	L389N	L399N	L399N	V209N	L398N	I420N	L409N	V402N	L393N	V398N	V297N	L399N	V402N	L399N	V399N	L407N	I385N	L386N	V402N	L391N	L392N	L400N	L387N	L392N
V402P	Isa	0.0114308	0.0751145	0.0815426	Neutral	L398P	L385P	L399P	L393P	L399P	V407P	L400P	L390P	V399P	L390P	L388P	V399P	L400P	V406P	V402P	I420P	L389P	L399P	L399P	V209P	L398P	I420P	L409P	V402P	L393P	V398P	V297P	L399P	V402P	L399P	V399P	L407P	I385P	L386P	V402P	L391P	L392P	L400P	L387P	L392P
V402Q	Isa	-0.282867	1.43227e-259	5.55365e-259	Deleterious	L398Q	L385Q	L399Q	L393Q	L399Q	V407Q	L400Q	L390Q	V399Q	L390Q	L388Q	V399Q	L400Q	V406Q	V402Q	I420Q	L389Q	L399Q	L399Q	V209Q	L398Q	I420Q	L409Q	V402Q	L393Q	V398Q	V297Q	L399Q	V402Q	L399Q	V399Q	L407Q	I385Q	L386Q	V402Q	L391Q	L392Q	L400Q	L387Q	L392Q
V402R	Isa	-0.370314	0	0	Deleterious	L398R	L385R	L399R	L393R	L399R	V407R	L400R	L390R	V399R	L390R	L388R	V399R	L400R	V406R	V402R	I420R	L389R	L399R	L399R	V209R	L398R	I420R	L409R	V402R	L393R	V398R	V297R	L399R	V402R	L399R	V399R	L407R	I385R	L386R	V402R	L391R	L392R	L400R	L387R	L392R
V402S	Isa	-0.0748802	2.46292e-37	4.83869e-37	Deleterious	L398S	L385S	L399S	L393S	L399S	V407S	L400S	L390S	V399S	L390S	L388S	V399S	L400S	V406S	V402S	I420S	L389S	L399S	L399S	V209S	L398S	I420S	L409S	V402S	L393S	V398S	V297S	L399S	V402S	L399S	V399S	L407S	I385S	L386S	V402S	L391S	L392S	L400S	L387S	L392S
V402T	Isa	-0.0412091	1.32204e-17	2.07656e-17	Deleterious	L398T	L385T	L399T	L393T	L399T	V407T	L400T	L390T	V399T	L390T	L388T	V399T	L400T	V406T	V402T	I420T	L389T	L399T	L399T	V209T	L398T	I420T	L409T	V402T	L393T	V398T	V297T	L399T	V402T	L399T	V399T	L407T	I385T	L386T	V402T	L391T	L392T	L400T	L387T	L392T
V402V	Isa	0.00919041	1	1	Neutral	L398V	L385V	L399V	L393V	L399V	V407V	L400V	L390V	V399V	L390V	L388V	V399V	L400V	V406V	V402V	I420V	L389V	L399V	L399V	V209V	L398V	I420V	L409V	V402V	L393V	V398V	V297V	L399V	V402V	L399V	V399V	L407V	I385V	L386V	V402V	L391V	L392V	L400V	L387V	L392V
V402W	Isa	-0.0566575	9.67311e-12	1.36636e-11	Deleterious	L398W	L385W	L399W	L393W	L399W	V407W	L400W	L390W	V399W	L390W	L388W	V399W	L400W	V406W	V402W	I420W	L389W	L399W	L399W	V209W	L398W	I420W	L409W	V402W	L393W	V398W	V297W	L399W	V402W	L399W	V399W	L407W	I385W	L386W	V402W	L391W	L392W	L400W	L387W	L392W
V402Y	Isa	-0.0499922	1.78777e-20	2.91569e-20	Deleterious	L398Y	L385Y	L399Y	L393Y	L399Y	V407Y	L400Y	L390Y	V399Y	L390Y	L388Y	V399Y	L400Y	V406Y	V402Y	I420Y	L389Y	L399Y	L399Y	V209Y	L398Y	I420Y	L409Y	V402Y	L393Y	V398Y	V297Y	L399Y	V402Y	L399Y	V399Y	L407Y	I385Y	L386Y	V402Y	L391Y	L392Y	L400Y	L387Y	L392Y
V402A	Clotri	-0.190401	6.51538e-37	1.1724e-36	Deleterious	L398A	L385A	L399A	L393A	L399A	V407A	L400A	L390A	V399A	L390A	L388A	V399A	L400A	V406A	V402A	I420A	L389A	L399A	L399A	V209A	L398A	I420A	L409A	V402A	L393A	V398A	V297A	L399A	V402A	L399A	V399A	L407A	I385A	L386A	V402A	L391A	L392A	L400A	L387A	L392A
V402C	Clotri	-0.20246	2.13979e-44	4.23864e-44	Deleterious	L398C	L385C	L399C	L393C	L399C	V407C	L400C	L390C	V399C	L390C	L388C	V399C	L400C	V406C	V402C	I420C	L389C	L399C	L399C	V209C	L398C	I420C	L409C	V402C	L393C	V398C	V297C	L399C	V402C	L399C	V399C	L407C	I385C	L386C	V402C	L391C	L392C	L400C	L387C	L392C
V402D	Clotri	-0.357481	9.40736e-105	4.43292e-104	Deleterious	L398D	L385D	L399D	L393D	L399D	V407D	L400D	L390D	V399D	L390D	L388D	V399D	L400D	V406D	V402D	I420D	L389D	L399D	L399D	V209D	L398D	I420D	L409D	V402D	L393D	V398D	V297D	L399D	V402D	L399D	V399D	L407D	I385D	L386D	V402D	L391D	L392D	L400D	L387D	L392D
V402E	Clotri	-0.334148	1.62157e-96	6.55554e-96	Deleterious	L398E	L385E	L399E	L393E	L399E	V407E	L400E	L390E	V399E	L390E	L388E	V399E	L400E	V406E	V402E	I420E	L389E	L399E	L399E	V209E	L398E	I420E	L409E	V402E	L393E	V398E	V297E	L399E	V402E	L399E	V399E	L407E	I385E	L386E	V402E	L391E	L392E	L400E	L387E	L392E
V402F	Clotri	-0.0736631	2.33908e-10	3.04175e-10	Deleterious	L398F	L385F	L399F	L393F	L399F	V407F	L400F	L390F	V399F	L390F	L388F	V399F	L400F	V406F	V402F	I420F	L389F	L399F	L399F	V209F	L398F	I420F	L409F	V402F	L393F	V398F	V297F	L399F	V402F	L399F	V399F	L407F	I385F	L386F	V402F	L391F	L392F	L400F	L387F	L392F
V402G	Clotri	-0.233018	7.4399e-50	1.55921e-49	Deleterious	L398G	L385G	L399G	L393G	L399G	V407G	L400G	L390G	V399G	L390G	L388G	V399G	L400G	V406G	V402G	I420G	L389G	L399G	L399G	V209G	L398G	I420G	L409G	V402G	L393G	V398G	V297G	L399G	V402G	L399G	V399G	L407G	I385G	L386G	V402G	L391G	L392G	L400G	L387G	L392G
V402H	Clotri	-0.324924	6.00862e-87	2.11572e-86	Deleterious	L398H	L385H	L399H	L393H	L399H	V407H	L400H	L390H	V399H	L390H	L388H	V399H	L400H	V406H	V402H	I420H	L389H	L399H	L399H	V209H	L398H	I420H	L409H	V402H	L393H	V398H	V297H	L399H	V402H	L399H	V399H	L407H	I385H	L386H	V402H	L391H	L392H	L400H	L387H	L392H
V402I	Clotri	-0.0379378	0.0632137	0.0677593	Neutral	L398I	L385I	L399I	L393I	L399I	V407I	L400I	L390I	V399I	L390I	L388I	V399I	L400I	V406I	V402I	I420I	L389I	L399I	L399I	V209I	L398I	I420I	L409I	V402I	L393I	V398I	V297I	L399I	V402I	L399I	V399I	L407I	I385I	L386I	V402I	L391I	L392I	L400I	L387I	L392I
V402K	Clotri	-0.359474	1.86956e-100	8.10211e-100	Deleterious	L398K	L385K	L399K	L393K	L399K	V407K	L400K	L390K	V399K	L390K	L388K	V399K	L400K	V406K	V402K	I420K	L389K	L399K	L399K	V209K	L398K	I420K	L409K	V402K	L393K	V398K	V297K	L399K	V402K	L399K	V399K	L407K	I385K	L386K	V402K	L391K	L392K	L400K	L387K	L392K
V402L	Clotri	-0.223362	3.31664e-49	6.90545e-49	Deleterious	L398L	L385L	L399L	L393L	L399L	V407L	L400L	L390L	V399L	L390L	L388L	V399L	L400L	V406L	V402L	I420L	L389L	L399L	L399L	V209L	L398L	I420L	L409L	V402L	L393L	V398L	V297L	L399L	V402L	L399L	V399L	L407L	I385L	L386L	V402L	L391L	L392L	L400L	L387L	L392L
V402M	Clotri	-0.284287	4.65173e-40	8.77872e-40	Deleterious	L398M	L385M	L399M	L393M	L399M	V407M	L400M	L390M	V399M	L390M	L388M	V399M	L400M	V406M	V402M	I420M	L389M	L399M	L399M	V209M	L398M	I420M	L409M	V402M	L393M	V398M	V297M	L399M	V402M	L399M	V399M	L407M	I385M	L386M	V402M	L391M	L392M	L400M	L387M	L392M
V402N	Clotri	-0.363716	3.22673e-103	1.48577e-102	Deleterious	L398N	L385N	L399N	L393N	L399N	V407N	L400N	L390N	V399N	L390N	L388N	V399N	L400N	V406N	V402N	I420N	L389N	L399N	L399N	V209N	L398N	I420N	L409N	V402N	L393N	V398N	V297N	L399N	V402N	L399N	V399N	L407N	I385N	L386N	V402N	L391N	L392N	L400N	L387N	L392N
V402P	Clotri	0.0180896	0.189187	0.198459	Neutral	L398P	L385P	L399P	L393P	L399P	V407P	L400P	L390P	V399P	L390P	L388P	V399P	L400P	V406P	V402P	I420P	L389P	L399P	L399P	V209P	L398P	I420P	L409P	V402P	L393P	V398P	V297P	L399P	V402P	L399P	V399P	L407P	I385P	L386P	V402P	L391P	L392P	L400P	L387P	L392P
V402Q	Clotri	-0.358408	2.68681e-104	1.2568e-103	Deleterious	L398Q	L385Q	L399Q	L393Q	L399Q	V407Q	L400Q	L390Q	V399Q	L390Q	L388Q	V399Q	L400Q	V406Q	V402Q	I420Q	L389Q	L399Q	L399Q	V209Q	L398Q	I420Q	L409Q	V402Q	L393Q	V398Q	V297Q	L399Q	V402Q	L399Q	V399Q	L407Q	I385Q	L386Q	V402Q	L391Q	L392Q	L400Q	L387Q	L392Q
V402R	Clotri	-0.436524	1.25423e-133	1.23839e-132	Deleterious	L398R	L385R	L399R	L393R	L399R	V407R	L400R	L390R	V399R	L390R	L388R	V399R	L400R	V406R	V402R	I420R	L389R	L399R	L399R	V209R	L398R	I420R	L409R	V402R	L393R	V398R	V297R	L399R	V402R	L399R	V399R	L407R	I385R	L386R	V402R	L391R	L392R	L400R	L387R	L392R
V402S	Clotri	-0.242804	1.70038e-57	3.89604e-57	Deleterious	L398S	L385S	L399S	L393S	L399S	V407S	L400S	L390S	V399S	L390S	L388S	V399S	L400S	V406S	V402S	I420S	L389S	L399S	L399S	V209S	L398S	I420S	L409S	V402S	L393S	V398S	V297S	L399S	V402S	L399S	V399S	L407S	I385S	L386S	V402S	L391S	L392S	L400S	L387S	L392S
V402T	Clotri	-0.190416	2.32852e-39	4.35361e-39	Deleterious	L398T	L385T	L399T	L393T	L399T	V407T	L400T	L390T	V399T	L390T	L388T	V399T	L400T	V406T	V402T	I420T	L389T	L399T	L399T	V209T	L398T	I420T	L409T	V402T	L393T	V398T	V297T	L399T	V402T	L399T	V399T	L407T	I385T	L386T	V402T	L391T	L392T	L400T	L387T	L392T
V402V	Clotri	0.0060888	1	1	Neutral	L398V	L385V	L399V	L393V	L399V	V407V	L400V	L390V	V399V	L390V	L388V	V399V	L400V	V406V	V402V	I420V	L389V	L399V	L399V	V209V	L398V	I420V	L409V	V402V	L393V	V398V	V297V	L399V	V402V	L399V	V399V	L407V	I385V	L386V	V402V	L391V	L392V	L400V	L387V	L392V
V402W	Clotri	-0.167602	2.88439e-16	4.05955e-16	Deleterious	L398W	L385W	L399W	L393W	L399W	V407W	L400W	L390W	V399W	L390W	L388W	V399W	L400W	V406W	V402W	I420W	L389W	L399W	L399W	V209W	L398W	I420W	L409W	V402W	L393W	V398W	V297W	L399W	V402W	L399W	V399W	L407W	I385W	L386W	V402W	L391W	L392W	L400W	L387W	L392W
V402Y	Clotri	-0.21527	1.24956e-39	2.342e-39	Deleterious	L398Y	L385Y	L399Y	L393Y	L399Y	V407Y	L400Y	L390Y	V399Y	L390Y	L388Y	V399Y	L400Y	V406Y	V402Y	I420Y	L389Y	L399Y	L399Y	V209Y	L398Y	I420Y	L409Y	V402Y	L393Y	V398Y	V297Y	L399Y	V402Y	L399Y	V399Y	L407Y	I385Y	L386Y	V402Y	L391Y	L392Y	L400Y	L387Y	L392Y
L403A	Control	0.00765272	0.394252	0.64073	Neutral	L399A	L386A	L400A	V394A	L400A	L408A	L401A	L391A	L400A	L391A	L389A	L400A	M401A	L407A	L403A	M421A	L390A	L400A	L400A	M210A	L399A	M421A	L410A	L403A	L394A	L399A	L298A	L400A	L403A	L400A	L400A	L408A	L386A	L387A	M403A	L392A	L393A	L401A	C388A	L393A
L403C	Control	0.00232498	0.421484	0.663668	Neutral	L399C	L386C	L400C	V394C	L400C	L408C	L401C	L391C	L400C	L391C	L389C	L400C	M401C	L407C	L403C	M421C	L390C	L400C	L400C	M210C	L399C	M421C	L410C	L403C	L394C	L399C	L298C	L400C	L403C	L400C	L400C	L408C	L386C	L387C	M403C	L392C	L393C	L401C	C388C	L393C
L403D	Control	0.00555046	0.287319	0.52666	Neutral	L399D	L386D	L400D	V394D	L400D	L408D	L401D	L391D	L400D	L391D	L389D	L400D	M401D	L407D	L403D	M421D	L390D	L400D	L400D	M210D	L399D	M421D	L410D	L403D	L394D	L399D	L298D	L400D	L403D	L400D	L400D	L408D	L386D	L387D	M403D	L392D	L393D	L401D	C388D	L393D
L403E	Control	0.00154767	0.665097	0.846226	Neutral	L399E	L386E	L400E	V394E	L400E	L408E	L401E	L391E	L400E	L391E	L389E	L400E	M401E	L407E	L403E	M421E	L390E	L400E	L400E	M210E	L399E	M421E	L410E	L403E	L394E	L399E	L298E	L400E	L403E	L400E	L400E	L408E	L386E	L387E	M403E	L392E	L393E	L401E	C388E	L393E
L403F	Control	-0.00184564	0.900321	0.95769	Neutral	L399F	L386F	L400F	V394F	L400F	L408F	L401F	L391F	L400F	L391F	L389F	L400F	M401F	L407F	L403F	M421F	L390F	L400F	L400F	M210F	L399F	M421F	L410F	L403F	L394F	L399F	L298F	L400F	L403F	L400F	L400F	L408F	L386F	L387F	M403F	L392F	L393F	L401F	C388F	L393F
L403G	Control	0.00264411	0.775648	0.903743	Neutral	L399G	L386G	L400G	V394G	L400G	L408G	L401G	L391G	L400G	L391G	L389G	L400G	M401G	L407G	L403G	M421G	L390G	L400G	L400G	M210G	L399G	M421G	L410G	L403G	L394G	L399G	L298G	L400G	L403G	L400G	L400G	L408G	L386G	L387G	M403G	L392G	L393G	L401G	C388G	L393G
L403H	Control	0.00600766	0.648585	0.834923	Neutral	L399H	L386H	L400H	V394H	L400H	L408H	L401H	L391H	L400H	L391H	L389H	L400H	M401H	L407H	L403H	M421H	L390H	L400H	L400H	M210H	L399H	M421H	L410H	L403H	L394H	L399H	L298H	L400H	L403H	L400H	L400H	L408H	L386H	L387H	M403H	L392H	L393H	L401H	C388H	L393H
L403I	Control	0.0104376	0.170283	0.365146	Neutral	L399I	L386I	L400I	V394I	L400I	L408I	L401I	L391I	L400I	L391I	L389I	L400I	M401I	L407I	L403I	M421I	L390I	L400I	L400I	M210I	L399I	M421I	L410I	L403I	L394I	L399I	L298I	L400I	L403I	L400I	L400I	L408I	L386I	L387I	M403I	L392I	L393I	L401I	C388I	L393I
L403K	Control	0.00397151	0.2445	0.47307	Neutral	L399K	L386K	L400K	V394K	L400K	L408K	L401K	L391K	L400K	L391K	L389K	L400K	M401K	L407K	L403K	M421K	L390K	L400K	L400K	M210K	L399K	M421K	L410K	L403K	L394K	L399K	L298K	L400K	L403K	L400K	L400K	L408K	L386K	L387K	M403K	L392K	L393K	L401K	C388K	L393K
L403L	Control	0.00260158	1	1	Neutral	L399L	L386L	L400L	V394L	L400L	L408L	L401L	L391L	L400L	L391L	L389L	L400L	M401L	L407L	L403L	M421L	L390L	L400L	L400L	M210L	L399L	M421L	L410L	L403L	L394L	L399L	L298L	L400L	L403L	L400L	L400L	L408L	L386L	L387L	M403L	L392L	L393L	L401L	C388L	L393L
L403M	Control	-0.0026133	0.930671	0.972617	Neutral	L399M	L386M	L400M	V394M	L400M	L408M	L401M	L391M	L400M	L391M	L389M	L400M	M401M	L407M	L403M	M421M	L390M	L400M	L400M	M210M	L399M	M421M	L410M	L403M	L394M	L399M	L298M	L400M	L403M	L400M	L400M	L408M	L386M	L387M	M403M	L392M	L393M	L401M	C388M	L393M
L403N	Control	0.00093022	0.871398	0.945701	Neutral	L399N	L386N	L400N	V394N	L400N	L408N	L401N	L391N	L400N	L391N	L389N	L400N	M401N	L407N	L403N	M421N	L390N	L400N	L400N	M210N	L399N	M421N	L410N	L403N	L394N	L399N	L298N	L400N	L403N	L400N	L400N	L408N	L386N	L387N	M403N	L392N	L393N	L401N	C388N	L393N
L403P	Control	0.00620929	0.543711	0.760481	Neutral	L399P	L386P	L400P	V394P	L400P	L408P	L401P	L391P	L400P	L391P	L389P	L400P	M401P	L407P	L403P	M421P	L390P	L400P	L400P	M210P	L399P	M421P	L410P	L403P	L394P	L399P	L298P	L400P	L403P	L400P	L400P	L408P	L386P	L387P	M403P	L392P	L393P	L401P	C388P	L393P
L403Q	Control	-0.0040951	0.573253	0.782714	Neutral	L399Q	L386Q	L400Q	V394Q	L400Q	L408Q	L401Q	L391Q	L400Q	L391Q	L389Q	L400Q	M401Q	L407Q	L403Q	M421Q	L390Q	L400Q	L400Q	M210Q	L399Q	M421Q	L410Q	L403Q	L394Q	L399Q	L298Q	L400Q	L403Q	L400Q	L400Q	L408Q	L386Q	L387Q	M403Q	L392Q	L393Q	L401Q	C388Q	L393Q
L403R	Control	-0.289764	5.45479e-214	5.3859e-213	Deleterious	L399R	L386R	L400R	V394R	L400R	L408R	L401R	L391R	L400R	L391R	L389R	L400R	M401R	L407R	L403R	M421R	L390R	L400R	L400R	M210R	L399R	M421R	L410R	L403R	L394R	L399R	L298R	L400R	L403R	L400R	L400R	L408R	L386R	L387R	M403R	L392R	L393R	L401R	C388R	L393R
L403S	Control	-0.00292263	0.816808	0.923892	Neutral	L399S	L386S	L400S	V394S	L400S	L408S	L401S	L391S	L400S	L391S	L389S	L400S	M401S	L407S	L403S	M421S	L390S	L400S	L400S	M210S	L399S	M421S	L410S	L403S	L394S	L399S	L298S	L400S	L403S	L400S	L400S	L408S	L386S	L387S	M403S	L392S	L393S	L401S	C388S	L393S
L403T	Control	0.0101956	0.411968	0.655146	Neutral	L399T	L386T	L400T	V394T	L400T	L408T	L401T	L391T	L400T	L391T	L389T	L400T	M401T	L407T	L403T	M421T	L390T	L400T	L400T	M210T	L399T	M421T	L410T	L403T	L394T	L399T	L298T	L400T	L403T	L400T	L400T	L408T	L386T	L387T	M403T	L392T	L393T	L401T	C388T	L393T
L403V	Control	0.00100346	0.495911	0.727907	Neutral	L399V	L386V	L400V	V394V	L400V	L408V	L401V	L391V	L400V	L391V	L389V	L400V	M401V	L407V	L403V	M421V	L390V	L400V	L400V	M210V	L399V	M421V	L410V	L403V	L394V	L399V	L298V	L400V	L403V	L400V	L400V	L408V	L386V	L387V	M403V	L392V	L393V	L401V	C388V	L393V
L403W	Control	-0.00324948	0.667404	0.846631	Neutral	L399W	L386W	L400W	V394W	L400W	L408W	L401W	L391W	L400W	L391W	L389W	L400W	M401W	L407W	L403W	M421W	L390W	L400W	L400W	M210W	L399W	M421W	L410W	L403W	L394W	L399W	L298W	L400W	L403W	L400W	L400W	L408W	L386W	L387W	M403W	L392W	L393W	L401W	C388W	L393W
L403Y	Control	0.0124456	0.294876	0.53717	Neutral	L399Y	L386Y	L400Y	V394Y	L400Y	L408Y	L401Y	L391Y	L400Y	L391Y	L389Y	L400Y	M401Y	L407Y	L403Y	M421Y	L390Y	L400Y	L400Y	M210Y	L399Y	M421Y	L410Y	L403Y	L394Y	L399Y	L298Y	L400Y	L403Y	L400Y	L400Y	L408Y	L386Y	L387Y	M403Y	L392Y	L393Y	L401Y	C388Y	L393Y
L403A	Fluco	-0.314024	1.98393e-125	4.99044e-125	Deleterious	L399A	L386A	L400A	V394A	L400A	L408A	L401A	L391A	L400A	L391A	L389A	L400A	M401A	L407A	L403A	M421A	L390A	L400A	L400A	M210A	L399A	M421A	L410A	L403A	L394A	L399A	L298A	L400A	L403A	L400A	L400A	L408A	L386A	L387A	M403A	L392A	L393A	L401A	C388A	L393A
L403C	Fluco	-0.402175	3.34489e-166	1.06166e-165	Deleterious	L399C	L386C	L400C	V394C	L400C	L408C	L401C	L391C	L400C	L391C	L389C	L400C	M401C	L407C	L403C	M421C	L390C	L400C	L400C	M210C	L399C	M421C	L410C	L403C	L394C	L399C	L298C	L400C	L403C	L400C	L400C	L408C	L386C	L387C	M403C	L392C	L393C	L401C	C388C	L393C
L403D	Fluco	-0.537198	7.60075e-260	1.32357e-258	Deleterious	L399D	L386D	L400D	V394D	L400D	L408D	L401D	L391D	L400D	L391D	L389D	L400D	M401D	L407D	L403D	M421D	L390D	L400D	L400D	M210D	L399D	M421D	L410D	L403D	L394D	L399D	L298D	L400D	L403D	L400D	L400D	L408D	L386D	L387D	M403D	L392D	L393D	L401D	C388D	L393D
L403E	Fluco	-0.253732	1.62453e-99	3.65234e-99	Deleterious	L399E	L386E	L400E	V394E	L400E	L408E	L401E	L391E	L400E	L391E	L389E	L400E	M401E	L407E	L403E	M421E	L390E	L400E	L400E	M210E	L399E	M421E	L410E	L403E	L394E	L399E	L298E	L400E	L403E	L400E	L400E	L408E	L386E	L387E	M403E	L392E	L393E	L401E	C388E	L393E
L403F	Fluco	0.265464	1.1089e-105	2.56844e-105	Beneficial	L399F	L386F	L400F	V394F	L400F	L408F	L401F	L391F	L400F	L391F	L389F	L400F	M401F	L407F	L403F	M421F	L390F	L400F	L400F	M210F	L399F	M421F	L410F	L403F	L394F	L399F	L298F	L400F	L403F	L400F	L400F	L408F	L386F	L387F	M403F	L392F	L393F	L401F	C388F	L393F
L403G	Fluco	-0.54925	1.33513e-263	2.67794e-262	Deleterious	L399G	L386G	L400G	V394G	L400G	L408G	L401G	L391G	L400G	L391G	L389G	L400G	M401G	L407G	L403G	M421G	L390G	L400G	L400G	M210G	L399G	M421G	L410G	L403G	L394G	L399G	L298G	L400G	L403G	L400G	L400G	L408G	L386G	L387G	M403G	L392G	L393G	L401G	C388G	L393G
L403H	Fluco	0.17677	3.41256e-51	6.15223e-51	Beneficial	L399H	L386H	L400H	V394H	L400H	L408H	L401H	L391H	L400H	L391H	L389H	L400H	M401H	L407H	L403H	M421H	L390H	L400H	L400H	M210H	L399H	M421H	L410H	L403H	L394H	L399H	L298H	L400H	L403H	L400H	L400H	L408H	L386H	L387H	M403H	L392H	L393H	L401H	C388H	L393H
L403I	Fluco	-0.180593	2.30382e-47	4.06726e-47	Deleterious	L399I	L386I	L400I	V394I	L400I	L408I	L401I	L391I	L400I	L391I	L389I	L400I	M401I	L407I	L403I	M421I	L390I	L400I	L400I	M210I	L399I	M421I	L410I	L403I	L394I	L399I	L298I	L400I	L403I	L400I	L400I	L408I	L386I	L387I	M403I	L392I	L393I	L401I	C388I	L393I
L403K	Fluco	-0.134735	1.63439e-45	2.83191e-45	Deleterious	L399K	L386K	L400K	V394K	L400K	L408K	L401K	L391K	L400K	L391K	L389K	L400K	M401K	L407K	L403K	M421K	L390K	L400K	L400K	M210K	L399K	M421K	L410K	L403K	L394K	L399K	L298K	L400K	L403K	L400K	L400K	L408K	L386K	L387K	M403K	L392K	L393K	L401K	C388K	L393K
L403L	Fluco	0.0265161	1	1	Neutral	L399L	L386L	L400L	V394L	L400L	L408L	L401L	L391L	L400L	L391L	L389L	L400L	M401L	L407L	L403L	M421L	L390L	L400L	L400L	M210L	L399L	M421L	L410L	L403L	L394L	L399L	L298L	L400L	L403L	L400L	L400L	L408L	L386L	L387L	M403L	L392L	L393L	L401L	C388L	L393L
L403M	Fluco	0.112003	8.64726e-13	1.10389e-12	Beneficial	L399M	L386M	L400M	V394M	L400M	L408M	L401M	L391M	L400M	L391M	L389M	L400M	M401M	L407M	L403M	M421M	L390M	L400M	L400M	M210M	L399M	M421M	L410M	L403M	L394M	L399M	L298M	L400M	L403M	L400M	L400M	L408M	L386M	L387M	M403M	L392M	L393M	L401M	C388M	L393M
L403N	Fluco	-0.466498	1.00083e-190	3.91242e-190	Deleterious	L399N	L386N	L400N	V394N	L400N	L408N	L401N	L391N	L400N	L391N	L389N	L400N	M401N	L407N	L403N	M421N	L390N	L400N	L400N	M210N	L399N	M421N	L410N	L403N	L394N	L399N	L298N	L400N	L403N	L400N	L400N	L408N	L386N	L387N	M403N	L392N	L393N	L401N	C388N	L393N
L403P	Fluco	-0.526695	3.06935e-237	2.77983e-236	Deleterious	L399P	L386P	L400P	V394P	L400P	L408P	L401P	L391P	L400P	L391P	L389P	L400P	M401P	L407P	L403P	M421P	L390P	L400P	L400P	M210P	L399P	M421P	L410P	L403P	L394P	L399P	L298P	L400P	L403P	L400P	L400P	L408P	L386P	L387P	M403P	L392P	L393P	L401P	C388P	L393P
L403Q	Fluco	-0.189682	1.37739e-62	2.64501e-62	Deleterious	L399Q	L386Q	L400Q	V394Q	L400Q	L408Q	L401Q	L391Q	L400Q	L391Q	L389Q	L400Q	M401Q	L407Q	L403Q	M421Q	L390Q	L400Q	L400Q	M210Q	L399Q	M421Q	L410Q	L403Q	L394Q	L399Q	L298Q	L400Q	L403Q	L400Q	L400Q	L408Q	L386Q	L387Q	M403Q	L392Q	L393Q	L401Q	C388Q	L393Q
L403R	Fluco	-0.53091	2.1661e-226	1.44068e-225	Deleterious	L399R	L386R	L400R	V394R	L400R	L408R	L401R	L391R	L400R	L391R	L389R	L400R	M401R	L407R	L403R	M421R	L390R	L400R	L400R	M210R	L399R	M421R	L410R	L403R	L394R	L399R	L298R	L400R	L403R	L400R	L400R	L408R	L386R	L387R	M403R	L392R	L393R	L401R	C388R	L393R
L403S	Fluco	-0.4544	5.77846e-191	2.26584e-190	Deleterious	L399S	L386S	L400S	V394S	L400S	L408S	L401S	L391S	L400S	L391S	L389S	L400S	M401S	L407S	L403S	M421S	L390S	L400S	L400S	M210S	L399S	M421S	L410S	L403S	L394S	L399S	L298S	L400S	L403S	L400S	L400S	L408S	L386S	L387S	M403S	L392S	L393S	L401S	C388S	L393S
L403T	Fluco	-0.339712	2.19247e-143	6.00813e-143	Deleterious	L399T	L386T	L400T	V394T	L400T	L408T	L401T	L391T	L400T	L391T	L389T	L400T	M401T	L407T	L403T	M421T	L390T	L400T	L400T	M210T	L399T	M421T	L410T	L403T	L394T	L399T	L298T	L400T	L403T	L400T	L400T	L408T	L386T	L387T	M403T	L392T	L393T	L401T	C388T	L393T
L403V	Fluco	-0.203684	9.60089e-80	2.00442e-79	Deleterious	L399V	L386V	L400V	V394V	L400V	L408V	L401V	L391V	L400V	L391V	L389V	L400V	M401V	L407V	L403V	M421V	L390V	L400V	L400V	M210V	L399V	M421V	L410V	L403V	L394V	L399V	L298V	L400V	L403V	L400V	L400V	L408V	L386V	L387V	M403V	L392V	L393V	L401V	C388V	L393V
L403W	Fluco	-0.463714	1.45223e-137	3.86353e-137	Deleterious	L399W	L386W	L400W	V394W	L400W	L408W	L401W	L391W	L400W	L391W	L389W	L400W	M401W	L407W	L403W	M421W	L390W	L400W	L400W	M210W	L399W	M421W	L410W	L403W	L394W	L399W	L298W	L400W	L403W	L400W	L400W	L408W	L386W	L387W	M403W	L392W	L393W	L401W	C388W	L393W
L403Y	Fluco	-0.0787455	6.50416e-16	8.58039e-16	Deleterious	L399Y	L386Y	L400Y	V394Y	L400Y	L408Y	L401Y	L391Y	L400Y	L391Y	L389Y	L400Y	M401Y	L407Y	L403Y	M421Y	L390Y	L400Y	L400Y	M210Y	L399Y	M421Y	L410Y	L403Y	L394Y	L399Y	L298Y	L400Y	L403Y	L400Y	L400Y	L408Y	L386Y	L387Y	M403Y	L392Y	L393Y	L401Y	C388Y	L393Y
L403A	Itra	-0.205303	4.40446e-91	1.05923e-90	Deleterious	L399A	L386A	L400A	V394A	L400A	L408A	L401A	L391A	L400A	L391A	L389A	L400A	M401A	L407A	L403A	M421A	L390A	L400A	L400A	M210A	L399A	M421A	L410A	L403A	L394A	L399A	L298A	L400A	L403A	L400A	L400A	L408A	L386A	L387A	M403A	L392A	L393A	L401A	C388A	L393A
L403C	Itra	-0.211662	9.6299e-89	2.28011e-88	Deleterious	L399C	L386C	L400C	V394C	L400C	L408C	L401C	L391C	L400C	L391C	L389C	L400C	M401C	L407C	L403C	M421C	L390C	L400C	L400C	M210C	L399C	M421C	L410C	L403C	L394C	L399C	L298C	L400C	L403C	L400C	L400C	L408C	L386C	L387C	M403C	L392C	L393C	L401C	C388C	L393C
L403D	Itra	-0.449923	1.39928e-243	1.68045e-242	Deleterious	L399D	L386D	L400D	V394D	L400D	L408D	L401D	L391D	L400D	L391D	L389D	L400D	M401D	L407D	L403D	M421D	L390D	L400D	L400D	M210D	L399D	M421D	L410D	L403D	L394D	L399D	L298D	L400D	L403D	L400D	L400D	L408D	L386D	L387D	M403D	L392D	L393D	L401D	C388D	L393D
L403E	Itra	-0.225392	5.02563e-96	1.25428e-95	Deleterious	L399E	L386E	L400E	V394E	L400E	L408E	L401E	L391E	L400E	L391E	L389E	L400E	M401E	L407E	L403E	M421E	L390E	L400E	L400E	M210E	L399E	M421E	L410E	L403E	L394E	L399E	L298E	L400E	L403E	L400E	L400E	L408E	L386E	L387E	M403E	L392E	L393E	L401E	C388E	L393E
L403F	Itra	0.0791887	1.00386e-16	1.35129e-16	Beneficial	L399F	L386F	L400F	V394F	L400F	L408F	L401F	L391F	L400F	L391F	L389F	L400F	M401F	L407F	L403F	M421F	L390F	L400F	L400F	M210F	L399F	M421F	L410F	L403F	L394F	L399F	L298F	L400F	L403F	L400F	L400F	L408F	L386F	L387F	M403F	L392F	L393F	L401F	C388F	L393F
L403G	Itra	-0.378208	6.57842e-195	3.45232e-194	Deleterious	L399G	L386G	L400G	V394G	L400G	L408G	L401G	L391G	L400G	L391G	L389G	L400G	M401G	L407G	L403G	M421G	L390G	L400G	L400G	M210G	L399G	M421G	L410G	L403G	L394G	L399G	L298G	L400G	L403G	L400G	L400G	L408G	L386G	L387G	M403G	L392G	L393G	L401G	C388G	L393G
L403H	Itra	0.0350644	0.000806319	0.000910137	Beneficial	L399H	L386H	L400H	V394H	L400H	L408H	L401H	L391H	L400H	L391H	L389H	L400H	M401H	L407H	L403H	M421H	L390H	L400H	L400H	M210H	L399H	M421H	L410H	L403H	L394H	L399H	L298H	L400H	L403H	L400H	L400H	L408H	L386H	L387H	M403H	L392H	L393H	L401H	C388H	L393H
L403I	Itra	-0.14763	1.20504e-06	1.43415e-06	Deleterious	L399I	L386I	L400I	V394I	L400I	L408I	L401I	L391I	L400I	L391I	L389I	L400I	M401I	L407I	L403I	M421I	L390I	L400I	L400I	M210I	L399I	M421I	L410I	L403I	L394I	L399I	L298I	L400I	L403I	L400I	L400I	L408I	L386I	L387I	M403I	L392I	L393I	L401I	C388I	L393I
L403K	Itra	-0.107056	1.00665e-28	1.51829e-28	Deleterious	L399K	L386K	L400K	V394K	L400K	L408K	L401K	L391K	L400K	L391K	L389K	L400K	M401K	L407K	L403K	M421K	L390K	L400K	L400K	M210K	L399K	M421K	L410K	L403K	L394K	L399K	L298K	L400K	L403K	L400K	L400K	L408K	L386K	L387K	M403K	L392K	L393K	L401K	C388K	L393K
L403L	Itra	-0.00427716	1	1	Neutral	L399L	L386L	L400L	V394L	L400L	L408L	L401L	L391L	L400L	L391L	L389L	L400L	M401L	L407L	L403L	M421L	L390L	L400L	L400L	M210L	L399L	M421L	L410L	L403L	L394L	L399L	L298L	L400L	L403L	L400L	L400L	L408L	L386L	L387L	M403L	L392L	L393L	L401L	C388L	L393L
L403M	Itra	0.180209	8.50012e-36	1.35627e-35	Beneficial	L399M	L386M	L400M	V394M	L400M	L408M	L401M	L391M	L400M	L391M	L389M	L400M	M401M	L407M	L403M	M421M	L390M	L400M	L400M	M210M	L399M	M421M	L410M	L403M	L394M	L399M	L298M	L400M	L403M	L400M	L400M	L408M	L386M	L387M	M403M	L392M	L393M	L401M	C388M	L393M
L403N	Itra	-0.318494	2.31783e-150	8.05771e-150	Deleterious	L399N	L386N	L400N	V394N	L400N	L408N	L401N	L391N	L400N	L391N	L389N	L400N	M401N	L407N	L403N	M421N	L390N	L400N	L400N	M210N	L399N	M421N	L410N	L403N	L394N	L399N	L298N	L400N	L403N	L400N	L400N	L408N	L386N	L387N	M403N	L392N	L393N	L401N	C388N	L393N
L403P	Itra	-0.526196	6.00242e-259	1.13838e-257	Deleterious	L399P	L386P	L400P	V394P	L400P	L408P	L401P	L391P	L400P	L391P	L389P	L400P	M401P	L407P	L403P	M421P	L390P	L400P	L400P	M210P	L399P	M421P	L410P	L403P	L394P	L399P	L298P	L400P	L403P	L400P	L400P	L408P	L386P	L387P	M403P	L392P	L393P	L401P	C388P	L393P
L403Q	Itra	-0.209172	4.5378e-93	1.1094e-92	Deleterious	L399Q	L386Q	L400Q	V394Q	L400Q	L408Q	L401Q	L391Q	L400Q	L391Q	L389Q	L400Q	M401Q	L407Q	L403Q	M421Q	L390Q	L400Q	L400Q	M210Q	L399Q	M421Q	L410Q	L403Q	L394Q	L399Q	L298Q	L400Q	L403Q	L400Q	L400Q	L408Q	L386Q	L387Q	M403Q	L392Q	L393Q	L401Q	C388Q	L393Q
L403R	Itra	-0.482554	2.20643e-239	2.39458e-238	Deleterious	L399R	L386R	L400R	V394R	L400R	L408R	L401R	L391R	L400R	L391R	L389R	L400R	M401R	L407R	L403R	M421R	L390R	L400R	L400R	M210R	L399R	M421R	L410R	L403R	L394R	L399R	L298R	L400R	L403R	L400R	L400R	L408R	L386R	L387R	M403R	L392R	L393R	L401R	C388R	L393R
L403S	Itra	-0.272691	3.54367e-123	1.02847e-122	Deleterious	L399S	L386S	L400S	V394S	L400S	L408S	L401S	L391S	L400S	L391S	L389S	L400S	M401S	L407S	L403S	M421S	L390S	L400S	L400S	M210S	L399S	M421S	L410S	L403S	L394S	L399S	L298S	L400S	L403S	L400S	L400S	L408S	L386S	L387S	M403S	L392S	L393S	L401S	C388S	L393S
L403T	Itra	-0.202429	5.01687e-93	1.22574e-92	Deleterious	L399T	L386T	L400T	V394T	L400T	L408T	L401T	L391T	L400T	L391T	L389T	L400T	M401T	L407T	L403T	M421T	L390T	L400T	L400T	M210T	L399T	M421T	L410T	L403T	L394T	L399T	L298T	L400T	L403T	L400T	L400T	L408T	L386T	L387T	M403T	L392T	L393T	L401T	C388T	L393T
L403V	Itra	-0.0593322	9.99128e-10	1.24517e-09	Deleterious	L399V	L386V	L400V	V394V	L400V	L408V	L401V	L391V	L400V	L391V	L389V	L400V	M401V	L407V	L403V	M421V	L390V	L400V	L400V	M210V	L399V	M421V	L410V	L403V	L394V	L399V	L298V	L400V	L403V	L400V	L400V	L408V	L386V	L387V	M403V	L392V	L393V	L401V	C388V	L393V
L403W	Itra	-0.321232	3.58577e-106	9.4413e-106	Deleterious	L399W	L386W	L400W	V394W	L400W	L408W	L401W	L391W	L400W	L391W	L389W	L400W	M401W	L407W	L403W	M421W	L390W	L400W	L400W	M210W	L399W	M421W	L410W	L403W	L394W	L399W	L298W	L400W	L403W	L400W	L400W	L408W	L386W	L387W	M403W	L392W	L393W	L401W	C388W	L393W
L403Y	Itra	-0.287637	1.02252e-141	3.36535e-141	Deleterious	L399Y	L386Y	L400Y	V394Y	L400Y	L408Y	L401Y	L391Y	L400Y	L391Y	L389Y	L400Y	M401Y	L407Y	L403Y	M421Y	L390Y	L400Y	L400Y	M210Y	L399Y	M421Y	L410Y	L403Y	L394Y	L399Y	L298Y	L400Y	L403Y	L400Y	L400Y	L408Y	L386Y	L387Y	M403Y	L392Y	L393Y	L401Y	C388Y	L393Y
L403A	Vorico	-0.272458	1.67756e-108	5.08043e-108	Deleterious	L399A	L386A	L400A	V394A	L400A	L408A	L401A	L391A	L400A	L391A	L389A	L400A	M401A	L407A	L403A	M421A	L390A	L400A	L400A	M210A	L399A	M421A	L410A	L403A	L394A	L399A	L298A	L400A	L403A	L400A	L400A	L408A	L386A	L387A	M403A	L392A	L393A	L401A	C388A	L393A
L403C	Vorico	-0.253288	3.2988e-98	9.05279e-98	Deleterious	L399C	L386C	L400C	V394C	L400C	L408C	L401C	L391C	L400C	L391C	L389C	L400C	M401C	L407C	L403C	M421C	L390C	L400C	L400C	M210C	L399C	M421C	L410C	L403C	L394C	L399C	L298C	L400C	L403C	L400C	L400C	L408C	L386C	L387C	M403C	L392C	L393C	L401C	C388C	L393C
L403D	Vorico	-0.47396	5.68435e-231	2.9428e-229	Deleterious	L399D	L386D	L400D	V394D	L400D	L408D	L401D	L391D	L400D	L391D	L389D	L400D	M401D	L407D	L403D	M421D	L390D	L400D	L400D	M210D	L399D	M421D	L410D	L403D	L394D	L399D	L298D	L400D	L403D	L400D	L400D	L408D	L386D	L387D	M403D	L392D	L393D	L401D	C388D	L393D
L403E	Vorico	-0.267675	3.12146e-124	1.15205e-123	Deleterious	L399E	L386E	L400E	V394E	L400E	L408E	L401E	L391E	L400E	L391E	L389E	L400E	M401E	L407E	L403E	M421E	L390E	L400E	L400E	M210E	L399E	M421E	L410E	L403E	L394E	L399E	L298E	L400E	L403E	L400E	L400E	L408E	L386E	L387E	M403E	L392E	L393E	L401E	C388E	L393E
L403F	Vorico	0.0434489	0.000139979	0.000160894	Beneficial	L399F	L386F	L400F	V394F	L400F	L408F	L401F	L391F	L400F	L391F	L389F	L400F	M401F	L407F	L403F	M421F	L390F	L400F	L400F	M210F	L399F	M421F	L410F	L403F	L394F	L399F	L298F	L400F	L403F	L400F	L400F	L408F	L386F	L387F	M403F	L392F	L393F	L401F	C388F	L393F
