## Supplementary material for "Most azole antifungal resistance mutations in the drug target provide cross-resistance and carry no intrinsic fitness cost": Sup file (part 7 of 9)

### Sheet: Sheet1 (continued)
Candida albicans Erg11	Condition	Selection coefficient	p-value	Adjusted p-value	Category	Madurella mycetomatis_ERG11	Rhizopus oryzae (Rhizopus arrhizus, Rhizopus delemar)_CYP51A	Coccidioides posadasii_ERG11	Magnaporthe grisea (Pyricularia oryzae)_CYP51A	Histoplasma capsulatum_ERG11	Candida glabrata_ERG11	Blumeria graminis_CYP51	Aspergillus fumigatus_CYP51A	Aspergillus fumigatus_CYP51B	Aspergillus flavus_CYP51A	Coccidioides immitis_ERG11	Magnaporthe grisea (Pyricularia oryzae)_CYP51B	Botrytis cinerea_CYP51	Saccharomyces cerevisiae_ERG11	Candida dubliniensis_ERG11	Cryptococcus neoformans_ERG11	Aspergillus oryzae_CYP51A	Paracoccidioides brasiliensis_ERG11	Microsporum canis_CYP51B	Conidiobolus coronatus_ERG11	Scedosporium apiospermum_ERG11	Cryptococcus gattii_ERG11	Pseudocercospora fijiensis_ERG11	Candida parapsilosis_ERG11	Pneumocystis carinii_ERG11	Aspergillus nidulans_CYP51B	Aspergillus flavus_CYP51B	Trichophyton rubrum_ERG11	Candida tropicalis_ERG11	Paracoccidioides lutzii (Paracoccidioides brasiliensis)_ERG11	Aspergillus oryzae_CYP51B	Zymoseptoria tritici_ERG11	Fusarium verticillioides (Gibberella moniliformis)_CYP51A	Aspergillus nidulans_CYP51A	Candida auris_ERG11	Microsporum canis_CYP51A	Pneumocystis jirovecii_ERG11	Fusarium verticillioides (Gibberella moniliformis)_CYP51B	Rhizopus oryzae (Rhizopus arrhizus, Rhizopus delemar)_CYP51B	Fusarium verticillioides (Gibberella moniliformis)_CYP51C
L403G	Vorico	-0.433782	1.00488e-198	1.53988e-197	Deleterious	L399G	L386G	L400G	V394G	L400G	L408G	L401G	L391G	L400G	L391G	L389G	L400G	M401G	L407G	L403G	M421G	L390G	L400G	L400G	M210G	L399G	M421G	L410G	L403G	L394G	L399G	L298G	L400G	L403G	L400G	L400G	L408G	L386G	L387G	M403G	L392G	L393G	L401G	C388G	L393G
L403H	Vorico	0.0412877	0.000101823	0.000117495	Beneficial	L399H	L386H	L400H	V394H	L400H	L408H	L401H	L391H	L400H	L391H	L389H	L400H	M401H	L407H	L403H	M421H	L390H	L400H	L400H	M210H	L399H	M421H	L410H	L403H	L394H	L399H	L298H	L400H	L403H	L400H	L400H	L408H	L386H	L387H	M403H	L392H	L393H	L401H	C388H	L393H
L403I	Vorico	-0.160656	2.65121e-21	3.74789e-21	Deleterious	L399I	L386I	L400I	V394I	L400I	L408I	L401I	L391I	L400I	L391I	L389I	L400I	M401I	L407I	L403I	M421I	L390I	L400I	L400I	M210I	L399I	M421I	L410I	L403I	L394I	L399I	L298I	L400I	L403I	L400I	L400I	L408I	L386I	L387I	M403I	L392I	L393I	L401I	C388I	L393I
L403K	Vorico	-0.136538	1.96915e-39	3.30579e-39	Deleterious	L399K	L386K	L400K	V394K	L400K	L408K	L401K	L391K	L400K	L391K	L389K	L400K	M401K	L407K	L403K	M421K	L390K	L400K	L400K	M210K	L399K	M421K	L410K	L403K	L394K	L399K	L298K	L400K	L403K	L400K	L400K	L408K	L386K	L387K	M403K	L392K	L393K	L401K	C388K	L393K
L403L	Vorico	0.00311258	1	1	Neutral	L399L	L386L	L400L	V394L	L400L	L408L	L401L	L391L	L400L	L391L	L389L	L400L	M401L	L407L	L403L	M421L	L390L	L400L	L400L	M210L	L399L	M421L	L410L	L403L	L394L	L399L	L298L	L400L	L403L	L400L	L400L	L408L	L386L	L387L	M403L	L392L	L393L	L401L	C388L	L393L
L403M	Vorico	0.0856801	1.74454e-08	2.13593e-08	Beneficial	L399M	L386M	L400M	V394M	L400M	L408M	L401M	L391M	L400M	L391M	L389M	L400M	M401M	L407M	L403M	M421M	L390M	L400M	L400M	M210M	L399M	M421M	L410M	L403M	L394M	L399M	L298M	L400M	L403M	L400M	L400M	L408M	L386M	L387M	M403M	L392M	L393M	L401M	C388M	L393M
L403N	Vorico	-0.318596	2.43222e-145	1.21484e-144	Deleterious	L399N	L386N	L400N	V394N	L400N	L408N	L401N	L391N	L400N	L391N	L389N	L400N	M401N	L407N	L403N	M421N	L390N	L400N	L400N	M210N	L399N	M421N	L410N	L403N	L394N	L399N	L298N	L400N	L403N	L400N	L400N	L408N	L386N	L387N	M403N	L392N	L393N	L401N	C388N	L393N
L403P	Vorico	-0.44128	2.09294e-214	5.72718e-213	Deleterious	L399P	L386P	L400P	V394P	L400P	L408P	L401P	L391P	L400P	L391P	L389P	L400P	M401P	L407P	L403P	M421P	L390P	L400P	L400P	M210P	L399P	M421P	L410P	L403P	L394P	L399P	L298P	L400P	L403P	L400P	L400P	L408P	L386P	L387P	M403P	L392P	L393P	L401P	C388P	L393P
L403Q	Vorico	-0.303883	9.22043e-129	3.5825e-128	Deleterious	L399Q	L386Q	L400Q	V394Q	L400Q	L408Q	L401Q	L391Q	L400Q	L391Q	L389Q	L400Q	M401Q	L407Q	L403Q	M421Q	L390Q	L400Q	L400Q	M210Q	L399Q	M421Q	L410Q	L403Q	L394Q	L399Q	L298Q	L400Q	L403Q	L400Q	L400Q	L408Q	L386Q	L387Q	M403Q	L392Q	L393Q	L401Q	C388Q	L393Q
L403R	Vorico	-0.470151	1.92468e-191	2.47432e-190	Deleterious	L399R	L386R	L400R	V394R	L400R	L408R	L401R	L391R	L400R	L391R	L389R	L400R	M401R	L407R	L403R	M421R	L390R	L400R	L400R	M210R	L399R	M421R	L410R	L403R	L394R	L399R	L298R	L400R	L403R	L400R	L400R	L408R	L386R	L387R	M403R	L392R	L393R	L401R	C388R	L393R
L403S	Vorico	-0.355497	2.79338e-172	2.30634e-171	Deleterious	L399S	L386S	L400S	V394S	L400S	L408S	L401S	L391S	L400S	L391S	L389S	L400S	M401S	L407S	L403S	M421S	L390S	L400S	L400S	M210S	L399S	M421S	L410S	L403S	L394S	L399S	L298S	L400S	L403S	L400S	L400S	L408S	L386S	L387S	M403S	L392S	L393S	L401S	C388S	L393S
L403T	Vorico	-0.2959	1.42925e-130	5.65646e-130	Deleterious	L399T	L386T	L400T	V394T	L400T	L408T	L401T	L391T	L400T	L391T	L389T	L400T	M401T	L407T	L403T	M421T	L390T	L400T	L400T	M210T	L399T	M421T	L410T	L403T	L394T	L399T	L298T	L400T	L403T	L400T	L400T	L408T	L386T	L387T	M403T	L392T	L393T	L401T	C388T	L393T
L403V	Vorico	-0.186161	4.3473e-64	9.11078e-64	Deleterious	L399V	L386V	L400V	V394V	L400V	L408V	L401V	L391V	L400V	L391V	L389V	L400V	M401V	L407V	L403V	M421V	L390V	L400V	L400V	M210V	L399V	M421V	L410V	L403V	L394V	L399V	L298V	L400V	L403V	L400V	L400V	L408V	L386V	L387V	M403V	L392V	L393V	L401V	C388V	L393V
L403W	Vorico	-0.433642	1.34343e-145	6.72768e-145	Deleterious	L399W	L386W	L400W	V394W	L400W	L408W	L401W	L391W	L400W	L391W	L389W	L400W	M401W	L407W	L403W	M421W	L390W	L400W	L400W	M210W	L399W	M421W	L410W	L403W	L394W	L399W	L298W	L400W	L403W	L400W	L400W	L408W	L386W	L387W	M403W	L392W	L393W	L401W	C388W	L393W
L403Y	Vorico	-0.335732	7.7954e-161	5.10499e-160	Deleterious	L399Y	L386Y	L400Y	V394Y	L400Y	L408Y	L401Y	L391Y	L400Y	L391Y	L389Y	L400Y	M401Y	L407Y	L403Y	M421Y	L390Y	L400Y	L400Y	M210Y	L399Y	M421Y	L410Y	L403Y	L394Y	L399Y	L298Y	L400Y	L403Y	L400Y	L400Y	L408Y	L386Y	L387Y	M403Y	L392Y	L393Y	L401Y	C388Y	L393Y
L403A	Posaco	-0.25037	3.86521e-111	1.13122e-110	Deleterious	L399A	L386A	L400A	V394A	L400A	L408A	L401A	L391A	L400A	L391A	L389A	L400A	M401A	L407A	L403A	M421A	L390A	L400A	L400A	M210A	L399A	M421A	L410A	L403A	L394A	L399A	L298A	L400A	L403A	L400A	L400A	L408A	L386A	L387A	M403A	L392A	L393A	L401A	C388A	L393A
L403C	Posaco	-0.252776	5.54134e-117	1.7065e-116	Deleterious	L399C	L386C	L400C	V394C	L400C	L408C	L401C	L391C	L400C	L391C	L389C	L400C	M401C	L407C	L403C	M421C	L390C	L400C	L400C	M210C	L399C	M421C	L410C	L403C	L394C	L399C	L298C	L400C	L403C	L400C	L400C	L408C	L386C	L387C	M403C	L392C	L393C	L401C	C388C	L393C
L403D	Posaco	-0.464772	2.82101e-231	1.71544e-229	Deleterious	L399D	L386D	L400D	V394D	L400D	L408D	L401D	L391D	L400D	L391D	L389D	L400D	M401D	L407D	L403D	M421D	L390D	L400D	L400D	M210D	L399D	M421D	L410D	L403D	L394D	L399D	L298D	L400D	L403D	L400D	L400D	L408D	L386D	L387D	M403D	L392D	L393D	L401D	C388D	L393D
L403E	Posaco	-0.289306	5.48781e-139	2.1585e-138	Deleterious	L399E	L386E	L400E	V394E	L400E	L408E	L401E	L391E	L400E	L391E	L389E	L400E	M401E	L407E	L403E	M421E	L390E	L400E	L400E	M210E	L399E	M421E	L410E	L403E	L394E	L399E	L298E	L400E	L403E	L400E	L400E	L408E	L386E	L387E	M403E	L392E	L393E	L401E	C388E	L393E
L403F	Posaco	0.0604072	3.94307e-11	4.96741e-11	Beneficial	L399F	L386F	L400F	V394F	L400F	L408F	L401F	L391F	L400F	L391F	L389F	L400F	M401F	L407F	L403F	M421F	L390F	L400F	L400F	M210F	L399F	M421F	L410F	L403F	L394F	L399F	L298F	L400F	L403F	L400F	L400F	L408F	L386F	L387F	M403F	L392F	L393F	L401F	C388F	L393F
L403G	Posaco	-0.352117	5.36357e-191	5.87081e-190	Deleterious	L399G	L386G	L400G	V394G	L400G	L408G	L401G	L391G	L400G	L391G	L389G	L400G	M401G	L407G	L403G	M421G	L390G	L400G	L400G	M210G	L399G	M421G	L410G	L403G	L394G	L399G	L298G	L400G	L403G	L400G	L400G	L408G	L386G	L387G	M403G	L392G	L393G	L401G	C388G	L393G
L403H	Posaco	0.0248897	0.00256166	0.00286596	Beneficial	L399H	L386H	L400H	V394H	L400H	L408H	L401H	L391H	L400H	L391H	L389H	L400H	M401H	L407H	L403H	M421H	L390H	L400H	L400H	M210H	L399H	M421H	L410H	L403H	L394H	L399H	L298H	L400H	L403H	L400H	L400H	L408H	L386H	L387H	M403H	L392H	L393H	L401H	C388H	L393H
L403I	Posaco	-0.157762	2.66003e-28	3.9807e-28	Deleterious	L399I	L386I	L400I	V394I	L400I	L408I	L401I	L391I	L400I	L391I	L389I	L400I	M401I	L407I	L403I	M421I	L390I	L400I	L400I	M210I	L399I	M421I	L410I	L403I	L394I	L399I	L298I	L400I	L403I	L400I	L400I	L408I	L386I	L387I	M403I	L392I	L393I	L401I	C388I	L393I
L403K	Posaco	-0.141318	8.49397e-45	1.48926e-44	Deleterious	L399K	L386K	L400K	V394K	L400K	L408K	L401K	L391K	L400K	L391K	L389K	L400K	M401K	L407K	L403K	M421K	L390K	L400K	L400K	M210K	L399K	M421K	L410K	L403K	L394K	L399K	L298K	L400K	L403K	L400K	L400K	L408K	L386K	L387K	M403K	L392K	L393K	L401K	C388K	L393K
L403L	Posaco	0.0078334	1	1	Neutral	L399L	L386L	L400L	V394L	L400L	L408L	L401L	L391L	L400L	L391L	L389L	L400L	M401L	L407L	L403L	M421L	L390L	L400L	L400L	M210L	L399L	M421L	L410L	L403L	L394L	L399L	L298L	L400L	L403L	L400L	L400L	L408L	L386L	L387L	M403L	L392L	L393L	L401L	C388L	L393L
L403M	Posaco	0.14292	1.79952e-30	2.74769e-30	Beneficial	L399M	L386M	L400M	V394M	L400M	L408M	L401M	L391M	L400M	L391M	L389M	L400M	M401M	L407M	L403M	M421M	L390M	L400M	L400M	M210M	L399M	M421M	L410M	L403M	L394M	L399M	L298M	L400M	L403M	L400M	L400M	L408M	L386M	L387M	M403M	L392M	L393M	L401M	C388M	L393M
L403N	Posaco	-0.34334	1.14221e-171	7.59687e-171	Deleterious	L399N	L386N	L400N	V394N	L400N	L408N	L401N	L391N	L400N	L391N	L389N	L400N	M401N	L407N	L403N	M421N	L390N	L400N	L400N	M210N	L399N	M421N	L410N	L403N	L394N	L399N	L298N	L400N	L403N	L400N	L400N	L408N	L386N	L387N	M403N	L392N	L393N	L401N	C388N	L393N
L403P	Posaco	-0.421796	1.44769e-221	5.58129e-220	Deleterious	L399P	L386P	L400P	V394P	L400P	L408P	L401P	L391P	L400P	L391P	L389P	L400P	M401P	L407P	L403P	M421P	L390P	L400P	L400P	M210P	L399P	M421P	L410P	L403P	L394P	L399P	L298P	L400P	L403P	L400P	L400P	L408P	L386P	L387P	M403P	L392P	L393P	L401P	C388P	L393P
L403Q	Posaco	-0.269819	3.44267e-135	1.29303e-134	Deleterious	L399Q	L386Q	L400Q	V394Q	L400Q	L408Q	L401Q	L391Q	L400Q	L391Q	L389Q	L400Q	M401Q	L407Q	L403Q	M421Q	L390Q	L400Q	L400Q	M210Q	L399Q	M421Q	L410Q	L403Q	L394Q	L399Q	L298Q	L400Q	L403Q	L400Q	L400Q	L408Q	L386Q	L387Q	M403Q	L392Q	L393Q	L401Q	C388Q	L393Q
L403R	Posaco	-0.435708	2.26862e-207	4.50315e-206	Deleterious	L399R	L386R	L400R	V394R	L400R	L408R	L401R	L391R	L400R	L391R	L389R	L400R	M401R	L407R	L403R	M421R	L390R	L400R	L400R	M210R	L399R	M421R	L410R	L403R	L394R	L399R	L298R	L400R	L403R	L400R	L400R	L408R	L386R	L387R	M403R	L392R	L393R	L401R	C388R	L393R
L403S	Posaco	-0.307808	7.92959e-159	4.10517e-158	Deleterious	L399S	L386S	L400S	V394S	L400S	L408S	L401S	L391S	L400S	L391S	L389S	L400S	M401S	L407S	L403S	M421S	L390S	L400S	L400S	M210S	L399S	M421S	L410S	L403S	L394S	L399S	L298S	L400S	L403S	L400S	L400S	L408S	L386S	L387S	M403S	L392S	L393S	L401S	C388S	L393S
L403T	Posaco	-0.223372	6.72877e-110	1.94844e-109	Deleterious	L399T	L386T	L400T	V394T	L400T	L408T	L401T	L391T	L400T	L391T	L389T	L400T	M401T	L407T	L403T	M421T	L390T	L400T	L400T	M210T	L399T	M421T	L410T	L403T	L394T	L399T	L298T	L400T	L403T	L400T	L400T	L408T	L386T	L387T	M403T	L392T	L393T	L401T	C388T	L393T
L403V	Posaco	-0.0322198	3.47385e-05	4.03649e-05	Deleterious	L399V	L386V	L400V	V394V	L400V	L408V	L401V	L391V	L400V	L391V	L389V	L400V	M401V	L407V	L403V	M421V	L390V	L400V	L400V	M210V	L399V	M421V	L410V	L403V	L394V	L399V	L298V	L400V	L403V	L400V	L400V	L408V	L386V	L387V	M403V	L392V	L393V	L401V	C388V	L393V
L403W	Posaco	-0.372669	6.044e-132	2.17823e-131	Deleterious	L399W	L386W	L400W	V394W	L400W	L408W	L401W	L391W	L400W	L391W	L389W	L400W	M401W	L407W	L403W	M421W	L390W	L400W	L400W	M210W	L399W	M421W	L410W	L403W	L394W	L399W	L298W	L400W	L403W	L400W	L400W	L408W	L386W	L387W	M403W	L392W	L393W	L401W	C388W	L393W
L403Y	Posaco	-0.339838	9.8128e-177	7.32804e-176	Deleterious	L399Y	L386Y	L400Y	V394Y	L400Y	L408Y	L401Y	L391Y	L400Y	L391Y	L389Y	L400Y	M401Y	L407Y	L403Y	M421Y	L390Y	L400Y	L400Y	M210Y	L399Y	M421Y	L410Y	L403Y	L394Y	L399Y	L298Y	L400Y	L403Y	L400Y	L400Y	L408Y	L386Y	L387Y	M403Y	L392Y	L393Y	L401Y	C388Y	L393Y
L403A	Isa	-0.157512	2.2872e-125	5.92446e-125	Deleterious	L399A	L386A	L400A	V394A	L400A	L408A	L401A	L391A	L400A	L391A	L389A	L400A	M401A	L407A	L403A	M421A	L390A	L400A	L400A	M210A	L399A	M421A	L410A	L403A	L394A	L399A	L298A	L400A	L403A	L400A	L400A	L408A	L386A	L387A	M403A	L392A	L393A	L401A	C388A	L393A
L403C	Isa	-0.142028	5.9143e-110	1.47607e-109	Deleterious	L399C	L386C	L400C	V394C	L400C	L408C	L401C	L391C	L400C	L391C	L389C	L400C	M401C	L407C	L403C	M421C	L390C	L400C	L400C	M210C	L399C	M421C	L410C	L403C	L394C	L399C	L298C	L400C	L403C	L400C	L400C	L408C	L386C	L387C	M403C	L392C	L393C	L401C	C388C	L393C
L403D	Isa	-0.427062	0	0	Deleterious	L399D	L386D	L400D	V394D	L400D	L408D	L401D	L391D	L400D	L391D	L389D	L400D	M401D	L407D	L403D	M421D	L390D	L400D	L400D	M210D	L399D	M421D	L410D	L403D	L394D	L399D	L298D	L400D	L403D	L400D	L400D	L408D	L386D	L387D	M403D	L392D	L393D	L401D	C388D	L393D
L403E	Isa	-0.0136098	0.0126104	0.0141589	Neutral	L399E	L386E	L400E	V394E	L400E	L408E	L401E	L391E	L400E	L391E	L389E	L400E	M401E	L407E	L403E	M421E	L390E	L400E	L400E	M210E	L399E	M421E	L410E	L403E	L394E	L399E	L298E	L400E	L403E	L400E	L400E	L408E	L386E	L387E	M403E	L392E	L393E	L401E	C388E	L393E
L403F	Isa	0.0789835	8.35838e-41	1.68531e-40	Beneficial	L399F	L386F	L400F	V394F	L400F	L408F	L401F	L391F	L400F	L391F	L389F	L400F	M401F	L407F	L403F	M421F	L390F	L400F	L400F	M210F	L399F	M421F	L410F	L403F	L394F	L399F	L298F	L400F	L403F	L400F	L400F	L408F	L386F	L387F	M403F	L392F	L393F	L401F	C388F	L393F
L403G	Isa	-0.366966	0	0	Deleterious	L399G	L386G	L400G	V394G	L400G	L408G	L401G	L391G	L400G	L391G	L389G	L400G	M401G	L407G	L403G	M421G	L390G	L400G	L400G	M210G	L399G	M421G	L410G	L403G	L394G	L399G	L298G	L400G	L403G	L400G	L400G	L408G	L386G	L387G	M403G	L392G	L393G	L401G	C388G	L393G
L403H	Isa	0.065888	2.64841e-29	4.83836e-29	Beneficial	L399H	L386H	L400H	V394H	L400H	L408H	L401H	L391H	L400H	L391H	L389H	L400H	M401H	L407H	L403H	M421H	L390H	L400H	L400H	M210H	L399H	M421H	L410H	L403H	L394H	L399H	L298H	L400H	L403H	L400H	L400H	L408H	L386H	L387H	M403H	L392H	L393H	L401H	C388H	L393H
L403I	Isa	-0.123022	1.30495e-31	2.44821e-31	Deleterious	L399I	L386I	L400I	V394I	L400I	L408I	L401I	L391I	L400I	L391I	L389I	L400I	M401I	L407I	L403I	M421I	L390I	L400I	L400I	M210I	L399I	M421I	L410I	L403I	L394I	L399I	L298I	L400I	L403I	L400I	L400I	L408I	L386I	L387I	M403I	L392I	L393I	L401I	C388I	L393I
L403K	Isa	0.00642834	0.238119	0.25172	Neutral	L399K	L386K	L400K	V394K	L400K	L408K	L401K	L391K	L400K	L391K	L389K	L400K	M401K	L407K	L403K	M421K	L390K	L400K	L400K	M210K	L399K	M421K	L410K	L403K	L394K	L399K	L298K	L400K	L403K	L400K	L400K	L408K	L386K	L387K	M403K	L392K	L393K	L401K	C388K	L393K
L403L	Isa	0.0135712	1	1	Neutral	L399L	L386L	L400L	V394L	L400L	L408L	L401L	L391L	L400L	L391L	L389L	L400L	M401L	L407L	L403L	M421L	L390L	L400L	L400L	M210L	L399L	M421L	L410L	L403L	L394L	L399L	L298L	L400L	L403L	L400L	L400L	L408L	L386L	L387L	M403L	L392L	L393L	L401L	C388L	L393L
L403M	Isa	0.0487592	4.75523e-11	6.61244e-11	Beneficial	L399M	L386M	L400M	V394M	L400M	L408M	L401M	L391M	L400M	L391M	L389M	L400M	M401M	L407M	L403M	M421M	L390M	L400M	L400M	M210M	L399M	M421M	L410M	L403M	L394M	L399M	L298M	L400M	L403M	L400M	L400M	L408M	L386M	L387M	M403M	L392M	L393M	L401M	C388M	L393M
L403N	Isa	-0.218597	9.76502e-194	3.03651e-193	Deleterious	L399N	L386N	L400N	V394N	L400N	L408N	L401N	L391N	L400N	L391N	L389N	L400N	M401N	L407N	L403N	M421N	L390N	L400N	L400N	M210N	L399N	M421N	L410N	L403N	L394N	L399N	L298N	L400N	L403N	L400N	L400N	L408N	L386N	L387N	M403N	L392N	L393N	L401N	C388N	L393N
L403P	Isa	-0.453266	0	0	Deleterious	L399P	L386P	L400P	V394P	L400P	L408P	L401P	L391P	L400P	L391P	L389P	L400P	M401P	L407P	L403P	M421P	L390P	L400P	L400P	M210P	L399P	M421P	L410P	L403P	L394P	L399P	L298P	L400P	L403P	L400P	L400P	L408P	L386P	L387P	M403P	L392P	L393P	L401P	C388P	L393P
L403Q	Isa	-0.0477466	3.27919e-17	5.12131e-17	Deleterious	L399Q	L386Q	L400Q	V394Q	L400Q	L408Q	L401Q	L391Q	L400Q	L391Q	L389Q	L400Q	M401Q	L407Q	L403Q	M421Q	L390Q	L400Q	L400Q	M210Q	L399Q	M421Q	L410Q	L403Q	L394Q	L399Q	L298Q	L400Q	L403Q	L400Q	L400Q	L408Q	L386Q	L387Q	M403Q	L392Q	L393Q	L401Q	C388Q	L393Q
L403R	Isa	-0.450568	0	0	Deleterious	L399R	L386R	L400R	V394R	L400R	L408R	L401R	L391R	L400R	L391R	L389R	L400R	M401R	L407R	L403R	M421R	L390R	L400R	L400R	M210R	L399R	M421R	L410R	L403R	L394R	L399R	L298R	L400R	L403R	L400R	L400R	L408R	L386R	L387R	M403R	L392R	L393R	L401R	C388R	L393R
L403S	Isa	-0.206989	1.22232e-175	3.62718e-175	Deleterious	L399S	L386S	L400S	V394S	L400S	L408S	L401S	L391S	L400S	L391S	L389S	L400S	M401S	L407S	L403S	M421S	L390S	L400S	L400S	M210S	L399S	M421S	L410S	L403S	L394S	L399S	L298S	L400S	L403S	L400S	L400S	L408S	L386S	L387S	M403S	L392S	L393S	L401S	C388S	L393S
L403T	Isa	-0.137447	5.15497e-103	1.26675e-102	Deleterious	L399T	L386T	L400T	V394T	L400T	L408T	L401T	L391T	L400T	L391T	L389T	L400T	M401T	L407T	L403T	M421T	L390T	L400T	L400T	M210T	L399T	M421T	L410T	L403T	L394T	L399T	L298T	L400T	L403T	L400T	L400T	L408T	L386T	L387T	M403T	L392T	L393T	L401T	C388T	L393T
L403V	Isa	-0.0595464	4.32693e-25	7.49049e-25	Deleterious	L399V	L386V	L400V	V394V	L400V	L408V	L401V	L391V	L400V	L391V	L389V	L400V	M401V	L407V	L403V	M421V	L390V	L400V	L400V	M210V	L399V	M421V	L410V	L403V	L394V	L399V	L298V	L400V	L403V	L400V	L400V	L408V	L386V	L387V	M403V	L392V	L393V	L401V	C388V	L393V
L403W	Isa	-0.309037	4.9596e-194	1.54599e-193	Deleterious	L399W	L386W	L400W	V394W	L400W	L408W	L401W	L391W	L400W	L391W	L389W	L400W	M401W	L407W	L403W	M421W	L390W	L400W	L400W	M210W	L399W	M421W	L410W	L403W	L394W	L399W	L298W	L400W	L403W	L400W	L400W	L408W	L386W	L387W	M403W	L392W	L393W	L401W	C388W	L393W
L403Y	Isa	0.0213557	7.97935e-05	9.59476e-05	Beneficial	L399Y	L386Y	L400Y	V394Y	L400Y	L408Y	L401Y	L391Y	L400Y	L391Y	L389Y	L400Y	M401Y	L407Y	L403Y	M421Y	L390Y	L400Y	L400Y	M210Y	L399Y	M421Y	L410Y	L403Y	L394Y	L399Y	L298Y	L400Y	L403Y	L400Y	L400Y	L408Y	L386Y	L387Y	M403Y	L392Y	L393Y	L401Y	C388Y	L393Y
L403A	Clotri	-0.324918	1.1611e-83	3.86463e-83	Deleterious	L399A	L386A	L400A	V394A	L400A	L408A	L401A	L391A	L400A	L391A	L389A	L400A	M401A	L407A	L403A	M421A	L390A	L400A	L400A	M210A	L399A	M421A	L410A	L403A	L394A	L399A	L298A	L400A	L403A	L400A	L400A	L408A	L386A	L387A	M403A	L392A	L393A	L401A	C388A	L393A
L403C	Clotri	-0.300013	1.14011e-78	3.52807e-78	Deleterious	L399C	L386C	L400C	V394C	L400C	L408C	L401C	L391C	L400C	L391C	L389C	L400C	M401C	L407C	L403C	M421C	L390C	L400C	L400C	M210C	L399C	M421C	L410C	L403C	L394C	L399C	L298C	L400C	L403C	L400C	L400C	L408C	L386C	L387C	M403C	L392C	L393C	L401C	C388C	L393C
L403D	Clotri	-0.47998	1.2685e-160	1.03397e-158	Deleterious	L399D	L386D	L400D	V394D	L400D	L408D	L401D	L391D	L400D	L391D	L389D	L400D	M401D	L407D	L403D	M421D	L390D	L400D	L400D	M210D	L399D	M421D	L410D	L403D	L394D	L399D	L298D	L400D	L403D	L400D	L400D	L408D	L386D	L387D	M403D	L392D	L393D	L401D	C388D	L393D
L403E	Clotri	-0.283629	6.85044e-75	2.01877e-74	Deleterious	L399E	L386E	L400E	V394E	L400E	L408E	L401E	L391E	L400E	L391E	L389E	L400E	M401E	L407E	L403E	M421E	L390E	L400E	L400E	M210E	L399E	M421E	L410E	L403E	L394E	L399E	L298E	L400E	L403E	L400E	L400E	L408E	L386E	L387E	M403E	L392E	L393E	L401E	C388E	L393E
L403F	Clotri	0.094122	1.89009e-10	2.46039e-10	Beneficial	L399F	L386F	L400F	V394F	L400F	L408F	L401F	L391F	L400F	L391F	L389F	L400F	M401F	L407F	L403F	M421F	L390F	L400F	L400F	M210F	L399F	M421F	L410F	L403F	L394F	L399F	L298F	L400F	L403F	L400F	L400F	L408F	L386F	L387F	M403F	L392F	L393F	L401F	C388F	L393F
L403G	Clotri	-0.437221	1.36072e-142	2.11908e-141	Deleterious	L399G	L386G	L400G	V394G	L400G	L408G	L401G	L391G	L400G	L391G	L389G	L400G	M401G	L407G	L403G	M421G	L390G	L400G	L400G	M210G	L399G	M421G	L410G	L403G	L394G	L399G	L298G	L400G	L403G	L400G	L400G	L408G	L386G	L387G	M403G	L392G	L393G	L401G	C388G	L393G
L403H	Clotri	0.0623762	9.41082e-06	1.12304e-05	Beneficial	L399H	L386H	L400H	V394H	L400H	L408H	L401H	L391H	L400H	L391H	L389H	L400H	M401H	L407H	L403H	M421H	L390H	L400H	L400H	M210H	L399H	M421H	L410H	L403H	L394H	L399H	L298H	L400H	L403H	L400H	L400H	L408H	L386H	L387H	M403H	L392H	L393H	L401H	C388H	L393H
L403I	Clotri	-0.315707	2.26242e-24	3.51188e-24	Deleterious	L399I	L386I	L400I	V394I	L400I	L408I	L401I	L391I	L400I	L391I	L389I	L400I	M401I	L407I	L403I	M421I	L390I	L400I	L400I	M210I	L399I	M421I	L410I	L403I	L394I	L399I	L298I	L400I	L403I	L400I	L400I	L408I	L386I	L387I	M403I	L392I	L393I	L401I	C388I	L393I
L403K	Clotri	-0.283368	1.19544e-74	3.50669e-74	Deleterious	L399K	L386K	L400K	V394K	L400K	L408K	L401K	L391K	L400K	L391K	L389K	L400K	M401K	L407K	L403K	M421K	L390K	L400K	L400K	M210K	L399K	M421K	L410K	L403K	L394K	L399K	L298K	L400K	L403K	L400K	L400K	L408K	L386K	L387K	M403K	L392K	L393K	L401K	C388K	L393K
L403L	Clotri	-0.00194655	1	1	Neutral	L399L	L386L	L400L	V394L	L400L	L408L	L401L	L391L	L400L	L391L	L389L	L400L	M401L	L407L	L403L	M421L	L390L	L400L	L400L	M210L	L399L	M421L	L410L	L403L	L394L	L399L	L298L	L400L	L403L	L400L	L400L	L408L	L386L	L387L	M403L	L392L	L393L	L401L	C388L	L393L
L403M	Clotri	-0.0664931	0.00801004	0.00883827	Deleterious	L399M	L386M	L400M	V394M	L400M	L408M	L401M	L391M	L400M	L391M	L389M	L400M	M401M	L407M	L403M	M421M	L390M	L400M	L400M	M210M	L399M	M421M	L410M	L403M	L394M	L399M	L298M	L400M	L403M	L400M	L400M	L408M	L386M	L387M	M403M	L392M	L393M	L401M	C388M	L393M
L403N	Clotri	-0.331305	7.8257e-95	3.10676e-94	Deleterious	L399N	L386N	L400N	V394N	L400N	L408N	L401N	L391N	L400N	L391N	L389N	L400N	M401N	L407N	L403N	M421N	L390N	L400N	L400N	M210N	L399N	M421N	L410N	L403N	L394N	L399N	L298N	L400N	L403N	L400N	L400N	L408N	L386N	L387N	M403N	L392N	L393N	L401N	C388N	L393N
L403P	Clotri	-0.48435	2.79128e-165	4.27735e-163	Deleterious	L399P	L386P	L400P	V394P	L400P	L408P	L401P	L391P	L400P	L391P	L389P	L400P	M401P	L407P	L403P	M421P	L390P	L400P	L400P	M210P	L399P	M421P	L410P	L403P	L394P	L399P	L298P	L400P	L403P	L400P	L400P	L408P	L386P	L387P	M403P	L392P	L393P	L401P	C388P	L393P
L403Q	Clotri	-0.34913	1.12536e-100	4.89917e-100	Deleterious	L399Q	L386Q	L400Q	V394Q	L400Q	L408Q	L401Q	L391Q	L400Q	L391Q	L389Q	L400Q	M401Q	L407Q	L403Q	M421Q	L390Q	L400Q	L400Q	M210Q	L399Q	M421Q	L410Q	L403Q	L394Q	L399Q	L298Q	L400Q	L403Q	L400Q	L400Q	L408Q	L386Q	L387Q	M403Q	L392Q	L393Q	L401Q	C388Q	L393Q
L403R	Clotri	-0.512775	1.39947e-170	3.15374e-168	Deleterious	L399R	L386R	L400R	V394R	L400R	L408R	L401R	L391R	L400R	L391R	L389R	L400R	M401R	L407R	L403R	M421R	L390R	L400R	L400R	M210R	L399R	M421R	L410R	L403R	L394R	L399R	L298R	L400R	L403R	L400R	L400R	L408R	L386R	L387R	M403R	L392R	L393R	L401R	C388R	L393R
L403S	Clotri	-0.404172	1.41749e-125	1.05855e-124	Deleterious	L399S	L386S	L400S	V394S	L400S	L408S	L401S	L391S	L400S	L391S	L389S	L400S	M401S	L407S	L403S	M421S	L390S	L400S	L400S	M210S	L399S	M421S	L410S	L403S	L394S	L399S	L298S	L400S	L403S	L400S	L400S	L408S	L386S	L387S	M403S	L392S	L393S	L401S	C388S	L393S
L403T	Clotri	-0.336435	4.37527e-94	1.71563e-93	Deleterious	L399T	L386T	L400T	V394T	L400T	L408T	L401T	L391T	L400T	L391T	L389T	L400T	M401T	L407T	L403T	M421T	L390T	L400T	L400T	M210T	L399T	M421T	L410T	L403T	L394T	L399T	L298T	L400T	L403T	L400T	L400T	L408T	L386T	L387T	M403T	L392T	L393T	L401T	C388T	L393T
L403V	Clotri	-0.237923	9.10478e-57	2.07128e-56	Deleterious	L399V	L386V	L400V	V394V	L400V	L408V	L401V	L391V	L400V	L391V	L389V	L400V	M401V	L407V	L403V	M421V	L390V	L400V	L400V	M210V	L399V	M421V	L410V	L403V	L394V	L399V	L298V	L400V	L403V	L400V	L400V	L408V	L386V	L387V	M403V	L392V	L393V	L401V	C388V	L393V
L403W	Clotri	-0.514217	6.59246e-106	3.15696e-105	Deleterious	L399W	L386W	L400W	V394W	L400W	L408W	L401W	L391W	L400W	L391W	L389W	L400W	M401W	L407W	L403W	M421W	L390W	L400W	L400W	M210W	L399W	M421W	L410W	L403W	L394W	L399W	L298W	L400W	L403W	L400W	L400W	L408W	L386W	L387W	M403W	L392W	L393W	L401W	C388W	L393W
L403Y	Clotri	-0.317749	4.65396e-83	1.52779e-82	Deleterious	L399Y	L386Y	L400Y	V394Y	L400Y	L408Y	L401Y	L391Y	L400Y	L391Y	L389Y	L400Y	M401Y	L407Y	L403Y	M421Y	L390Y	L400Y	L400Y	M210Y	L399Y	M421Y	L410Y	L403Y	L394Y	L399Y	L298Y	L400Y	L403Y	L400Y	L400Y	L408Y	L386Y	L387Y	M403Y	L392Y	L393Y	L401Y	C388Y	L393Y
V404A	Control	0.00105117	0.767926	0.900992	Neutral	A400A	A387A	A401A	S395A	A401A	V409A	A402A	A392A	S401A	A392A	S390A	A401A	A402A	V408A	V404A	A422A	A391A	A401A	A401A	S211A	S400A	A422A	A411A	V404A	A395A	S400A	S299A	A401A	V404A	A401A	S401A	A409A	A387A	A388A	V404A	A393A	A394A	A402A	A389A	A394A
V404C	Control	-0.0104412	0.0458712	0.127899	Neutral	A400C	A387C	A401C	S395C	A401C	V409C	A402C	A392C	S401C	A392C	S390C	A401C	A402C	V408C	V404C	A422C	A391C	A401C	A401C	S211C	S400C	A422C	A411C	V404C	A395C	S400C	S299C	A401C	V404C	A401C	S401C	A409C	A387C	A388C	V404C	A393C	A394C	A402C	A389C	A394C
V404D	Control	-0.012988	0.116253	0.276624	Neutral	A400D	A387D	A401D	S395D	A401D	V409D	A402D	A392D	S401D	A392D	S390D	A401D	A402D	V408D	V404D	A422D	A391D	A401D	A401D	S211D	S400D	A422D	A411D	V404D	A395D	S400D	S299D	A401D	V404D	A401D	S401D	A409D	A387D	A388D	V404D	A393D	A394D	A402D	A389D	A394D
V404E	Control	-0.0181372	0.098392	0.241319	Neutral	A400E	A387E	A401E	S395E	A401E	V409E	A402E	A392E	S401E	A392E	S390E	A401E	A402E	V408E	V404E	A422E	A391E	A401E	A401E	S211E	S400E	A422E	A411E	V404E	A395E	S400E	S299E	A401E	V404E	A401E	S401E	A409E	A387E	A388E	V404E	A393E	A394E	A402E	A389E	A394E
V404F	Control	-0.00222971	0.824623	0.925743	Neutral	A400F	A387F	A401F	S395F	A401F	V409F	A402F	A392F	S401F	A392F	S390F	A401F	A402F	V408F	V404F	A422F	A391F	A401F	A401F	S211F	S400F	A422F	A411F	V404F	A395F	S400F	S299F	A401F	V404F	A401F	S401F	A409F	A387F	A388F	V404F	A393F	A394F	A402F	A389F	A394F
V404G	Control	-0.00725106	0.270434	0.5073	Neutral	A400G	A387G	A401G	S395G	A401G	V409G	A402G	A392G	S401G	A392G	S390G	A401G	A402G	V408G	V404G	A422G	A391G	A401G	A401G	S211G	S400G	A422G	A411G	V404G	A395G	S400G	S299G	A401G	V404G	A401G	S401G	A409G	A387G	A388G	V404G	A393G	A394G	A402G	A389G	A394G
V404H	Control	0.00261246	0.930113	0.972617	Neutral	A400H	A387H	A401H	S395H	A401H	V409H	A402H	A392H	S401H	A392H	S390H	A401H	A402H	V408H	V404H	A422H	A391H	A401H	A401H	S211H	S400H	A422H	A411H	V404H	A395H	S400H	S299H	A401H	V404H	A401H	S401H	A409H	A387H	A388H	V404H	A393H	A394H	A402H	A389H	A394H
V404I	Control	-0.0050562	0.673539	0.849351	Neutral	A400I	A387I	A401I	S395I	A401I	V409I	A402I	A392I	S401I	A392I	S390I	A401I	A402I	V408I	V404I	A422I	A391I	A401I	A401I	S211I	S400I	A422I	A411I	V404I	A395I	S400I	S299I	A401I	V404I	A401I	S401I	A409I	A387I	A388I	V404I	A393I	A394I	A402I	A389I	A394I
V404K	Control	-0.0350849	6.59402e-08	3.09201e-07	Deleterious	A400K	A387K	A401K	S395K	A401K	V409K	A402K	A392K	S401K	A392K	S390K	A401K	A402K	V408K	V404K	A422K	A391K	A401K	A401K	S211K	S400K	A422K	A411K	V404K	A395K	S400K	S299K	A401K	V404K	A401K	S401K	A409K	A387K	A388K	V404K	A393K	A394K	A402K	A389K	A394K
V404L	Control	-0.000411692	0.449433	0.693148	Neutral	A400L	A387L	A401L	S395L	A401L	V409L	A402L	A392L	S401L	A392L	S390L	A401L	A402L	V408L	V404L	A422L	A391L	A401L	A401L	S211L	S400L	A422L	A411L	V404L	A395L	S400L	S299L	A401L	V404L	A401L	S401L	A409L	A387L	A388L	V404L	A393L	A394L	A402L	A389L	A394L
V404M	Control	-0.00870441	0.23664	0.461529	Neutral	A400M	A387M	A401M	S395M	A401M	V409M	A402M	A392M	S401M	A392M	S390M	A401M	A402M	V408M	V404M	A422M	A391M	A401M	A401M	S211M	S400M	A422M	A411M	V404M	A395M	S400M	S299M	A401M	V404M	A401M	S401M	A409M	A387M	A388M	V404M	A393M	A394M	A402M	A389M	A394M
V404N	Control	-0.00177705	0.318531	0.562606	Neutral	A400N	A387N	A401N	S395N	A401N	V409N	A402N	A392N	S401N	A392N	S390N	A401N	A402N	V408N	V404N	A422N	A391N	A401N	A401N	S211N	S400N	A422N	A411N	V404N	A395N	S400N	S299N	A401N	V404N	A401N	S401N	A409N	A387N	A388N	V404N	A393N	A394N	A402N	A389N	A394N
V404P	Control	-0.0158625	0.0844213	0.213901	Neutral	A400P	A387P	A401P	S395P	A401P	V409P	A402P	A392P	S401P	A392P	S390P	A401P	A402P	V408P	V404P	A422P	A391P	A401P	A401P	S211P	S400P	A422P	A411P	V404P	A395P	S400P	S299P	A401P	V404P	A401P	S401P	A409P	A387P	A388P	V404P	A393P	A394P	A402P	A389P	A394P
V404Q	Control	0.000966987	0.546863	0.762761	Neutral	A400Q	A387Q	A401Q	S395Q	A401Q	V409Q	A402Q	A392Q	S401Q	A392Q	S390Q	A401Q	A402Q	V408Q	V404Q	A422Q	A391Q	A401Q	A401Q	S211Q	S400Q	A422Q	A411Q	V404Q	A395Q	S400Q	S299Q	A401Q	V404Q	A401Q	S401Q	A409Q	A387Q	A388Q	V404Q	A393Q	A394Q	A402Q	A389Q	A394Q
V404R	Control	-0.0792843	1.59809e-46	1.00861e-45	Deleterious	A400R	A387R	A401R	S395R	A401R	V409R	A402R	A392R	S401R	A392R	S390R	A401R	A402R	V408R	V404R	A422R	A391R	A401R	A401R	S211R	S400R	A422R	A411R	V404R	A395R	S400R	S299R	A401R	V404R	A401R	S401R	A409R	A387R	A388R	V404R	A393R	A394R	A402R	A389R	A394R
V404S	Control	-0.0150584	0.0373473	0.107416	Neutral	A400S	A387S	A401S	S395S	A401S	V409S	A402S	A392S	S401S	A392S	S390S	A401S	A402S	V408S	V404S	A422S	A391S	A401S	A401S	S211S	S400S	A422S	A411S	V404S	A395S	S400S	S299S	A401S	V404S	A401S	S401S	A409S	A387S	A388S	V404S	A393S	A394S	A402S	A389S	A394S
V404T	Control	-0.00888265	0.0623941	0.165994	Neutral	A400T	A387T	A401T	S395T	A401T	V409T	A402T	A392T	S401T	A392T	S390T	A401T	A402T	V408T	V404T	A422T	A391T	A401T	A401T	S211T	S400T	A422T	A411T	V404T	A395T	S400T	S299T	A401T	V404T	A401T	S401T	A409T	A387T	A388T	V404T	A393T	A394T	A402T	A389T	A394T
V404V	Control	-0.00209494	1	1	Neutral	A400V	A387V	A401V	S395V	A401V	V409V	A402V	A392V	S401V	A392V	S390V	A401V	A402V	V408V	V404V	A422V	A391V	A401V	A401V	S211V	S400V	A422V	A411V	V404V	A395V	S400V	S299V	A401V	V404V	A401V	S401V	A409V	A387V	A388V	V404V	A393V	A394V	A402V	A389V	A394V
V404W	Control	-0.00217771	0.227764	0.449544	Neutral	A400W	A387W	A401W	S395W	A401W	V409W	A402W	A392W	S401W	A392W	S390W	A401W	A402W	V408W	V404W	A422W	A391W	A401W	A401W	S211W	S400W	A422W	A411W	V404W	A395W	S400W	S299W	A401W	V404W	A401W	S401W	A409W	A387W	A388W	V404W	A393W	A394W	A402W	A389W	A394W
V404Y	Control	-0.00838102	0.144168	0.32623	Neutral	A400Y	A387Y	A401Y	S395Y	A401Y	V409Y	A402Y	A392Y	S401Y	A392Y	S390Y	A401Y	A402Y	V408Y	V404Y	A422Y	A391Y	A401Y	A401Y	S211Y	S400Y	A422Y	A411Y	V404Y	A395Y	S400Y	S299Y	A401Y	V404Y	A401Y	S401Y	A409Y	A387Y	A388Y	V404Y	A393Y	A394Y	A402Y	A389Y	A394Y
V404A	Fluco	-0.0790878	8.84793e-18	1.18851e-17	Deleterious	A400A	A387A	A401A	S395A	A401A	V409A	A402A	A392A	S401A	A392A	S390A	A401A	A402A	V408A	V404A	A422A	A391A	A401A	A401A	S211A	S400A	A422A	A411A	V404A	A395A	S400A	S299A	A401A	V404A	A401A	S401A	A409A	A387A	A388A	V404A	A393A	A394A	A402A	A389A	A394A
V404C	Fluco	0.0521846	0.000171028	0.000195351	Beneficial	A400C	A387C	A401C	S395C	A401C	V409C	A402C	A392C	S401C	A392C	S390C	A401C	A402C	V408C	V404C	A422C	A391C	A401C	A401C	S211C	S400C	A422C	A411C	V404C	A395C	S400C	S299C	A401C	V404C	A401C	S401C	A409C	A387C	A388C	V404C	A393C	A394C	A402C	A389C	A394C
V404D	Fluco	-0.0278746	0.0322386	0.0346538	Neutral	A400D	A387D	A401D	S395D	A401D	V409D	A402D	A392D	S401D	A392D	S390D	A401D	A402D	V408D	V404D	A422D	A391D	A401D	A401D	S211D	S400D	A422D	A411D	V404D	A395D	S400D	S299D	A401D	V404D	A401D	S401D	A409D	A387D	A388D	V404D	A393D	A394D	A402D	A389D	A394D
V404E	Fluco	0.199195	9.26762e-66	1.8096e-65	Beneficial	A400E	A387E	A401E	S395E	A401E	V409E	A402E	A392E	S401E	A392E	S390E	A401E	A402E	V408E	V404E	A422E	A391E	A401E	A401E	S211E	S400E	A422E	A411E	V404E	A395E	S400E	S299E	A401E	V404E	A401E	S401E	A409E	A387E	A388E	V404E	A393E	A394E	A402E	A389E	A394E
V404F	Fluco	0.141429	3.54085e-34	5.54126e-34	Beneficial	A400F	A387F	A401F	S395F	A401F	V409F	A402F	A392F	S401F	A392F	S390F	A401F	A402F	V408F	V404F	A422F	A391F	A401F	A401F	S211F	S400F	A422F	A411F	V404F	A395F	S400F	S299F	A401F	V404F	A401F	S401F	A409F	A387F	A388F	V404F	A393F	A394F	A402F	A389F	A394F
V404G	Fluco	-0.195955	4.75164e-66	9.29701e-66	Deleterious	A400G	A387G	A401G	S395G	A401G	V409G	A402G	A392G	S401G	A392G	S390G	A401G	A402G	V408G	V404G	A422G	A391G	A401G	A401G	S211G	S400G	A422G	A411G	V404G	A395G	S400G	S299G	A401G	V404G	A401G	S401G	A409G	A387G	A388G	V404G	A393G	A394G	A402G	A389G	A394G
V404H	Fluco	0.272091	3.2183e-106	7.4723e-106	Beneficial	A400H	A387H	A401H	S395H	A401H	V409H	A402H	A392H	S401H	A392H	S390H	A401H	A402H	V408H	V404H	A422H	A391H	A401H	A401H	S211H	S400H	A422H	A411H	V404H	A395H	S400H	S299H	A401H	V404H	A401H	S401H	A409H	A387H	A388H	V404H	A393H	A394H	A402H	A389H	A394H
V404I	Fluco	0.234842	3.8523e-83	8.12673e-83	Beneficial	A400I	A387I	A401I	S395I	A401I	V409I	A402I	A392I	S401I	A392I	S390I	A401I	A402I	V408I	V404I	A422I	A391I	A401I	A401I	S211I	S400I	A422I	A411I	V404I	A395I	S400I	S299I	A401I	V404I	A401I	S401I	A409I	A387I	A388I	V404I	A393I	A394I	A402I	A389I	A394I
V404K	Fluco	0.0824085	7.27543e-16	9.58465e-16	Beneficial	A400K	A387K	A401K	S395K	A401K	V409K	A402K	A392K	S401K	A392K	S390K	A401K	A402K	V408K	V404K	A422K	A391K	A401K	A401K	S211K	S400K	A422K	A411K	V404K	A395K	S400K	S299K	A401K	V404K	A401K	S401K	A409K	A387K	A388K	V404K	A393K	A394K	A402K	A389K	A394K
V404L	Fluco	0.295537	2.30201e-117	5.60292e-117	Beneficial	A400L	A387L	A401L	S395L	A401L	V409L	A402L	A392L	S401L	A392L	S390L	A401L	A402L	V408L	V404L	A422L	A391L	A401L	A401L	S211L	S400L	A422L	A411L	V404L	A395L	S400L	S299L	A401L	V404L	A401L	S401L	A409L	A387L	A388L	V404L	A393L	A394L	A402L	A389L	A394L
V404M	Fluco	0.26542	3.15062e-57	5.87063e-57	Beneficial	A400M	A387M	A401M	S395M	A401M	V409M	A402M	A392M	S401M	A392M	S390M	A401M	A402M	V408M	V404M	A422M	A391M	A401M	A401M	S211M	S400M	A422M	A411M	V404M	A395M	S400M	S299M	A401M	V404M	A401M	S401M	A409M	A387M	A388M	V404M	A393M	A394M	A402M	A389M	A394M
V404N	Fluco	0.0900672	6.60177e-16	8.70616e-16	Beneficial	A400N	A387N	A401N	S395N	A401N	V409N	A402N	A392N	S401N	A392N	S390N	A401N	A402N	V408N	V404N	A422N	A391N	A401N	A401N	S211N	S400N	A422N	A411N	V404N	A395N	S400N	S299N	A401N	V404N	A401N	S401N	A409N	A387N	A388N	V404N	A393N	A394N	A402N	A389N	A394N
V404P	Fluco	-0.334952	4.81904e-155	1.42452e-154	Deleterious	A400P	A387P	A401P	S395P	A401P	V409P	A402P	A392P	S401P	A392P	S390P	A401P	A402P	V408P	V404P	A422P	A391P	A401P	A401P	S211P	S400P	A422P	A411P	V404P	A395P	S400P	S299P	A401P	V404P	A401P	S401P	A409P	A387P	A388P	V404P	A393P	A394P	A402P	A389P	A394P
V404Q	Fluco	0.121817	2.5765e-25	3.69962e-25	Beneficial	A400Q	A387Q	A401Q	S395Q	A401Q	V409Q	A402Q	A392Q	S401Q	A392Q	S390Q	A401Q	A402Q	V408Q	V404Q	A422Q	A391Q	A401Q	A401Q	S211Q	S400Q	A422Q	A411Q	V404Q	A395Q	S400Q	S299Q	A401Q	V404Q	A401Q	S401Q	A409Q	A387Q	A388Q	V404Q	A393Q	A394Q	A402Q	A389Q	A394Q
V404R	Fluco	-0.210472	4.36988e-99	9.80153e-99	Deleterious	A400R	A387R	A401R	S395R	A401R	V409R	A402R	A392R	S401R	A392R	S390R	A401R	A402R	V408R	V404R	A422R	A391R	A401R	A401R	S211R	S400R	A422R	A411R	V404R	A395R	S400R	S299R	A401R	V404R	A401R	S401R	A409R	A387R	A388R	V404R	A393R	A394R	A402R	A389R	A394R
V404S	Fluco	-0.00429102	0.276825	0.286782	Neutral	A400S	A387S	A401S	S395S	A401S	V409S	A402S	A392S	S401S	A392S	S390S	A401S	A402S	V408S	V404S	A422S	A391S	A401S	A401S	S211S	S400S	A422S	A411S	V404S	A395S	S400S	S299S	A401S	V404S	A401S	S401S	A409S	A387S	A388S	V404S	A393S	A394S	A402S	A389S	A394S
V404T	Fluco	0.12916	9.19888e-29	1.3617e-28	Beneficial	A400T	A387T	A401T	S395T	A401T	V409T	A402T	A392T	S401T	A392T	S390T	A401T	A402T	V408T	V404T	A422T	A391T	A401T	A401T	S211T	S400T	A422T	A411T	V404T	A395T	S400T	S299T	A401T	V404T	A401T	S401T	A409T	A387T	A388T	V404T	A393T	A394T	A402T	A389T	A394T
V404V	Fluco	0.0101859	1	1	Neutral	A400V	A387V	A401V	S395V	A401V	V409V	A402V	A392V	S401V	A392V	S390V	A401V	A402V	V408V	V404V	A422V	A391V	A401V	A401V	S211V	S400V	A422V	A411V	V404V	A395V	S400V	S299V	A401V	V404V	A401V	S401V	A409V	A387V	A388V	V404V	A393V	A394V	A402V	A389V	A394V
V404W	Fluco	0.164206	6.1837e-29	9.16786e-29	Beneficial	A400W	A387W	A401W	S395W	A401W	V409W	A402W	A392W	S401W	A392W	S390W	A401W	A402W	V408W	V404W	A422W	A391W	A401W	A401W	S211W	S400W	A422W	A411W	V404W	A395W	S400W	S299W	A401W	V404W	A401W	S401W	A409W	A387W	A388W	V404W	A393W	A394W	A402W	A389W	A394W
V404Y	Fluco	0.115351	4.4232e-23	6.21618e-23	Beneficial	A400Y	A387Y	A401Y	S395Y	A401Y	V409Y	A402Y	A392Y	S401Y	A392Y	S390Y	A401Y	A402Y	V408Y	V404Y	A422Y	A391Y	A401Y	A401Y	S211Y	S400Y	A422Y	A411Y	V404Y	A395Y	S400Y	S299Y	A401Y	V404Y	A401Y	S401Y	A409Y	A387Y	A388Y	V404Y	A393Y	A394Y	A402Y	A389Y	A394Y
V404A	Itra	-0.0100117	0.191858	0.201096	Neutral	A400A	A387A	A401A	S395A	A401A	V409A	A402A	A392A	S401A	A392A	S390A	A401A	A402A	V408A	V404A	A422A	A391A	A401A	A401A	S211A	S400A	A422A	A411A	V404A	A395A	S400A	S299A	A401A	V404A	A401A	S401A	A409A	A387A	A388A	V404A	A393A	A394A	A402A	A389A	A394A
V404C	Itra	0.117477	1.05535e-36	1.69947e-36	Beneficial	A400C	A387C	A401C	S395C	A401C	V409C	A402C	A392C	S401C	A392C	S390C	A401C	A402C	V408C	V404C	A422C	A391C	A401C	A401C	S211C	S400C	A422C	A411C	V404C	A395C	S400C	S299C	A401C	V404C	A401C	S401C	A409C	A387C	A388C	V404C	A393C	A394C	A402C	A389C	A394C
V404D	Itra	0.0399053	2.37301e-06	2.81033e-06	Beneficial	A400D	A387D	A401D	S395D	A401D	V409D	A402D	A392D	S401D	A392D	S390D	A401D	A402D	V408D	V404D	A422D	A391D	A401D	A401D	S211D	S400D	A422D	A411D	V404D	A395D	S400D	S299D	A401D	V404D	A401D	S401D	A409D	A387D	A388D	V404D	A393D	A394D	A402D	A389D	A394D
V404E	Itra	0.0947214	1.19714e-23	1.71898e-23	Beneficial	A400E	A387E	A401E	S395E	A401E	V409E	A402E	A392E	S401E	A392E	S390E	A401E	A402E	V408E	V404E	A422E	A391E	A401E	A401E	S211E	S400E	A422E	A411E	V404E	A395E	S400E	S299E	A401E	V404E	A401E	S401E	A409E	A387E	A388E	V404E	A393E	A394E	A402E	A389E	A394E
V404F	Itra	0.206362	1.80269e-78	4.00354e-78	Beneficial	A400F	A387F	A401F	S395F	A401F	V409F	A402F	A392F	S401F	A392F	S390F	A401F	A402F	V408F	V404F	A422F	A391F	A401F	A401F	S211F	S400F	A422F	A411F	V404F	A395F	S400F	S299F	A401F	V404F	A401F	S401F	A409F	A387F	A388F	V404F	A393F	A394F	A402F	A389F	A394F
V404G	Itra	-0.155907	4.08432e-55	7.68519e-55	Deleterious	A400G	A387G	A401G	S395G	A401G	V409G	A402G	A392G	S401G	A392G	S390G	A401G	A402G	V408G	V404G	A422G	A391G	A401G	A401G	S211G	S400G	A422G	A411G	V404G	A395G	S400G	S299G	A401G	V404G	A401G	S401G	A409G	A387G	A388G	V404G	A393G	A394G	A402G	A389G	A394G
V404H	Itra	0.154483	7.98638e-53	1.47521e-52	Beneficial	A400H	A387H	A401H	S395H	A401H	V409H	A402H	A392H	S401H	A392H	S390H	A401H	A402H	V408H	V404H	A422H	A391H	A401H	A401H	S211H	S400H	A422H	A411H	V404H	A395H	S400H	S299H	A401H	V404H	A401H	S401H	A409H	A387H	A388H	V404H	A393H	A394H	A402H	A389H	A394H
V404I	Itra	0.223895	6.79222e-95	1.68094e-94	Beneficial	A400I	A387I	A401I	S395I	A401I	V409I	A402I	A392I	S401I	A392I	S390I	A401I	A402I	V408I	V404I	A422I	A391I	A401I	A401I	S211I	S400I	A422I	A411I	V404I	A395I	S400I	S299I	A401I	V404I	A401I	S401I	A409I	A387I	A388I	V404I	A393I	A394I	A402I	A389I	A394I
V404K	Itra	0.0225822	0.0528921	0.0569505	Neutral	A400K	A387K	A401K	S395K	A401K	V409K	A402K	A392K	S401K	A392K	S390K	A401K	A402K	V408K	V404K	A422K	A391K	A401K	A401K	S211K	S400K	A422K	A411K	V404K	A395K	S400K	S299K	A401K	V404K	A401K	S401K	A409K	A387K	A388K	V404K	A393K	A394K	A402K	A389K	A394K
V404L	Itra	0.192994	9.13692e-76	1.98997e-75	Beneficial	A400L	A387L	A401L	S395L	A401L	V409L	A402L	A392L	S401L	A392L	S390L	A401L	A402L	V408L	V404L	A422L	A391L	A401L	A401L	S211L	S400L	A422L	A411L	V404L	A395L	S400L	S299L	A401L	V404L	A401L	S401L	A409L	A387L	A388L	V404L	A393L	A394L	A402L	A389L	A394L
V404M	Itra	0.205591	8.47325e-45	1.4755e-44	Beneficial	A400M	A387M	A401M	S395M	A401M	V409M	A402M	A392M	S401M	A392M	S390M	A401M	A402M	V408M	V404M	A422M	A391M	A401M	A401M	S211M	S400M	A422M	A411M	V404M	A395M	S400M	S299M	A401M	V404M	A401M	S401M	A409M	A387M	A388M	V404M	A393M	A394M	A402M	A389M	A394M
V404N	Itra	0.177309	4.10667e-65	8.31976e-65	Beneficial	A400N	A387N	A401N	S395N	A401N	V409N	A402N	A392N	S401N	A392N	S390N	A401N	A402N	V408N	V404N	A422N	A391N	A401N	A401N	S211N	S400N	A422N	A411N	V404N	A395N	S400N	S299N	A401N	V404N	A401N	S401N	A409N	A387N	A388N	V404N	A393N	A394N	A402N	A389N	A394N
V404P	Itra	-0.368717	2.77215e-190	1.38825e-189	Deleterious	A400P	A387P	A401P	S395P	A401P	V409P	A402P	A392P	S401P	A392P	S390P	A401P	A402P	V408P	V404P	A422P	A391P	A401P	A401P	S211P	S400P	A422P	A411P	V404P	A395P	S400P	S299P	A401P	V404P	A401P	S401P	A409P	A387P	A388P	V404P	A393P	A394P	A402P	A389P	A394P
V404Q	Itra	-0.0236488	0.0108213	0.0118957	Neutral	A400Q	A387Q	A401Q	S395Q	A401Q	V409Q	A402Q	A392Q	S401Q	A392Q	S390Q	A401Q	A402Q	V408Q	V404Q	A422Q	A391Q	A401Q	A401Q	S211Q	S400Q	A422Q	A411Q	V404Q	A395Q	S400Q	S299Q	A401Q	V404Q	A401Q	S401Q	A409Q	A387Q	A388Q	V404Q	A393Q	A394Q	A402Q	A389Q	A394Q
V404R	Itra	-0.200862	4.69265e-88	1.10292e-87	Deleterious	A400R	A387R	A401R	S395R	A401R	V409R	A402R	A392R	S401R	A392R	S390R	A401R	A402R	V408R	V404R	A422R	A391R	A401R	A401R	S211R	S400R	A422R	A411R	V404R	A395R	S400R	S299R	A401R	V404R	A401R	S401R	A409R	A387R	A388R	V404R	A393R	A394R	A402R	A389R	A394R
V404S	Itra	0.0574279	2.79529e-11	3.55065e-11	Beneficial	A400S	A387S	A401S	S395S	A401S	V409S	A402S	A392S	S401S	A392S	S390S	A401S	A402S	V408S	V404S	A422S	A391S	A401S	A401S	S211S	S400S	A422S	A411S	V404S	A395S	S400S	S299S	A401S	V404S	A401S	S401S	A409S	A387S	A388S	V404S	A393S	A394S	A402S	A389S	A394S
V404T	Itra	0.200521	8.01587e-82	1.81816e-81	Beneficial	A400T	A387T	A401T	S395T	A401T	V409T	A402T	A392T	S401T	A392T	S390T	A401T	A402T	V408T	V404T	A422T	A391T	A401T	A401T	S211T	S400T	A422T	A411T	V404T	A395T	S400T	S299T	A401T	V404T	A401T	S401T	A409T	A387T	A388T	V404T	A393T	A394T	A402T	A389T	A394T
V404V	Itra	-0.0175098	1	1	Neutral	A400V	A387V	A401V	S395V	A401V	V409V	A402V	A392V	S401V	A392V	S390V	A401V	A402V	V408V	V404V	A422V	A391V	A401V	A401V	S211V	S400V	A422V	A411V	V404V	A395V	S400V	S299V	A401V	V404V	A401V	S401V	A409V	A387V	A388V	V404V	A393V	A394V	A402V	A389V	A394V
V404W	Itra	0.0194918	0.0532288	0.0572968	Neutral	A400W	A387W	A401W	S395W	A401W	V409W	A402W	A392W	S401W	A392W	S390W	A401W	A402W	V408W	V404W	A422W	A391W	A401W	A401W	S211W	S400W	A422W	A411W	V404W	A395W	S400W	S299W	A401W	V404W	A401W	S401W	A409W	A387W	A388W	V404W	A393W	A394W	A402W	A389W	A394W
V404Y	Itra	0.187131	5.0919e-78	1.12692e-77	Beneficial	A400Y	A387Y	A401Y	S395Y	A401Y	V409Y	A402Y	A392Y	S401Y	A392Y	S390Y	A401Y	A402Y	V408Y	V404Y	A422Y	A391Y	A401Y	A401Y	S211Y	S400Y	A422Y	A411Y	V404Y	A395Y	S400Y	S299Y	A401Y	V404Y	A401Y	S401Y	A409Y	A387Y	A388Y	V404Y	A393Y	A394Y	A402Y	A389Y	A394Y
V404A	Vorico	-0.0888914	1.24571e-21	1.76686e-21	Deleterious	A400A	A387A	A401A	S395A	A401A	V409A	A402A	A392A	S401A	A392A	S390A	A401A	A402A	V408A	V404A	A422A	A391A	A401A	A401A	S211A	S400A	A422A	A411A	V404A	A395A	S400A	S299A	A401A	V404A	A401A	S401A	A409A	A387A	A388A	V404A	A393A	A394A	A402A	A389A	A394A
V404C	Vorico	0.0221224	0.0609805	0.0654021	Neutral	A400C	A387C	A401C	S395C	A401C	V409C	A402C	A392C	S401C	A392C	S390C	A401C	A402C	V408C	V404C	A422C	A391C	A401C	A401C	S211C	S400C	A422C	A411C	V404C	A395C	S400C	S299C	A401C	V404C	A401C	S401C	A409C	A387C	A388C	V404C	A393C	A394C	A402C	A389C	A394C
V404D	Vorico	-0.0356756	9.15963e-06	1.07805e-05	Deleterious	A400D	A387D	A401D	S395D	A401D	V409D	A402D	A392D	S401D	A392D	S390D	A401D	A402D	V408D	V404D	A422D	A391D	A401D	A401D	S211D	S400D	A422D	A411D	V404D	A395D	S400D	S299D	A401D	V404D	A401D	S401D	A409D	A387D	A388D	V404D	A393D	A394D	A402D	A389D	A394D
V404E	Vorico	0.102018	1.30661e-22	1.86916e-22	Beneficial	A400E	A387E	A401E	S395E	A401E	V409E	A402E	A392E	S401E	A392E	S390E	A401E	A402E	V408E	V404E	A422E	A391E	A401E	A401E	S211E	S400E	A422E	A411E	V404E	A395E	S400E	S299E	A401E	V404E	A401E	S401E	A409E	A387E	A388E	V404E	A393E	A394E	A402E	A389E	A394E
V404F	Vorico	0.170517	2.28214e-56	4.47894e-56	Beneficial	A400F	A387F	A401F	S395F	A401F	V409F	A402F	A392F	S401F	A392F	S390F	A401F	A402F	V408F	V404F	A422F	A391F	A401F	A401F	S211F	S400F	A422F	A411F	V404F	A395F	S400F	S299F	A401F	V404F	A401F	S401F	A409F	A387F	A388F	V404F	A393F	A394F	A402F	A389F	A394F
V404G	Vorico	-0.21236	1.85122e-79	4.3832e-79	Deleterious	A400G	A387G	A401G	S395G	A401G	V409G	A402G	A392G	S401G	A392G	S390G	A401G	A402G	V408G	V404G	A422G	A391G	A401G	A401G	S211G	S400G	A422G	A411G	V404G	A395G	S400G	S299G	A401G	V404G	A401G	S401G	A409G	A387G	A388G	V404G	A393G	A394G	A402G	A389G	A394G
V404H	Vorico	0.19965	5.52089e-64	1.15577e-63	Beneficial	A400H	A387H	A401H	S395H	A401H	V409H	A402H	A392H	S401H	A392H	S390H	A401H	A402H	V408H	V404H	A422H	A391H	A401H	A401H	S211H	S400H	A422H	A411H	V404H	A395H	S400H	S299H	A401H	V404H	A401H	S401H	A409H	A387H	A388H	V404H	A393H	A394H	A402H	A389H	A394H
V404I	Vorico	0.169305	9.38902e-55	1.80841e-54	Beneficial	A400I	A387I	A401I	S395I	A401I	V409I	A402I	A392I	S401I	A392I	S390I	A401I	A402I	V408I	V404I	A422I	A391I	A401I	A401I	S211I	S400I	A422I	A411I	V404I	A395I	S400I	S299I	A401I	V404I	A401I	S401I	A409I	A387I	A388I	V404I	A393I	A394I	A402I	A389I	A394I
V404K	Vorico	0.0439792	2.9012e-06	3.43995e-06	Beneficial	A400K	A387K	A401K	S395K	A401K	V409K	A402K	A392K	S401K	A392K	S390K	A401K	A402K	V408K	V404K	A422K	A391K	A401K	A401K	S211K	S400K	A422K	A411K	V404K	A395K	S400K	S299K	A401K	V404K	A401K	S401K	A409K	A387K	A388K	V404K	A393K	A394K	A402K	A389K	A394K
V404L	Vorico	0.190648	1.35871e-68	2.95079e-68	Beneficial	A400L	A387L	A401L	S395L	A401L	V409L	A402L	A392L	S401L	A392L	S390L	A401L	A402L	V408L	V404L	A422L	A391L	A401L	A401L	S211L	S400L	A422L	A411L	V404L	A395L	S400L	S299L	A401L	V404L	A401L	S401L	A409L	A387L	A388L	V404L	A393L	A394L	A402L	A389L	A394L
V404M	Vorico	0.206832	1.05626e-42	1.82771e-42	Beneficial	A400M	A387M	A401M	S395M	A401M	V409M	A402M	A392M	S401M	A392M	S390M	A401M	A402M	V408M	V404M	A422M	A391M	A401M	A401M	S211M	S400M	A422M	A411M	V404M	A395M	S400M	S299M	A401M	V404M	A401M	S401M	A409M	A387M	A388M	V404M	A393M	A394M	A402M	A389M	A394M
V404N	Vorico	0.0819791	6.27395e-14	8.21937e-14	Beneficial	A400N	A387N	A401N	S395N	A401N	V409N	A402N	A392N	S401N	A392N	S390N	A401N	A402N	V408N	V404N	A422N	A391N	A401N	A401N	S211N	S400N	A422N	A411N	V404N	A395N	S400N	S299N	A401N	V404N	A401N	S401N	A409N	A387N	A388N	V404N	A393N	A394N	A402N	A389N	A394N
V404P	Vorico	-0.382109	6.7244e-185	7.33936e-184	Deleterious	A400P	A387P	A401P	S395P	A401P	V409P	A402P	A392P	S401P	A392P	S390P	A401P	A402P	V408P	V404P	A422P	A391P	A401P	A401P	S211P	S400P	A422P	A411P	V404P	A395P	S400P	S299P	A401P	V404P	A401P	S401P	A409P	A387P	A388P	V404P	A393P	A394P	A402P	A389P	A394P
V404Q	Vorico	-0.0333531	0.000797738	0.00090258	Deleterious	A400Q	A387Q	A401Q	S395Q	A401Q	V409Q	A402Q	A392Q	S401Q	A392Q	S390Q	A401Q	A402Q	V408Q	V404Q	A422Q	A391Q	A401Q	A401Q	S211Q	S400Q	A422Q	A411Q	V404Q	A395Q	S400Q	S299Q	A401Q	V404Q	A401Q	S401Q	A409Q	A387Q	A388Q	V404Q	A393Q	A394Q	A402Q	A389Q	A394Q
V404R	Vorico	-0.228936	6.8145e-94	1.78688e-93	Deleterious	A400R	A387R	A401R	S395R	A401R	V409R	A402R	A392R	S401R	A392R	S390R	A401R	A402R	V408R	V404R	A422R	A391R	A401R	A401R	S211R	S400R	A422R	A411R	V404R	A395R	S400R	S299R	A401R	V404R	A401R	S401R	A409R	A387R	A388R	V404R	A393R	A394R	A402R	A389R	A394R
V404S	Vorico	-0.0268372	0.00350468	0.00391327	Deleterious	A400S	A387S	A401S	S395S	A401S	V409S	A402S	A392S	S401S	A392S	S390S	A401S	A402S	V408S	V404S	A422S	A391S	A401S	A401S	S211S	S400S	A422S	A411S	V404S	A395S	S400S	S299S	A401S	V404S	A401S	S401S	A409S	A387S	A388S	V404S	A393S	A394S	A402S	A389S	A394S
V404T	Vorico	0.0608446	7.38578e-12	9.45054e-12	Beneficial	A400T	A387T	A401T	S395T	A401T	V409T	A402T	A392T	S401T	A392T	S390T	A401T	A402T	V408T	V404T	A422T	A391T	A401T	A401T	S211T	S400T	A422T	A411T	V404T	A395T	S400T	S299T	A401T	V404T	A401T	S401T	A409T	A387T	A388T	V404T	A393T	A394T	A402T	A389T	A394T
V404V	Vorico	-0.019905	1	1	Neutral	A400V	A387V	A401V	S395V	A401V	V409V	A402V	A392V	S401V	A392V	S390V	A401V	A402V	V408V	V404V	A422V	A391V	A401V	A401V	S211V	S400V	A422V	A411V	V404V	A395V	S400V	S299V	A401V	V404V	A401V	S401V	A409V	A387V	A388V	V404V	A393V	A394V	A402V	A389V	A394V
V404W	Vorico	0.182053	9.31881e-30	1.42573e-29	Beneficial	A400W	A387W	A401W	S395W	A401W	V409W	A402W	A392W	S401W	A392W	S390W	A401W	A402W	V408W	V404W	A422W	A391W	A401W	A401W	S211W	S400W	A422W	A411W	V404W	A395W	S400W	S299W	A401W	V404W	A401W	S401W	A409W	A387W	A388W	V404W	A393W	A394W	A402W	A389W	A394W
V404Y	Vorico	0.131769	5.26144e-40	8.87954e-40	Beneficial	A400Y	A387Y	A401Y	S395Y	A401Y	V409Y	A402Y	A392Y	S401Y	A392Y	S390Y	A401Y	A402Y	V408Y	V404Y	A422Y	A391Y	A401Y	A401Y	S211Y	S400Y	A422Y	A411Y	V404Y	A395Y	S400Y	S299Y	A401Y	V404Y	A401Y	S401Y	A409Y	A387Y	A388Y	V404Y	A393Y	A394Y	A402Y	A389Y	A394Y
V404A	Posaco	-0.00614285	0.355956	0.370159	Neutral	A400A	A387A	A401A	S395A	A401A	V409A	A402A	A392A	S401A	A392A	S390A	A401A	A402A	V408A	V404A	A422A	A391A	A401A	A401A	S211A	S400A	A422A	A411A	V404A	A395A	S400A	S299A	A401A	V404A	A401A	S401A	A409A	A387A	A388A	V404A	A393A	A394A	A402A	A389A	A394A
V404C	Posaco	0.122814	1.54798e-38	2.53975e-38	Beneficial	A400C	A387C	A401C	S395C	A401C	V409C	A402C	A392C	S401C	A392C	S390C	A401C	A402C	V408C	V404C	A422C	A391C	A401C	A401C	S211C	S400C	A422C	A411C	V404C	A395C	S400C	S299C	A401C	V404C	A401C	S401C	A409C	A387C	A388C	V404C	A393C	A394C	A402C	A389C	A394C
V404D	Posaco	0.0401277	1.04749e-06	1.24742e-06	Beneficial	A400D	A387D	A401D	S395D	A401D	V409D	A402D	A392D	S401D	A392D	S390D	A401D	A402D	V408D	V404D	A422D	A391D	A401D	A401D	S211D	S400D	A422D	A411D	V404D	A395D	S400D	S299D	A401D	V404D	A401D	S401D	A409D	A387D	A388D	V404D	A393D	A394D	A402D	A389D	A394D
V404E	Posaco	0.0957303	3.10847e-25	4.5074e-25	Beneficial	A400E	A387E	A401E	S395E	A401E	V409E	A402E	A392E	S401E	A392E	S390E	A401E	A402E	V408E	V404E	A422E	A391E	A401E	A401E	S211E	S400E	A422E	A411E	V404E	A395E	S400E	S299E	A401E	V404E	A401E	S401E	A409E	A387E	A388E	V404E	A393E	A394E	A402E	A389E	A394E
V404F	Posaco	0.155617	3.04461e-61	6.22075e-61	Beneficial	A400F	A387F	A401F	S395F	A401F	V409F	A402F	A392F	S401F	A392F	S390F	A401F	A402F	V408F	V404F	A422F	A391F	A401F	A401F	S211F	S400F	A422F	A411F	V404F	A395F	S400F	S299F	A401F	V404F	A401F	S401F	A409F	A387F	A388F	V404F	A393F	A394F	A402F	A389F	A394F
V404G	Posaco	-0.139507	1.57651e-52	2.98842e-52	Deleterious	A400G	A387G	A401G	S395G	A401G	V409G	A402G	A392G	S401G	A392G	S390G	A401G	A402G	V408G	V404G	A422G	A391G	A401G	A401G	S211G	S400G	A422G	A411G	V404G	A395G	S400G	S299G	A401G	V404G	A401G	S401G	A409G	A387G	A388G	V404G	A393G	A394G	A402G	A389G	A394G
V404H	Posaco	0.13741	5.2655e-48	9.52865e-48	Beneficial	A400H	A387H	A401H	S395H	A401H	V409H	A402H	A392H	S401H	A392H	S390H	A401H	A402H	V408H	V404H	A422H	A391H	A401H	A401H	S211H	S400H	A422H	A411H	V404H	A395H	S400H	S299H	A401H	V404H	A401H	S401H	A409H	A387H	A388H	V404H	A393H	A394H	A402H	A389H	A394H
V404I	Posaco	0.206121	2.43555e-87	5.97348e-87	Beneficial	A400I	A387I	A401I	S395I	A401I	V409I	A402I	A392I	S401I	A392I	S390I	A401I	A402I	V408I	V404I	A422I	A391I	A401I	A401I	S211I	S400I	A422I	A411I	V404I	A395I	S400I	S299I	A401I	V404I	A401I	S401I	A409I	A387I	A388I	V404I	A393I	A394I	A402I	A389I	A394I
V404K	Posaco	0.0417948	2.89086e-06	3.41291e-06	Beneficial	A400K	A387K	A401K	S395K	A401K	V409K	A402K	A392K	S401K	A392K	S390K	A401K	A402K	V408K	V404K	A422K	A391K	A401K	A401K	S211K	S400K	A422K	A411K	V404K	A395K	S400K	S299K	A401K	V404K	A401K	S401K	A409K	A387K	A388K	V404K	A393K	A394K	A402K	A389K	A394K
V404L	Posaco	0.181287	1.11342e-76	2.54506e-76	Beneficial	A400L	A387L	A401L	S395L	A401L	V409L	A402L	A392L	S401L	A392L	S390L	A401L	A402L	V408L	V404L	A422L	A391L	A401L	A401L	S211L	S400L	A422L	A411L	V404L	A395L	S400L	S299L	A401L	V404L	A401L	S401L	A409L	A387L	A388L	V404L	A393L	A394L	A402L	A389L	A394L
V404M	Posaco	0.176771	2.43416e-38	3.98176e-38	Beneficial	A400M	A387M	A401M	S395M	A401M	V409M	A402M	A392M	S401M	A392M	S390M	A401M	A402M	V408M	V404M	A422M	A391M	A401M	A401M	S211M	S400M	A422M	A411M	V404M	A395M	S400M	S299M	A401M	V404M	A401M	S401M	A409M	A387M	A388M	V404M	A393M	A394M	A402M	A389M	A394M
V404N	Posaco	0.16445	5.7922e-63	1.20729e-62	Beneficial	A400N	A387N	A401N	S395N	A401N	V409N	A402N	A392N	S401N	A392N	S390N	A401N	A402N	V408N	V404N	A422N	A391N	A401N	A401N	S211N	S400N	A422N	A411N	V404N	A395N	S400N	S299N	A401N	V404N	A401N	S401N	A409N	A387N	A388N	V404N	A393N	A394N	A402N	A389N	A394N
V404P	Posaco	-0.327703	2.17417e-172	1.47682e-171	Deleterious	A400P	A387P	A401P	S395P	A401P	V409P	A402P	A392P	S401P	A392P	S390P	A401P	A402P	V408P	V404P	A422P	A391P	A401P	A401P	S211P	S400P	A422P	A411P	V404P	A395P	S400P	S299P	A401P	V404P	A401P	S401P	A409P	A387P	A388P	V404P	A393P	A394P	A402P	A389P	A394P
V404Q	Posaco	-0.0130797	0.0672701	0.0722084	Neutral	A400Q	A387Q	A401Q	S395Q	A401Q	V409Q	A402Q	A392Q	S401Q	A392Q	S390Q	A401Q	A402Q	V408Q	V404Q	A422Q	A391Q	A401Q	A401Q	S211Q	S400Q	A422Q	A411Q	V404Q	A395Q	S400Q	S299Q	A401Q	V404Q	A401Q	S401Q	A409Q	A387Q	A388Q	V404Q	A393Q	A394Q	A402Q	A389Q	A394Q
V404R	Posaco	-0.118808	8.92715e-42	1.51595e-41	Deleterious	A400R	A387R	A401R	S395R	A401R	V409R	A402R	A392R	S401R	A392R	S390R	A401R	A402R	V408R	V404R	A422R	A391R	A401R	A401R	S211R	S400R	A422R	A411R	V404R	A395R	S400R	S299R	A401R	V404R	A401R	S401R	A409R	A387R	A388R	V404R	A393R	A394R	A402R	A389R	A394R
V404S	Posaco	0.06293	5.11492e-14	6.64246e-14	Beneficial	A400S	A387S	A401S	S395S	A401S	V409S	A402S	A392S	S401S	A392S	S390S	A401S	A402S	V408S	V404S	A422S	A391S	A401S	A401S	S211S	S400S	A422S	A411S	V404S	A395S	S400S	S299S	A401S	V404S	A401S	S401S	A409S	A387S	A388S	V404S	A393S	A394S	A402S	A389S	A394S
V404T	Posaco	0.189019	5.76037e-81	1.35303e-80	Beneficial	A400T	A387T	A401T	S395T	A401T	V409T	A402T	A392T	S401T	A392T	S390T	A401T	A402T	V408T	V404T	A422T	A391T	A401T	A401T	S211T	S400T	A422T	A411T	V404T	A395T	S400T	S299T	A401T	V404T	A401T	S401T	A409T	A387T	A388T	V404T	A393T	A394T	A402T	A389T	A394T
V404V	Posaco	0.00947588	1	1	Neutral	A400V	A387V	A401V	S395V	A401V	V409V	A402V	A392V	S401V	A392V	S390V	A401V	A402V	V408V	V404V	A422V	A391V	A401V	A401V	S211V	S400V	A422V	A411V	V404V	A395V	S400V	S299V	A401V	V404V	A401V	S401V	A409V	A387V	A388V	V404V	A393V	A394V	A402V	A389V	A394V
V404W	Posaco	-0.0237606	0.104281	0.111096	Neutral	A400W	A387W	A401W	S395W	A401W	V409W	A402W	A392W	S401W	A392W	S390W	A401W	A402W	V408W	V404W	A422W	A391W	A401W	A401W	S211W	S400W	A422W	A411W	V404W	A395W	S400W	S299W	A401W	V404W	A401W	S401W	A409W	A387W	A388W	V404W	A393W	A394W	A402W	A389W	A394W
V404Y	Posaco	0.158542	2.94305e-60	5.97184e-60	Beneficial	A400Y	A387Y	A401Y	S395Y	A401Y	V409Y	A402Y	A392Y	S401Y	A392Y	S390Y	A401Y	A402Y	V408Y	V404Y	A422Y	A391Y	A401Y	A401Y	S211Y	S400Y	A422Y	A411Y	V404Y	A395Y	S400Y	S299Y	A401Y	V404Y	A401Y	S401Y	A409Y	A387Y	A388Y	V404Y	A393Y	A394Y	A402Y	A389Y	A394Y
V404A	Isa	-0.0282653	5.39052e-06	6.67455e-06	Deleterious	A400A	A387A	A401A	S395A	A401A	V409A	A402A	A392A	S401A	A392A	S390A	A401A	A402A	V408A	V404A	A422A	A391A	A401A	A401A	S211A	S400A	A422A	A411A	V404A	A395A	S400A	S299A	A401A	V404A	A401A	S401A	A409A	A387A	A388A	V404A	A393A	A394A	A402A	A389A	A394A
V404C	Isa	0.0386813	1.08879e-11	1.53634e-11	Beneficial	A400C	A387C	A401C	S395C	A401C	V409C	A402C	A392C	S401C	A392C	S390C	A401C	A402C	V408C	V404C	A422C	A391C	A401C	A401C	S211C	S400C	A422C	A411C	V404C	A395C	S400C	S299C	A401C	V404C	A401C	S401C	A409C	A387C	A388C	V404C	A393C	A394C	A402C	A389C	A394C
V404D	Isa	-0.00484669	0.689183	0.698852	Neutral	A400D	A387D	A401D	S395D	A401D	V409D	A402D	A392D	S401D	A392D	S390D	A401D	A402D	V408D	V404D	A422D	A391D	A401D	A401D	S211D	S400D	A422D	A411D	V404D	A395D	S400D	S299D	A401D	V404D	A401D	S401D	A409D	A387D	A388D	V404D	A393D	A394D	A402D	A389D	A394D
V404E	Isa	0.0572813	1.55483e-24	2.66632e-24	Beneficial	A400E	A387E	A401E	S395E	A401E	V409E	A402E	A392E	S401E	A392E	S390E	A401E	A402E	V408E	V404E	A422E	A391E	A401E	A401E	S211E	S400E	A422E	A411E	V404E	A395E	S400E	S299E	A401E	V404E	A401E	S401E	A409E	A387E	A388E	V404E	A393E	A394E	A402E	A389E	A394E
V404F	Isa	0.0718564	3.58171e-36	6.96172e-36	Beneficial	A400F	A387F	A401F	S395F	A401F	V409F	A402F	A392F	S401F	A392F	S390F	A401F	A402F	V408F	V404F	A422F	A391F	A401F	A401F	S211F	S400F	A422F	A411F	V404F	A395F	S400F	S299F	A401F	V404F	A401F	S401F	A409F	A387F	A388F	V404F	A393F	A394F	A402F	A389F	A394F
V404G	Isa	-0.0929008	8.64288e-60	1.88989e-59	Deleterious	A400G	A387G	A401G	S395G	A401G	V409G	A402G	A392G	S401G	A392G	S390G	A401G	A402G	V408G	V404G	A422G	A391G	A401G	A401G	S211G	S400G	A422G	A411G	V404G	A395G	S400G	S299G	A401G	V404G	A401G	S401G	A409G	A387G	A388G	V404G	A393G	A394G	A402G	A389G	A394G
V404H	Isa	0.0898459	1.4979e-48	3.14265e-48	Beneficial	A400H	A387H	A401H	S395H	A401H	V409H	A402H	A392H	S401H	A392H	S390H	A401H	A402H	V408H	V404H	A422H	A391H	A401H	A401H	S211H	S400H	A422H	A411H	V404H	A395H	S400H	S299H	A401H	V404H	A401H	S401H	A409H	A387H	A388H	V404H	A393H	A394H	A402H	A389H	A394H
V404I	Isa	0.0797639	5.23378e-40	1.04867e-39	Beneficial	A400I	A387I	A401I	S395I	A401I	V409I	A402I	A392I	S401I	A392I	S390I	A401I	A402I	V408I	V404I	A422I	A391I	A401I	A401I	S211I	S400I	A422I	A411I	V404I	A395I	S400I	S299I	A401I	V404I	A401I	S401I	A409I	A387I	A388I	V404I	A393I	A394I	A402I	A389I	A394I
V404K	Isa	0.0411816	1.81834e-11	2.55823e-11	Beneficial	A400K	A387K	A401K	S395K	A401K	V409K	A402K	A392K	S401K	A392K	S390K	A401K	A402K	V408K	V404K	A422K	A391K	A401K	A401K	S211K	S400K	A422K	A411K	V404K	A395K	S400K	S299K	A401K	V404K	A401K	S401K	A409K	A387K	A388K	V404K	A393K	A394K	A402K	A389K	A394K
V404L	Isa	0.090239	1.72706e-51	3.66964e-51	Beneficial	A400L	A387L	A401L	S395L	A401L	V409L	A402L	A392L	S401L	A392L	S390L	A401L	A402L	V408L	V404L	A422L	A391L	A401L	A401L	S211L	S400L	A422L	A411L	V404L	A395L	S400L	S299L	A401L	V404L	A401L	S401L	A409L	A387L	A388L	V404L	A393L	A394L	A402L	A389L	A394L
V404M	Isa	0.0822105	4.40276e-26	7.7159e-26	Beneficial	A400M	A387M	A401M	S395M	A401M	V409M	A402M	A392M	S401M	A392M	S390M	A401M	A402M	V408M	V404M	A422M	A391M	A401M	A401M	S211M	S400M	A422M	A411M	V404M	A395M	S400M	S299M	A401M	V404M	A401M	S401M	A409M	A387M	A388M	V404M	A393M	A394M	A402M	A389M	A394M
V404N	Isa	0.053417	3.83786e-21	6.32381e-21	Beneficial	A400N	A387N	A401N	S395N	A401N	V409N	A402N	A392N	S401N	A392N	S390N	A401N	A402N	V408N	V404N	A422N	A391N	A401N	A401N	S211N	S400N	A422N	A411N	V404N	A395N	S400N	S299N	A401N	V404N	A401N	S401N	A409N	A387N	A388N	V404N	A393N	A394N	A402N	A389N	A394N
V404P	Isa	-0.278805	1.37776e-254	5.21561e-254	Deleterious	A400P	A387P	A401P	S395P	A401P	V409P	A402P	A392P	S401P	A392P	S390P	A401P	A402P	V408P	V404P	A422P	A391P	A401P	A401P	S211P	S400P	A422P	A411P	V404P	A395P	S400P	S299P	A401P	V404P	A401P	S401P	A409P	A387P	A388P	V404P	A393P	A394P	A402P	A389P	A394P
V404Q	Isa	0.0158086	0.00437226	0.00499705	Beneficial	A400Q	A387Q	A401Q	S395Q	A401Q	V409Q	A402Q	A392Q	S401Q	A392Q	S390Q	A401Q	A402Q	V408Q	V404Q	A422Q	A391Q	A401Q	A401Q	S211Q	S400Q	A422Q	A411Q	V404Q	A395Q	S400Q	S299Q	A401Q	V404Q	A401Q	S401Q	A409Q	A387Q	A388Q	V404Q	A393Q	A394Q	A402Q	A389Q	A394Q
V404R	Isa	-0.0904779	1.36923e-48	2.87426e-48	Deleterious	A400R	A387R	A401R	S395R	A401R	V409R	A402R	A392R	S401R	A392R	S390R	A401R	A402R	V408R	V404R	A422R	A391R	A401R	A401R	S211R	S400R	A422R	A411R	V404R	A395R	S400R	S299R	A401R	V404R	A401R	S401R	A409R	A387R	A388R	V404R	A393R	A394R	A402R	A389R	A394R
V404S	Isa	-0.00887188	0.306186	0.321105	Neutral	A400S	A387S	A401S	S395S	A401S	V409S	A402S	A392S	S401S	A392S	S390S	A401S	A402S	V408S	V404S	A422S	A391S	A401S	A401S	S211S	S400S	A422S	A411S	V404S	A395S	S400S	S299S	A401S	V404S	A401S	S401S	A409S	A387S	A388S	V404S	A393S	A394S	A402S	A389S	A394S
V404T	Isa	0.0618562	4.8435e-27	8.61042e-27	Beneficial	A400T	A387T	A401T	S395T	A401T	V409T	A402T	A392T	S401T	A392T	S390T	A401T	A402T	V408T	V404T	A422T	A391T	A401T	A401T	S211T	S400T	A422T	A411T	V404T	A395T	S400T	S299T	A401T	V404T	A401T	S401T	A409T	A387T	A388T	V404T	A393T	A394T	A402T	A389T	A394T
V404V	Isa	0.00376768	1	1	Neutral	A400V	A387V	A401V	S395V	A401V	V409V	A402V	A392V	S401V	A392V	S390V	A401V	A402V	V408V	V404V	A422V	A391V	A401V	A401V	S211V	S400V	A422V	A411V	V404V	A395V	S400V	S299V	A401V	V404V	A401V	S401V	A409V	A387V	A388V	V404V	A393V	A394V	A402V	A389V	A394V
V404W	Isa	0.0736389	1.33337e-19	2.14808e-19	Beneficial	A400W	A387W	A401W	S395W	A401W	V409W	A402W	A392W	S401W	A392W	S390W	A401W	A402W	V408W	V404W	A422W	A391W	A401W	A401W	S211W	S400W	A422W	A411W	V404W	A395W	S400W	S299W	A401W	V404W	A401W	S401W	A409W	A387W	A388W	V404W	A393W	A394W	A402W	A389W	A394W
V404Y	Isa	0.0682725	2.49109e-31	4.6485e-31	Beneficial	A400Y	A387Y	A401Y	S395Y	A401Y	V409Y	A402Y	A392Y	S401Y	A392Y	S390Y	A401Y	A402Y	V408Y	V404Y	A422Y	A391Y	A401Y	A401Y	S211Y	S400Y	A422Y	A411Y	V404Y	A395Y	S400Y	S299Y	A401Y	V404Y	A401Y	S401Y	A409Y	A387Y	A388Y	V404Y	A393Y	A394Y	A402Y	A389Y	A394Y
V404A	Clotri	-0.175151	1.3002e-34	2.28803e-34	Deleterious	A400A	A387A	A401A	S395A	A401A	V409A	A402A	A392A	S401A	A392A	S390A	A401A	A402A	V408A	V404A	A422A	A391A	A401A	A401A	S211A	S400A	A422A	A411A	V404A	A395A	S400A	S299A	A401A	V404A	A401A	S401A	A409A	A387A	A388A	V404A	A393A	A394A	A402A	A389A	A394A
V404C	Clotri	-0.0408437	0.000199396	0.000230016	Deleterious	A400C	A387C	A401C	S395C	A401C	V409C	A402C	A392C	S401C	A392C	S390C	A401C	A402C	V408C	V404C	A422C	A391C	A401C	A401C	S211C	S400C	A422C	A411C	V404C	A395C	S400C	S299C	A401C	V404C	A401C	S401C	A409C	A387C	A388C	V404C	A393C	A394C	A402C	A389C	A394C
V404D	Clotri	-0.227865	2.72856e-52	5.87254e-52	Deleterious	A400D	A387D	A401D	S395D	A401D	V409D	A402D	A392D	S401D	A392D	S390D	A401D	A402D	V408D	V404D	A422D	A391D	A401D	A401D	S211D	S400D	A422D	A411D	V404D	A395D	S400D	S299D	A401D	V404D	A401D	S401D	A409D	A387D	A388D	V404D	A393D	A394D	A402D	A389D	A394D
V404E	Clotri	-0.00789778	0.394567	0.406888	Neutral	A400E	A387E	A401E	S395E	A401E	V409E	A402E	A392E	S401E	A392E	S390E	A401E	A402E	V408E	V404E	A422E	A391E	A401E	A401E	S211E	S400E	A422E	A411E	V404E	A395E	S400E	S299E	A401E	V404E	A401E	S401E	A409E	A387E	A388E	V404E	A393E	A394E	A402E	A389E	A394E
V404F	Clotri	0.020038	0.127599	0.134776	Neutral	A400F	A387F	A401F	S395F	A401F	V409F	A402F	A392F	S401F	A392F	S390F	A401F	A402F	V408F	V404F	A422F	A391F	A401F	A401F	S211F	S400F	A422F	A411F	V404F	A395F	S400F	S299F	A401F	V404F	A401F	S401F	A409F	A387F	A388F	V404F	A393F	A394F	A402F	A389F	A394F
V404G	Clotri	-0.268639	1.42787e-67	3.78559e-67	Deleterious	A400G	A387G	A401G	S395G	A401G	V409G	A402G	A392G	S401G	A392G	S390G	A401G	A402G	V408G	V404G	A422G	A391G	A401G	A401G	S211G	S400G	A422G	A411G	V404G	A395G	S400G	S299G	A401G	V404G	A401G	S401G	A409G	A387G	A388G	V404G	A393G	A394G	A402G	A389G	A394G
V404H	Clotri	0.0491573	0.00128396	0.00144502	Beneficial	A400H	A387H	A401H	S395H	A401H	V409H	A402H	A392H	S401H	A392H	S390H	A401H	A402H	V408H	V404H	A422H	A391H	A401H	A401H	S211H	S400H	A422H	A411H	V404H	A395H	S400H	S299H	A401H	V404H	A401H	S401H	A409H	A387H	A388H	V404H	A393H	A394H	A402H	A389H	A394H
V404I	Clotri	0.156225	1.5733e-25	2.47122e-25	Beneficial	A400I	A387I	A401I	S395I	A401I	V409I	A402I	A392I	S401I	A392I	S390I	A401I	A402I	V408I	V404I	A422I	A391I	A401I	A401I	S211I	S400I	A422I	A411I	V404I	A395I	S400I	S299I	A401I	V404I	A401I	S401I	A409I	A387I	A388I	V404I	A393I	A394I	A402I	A389I	A394I
V404K	Clotri	-0.0728286	7.66934e-09	9.69997e-09	Deleterious	A400K	A387K	A401K	S395K	A401K	V409K	A402K	A392K	S401K	A392K	S390K	A401K	A402K	V408K	V404K	A422K	A391K	A401K	A401K	S211K	S400K	A422K	A411K	V404K	A395K	S400K	S299K	A401K	V404K	A401K	S401K	A409K	A387K	A388K	V404K	A393K	A394K	A402K	A389K	A394K
V404L	Clotri	0.173263	1.57037e-32	2.69901e-32	Beneficial	A400L	A387L	A401L	S395L	A401L	V409L	A402L	A392L	S401L	A392L	S390L	A401L	A402L	V408L	V404L	A422L	A391L	A401L	A401L	S211L	S400L	A422L	A411L	V404L	A395L	S400L	S299L	A401L	V404L	A401L	S401L	A409L	A387L	A388L	V404L	A393L	A394L	A402L	A389L	A394L
V404M	Clotri	0.231193	2.03168e-29	3.3405e-29	Beneficial	A400M	A387M	A401M	S395M	A401M	V409M	A402M	A392M	S401M	A392M	S390M	A401M	A402M	V408M	V404M	A422M	A391M	A401M	A401M	S211M	S400M	A422M	A411M	V404M	A395M	S400M	S299M	A401M	V404M	A401M	S401M	A409M	A387M	A388M	V404M	A393M	A394M	A402M	A389M	A394M
V404N	Clotri	-0.0579543	0.000194635	0.000224863	Deleterious	A400N	A387N	A401N	S395N	A401N	V409N	A402N	A392N	S401N	A392N	S390N	A401N	A402N	V408N	V404N	A422N	A391N	A401N	A401N	S211N	S400N	A422N	A411N	V404N	A395N	S400N	S299N	A401N	V404N	A401N	S401N	A409N	A387N	A388N	V404N	A393N	A394N	A402N	A389N	A394N
V404P	Clotri	-0.470636	1.18481e-151	3.75123e-150	Deleterious	A400P	A387P	A401P	S395P	A401P	V409P	A402P	A392P	S401P	A392P	S390P	A401P	A402P	V408P	V404P	A422P	A391P	A401P	A401P	S211P	S400P	A422P	A411P	V404P	A395P	S400P	S299P	A401P	V404P	A401P	S401P	A409P	A387P	A388P	V404P	A393P	A394P	A402P	A389P	A394P
V404Q	Clotri	-0.176602	5.36727e-33	9.24968e-33	Deleterious	A400Q	A387Q	A401Q	S395Q	A401Q	V409Q	A402Q	A392Q	S401Q	A392Q	S390Q	A401Q	A402Q	V408Q	V404Q	A422Q	A391Q	A401Q	A401Q	S211Q	S400Q	A422Q	A411Q	V404Q	A395Q	S400Q	S299Q	A401Q	V404Q	A401Q	S401Q	A409Q	A387Q	A388Q	V404Q	A393Q	A394Q	A402Q	A389Q	A394Q
V404R	Clotri	-0.418696	2.96396e-135	3.18959e-134	Deleterious	A400R	A387R	A401R	S395R	A401R	V409R	A402R	A392R	S401R	A392R	S390R	A401R	A402R	V408R	V404R	A422R	A391R	A401R	A401R	S211R	S400R	A422R	A411R	V404R	A395R	S400R	S299R	A401R	V404R	A401R	S401R	A409R	A387R	A388R	V404R	A393R	A394R	A402R	A389R	A394R
V404S	Clotri	-0.133883	3.83879e-18	5.53704e-18	Deleterious	A400S	A387S	A401S	S395S	A401S	V409S	A402S	A392S	S401S	A392S	S390S	A401S	A402S	V408S	V404S	A422S	A391S	A401S	A401S	S211S	S400S	A422S	A411S	V404S	A395S	S400S	S299S	A401S	V404S	A401S	S401S	A409S	A387S	A388S	V404S	A393S	A394S	A402S	A389S	A394S
V404T	Clotri	-0.0588963	0.000330103	0.000378404	Deleterious	A400T	A387T	A401T	S395T	A401T	V409T	A402T	A392T	S401T	A392T	S390T	A401T	A402T	V408T	V404T	A422T	A391T	A401T	A401T	S211T	S400T	A422T	A411T	V404T	A395T	S400T	S299T	A401T	V404T	A401T	S401T	A409T	A387T	A388T	V404T	A393T	A394T	A402T	A389T	A394T
V404V	Clotri	0.000806244	1	1	Neutral	A400V	A387V	A401V	S395V	A401V	V409V	A402V	A392V	S401V	A392V	S390V	A401V	A402V	V408V	V404V	A422V	A391V	A401V	A401V	S211V	S400V	A422V	A411V	V404V	A395V	S400V	S299V	A401V	V404V	A401V	S401V	A409V	A387V	A388V	V404V	A393V	A394V	A402V	A389V	A394V
V404W	Clotri	-0.0165479	0.536194	0.547776	Neutral	A400W	A387W	A401W	S395W	A401W	V409W	A402W	A392W	S401W	A392W	S390W	A401W	A402W	V408W	V404W	A422W	A391W	A401W	A401W	S211W	S400W	A422W	A411W	V404W	A395W	S400W	S299W	A401W	V404W	A401W	S401W	A409W	A387W	A388W	V404W	A393W	A394W	A402W	A389W	A394W
V404Y	Clotri	-0.0794467	3.05489e-09	3.89331e-09	Deleterious	A400Y	A387Y	A401Y	S395Y	A401Y	V409Y	A402Y	A392Y	S401Y	A392Y	S390Y	A401Y	A402Y	V408Y	V404Y	A422Y	A391Y	A401Y	A401Y	S211Y	S400Y	A422Y	A411Y	V404Y	A395Y	S400Y	S299Y	A401Y	V404Y	A401Y	S401Y	A409Y	A387Y	A388Y	V404Y	A393Y	A394Y	A402Y	A389Y	A394Y
S405A	Control	-0.0142538	0.0336536	0.0987946	Neutral	A401A	A388A	A402A	A396A	A402A	S410A	A403A	S393A	S402A	S393A	A391A	A402A	S403A	S409A	S405A	A423A	A392A	A402A	A402A	A212A	A401A	A423A	A412A	S405A	A396A	S401A	S300A	A402A	S405A	A402A	S402A	A410A	S388A	S389A	S405A	S394A	A395A	A403A	V390A	S395A
S405C	Control	-0.0168042	0.0133193	0.0435748	Neutral	A401C	A388C	A402C	A396C	A402C	S410C	A403C	S393C	S402C	S393C	A391C	A402C	S403C	S409C	S405C	A423C	A392C	A402C	A402C	A212C	A401C	A423C	A412C	S405C	A396C	S401C	S300C	A402C	S405C	A402C	S402C	A410C	S388C	S389C	S405C	S394C	A395C	A403C	V390C	S395C
S405D	Control	-0.356819	1.10609e-264	1.3119e-263	Deleterious	A401D	A388D	A402D	A396D	A402D	S410D	A403D	S393D	S402D	S393D	A391D	A402D	S403D	S409D	S405D	A423D	A392D	A402D	A402D	A212D	A401D	A423D	A412D	S405D	A396D	S401D	S300D	A402D	S405D	A402D	S402D	A410D	S388D	S389D	S405D	S394D	A395D	A403D	V390D	S395D
S405E	Control	-0.000457721	0.561316	0.775479	Neutral	A401E	A388E	A402E	A396E	A402E	S410E	A403E	S393E	S402E	S393E	A391E	A402E	S403E	S409E	S405E	A423E	A392E	A402E	A402E	A212E	A401E	A423E	A412E	S405E	A396E	S401E	S300E	A402E	S405E	A402E	S402E	A410E	S388E	S389E	S405E	S394E	A395E	A403E	V390E	S395E
S405F	Control	-0.015146	0.0074991	0.0259054	Neutral	A401F	A388F	A402F	A396F	A402F	S410F	A403F	S393F	S402F	S393F	A391F	A402F	S403F	S409F	S405F	A423F	A392F	A402F	A402F	A212F	A401F	A423F	A412F	S405F	A396F	S401F	S300F	A402F	S405F	A402F	S402F	A410F	S388F	S389F	S405F	S394F	A395F	A403F	V390F	S395F
S405G	Control	-0.0167859	0.0247204	0.0751021	Neutral	A401G	A388G	A402G	A396G	A402G	S410G	A403G	S393G	S402G	S393G	A391G	A402G	S403G	S409G	S405G	A423G	A392G	A402G	A402G	A212G	A401G	A423G	A412G	S405G	A396G	S401G	S300G	A402G	S405G	A402G	S402G	A410G	S388G	S389G	S405G	S394G	A395G	A403G	V390G	S395G
S405H	Control	-0.00391037	0.0655942	0.173185	Neutral	A401H	A388H	A402H	A396H	A402H	S410H	A403H	S393H	S402H	S393H	A391H	A402H	S403H	S409H	S405H	A423H	A392H	A402H	A402H	A212H	A401H	A423H	A412H	S405H	A396H	S401H	S300H	A402H	S405H	A402H	S402H	A410H	S388H	S389H	S405H	S394H	A395H	A403H	V390H	S395H
S405I	Control	-0.00778192	0.0616925	0.164356	Neutral	A401I	A388I	A402I	A396I	A402I	S410I	A403I	S393I	S402I	S393I	A391I	A402I	S403I	S409I	S405I	A423I	A392I	A402I	A402I	A212I	A401I	A423I	A412I	S405I	A396I	S401I	S300I	A402I	S405I	A402I	S402I	A410I	S388I	S389I	S405I	S394I	A395I	A403I	V390I	S395I
S405K	Control	-0.0548607	2.41746e-25	1.37204e-24	Deleterious	A401K	A388K	A402K	A396K	A402K	S410K	A403K	S393K	S402K	S393K	A391K	A402K	S403K	S409K	S405K	A423K	A392K	A402K	A402K	A212K	A401K	A423K	A412K	S405K	A396K	S401K	S300K	A402K	S405K	A402K	S402K	A410K	S388K	S389K	S405K	S394K	A395K	A403K	V390K	S395K
S405L	Control	0.00289936	0.520705	0.746521	Neutral	A401L	A388L	A402L	A396L	A402L	S410L	A403L	S393L	S402L	S393L	A391L	A402L	S403L	S409L	S405L	A423L	A392L	A402L	A402L	A212L	A401L	A423L	A412L	S405L	A396L	S401L	S300L	A402L	S405L	A402L	S402L	A410L	S388L	S389L	S405L	S394L	A395L	A403L	V390L	S395L
S405M	Control	-0.0132148	0.179579	0.378213	Neutral	A401M	A388M	A402M	A396M	A402M	S410M	A403M	S393M	S402M	S393M	A391M	A402M	S403M	S409M	S405M	A423M	A392M	A402M	A402M	A212M	A401M	A423M	A412M	S405M	A396M	S401M	S300M	A402M	S405M	A402M	S402M	A410M	S388M	S389M	S405M	S394M	A395M	A403M	V390M	S395M
S405N	Control	-0.0177382	0.0334037	0.0981362	Neutral	A401N	A388N	A402N	A396N	A402N	S410N	A403N	S393N	S402N	S393N	A391N	A402N	S403N	S409N	S405N	A423N	A392N	A402N	A402N	A212N	A401N	A423N	A412N	S405N	A396N	S401N	S300N	A402N	S405N	A402N	S402N	A410N	S388N	S389N	S405N	S394N	A395N	A403N	V390N	S395N
S405P	Control	-0.0276967	0.000145051	0.000605328	Deleterious	A401P	A388P	A402P	A396P	A402P	S410P	A403P	S393P	S402P	S393P	A391P	A402P	S403P	S409P	S405P	A423P	A392P	A402P	A402P	A212P	A401P	A423P	A412P	S405P	A396P	S401P	S300P	A402P	S405P	A402P	S402P	A410P	S388P	S389P	S405P	S394P	A395P	A403P	V390P	S395P
S405Q	Control	-0.0105553	0.199415	0.40985	Neutral	A401Q	A388Q	A402Q	A396Q	A402Q	S410Q	A403Q	S393Q	S402Q	S393Q	A391Q	A402Q	S403Q	S409Q	S405Q	A423Q	A392Q	A402Q	A402Q	A212Q	A401Q	A423Q	A412Q	S405Q	A396Q	S401Q	S300Q	A402Q	S405Q	A402Q	S402Q	A410Q	S388Q	S389Q	S405Q	S394Q	A395Q	A403Q	V390Q	S395Q
S405R	Control	-0.0398453	1.15589e-11	5.7961e-11	Deleterious	A401R	A388R	A402R	A396R	A402R	S410R	A403R	S393R	S402R	S393R	A391R	A402R	S403R	S409R	S405R	A423R	A392R	A402R	A402R	A212R	A401R	A423R	A412R	S405R	A396R	S401R	S300R	A402R	S405R	A402R	S402R	A410R	S388R	S389R	S405R	S394R	A395R	A403R	V390R	S395R
S405S	Control	-0.0182626	1	1	Neutral	A401S	A388S	A402S	A396S	A402S	S410S	A403S	S393S	S402S	S393S	A391S	A402S	S403S	S409S	S405S	A423S	A392S	A402S	A402S	A212S	A401S	A423S	A412S	S405S	A396S	S401S	S300S	A402S	S405S	A402S	S402S	A410S	S388S	S389S	S405S	S394S	A395S	A403S	V390S	S395S
S405T	Control	-0.0142988	0.055131	0.14958	Neutral	A401T	A388T	A402T	A396T	A402T	S410T	A403T	S393T	S402T	S393T	A391T	A402T	S403T	S409T	S405T	A423T	A392T	A402T	A402T	A212T	A401T	A423T	A412T	S405T	A396T	S401T	S300T	A402T	S405T	A402T	S402T	A410T	S388T	S389T	S405T	S394T	A395T	A403T	V390T	S395T
S405V	Control	-0.0221311	0.000247948	0.00102138	Deleterious	A401V	A388V	A402V	A396V	A402V	S410V	A403V	S393V	S402V	S393V	A391V	A402V	S403V	S409V	S405V	A423V	A392V	A402V	A402V	A212V	A401V	A423V	A412V	S405V	A396V	S401V	S300V	A402V	S405V	A402V	S402V	A410V	S388V	S389V	S405V	S394V	A395V	A403V	V390V	S395V
S405W	Control	-0.00715473	0.0551087	0.14958	Neutral	A401W	A388W	A402W	A396W	A402W	S410W	A403W	S393W	S402W	S393W	A391W	A402W	S403W	S409W	S405W	A423W	A392W	A402W	A402W	A212W	A401W	A423W	A412W	S405W	A396W	S401W	S300W	A402W	S405W	A402W	S402W	A410W	S388W	S389W	S405W	S394W	A395W	A403W	V390W	S395W
S405Y	Control	-0.0354071	1.9286e-07	8.90177e-07	Deleterious	A401Y	A388Y	A402Y	A396Y	A402Y	S410Y	A403Y	S393Y	S402Y	S393Y	A391Y	A402Y	S403Y	S409Y	S405Y	A423Y	A392Y	A402Y	A402Y	A212Y	A401Y	A423Y	A412Y	S405Y	A396Y	S401Y	S300Y	A402Y	S405Y	A402Y	S402Y	A410Y	S388Y	S389Y	S405Y	S394Y	A395Y	A403Y	V390Y	S395Y
S405A	Fluco	-0.0356628	2.09814e-05	2.42839e-05	Deleterious	A401A	A388A	A402A	A396A	A402A	S410A	A403A	S393A	S402A	S393A	A391A	A402A	S403A	S409A	S405A	A423A	A392A	A402A	A402A	A212A	A401A	A423A	A412A	S405A	A396A	S401A	S300A	A402A	S405A	A402A	S402A	A410A	S388A	S389A	S405A	S394A	A395A	A403A	V390A	S395A
S405C	Fluco	0.187905	4.62793e-57	8.61496e-57	Beneficial	A401C	A388C	A402C	A396C	A402C	S410C	A403C	S393C	S402C	S393C	A391C	A402C	S403C	S409C	S405C	A423C	A392C	A402C	A402C	A212C	A401C	A423C	A412C	S405C	A396C	S401C	S300C	A402C	S405C	A402C	S402C	A410C	S388C	S389C	S405C	S394C	A395C	A403C	V390C	S395C
S405D	Fluco	-0.259189	1.78819e-101	4.06802e-101	Deleterious	A401D	A388D	A402D	A396D	A402D	S410D	A403D	S393D	S402D	S393D	A391D	A402D	S403D	S409D	S405D	A423D	A392D	A402D	A402D	A212D	A401D	A423D	A412D	S405D	A396D	S401D	S300D	A402D	S405D	A402D	S402D	A410D	S388D	S389D	S405D	S394D	A395D	A403D	V390D	S395D
S405E	Fluco	0.104415	2.03279e-17	2.7182e-17	Beneficial	A401E	A388E	A402E	A396E	A402E	S410E	A403E	S393E	S402E	S393E	A391E	A402E	S403E	S409E	S405E	A423E	A392E	A402E	A402E	A212E	A401E	A423E	A412E	S405E	A396E	S401E	S300E	A402E	S405E	A402E	S402E	A410E	S388E	S389E	S405E	S394E	A395E	A403E	V390E	S395E
S405F	Fluco	0.330348	8.59457e-141	2.32199e-140	Beneficial	A401F	A388F	A402F	A396F	A402F	S410F	A403F	S393F	S402F	S393F	A391F	A402F	S403F	S409F	S405F	A423F	A392F	A402F	A402F	A212F	A401F	A423F	A412F	S405F	A396F	S401F	S300F	A402F	S405F	A402F	S402F	A410F	S388F	S389F	S405F	S394F	A395F	A403F	V390F	S395F
S405G	Fluco	-0.0218195	0.0262349	0.0282797	Neutral	A401G	A388G	A402G	A396G	A402G	S410G	A403G	S393G	S402G	S393G	A391G	A402G	S403G	S409G	S405G	A423G	A392G	A402G	A402G	A212G	A401G	A423G	A412G	S405G	A396G	S401G	S300G	A402G	S405G	A402G	S402G	A410G	S388G	S389G	S405G	S394G	A395G	A403G	V390G	S395G
S405H	Fluco	0.237111	1.30944e-86	2.80562e-86	Beneficial	A401H	A388H	A402H	A396H	A402H	S410H	A403H	S393H	S402H	S393H	A391H	A402H	S403H	S409H	S405H	A423H	A392H	A402H	A402H	A212H	A401H	A423H	A412H	S405H	A396H	S401H	S300H	A402H	S405H	A402H	S402H	A410H	S388H	S389H	S405H	S394H	A395H	A403H	V390H	S395H
S405I	Fluco	0.264443	1.00256e-96	2.22785e-96	Beneficial	A401I	A388I	A402I	A396I	A402I	S410I	A403I	S393I	S402I	S393I	A391I	A402I	S403I	S409I	S405I	A423I	A392I	A402I	A402I	A212I	A401I	A423I	A412I	S405I	A396I	S401I	S300I	A402I	S405I	A402I	S402I	A410I	S388I	S389I	S405I	S394I	A395I	A403I	V390I	S395I
S405K	Fluco	-0.449302	3.31461e-218	1.81924e-217	Deleterious	A401K	A388K	A402K	A396K	A402K	S410K	A403K	S393K	S402K	S393K	A391K	A402K	S403K	S409K	S405K	A423K	A392K	A402K	A402K	A212K	A401K	A423K	A412K	S405K	A396K	S401K	S300K	A402K	S405K	A402K	S402K	A410K	S388K	S389K	S405K	S394K	A395K	A403K	V390K	S395K
S405L	Fluco	0.309602	1.04015e-129	2.67078e-129	Beneficial	A401L	A388L	A402L	A396L	A402L	S410L	A403L	S393L	S402L	S393L	A391L	A402L	S403L	S409L	S405L	A423L	A392L	A402L	A402L	A212L	A401L	A423L	A412L	S405L	A396L	S401L	S300L	A402L	S405L	A402L	S402L	A410L	S388L	S389L	S405L	S394L	A395L	A403L	V390L	S395L
S405M	Fluco	0.279967	8.20593e-64	1.58933e-63	Beneficial	A401M	A388M	A402M	A396M	A402M	S410M	A403M	S393M	S402M	S393M	A391M	A402M	S403M	S409M	S405M	A423M	A392M	A402M	A402M	A212M	A401M	A423M	A412M	S405M	A396M	S401M	S300M	A402M	S405M	A402M	S402M	A410M	S388M	S389M	S405M	S394M	A395M	A403M	V390M	S395M
S405N	Fluco	0.109178	6.72875e-24	9.53323e-24	Beneficial	A401N	A388N	A402N	A396N	A402N	S410N	A403N	S393N	S402N	S393N	A391N	A402N	S403N	S409N	S405N	A423N	A392N	A402N	A402N	A212N	A401N	A423N	A412N	S405N	A396N	S401N	S300N	A402N	S405N	A402N	S402N	A410N	S388N	S389N	S405N	S394N	A395N	A403N	V390N	S395N
S405P	Fluco	0.184615	3.36226e-50	6.036e-50	Beneficial	A401P	A388P	A402P	A396P	A402P	S410P	A403P	S393P	S402P	S393P	A391P	A402P	S403P	S409P	S405P	A423P	A392P	A402P	A402P	A212P	A401P	A423P	A412P	S405P	A396P	S401P	S300P	A402P	S405P	A402P	S402P	A410P	S388P	S389P	S405P	S394P	A395P	A403P	V390P	S395P
S405Q	Fluco	0.260738	9.785e-97	2.17564e-96	Beneficial	A401Q	A388Q	A402Q	A396Q	A402Q	S410Q	A403Q	S393Q	S402Q	S393Q	A391Q	A402Q	S403Q	S409Q	S405Q	A423Q	A392Q	A402Q	A402Q	A212Q	A401Q	A423Q	A412Q	S405Q	A396Q	S401Q	S300Q	A402Q	S405Q	A402Q	S402Q	A410Q	S388Q	S389Q	S405Q	S394Q	A395Q	A403Q	V390Q	S395Q
S405R	Fluco	-0.414195	3.11751e-176	1.0654e-175	Deleterious	A401R	A388R	A402R	A396R	A402R	S410R	A403R	S393R	S402R	S393R	A391R	A402R	S403R	S409R	S405R	A423R	A392R	A402R	A402R	A212R	A401R	A423R	A412R	S405R	A396R	S401R	S300R	A402R	S405R	A402R	S402R	A410R	S388R	S389R	S405R	S394R	A395R	A403R	V390R	S395R
S405S	Fluco	0.0131768	1	1	Neutral	A401S	A388S	A402S	A396S	A402S	S410S	A403S	S393S	S402S	S393S	A391S	A402S	S403S	S409S	S405S	A423S	A392S	A402S	A402S	A212S	A401S	A423S	A412S	S405S	A396S	S401S	S300S	A402S	S405S	A402S	S402S	A410S	S388S	S389S	S405S	S394S	A395S	A403S	V390S	S395S
S405T	Fluco	-0.109071	2.87226e-29	4.27492e-29	Deleterious	A401T	A388T	A402T	A396T	A402T	S410T	A403T	S393T	S402T	S393T	A391T	A402T	S403T	S409T	S405T	A423T	A392T	A402T	A402T	A212T	A401T	A423T	A412T	S405T	A396T	S401T	S300T	A402T	S405T	A402T	S402T	A410T	S388T	S389T	S405T	S394T	A395T	A403T	V390T	S395T
S405V	Fluco	0.261953	1.09993e-98	2.46423e-98	Beneficial	A401V	A388V	A402V	A396V	A402V	S410V	A403V	S393V	S402V	S393V	A391V	A402V	S403V	S409V	S405V	A423V	A392V	A402V	A402V	A212V	A401V	A423V	A412V	S405V	A396V	S401V	S300V	A402V	S405V	A402V	S402V	A410V	S388V	S389V	S405V	S394V	A395V	A403V	V390V	S395V
S405W	Fluco	0.191891	2.10599e-38	3.41866e-38	Beneficial	A401W	A388W	A402W	A396W	A402W	S410W	A403W	S393W	S402W	S393W	A391W	A402W	S403W	S409W	S405W	A423W	A392W	A402W	A402W	A212W	A401W	A423W	A412W	S405W	A396W	S401W	S300W	A402W	S405W	A402W	S402W	A410W	S388W	S389W	S405W	S394W	A395W	A403W	V390W	S395W
S405Y	Fluco	0.277952	1.91516e-114	4.61735e-114	Beneficial	A401Y	A388Y	A402Y	A396Y	A402Y	S410Y	A403Y	S393Y	S402Y	S393Y	A391Y	A402Y	S403Y	S409Y	S405Y	A423Y	A392Y	A402Y	A402Y	A212Y	A401Y	A423Y	A412Y	S405Y	A396Y	S401Y	S300Y	A402Y	S405Y	A402Y	S402Y	A410Y	S388Y	S389Y	S405Y	S394Y	A395Y	A403Y	V390Y	S395Y
S405A	Itra	-0.0734885	8.52518e-17	1.14798e-16	Deleterious	A401A	A388A	A402A	A396A	A402A	S410A	A403A	S393A	S402A	S393A	A391A	A402A	S403A	S409A	S405A	A423A	A392A	A402A	A402A	A212A	A401A	A423A	A412A	S405A	A396A	S401A	S300A	A402A	S405A	A402A	S402A	A410A	S388A	S389A	S405A	S394A	A395A	A403A	V390A	S395A
S405C	Itra	0.115925	1.10166e-36	1.77255e-36	Beneficial	A401C	A388C	A402C	A396C	A402C	S410C	A403C	S393C	S402C	S393C	A391C	A402C	S403C	S409C	S405C	A423C	A392C	A402C	A402C	A212C	A401C	A423C	A412C	S405C	A396C	S401C	S300C	A402C	S405C	A402C	S402C	A410C	S388C	S389C	S405C	S394C	A395C	A403C	V390C	S395C
S405D	Itra	-0.269529	1.31979e-130	4.0096e-130	Deleterious	A401D	A388D	A402D	A396D	A402D	S410D	A403D	S393D	S402D	S393D	A391D	A402D	S403D	S409D	S405D	A423D	A392D	A402D	A402D	A212D	A401D	A423D	A412D	S405D	A396D	S401D	S300D	A402D	S405D	A402D	S402D	A410D	S388D	S389D	S405D	S394D	A395D	A403D	V390D	S395D
S405E	Itra	-0.0104997	0.520232	0.533032	Neutral	A401E	A388E	A402E	A396E	A402E	S410E	A403E	S393E	S402E	S393E	A391E	A402E	S403E	S409E	S405E	A423E	A392E	A402E	A402E	A212E	A401E	A423E	A412E	S405E	A396E	S401E	S300E	A402E	S405E	A402E	S402E	A410E	S388E	S389E	S405E	S394E	A395E	A403E	V390E	S395E
S405F	Itra	0.231444	2.23662e-102	5.76614e-102	Beneficial	A401F	A388F	A402F	A396F	A402F	S410F	A403F	S393F	S402F	S393F	A391F	A402F	S403F	S409F	S405F	A423F	A392F	A402F	A402F	A212F	A401F	A423F	A412F	S405F	A396F	S401F	S300F	A402F	S405F	A402F	S402F	A410F	S388F	S389F	S405F	S394F	A395F	A403F	V390F	S395F
S405G	Itra	-0.0468305	1.40182e-07	1.69252e-07	Deleterious	A401G	A388G	A402G	A396G	A402G	S410G	A403G	S393G	S402G	S393G	A391G	A402G	S403G	S409G	S405G	A423G	A392G	A402G	A402G	A212G	A401G	A423G	A412G	S405G	A396G	S401G	S300G	A402G	S405G	A402G	S402G	A410G	S388G	S389G	S405G	S394G	A395G	A403G	V390G	S395G
S405H	Itra	0.152334	6.70632e-54	1.24839e-53	Beneficial	A401H	A388H	A402H	A396H	A402H	S410H	A403H	S393H	S402H	S393H	A391H	A402H	S403H	S409H	S405H	A423H	A392H	A402H	A402H	A212H	A401H	A423H	A412H	S405H	A396H	S401H	S300H	A402H	S405H	A402H	S402H	A410H	S388H	S389H	S405H	S394H	A395H	A403H	V390H	S395H
S405I	Itra	0.228583	4.79136e-101	1.22371e-100	Beneficial	A401I	A388I	A402I	A396I	A402I	S410I	A403I	S393I	S402I	S393I	A391I	A402I	S403I	S409I	S405I	A423I	A392I	A402I	A402I	A212I	A401I	A423I	A412I	S405I	A396I	S401I	S300I	A402I	S405I	A402I	S402I	A410I	S388I	S389I	S405I	S394I	A395I	A403I	V390I	S395I
S405K	Itra	-0.415182	2.56693e-224	2.10576e-223	Deleterious	A401K	A388K	A402K	A396K	A402K	S410K	A403K	S393K	S402K	S393K	A391K	A402K	S403K	S409K	S405K	A423K	A392K	A402K	A402K	A212K	A401K	A423K	A412K	S405K	A396K	S401K	S300K	A402K	S405K	A402K	S402K	A410K	S388K	S389K	S405K	S394K	A395K	A403K	V390K	S395K
S405L	Itra	0.20921	3.15973e-91	7.61315e-91	Beneficial	A401L	A388L	A402L	A396L	A402L	S410L	A403L	S393L	S402L	S393L	A391L	A402L	S403L	S409L	S405L	A423L	A392L	A402L	A402L	A212L	A401L	A423L	A412L	S405L	A396L	S401L	S300L	A402L	S405L	A402L	S402L	A410L	S388L	S389L	S405L	S394L	A395L	A403L	V390L	S395L
S405M	Itra	0.233729	1.58992e-58	3.05772e-58	Beneficial	A401M	A388M	A402M	A396M	A402M	S410M	A403M	S393M	S402M	S393M	A391M	A402M	S403M	S409M	S405M	A423M	A392M	A402M	A402M	A212M	A401M	A423M	A412M	S405M	A396M	S401M	S300M	A402M	S405M	A402M	S402M	A410M	S388M	S389M	S405M	S394M	A395M	A403M	V390M	S395M
S405N	Itra	0.0696964	4.49889e-17	6.07089e-17	Beneficial	A401N	A388N	A402N	A396N	A402N	S410N	A403N	S393N	S402N	S393N	A391N	A402N	S403N	S409N	S405N	A423N	A392N	A402N	A402N	A212N	A401N	A423N	A412N	S405N	A396N	S401N	S300N	A402N	S405N	A402N	S402N	A410N	S388N	S389N	S405N	S394N	A395N	A403N	V390N	S395N
S405P	Itra	0.125002	3.08465e-41	5.18986e-41	Beneficial	A401P	A388P	A402P	A396P	A402P	S410P	A403P	S393P	S402P	S393P	A391P	A402P	S403P	S409P	S405P	A423P	A392P	A402P	A402P	A212P	A401P	A423P	A412P	S405P	A396P	S401P	S300P	A402P	S405P	A402P	S402P	A410P	S388P	S389P	S405P	S394P	A395P	A403P	V390P	S395P
S405Q	Itra	0.193053	6.52586e-80	1.46288e-79	Beneficial	A401Q	A388Q	A402Q	A396Q	A402Q	S410Q	A403Q	S393Q	S402Q	S393Q	A391Q	A402Q	S403Q	S409Q	S405Q	A423Q	A392Q	A402Q	A402Q	A212Q	A401Q	A423Q	A412Q	S405Q	A396Q	S401Q	S300Q	A402Q	S405Q	A402Q	S402Q	A410Q	S388Q	S389Q	S405Q	S394Q	A395Q	A403Q	V390Q	S395Q
S405R	Itra	-0.414417	3.95395e-168	1.57132e-167	Deleterious	A401R	A388R	A402R	A396R	A402R	S410R	A403R	S393R	S402R	S393R	A391R	A402R	S403R	S409R	S405R	A423R	A392R	A402R	A402R	A212R	A401R	A423R	A412R	S405R	A396R	S401R	S300R	A402R	S405R	A402R	S402R	A410R	S388R	S389R	S405R	S394R	A395R	A403R	V390R	S395R
S405S	Itra	-0.00854902	1	1	Neutral	A401S	A388S	A402S	A396S	A402S	S410S	A403S	S393S	S402S	S393S	A391S	A402S	S403S	S409S	S405S	A423S	A392S	A402S	A402S	A212S	A401S	A423S	A412S	S405S	A396S	S401S	S300S	A402S	S405S	A402S	S402S	A410S	S388S	S389S	S405S	S394S	A395S	A403S	V390S	S395S
S405T	Itra	-0.140829	1.50962e-45	2.64081e-45	Deleterious	A401T	A388T	A402T	A396T	A402T	S410T	A403T	S393T	S402T	S393T	A391T	A402T	S403T	S409T	S405T	A423T	A392T	A402T	A402T	A212T	A401T	A423T	A412T	S405T	A396T	S401T	S300T	A402T	S405T	A402T	S402T	A410T	S388T	S389T	S405T	S394T	A395T	A403T	V390T	S395T
S405V	Itra	0.190111	1.04305e-76	2.2847e-76	Beneficial	A401V	A388V	A402V	A396V	A402V	S410V	A403V	S393V	S402V	S393V	A391V	A402V	S403V	S409V	S405V	A423V	A392V	A402V	A402V	A212V	A401V	A423V	A412V	S405V	A396V	S401V	S300V	A402V	S405V	A402V	S402V	A410V	S388V	S389V	S405V	S394V	A395V	A403V	V390V	S395V
S405W	Itra	0.104041	4.07621e-15	5.40531e-15	Beneficial	A401W	A388W	A402W	A396W	A402W	S410W	A403W	S393W	S402W	S393W	A391W	A402W	S403W	S409W	S405W	A423W	A392W	A402W	A402W	A212W	A401W	A423W	A412W	S405W	A396W	S401W	S300W	A402W	S405W	A402W	S402W	A410W	S388W	S389W	S405W	S394W	A395W	A403W	V390W	S395W
S405Y	Itra	0.157942	9.18346e-56	1.73909e-55	Beneficial	A401Y	A388Y	A402Y	A396Y	A402Y	S410Y	A403Y	S393Y	S402Y	S393Y	A391Y	A402Y	S403Y	S409Y	S405Y	A423Y	A392Y	A402Y	A402Y	A212Y	A401Y	A423Y	A412Y	S405Y	A396Y	S401Y	S300Y	A402Y	S405Y	A402Y	S402Y	A410Y	S388Y	S389Y	S405Y	S394Y	A395Y	A403Y	V390Y	S395Y
S405A	Vorico	-0.0296996	0.0512002	0.0551287	Neutral	A401A	A388A	A402A	A396A	A402A	S410A	A403A	S393A	S402A	S393A	A391A	A402A	S403A	S409A	S405A	A423A	A392A	A402A	A402A	A212A	A401A	A423A	A412A	S405A	A396A	S401A	S300A	A402A	S405A	A402A	S402A	A410A	S388A	S389A	S405A	S394A	A395A	A403A	V390A	S395A
S405C	Vorico	0.181076	2.15927e-61	4.43787e-61	Beneficial	A401C	A388C	A402C	A396C	A402C	S410C	A403C	S393C	S402C	S393C	A391C	A402C	S403C	S409C	S405C	A423C	A392C	A402C	A402C	A212C	A401C	A423C	A412C	S405C	A396C	S401C	S300C	A402C	S405C	A402C	S402C	A410C	S388C	S389C	S405C	S394C	A395C	A403C	V390C	S395C
S405D	Vorico	-0.298789	5.28165e-121	1.86489e-120	Deleterious	A401D	A388D	A402D	A396D	A402D	S410D	A403D	S393D	S402D	S393D	A391D	A402D	S403D	S409D	S405D	A423D	A392D	A402D	A402D	A212D	A401D	A423D	A412D	S405D	A396D	S401D	S300D	A402D	S405D	A402D	S402D	A410D	S388D	S389D	S405D	S394D	A395D	A403D	V390D	S395D
S405E	Vorico	0.0177031	0.0340336	0.0368521	Neutral	A401E	A388E	A402E	A396E	A402E	S410E	A403E	S393E	S402E	S393E	A391E	A402E	S403E	S409E	S405E	A423E	A392E	A402E	A402E	A212E	A401E	A423E	A412E	S405E	A396E	S401E	S300E	A402E	S405E	A402E	S402E	A410E	S388E	S389E	S405E	S394E	A395E	A403E	V390E	S395E
S405F	Vorico	0.309496	5.71536e-131	2.27841e-130	Beneficial	A401F	A388F	A402F	A396F	A402F	S410F	A403F	S393F	S402F	S393F	A391F	A402F	S403F	S409F	S405F	A423F	A392F	A402F	A402F	A212F	A401F	A423F	A412F	S405F	A396F	S401F	S300F	A402F	S405F	A402F	S402F	A410F	S388F	S389F	S405F	S394F	A395F	A403F	V390F	S395F
S405G	Vorico	-0.0151531	0.0140234	0.0153584	Neutral	A401G	A388G	A402G	A396G	A402G	S410G	A403G	S393G	S402G	S393G	A391G	A402G	S403G	S409G	S405G	A423G	A392G	A402G	A402G	A212G	A401G	A423G	A412G	S405G	A396G	S401G	S300G	A402G	S405G	A402G	S402G	A410G	S388G	S389G	S405G	S394G	A395G	A403G	V390G	S395G
S405H	Vorico	0.160015	1.44835e-47	2.6099e-47	Beneficial	A401H	A388H	A402H	A396H	A402H	S410H	A403H	S393H	S402H	S393H	A391H	A402H	S403H	S409H	S405H	A423H	A392H	A402H	A402H	A212H	A401H	A423H	A412H	S405H	A396H	S401H	S300H	A402H	S405H	A402H	S402H	A410H	S388H	S389H	S405H	S394H	A395H	A403H	V390H	S395H
S405I	Vorico	0.223588	1.28569e-85	3.16141e-85	Beneficial	A401I	A388I	A402I	A396I	A402I	S410I	A403I	S393I	S402I	S393I	A391I	A402I	S403I	S409I	S405I	A423I	A392I	A402I	A402I	A212I	A401I	A423I	A412I	S405I	A396I	S401I	S300I	A402I	S405I	A402I	S402I	A410I	S388I	S389I	S405I	S394I	A395I	A403I	V390I	S395I
S405K	Vorico	-0.331293	6.59418e-143	3.14991e-142	Deleterious	A401K	A388K	A402K	A396K	A402K	S410K	A403K	S393K	S402K	S393K	A391K	A402K	S403K	S409K	S405K	A423K	A392K	A402K	A402K	A212K	A401K	A423K	A412K	S405K	A396K	S401K	S300K	A402K	S405K	A402K	S402K	A410K	S388K	S389K	S405K	S394K	A395K	A403K	V390K	S395K
S405L	Vorico	0.280278	2.60236e-117	8.73e-117	Beneficial	A401L	A388L	A402L	A396L	A402L	S410L	A403L	S393L	S402L	S393L	A391L	A402L	S403L	S409L	S405L	A423L	A392L	A402L	A402L	A212L	A401L	A423L	A412L	S405L	A396L	S401L	S300L	A402L	S405L	A402L	S402L	A410L	S388L	S389L	S405L	S394L	A395L	A403L	V390L	S395L
S405M	Vorico	0.253337	4.67995e-65	9.89452e-65	Beneficial	A401M	A388M	A402M	A396M	A402M	S410M	A403M	S393M	S402M	S393M	A391M	A402M	S403M	S409M	S405M	A423M	A392M	A402M	A402M	A212M	A401M	A423M	A412M	S405M	A396M	S401M	S300M	A402M	S405M	A402M	S402M	A410M	S388M	S389M	S405M	S394M	A395M	A403M	V390M	S395M
S405N	Vorico	0.0184873	0.525184	0.536671	Neutral	A401N	A388N	A402N	A396N	A402N	S410N	A403N	S393N	S402N	S393N	A391N	A402N	S403N	S409N	S405N	A423N	A392N	A402N	A402N	A212N	A401N	A423N	A412N	S405N	A396N	S401N	S300N	A402N	S405N	A402N	S402N	A410N	S388N	S389N	S405N	S394N	A395N	A403N	V390N	S395N
S405P	Vorico	0.137214	1.16739e-39	1.96583e-39	Beneficial	A401P	A388P	A402P	A396P	A402P	S410P	A403P	S393P	S402P	S393P	A391P	A402P	S403P	S409P	S405P	A423P	A392P	A402P	A402P	A212P	A401P	A423P	A412P	S405P	A396P	S401P	S300P	A402P	S405P	A402P	S402P	A410P	S388P	S389P	S405P	S394P	A395P	A403P	V390P	S395P
S405Q	Vorico	0.1898	2.90677e-67	6.24273e-67	Beneficial	A401Q	A388Q	A402Q	A396Q	A402Q	S410Q	A403Q	S393Q	S402Q	S393Q	A391Q	A402Q	S403Q	S409Q	S405Q	A423Q	A392Q	A402Q	A402Q	A212Q	A401Q	A423Q	A412Q	S405Q	A396Q	S401Q	S300Q	A402Q	S405Q	A402Q	S402Q	A410Q	S388Q	S389Q	S405Q	S394Q	A395Q	A403Q	V390Q	S395Q
S405R	Vorico	-0.279216	1.2534e-96	3.37915e-96	Deleterious	A401R	A388R	A402R	A396R	A402R	S410R	A403R	S393R	S402R	S393R	A391R	A402R	S403R	S409R	S405R	A423R	A392R	A402R	A402R	A212R	A401R	A423R	A412R	S405R	A396R	S401R	S300R	A402R	S405R	A402R	S402R	A410R	S388R	S389R	S405R	S394R	A395R	A403R	V390R	S395R
S405S	Vorico	0.00368117	1	1	Neutral	A401S	A388S	A402S	A396S	A402S	S410S	A403S	S393S	S402S	S393S	A391S	A402S	S403S	S409S	S405S	A423S	A392S	A402S	A402S	A212S	A401S	A423S	A412S	S405S	A396S	S401S	S300S	A402S	S405S	A402S	S402S	A410S	S388S	S389S	S405S	S394S	A395S	A403S	V390S	S395S
S405T	Vorico	-0.11141	1.1592e-25	1.70607e-25	Deleterious	A401T	A388T	A402T	A396T	A402T	S410T	A403T	S393T	S402T	S393T	A391T	A402T	S403T	S409T	S405T	A423T	A392T	A402T	A402T	A212T	A401T	A423T	A412T	S405T	A396T	S401T	S300T	A402T	S405T	A402T	S402T	A410T	S388T	S389T	S405T	S394T	A395T	A403T	V390T	S395T
S405V	Vorico	0.228681	3.23445e-83	7.84253e-83	Beneficial	A401V	A388V	A402V	A396V	A402V	S410V	A403V	S393V	S402V	S393V	A391V	A402V	S403V	S409V	S405V	A423V	A392V	A402V	A402V	A212V	A401V	A423V	A412V	S405V	A396V	S401V	S300V	A402V	S405V	A402V	S402V	A410V	S388V	S389V	S405V	S394V	A395V	A403V	V390V	S395V
S405W	Vorico	0.196143	2.09914e-39	3.52248e-39	Beneficial	A401W	A388W	A402W	A396W	A402W	S410W	A403W	S393W	S402W	S393W	A391W	A402W	S403W	S409W	S405W	A423W	A392W	A402W	A402W	A212W	A401W	A423W	A412W	S405W	A396W	S401W	S300W	A402W	S405W	A402W	S402W	A410W	S388W	S389W	S405W	S394W	A395W	A403W	V390W	S395W
S405Y	Vorico	0.213375	6.43594e-88	1.60941e-87	Beneficial	A401Y	A388Y	A402Y	A396Y	A402Y	S410Y	A403Y	S393Y	S402Y	S393Y	A391Y	A402Y	S403Y	S409Y	S405Y	A423Y	A392Y	A402Y	A402Y	A212Y	A401Y	A423Y	A412Y	S405Y	A396Y	S401Y	S300Y	A402Y	S405Y	A402Y	S402Y	A410Y	S388Y	S389Y	S405Y	S394Y	A395Y	A403Y	V390Y	S395Y
S405A	Posaco	-0.0870927	2.79796e-24	4.01761e-24	Deleterious	A401A	A388A	A402A	A396A	A402A	S410A	A403A	S393A	S402A	S393A	A391A	A402A	S403A	S409A	S405A	A423A	A392A	A402A	A402A	A212A	A401A	A423A	A412A	S405A	A396A	S401A	S300A	A402A	S405A	A402A	S402A	A410A	S388A	S389A	S405A	S394A	A395A	A403A	V390A	S395A
S405C	Posaco	0.10409	1.13623e-29	1.72119e-29	Beneficial	A401C	A388C	A402C	A396C	A402C	S410C	A403C	S393C	S402C	S393C	A391C	A402C	S403C	S409C	S405C	A423C	A392C	A402C	A402C	A212C	A401C	A423C	A412C	S405C	A396C	S401C	S300C	A402C	S405C	A402C	S402C	A410C	S388C	S389C	S405C	S394C	A395C	A403C	V390C	S395C
S405D	Posaco	-0.274745	3.547e-145	1.51828e-144	Deleterious	A401D	A388D	A402D	A396D	A402D	S410D	A403D	S393D	S402D	S393D	A391D	A402D	S403D	S409D	S405D	A423D	A392D	A402D	A402D	A212D	A401D	A423D	A412D	S405D	A396D	S401D	S300D	A402D	S405D	A402D	S402D	A410D	S388D	S389D	S405D	S394D	A395D	A403D	V390D	S395D
S405E	Posaco	-0.168087	1.00608e-64	2.11891e-64	Deleterious	A401E	A388E	A402E	A396E	A402E	S410E	A403E	S393E	S402E	S393E	A391E	A402E	S403E	S409E	S405E	A423E	A392E	A402E	A402E	A212E	A401E	A423E	A412E	S405E	A396E	S401E	S300E	A402E	S405E	A402E	S402E	A410E	S388E	S389E	S405E	S394E	A395E	A403E	V390E	S395E
S405F	Posaco	0.214432	6.46384e-98	1.7137e-97	Beneficial	A401F	A388F	A402F	A396F	A402F	S410F	A403F	S393F	S402F	S393F	A391F	A402F	S403F	S409F	S405F	A423F	A392F	A402F	A402F	A212F	A401F	A423F	A412F	S405F	A396F	S401F	S300F	A402F	S405F	A402F	S402F	A410F	S388F	S389F	S405F	S394F	A395F	A403F	V390F	S395F
S405G	Posaco	-0.0683516	2.46225e-15	3.24712e-15	Deleterious	A401G	A388G	A402G	A396G	A402G	S410G	A403G	S393G	S402G	S393G	A391G	A402G	S403G	S409G	S405G	A423G	A392G	A402G	A402G	A212G	A401G	A423G	A412G	S405G	A396G	S401G	S300G	A402G	S405G	A402G	S402G	A410G	S388G	S389G	S405G	S394G	A395G	A403G	V390G	S395G
S405H	Posaco	0.149632	7.63871e-53	1.45086e-52	Beneficial	A401H	A388H	A402H	A396H	A402H	S410H	A403H	S393H	S402H	S393H	A391H	A402H	S403H	S409H	S405H	A423H	A392H	A402H	A402H	A212H	A401H	A423H	A412H	S405H	A396H	S401H	S300H	A402H	S405H	A402H	S402H	A410H	S388H	S389H	S405H	S394H	A395H	A403H	V390H	S395H
S405I	Posaco	0.198101	2.09547e-85	5.06163e-85	Beneficial	A401I	A388I	A402I	A396I	A402I	S410I	A403I	S393I	S402I	S393I	A391I	A402I	S403I	S409I	S405I	A423I	A392I	A402I	A402I	A212I	A401I	A423I	A412I	S405I	A396I	S401I	S300I	A402I	S405I	A402I	S402I	A410I	S388I	S389I	S405I	S394I	A395I	A403I	V390I	S395I
S405K	Posaco	-0.311259	1.38854e-154	6.6996e-154	Deleterious	A401K	A388K	A402K	A396K	A402K	S410K	A403K	S393K	S402K	S393K	A391K	A402K	S403K	S409K	S405K	A423K	A392K	A402K	A402K	A212K	A401K	A423K	A412K	S405K	A396K	S401K	S300K	A402K	S405K	A402K	S402K	A410K	S388K	S389K	S405K	S394K	A395K	A403K	V390K	S395K
S405L	Posaco	0.183223	7.98042e-79	1.85179e-78	Beneficial	A401L	A388L	A402L	A396L	A402L	S410L	A403L	S393L	S402L	S393L	A391L	A402L	S403L	S409L	S405L	A423L	A392L	A402L	A402L	A212L	A401L	A423L	A412L	S405L	A396L	S401L	S300L	A402L	S405L	A402L	S402L	A410L	S388L	S389L	S405L	S394L	A395L	A403L	V390L	S395L
S405M	Posaco	0.207388	1.60793e-50	2.98016e-50	Beneficial	A401M	A388M	A402M	A396M	A402M	S410M	A403M	S393M	S402M	S393M	A391M	A402M	S403M	S409M	S405M	A423M	A392M	A402M	A402M	A212M	A401M	A423M	A412M	S405M	A396M	S401M	S300M	A402M	S405M	A402M	S402M	A410M	S388M	S389M	S405M	S394M	A395M	A403M	V390M	S395M
S405N	Posaco	0.0191466	0.0691221	0.074134	Neutral	A401N	A388N	A402N	A396N	A402N	S410N	A403N	S393N	S402N	S393N	A391N	A402N	S403N	S409N	S405N	A423N	A392N	A402N	A402N	A212N	A401N	A423N	A412N	S405N	A396N	S401N	S300N	A402N	S405N	A402N	S402N	A410N	S388N	S389N	S405N	S394N	A395N	A403N	V390N	S395N
S405P	Posaco	0.116653	7.21968e-38	1.17646e-37	Beneficial	A401P	A388P	A402P	A396P	A402P	S410P	A403P	S393P	S402P	S393P	A391P	A402P	S403P	S409P	S405P	A423P	A392P	A402P	A402P	A212P	A401P	A423P	A412P	S405P	A396P	S401P	S300P	A402P	S405P	A402P	S402P	A410P	S388P	S389P	S405P	S394P	A395P	A403P	V390P	S395P
S405Q	Posaco	0.191075	3.23708e-78	7.47063e-78	Beneficial	A401Q	A388Q	A402Q	A396Q	A402Q	S410Q	A403Q	S393Q	S402Q	S393Q	A391Q	A402Q	S403Q	S409Q	S405Q	A423Q	A392Q	A402Q	A402Q	A212Q	A401Q	A423Q	A412Q	S405Q	A396Q	S401Q	S300Q	A402Q	S405Q	A402Q	S402Q	A410Q	S388Q	S389Q	S405Q	S394Q	A395Q	A403Q	V390Q	S395Q
S405R	Posaco	-0.260452	3.13267e-97	8.24262e-97	Deleterious	A401R	A388R	A402R	A396R	A402R	S410R	A403R	S393R	S402R	S393R	A391R	A402R	S403R	S409R	S405R	A423R	A392R	A402R	A402R	A212R	A401R	A423R	A412R	S405R	A396R	S401R	S300R	A402R	S405R	A402R	S402R	A410R	S388R	S389R	S405R	S394R	A395R	A403R	V390R	S395R
S405S	Posaco	-0.00417248	1	1	Neutral	A401S	A388S	A402S	A396S	A402S	S410S	A403S	S393S	S402S	S393S	A391S	A402S	S403S	S409S	S405S	A423S	A392S	A402S	A402S	A212S	A401S	A423S	A412S	S405S	A396S	S401S	S300S	A402S	S405S	A402S	S402S	A410S	S388S	S389S	S405S	S394S	A395S	A403S	V390S	S395S
S405T	Posaco	-0.163385	1.37924e-65	2.92734e-65	Deleterious	A401T	A388T	A402T	A396T	A402T	S410T	A403T	S393T	S402T	S393T	A391T	A402T	S403T	S409T	S405T	A423T	A392T	A402T	A402T	A212T	A401T	A423T	A412T	S405T	A396T	S401T	S300T	A402T	S405T	A402T	S402T	A410T	S388T	S389T	S405T	S394T	A395T	A403T	V390T	S395T
S405V	Posaco	0.162535	3.5998e-62	7.43042e-62	Beneficial	A401V	A388V	A402V	A396V	A402V	S410V	A403V	S393V	S402V	S393V	A391V	A402V	S403V	S409V	S405V	A423V	A392V	A402V	A402V	A212V	A401V	A423V	A412V	S405V	A396V	S401V	S300V	A402V	S405V	A402V	S402V	A410V	S388V	S389V	S405V	S394V	A395V	A403V	V390V	S395V
S405W	Posaco	0.011247	0.335907	0.34988	Neutral	A401W	A388W	A402W	A396W	A402W	S410W	A403W	S393W	S402W	S393W	A391W	A402W	S403W	S409W	S405W	A423W	A392W	A402W	A402W	A212W	A401W	A423W	A412W	S405W	A396W	S401W	S300W	A402W	S405W	A402W	S402W	A410W	S388W	S389W	S405W	S394W	A395W	A403W	V390W	S395W
S405Y	Posaco	0.0825678	4.67748e-19	6.38384e-19	Beneficial	A401Y	A388Y	A402Y	A396Y	A402Y	S410Y	A403Y	S393Y	S402Y	S393Y	A391Y	A402Y	S403Y	S409Y	S405Y	A423Y	A392Y	A402Y	A402Y	A212Y	A401Y	A423Y	A412Y	S405Y	A396Y	S401Y	S300Y	A402Y	S405Y	A402Y	S402Y	A410Y	S388Y	S389Y	S405Y	S394Y	A395Y	A403Y	V390Y	S395Y
S405A	Isa	-0.0113264	0.0218809	0.0243396	Neutral	A401A	A388A	A402A	A396A	A402A	S410A	A403A	S393A	S402A	S393A	A391A	A402A	S403A	S409A	S405A	A423A	A392A	A402A	A402A	A212A	A401A	A423A	A412A	S405A	A396A	S401A	S300A	A402A	S405A	A402A	S402A	A410A	S388A	S389A	S405A	S394A	A395A	A403A	V390A	S395A
S405C	Isa	0.0716964	9.12341e-36	1.76792e-35	Beneficial	A401C	A388C	A402C	A396C	A402C	S410C	A403C	S393C	S402C	S393C	A391C	A402C	S403C	S409C	S405C	A423C	A392C	A402C	A402C	A212C	A401C	A423C	A412C	S405C	A396C	S401C	S300C	A402C	S405C	A402C	S402C	A410C	S388C	S389C	S405C	S394C	A395C	A403C	V390C	S395C
S405D	Isa	-0.23267	2.33714e-211	7.64611e-211	Deleterious	A401D	A388D	A402D	A396D	A402D	S410D	A403D	S393D	S402D	S393D	A391D	A402D	S403D	S409D	S405D	A423D	A392D	A402D	A402D	A212D	A401D	A423D	A412D	S405D	A396D	S401D	S300D	A402D	S405D	A402D	S402D	A410D	S388D	S389D	S405D	S394D	A395D	A403D	V390D	S395D
S405E	Isa	0.0771503	9.60783e-41	1.93521e-40	Beneficial	A401E	A388E	A402E	A396E	A402E	S410E	A403E	S393E	S402E	S393E	A391E	A402E	S403E	S409E	S405E	A423E	A392E	A402E	A402E	A212E	A401E	A423E	A412E	S405E	A396E	S401E	S300E	A402E	S405E	A402E	S402E	A410E	S388E	S389E	S405E	S394E	A395E	A403E	V390E	S395E
S405F	Isa	0.0966105	2.71569e-56	5.8646e-56	Beneficial	A401F	A388F	A402F	A396F	A402F	S410F	A403F	S393F	S402F	S393F	A391F	A402F	S403F	S409F	S405F	A423F	A392F	A402F	A402F	A212F	A401F	A423F	A412F	S405F	A396F	S401F	S300F	A402F	S405F	A402F	S402F	A410F	S388F	S389F	S405F	S394F	A395F	A403F	V390F	S395F
S405G	Isa	-0.0201446	0.000228151	0.000270352	Deleterious	A401G	A388G	A402G	A396G	A402G	S410G	A403G	S393G	S402G	S393G	A391G	A402G	S403G	S409G	S405G	A423G	A392G	A402G	A402G	A212G	A401G	A423G	A412G	S405G	A396G	S401G	S300G	A402G	S405G	A402G	S402G	A410G	S388G	S389G	S405G	S394G	A395G	A403G	V390G	S395G
S405H	Isa	0.0823446	1.90309e-44	3.90924e-44	Beneficial	A401H	A388H	A402H	A396H	A402H	S410H	A403H	S393H	S402H	S393H	A391H	A402H	S403H	S409H	S405H	A423H	A392H	A402H	A402H	A212H	A401H	A423H	A412H	S405H	A396H	S401H	S300H	A402H	S405H	A402H	S402H	A410H	S388H	S389H	S405H	S394H	A395H	A403H	V390H	S395H
S405I	Isa	0.0807877	1.43747e-41	2.91065e-41	Beneficial	A401I	A388I	A402I	A396I	A402I	S410I	A403I	S393I	S402I	S393I	A391I	A402I	S403I	S409I	S405I	A423I	A392I	A402I	A402I	A212I	A401I	A423I	A412I	S405I	A396I	S401I	S300I	A402I	S405I	A402I	S402I	A410I	S388I	S389I	S405I	S394I	A395I	A403I	V390I	S395I
S405K	Isa	-0.329411	2.41435e-301	1.23325e-300	Deleterious	A401K	A388K	A402K	A396K	A402K	S410K	A403K	S393K	S402K	S393K	A391K	A402K	S403K	S409K	S405K	A423K	A392K	A402K	A402K	A212K	A401K	A423K	A412K	S405K	A396K	S401K	S300K	A402K	S405K	A402K	S402K	A410K	S388K	S389K	S405K	S394K	A395K	A403K	V390K	S395K
S405L	Isa	0.104218	1.15888e-65	2.58721e-65	Beneficial	A401L	A388L	A402L	A396L	A402L	S410L	A403L	S393L	S402L	S393L	A391L	A402L	S403L	S409L	S405L	A423L	A392L	A402L	A402L	A212L	A401L	A423L	A412L	S405L	A396L	S401L	S300L	A402L	S405L	A402L	S402L	A410L	S388L	S389L	S405L	S394L	A395L	A403L	V390L	S395L
S405M	Isa	0.0894932	1.17802e-29	2.16347e-29	Beneficial	A401M	A388M	A402M	A396M	A402M	S410M	A403M	S393M	S402M	S393M	A391M	A402M	S403M	S409M	S405M	A423M	A392M	A402M	A402M	A212M	A401M	A423M	A412M	S405M	A396M	S401M	S300M	A402M	S405M	A402M	S402M	A410M	S388M	S389M	S405M	S394M	A395M	A403M	V390M	S395M
S405N	Isa	0.050824	6.39096e-18	1.00839e-17	Beneficial	A401N	A388N	A402N	A396N	A402N	S410N	A403N	S393N	S402N	S393N	A391N	A402N	S403N	S409N	S405N	A423N	A392N	A402N	A402N	A212N	A401N	A423N	A412N	S405N	A396N	S401N	S300N	A402N	S405N	A402N	S402N	A410N	S388N	S389N	S405N	S394N	A395N	A403N	V390N	S395N
S405P	Isa	0.0603402	2.83865e-27	5.06514e-27	Beneficial	A401P	A388P	A402P	A396P	A402P	S410P	A403P	S393P	S402P	S393P	A391P	A402P	S403P	S409P	S405P	A423P	A392P	A402P	A402P	A212P	A401P	A423P	A412P	S405P	A396P	S401P	S300P	A402P	S405P	A402P	S402P	A410P	S388P	S389P	S405P	S394P	A395P	A403P	V390P	S395P
S405Q	Isa	0.0895711	3.6877e-47	7.69476e-47	Beneficial	A401Q	A388Q	A402Q	A396Q	A402Q	S410Q	A403Q	S393Q	S402Q	S393Q	A391Q	A402Q	S403Q	S409Q	S405Q	A423Q	A392Q	A402Q	A402Q	A212Q	A401Q	A423Q	A412Q	S405Q	A396Q	S401Q	S300Q	A402Q	S405Q	A402Q	S402Q	A410Q	S388Q	S389Q	S405Q	S394Q	A395Q	A403Q	V390Q	S395Q
S405R	Isa	-0.300241	2.01963e-195	6.31608e-195	Deleterious	A401R	A388R	A402R	A396R	A402R	S410R	A403R	S393R	S402R	S393R	A391R	A402R	S403R	S409R	S405R	A423R	A392R	A402R	A402R	A212R	A401R	A423R	A412R	S405R	A396R	S401R	S300R	A402R	S405R	A402R	S402R	A410R	S388R	S389R	S405R	S394R	A395R	A403R	V390R	S395R
S405S	Isa	-0.00561533	1	1	Neutral	A401S	A388S	A402S	A396S	A402S	S410S	A403S	S393S	S402S	S393S	A391S	A402S	S403S	S409S	S405S	A423S	A392S	A402S	A402S	A212S	A401S	A423S	A412S	S405S	A396S	S401S	S300S	A402S	S405S	A402S	S402S	A410S	S388S	S389S	S405S	S394S	A395S	A403S	V390S	S395S
S405T	Isa	-0.0609384	1.43755e-31	2.69434e-31	Deleterious	A401T	A388T	A402T	A396T	A402T	S410T	A403T	S393T	S402T	S393T	A391T	A402T	S403T	S409T	S405T	A423T	A392T	A402T	A402T	A212T	A401T	A423T	A412T	S405T	A396T	S401T	S300T	A402T	S405T	A402T	S402T	A410T	S388T	S389T	S405T	S394T	A395T	A403T	V390T	S395T
S405V	Isa	0.0789574	1.96985e-42	4.00345e-42	Beneficial	A401V	A388V	A402V	A396V	A402V	S410V	A403V	S393V	S402V	S393V	A391V	A402V	S403V	S409V	S405V	A423V	A392V	A402V	A402V	A212V	A401V	A423V	A412V	S405V	A396V	S401V	S300V	A402V	S405V	A402V	S402V	A410V	S388V	S389V	S405V	S394V	A395V	A403V	V390V	S395V
S405W	Isa	0.0884324	5.07313e-27	9.01028e-27	Beneficial	A401W	A388W	A402W	A396W	A402W	S410W	A403W	S393W	S402W	S393W	A391W	A402W	S403W	S409W	S405W	A423W	A392W	A402W	A402W	A212W	A401W	A423W	A412W	S405W	A396W	S401W	S300W	A402W	S405W	A402W	S402W	A410W	S388W	S389W	S405W	S394W	A395W	A403W	V390W	S395W
S405Y	Isa	0.0875312	5.31588e-51	1.12639e-50	Beneficial	A401Y	A388Y	A402Y	A396Y	A402Y	S410Y	A403Y	S393Y	S402Y	S393Y	A391Y	A402Y	S403Y	S409Y	S405Y	A423Y	A392Y	A402Y	A402Y	A212Y	A401Y	A423Y	A412Y	S405Y	A396Y	S401Y	S300Y	A402Y	S405Y	A402Y	S402Y	A410Y	S388Y	S389Y	S405Y	S394Y	A395Y	A403Y	V390Y	S395Y
S405A	Clotri	0.0248391	0.0135227	0.01481	Neutral	A401A	A388A	A402A	A396A	A402A	S410A	A403A	S393A	S402A	S393A	A391A	A402A	S403A	S409A	S405A	A423A	A392A	A402A	A402A	A212A	A401A	A423A	A412A	S405A	A396A	S401A	S300A	A402A	S405A	A402A	S402A	A410A	S388A	S389A	S405A	S394A	A395A	A403A	V390A	S395A
S405C	Clotri	0.308303	1.22072e-80	3.87456e-80	Beneficial	A401C	A388C	A402C	A396C	A402C	S410C	A403C	S393C	S402C	S393C	A391C	A402C	S403C	S409C	S405C	A423C	A392C	A402C	A402C	A212C	A401C	A423C	A412C	S405C	A396C	S401C	S300C	A402C	S405C	A402C	S402C	A410C	S388C	S389C	S405C	S394C	A395C	A403C	V390C	S395C
S405D	Clotri	-0.425127	3.35897e-132	3.11579e-131	Deleterious	A401D	A388D	A402D	A396D	A402D	S410D	A403D	S393D	S402D	S393D	A391D	A402D	S403D	S409D	S405D	A423D	A392D	A402D	A402D	A212D	A401D	A423D	A412D	S405D	A396D	S401D	S300D	A402D	S405D	A402D	S402D	A410D	S388D	S389D	S405D	S394D	A395D	A403D	V390D	S395D
S405E	Clotri	-0.176887	8.60655e-35	1.51803e-34	Deleterious	A401E	A388E	A402E	A396E	A402E	S410E	A403E	S393E	S402E	S393E	A391E	A402E	S403E	S409E	S405E	A423E	A392E	A402E	A402E	A212E	A401E	A423E	A412E	S405E	A396E	S401E	S300E	A402E	S405E	A402E	S402E	A410E	S388E	S389E	S405E	S394E	A395E	A403E	V390E	S395E
S405F	Clotri	0.290985	3.81755e-78	1.1747e-77	Beneficial	A401F	A388F	A402F	A396F	A402F	S410F	A403F	S393F	S402F	S393F	A391F	A402F	S403F	S409F	S405F	A423F	A392F	A402F	A402F	A212F	A401F	A423F	A412F	S405F	A396F	S401F	S300F	A402F	S405F	A402F	S402F	A410F	S388F	S389F	S405F	S394F	A395F	A403F	V390F	S395F
S405G	Clotri	-0.0128474	0.224802	0.234792	Neutral	A401G	A388G	A402G	A396G	A402G	S410G	A403G	S393G	S402G	S393G	A391G	A402G	S403G	S409G	S405G	A423G	A392G	A402G	A402G	A212G	A401G	A423G	A412G	S405G	A396G	S401G	S300G	A402G	S405G	A402G	S402G	A410G	S388G	S389G	S405G	S394G	A395G	A403G	V390G	S395G
S405H	Clotri	-0.0181128	0.294044	0.305197	Neutral	A401H	A388H	A402H	A396H	A402H	S410H	A403H	S393H	S402H	S393H	A391H	A402H	S403H	S409H	S405H	A423H	A392H	A402H	A402H	A212H	A401H	A423H	A412H	S405H	A396H	S401H	S300H	A402H	S405H	A402H	S402H	A410H	S388H	S389H	S405H	S394H	A395H	A403H	V390H	S395H
S405I	Clotri	0.218136	1.76709e-46	3.56302e-46	Beneficial	A401I	A388I	A402I	A396I	A402I	S410I	A403I	S393I	S402I	S393I	A391I	A402I	S403I	S409I	S405I	A423I	A392I	A402I	A402I	A212I	A401I	A423I	A412I	S405I	A396I	S401I	S300I	A402I	S405I	A402I	S402I	A410I	S388I	S389I	S405I	S394I	A395I	A403I	V390I	S395I
S405K	Clotri	-0.454905	3.6478e-145	6.68647e-144	Deleterious	A401K	A388K	A402K	A396K	A402K	S410K	A403K	S393K	S402K	S393K	A391K	A402K	S403K	S409K	S405K	A423K	A392K	A402K	A402K	A212K	A401K	A423K	A412K	S405K	A396K	S401K	S300K	A402K	S405K	A402K	S402K	A410K	S388K	S389K	S405K	S394K	A395K	A403K	V390K	S395K
S405L	Clotri	0.251443	2.34486e-66	6.09026e-66	Beneficial	A401L	A388L	A402L	A396L	A402L	S410L	A403L	S393L	S402L	S393L	A391L	A402L	S403L	S409L	S405L	A423L	A392L	A402L	A402L	A212L	A401L	A423L	A412L	S405L	A396L	S401L	S300L	A402L	S405L	A402L	S402L	A410L	S388L	S389L	S405L	S394L	A395L	A403L	V390L	S395L
S405M	Clotri	0.250256	9.55426e-32	1.61743e-31	Beneficial	A401M	A388M	A402M	A396M	A402M	S410M	A403M	S393M	S402M	S393M	A391M	A402M	S403M	S409M	S405M	A423M	A392M	A402M	A402M	A212M	A401M	A423M	A412M	S405M	A396M	S401M	S300M	A402M	S405M	A402M	S402M	A410M	S388M	S389M	S405M	S394M	A395M	A403M	V390M	S395M
S405N	Clotri	-0.133522	6.91193e-21	1.02594e-20	Deleterious	A401N	A388N	A402N	A396N	A402N	S410N	A403N	S393N	S402N	S393N	A391N	A402N	S403N	S409N	S405N	A423N	A392N	A402N	A402N	A212N	A401N	A423N	A412N	S405N	A396N	S401N	S300N	A402N	S405N	A402N	S402N	A410N	S388N	S389N	S405N	S394N	A395N	A403N	V390N	S395N
S405P	Clotri	0.16008	9.26178e-30	1.53137e-29	Beneficial	A401P	A388P	A402P	A396P	A402P	S410P	A403P	S393P	S402P	S393P	A391P	A402P	S403P	S409P	S405P	A423P	A392P	A402P	A402P	A212P	A401P	A423P	A412P	S405P	A396P	S401P	S300P	A402P	S405P	A402P	S402P	A410P	S388P	S389P	S405P	S394P	A395P	A403P	V390P	S395P
S405Q	Clotri	0.0984834	1.6382e-13	2.22789e-13	Beneficial	A401Q	A388Q	A402Q	A396Q	A402Q	S410Q	A403Q	S393Q	S402Q	S393Q	A391Q	A402Q	S403Q	S409Q	S405Q	A423Q	A392Q	A402Q	A402Q	A212Q	A401Q	A423Q	A412Q	S405Q	A396Q	S401Q	S300Q	A402Q	S405Q	A402Q	S402Q	A410Q	S388Q	S389Q	S405Q	S394Q	A395Q	A403Q	V390Q	S395Q
S405R	Clotri	-0.378411	1.77667e-91	6.69265e-91	Deleterious	A401R	A388R	A402R	A396R	A402R	S410R	A403R	S393R	S402R	S393R	A391R	A402R	S403R	S409R	S405R	A423R	A392R	A402R	A402R	A212R	A401R	A423R	A412R	S405R	A396R	S401R	S300R	A402R	S405R	A402R	S402R	A410R	S388R	S389R	S405R	S394R	A395R	A403R	V390R	S395R
S405S	Clotri	-0.00675118	1	1	Neutral	A401S	A388S	A402S	A396S	A402S	S410S	A403S	S393S	S402S	S393S	A391S	A402S	S403S	S409S	S405S	A423S	A392S	A402S	A402S	A212S	A401S	A423S	A412S	S405S	A396S	S401S	S300S	A402S	S405S	A402S	S402S	A410S	S388S	S389S	S405S	S394S	A395S	A403S	V390S	S395S
S405T	Clotri	-0.0369638	0.000356263	0.000408147	Deleterious	A401T	A388T	A402T	A396T	A402T	S410T	A403T	S393T	S402T	S393T	A391T	A402T	S403T	S409T	S405T	A423T	A392T	A402T	A402T	A212T	A401T	A423T	A412T	S405T	A396T	S401T	S300T	A402T	S405T	A402T	S402T	A410T	S388T	S389T	S405T	S394T	A395T	A403T	V390T	S395T
S405V	Clotri	0.282928	1.40257e-68	3.75489e-68	Beneficial	A401V	A388V	A402V	A396V	A402V	S410V	A403V	S393V	S402V	S393V	A391V	A402V	S403V	S409V	S405V	A423V	A392V	A402V	A402V	A212V	A401V	A423V	A412V	S405V	A396V	S401V	S300V	A402V	S405V	A402V	S402V	A410V	S388V	S389V	S405V	S394V	A395V	A403V	V390V	S395V
S405W	Clotri	0.190599	2.11803e-20	3.11724e-20	Beneficial	A401W	A388W	A402W	A396W	A402W	S410W	A403W	S393W	S402W	S393W	A391W	A402W	S403W	S409W	S405W	A423W	A392W	A402W	A402W	A212W	A401W	A423W	A412W	S405W	A396W	S401W	S300W	A402W	S405W	A402W	S402W	A410W	S388W	S389W	S405W	S394W	A395W	A403W	V390W	S395W
S405Y	Clotri	0.0462822	0.00249993	0.00279301	Beneficial	A401Y	A388Y	A402Y	A396Y	A402Y	S410Y	A403Y	S393Y	S402Y	S393Y	A391Y	A402Y	S403Y	S409Y	S405Y	A423Y	A392Y	A402Y	A402Y	A212Y	A401Y	A423Y	A412Y	S405Y	A396Y	S401Y	S300Y	A402Y	S405Y	A402Y	S402Y	A410Y	S388Y	S389Y	S405Y	S394Y	A395Y	A403Y	V390Y	S395Y
P406A	Control	-0.00765032	0.0299546	0.0893339	Neutral	P402A	P389A	P403A	P397A	P403A	P411A	P404A	P394A	P403A	P394A	P392A	P403A	P404A	P410A	P406A	P424A	P393A	P403A	P403A	P213A	P402A	P424A	P413A	P406A	P397A	P402A	P301A	P403A	A406A	P403A	P403A	P411A	P389A	P390A	P406A	P395A	P396A	P404A	P391A	P396A
P406C	Control	-0.017193	0.00570113	0.020056	Neutral	P402C	P389C	P403C	P397C	P403C	P411C	P404C	P394C	P403C	P394C	P392C	P403C	P404C	P410C	P406C	P424C	P393C	P403C	P403C	P213C	P402C	P424C	P413C	P406C	P397C	P402C	P301C	P403C	A406C	P403C	P403C	P411C	P389C	P390C	P406C	P395C	P396C	P404C	P391C	P396C
P406D	Control	-0.0527405	1.89509e-20	1.04162e-19	Deleterious	P402D	P389D	P403D	P397D	P403D	P411D	P404D	P394D	P403D	P394D	P392D	P403D	P404D	P410D	P406D	P424D	P393D	P403D	P403D	P213D	P402D	P424D	P413D	P406D	P397D	P402D	P301D	P403D	A406D	P403D	P403D	P411D	P389D	P390D	P406D	P395D	P396D	P404D	P391D	P396D
P406E	Control	-0.0104361	0.149511	0.334175	Neutral	P402E	P389E	P403E	P397E	P403E	P411E	P404E	P394E	P403E	P394E	P392E	P403E	P404E	P410E	P406E	P424E	P393E	P403E	P403E	P213E	P402E	P424E	P413E	P406E	P397E	P402E	P301E	P403E	A406E	P403E	P403E	P411E	P389E	P390E	P406E	P395E	P396E	P404E	P391E	P396E
P406F	Control	-0.0396348	1.89322e-11	9.45621e-11	Deleterious	P402F	P389F	P403F	P397F	P403F	P411F	P404F	P394F	P403F	P394F	P392F	P403F	P404F	P410F	P406F	P424F	P393F	P403F	P403F	P213F	P402F	P424F	P413F	P406F	P397F	P402F	P301F	P403F	A406F	P403F	P403F	P411F	P389F	P390F	P406F	P395F	P396F	P404F	P391F	P396F
P406G	Control	-0.00479933	0.560966	0.775374	Neutral	P402G	P389G	P403G	P397G	P403G	P411G	P404G	P394G	P403G	P394G	P392G	P403G	P404G	P410G	P406G	P424G	P393G	P403G	P403G	P213G	P402G	P424G	P413G	P406G	P397G	P402G	P301G	P403G	A406G	P403G	P403G	P411G	P389G	P390G	P406G	P395G	P396G	P404G	P391G	P396G
P406H	Control	-0.0130996	0.0190318	0.0600089	Neutral	P402H	P389H	P403H	P397H	P403H	P411H	P404H	P394H	P403H	P394H	P392H	P403H	P404H	P410H	P406H	P424H	P393H	P403H	P403H	P213H	P402H	P424H	P413H	P406H	P397H	P402H	P301H	P403H	A406H	P403H	P403H	P411H	P389H	P390H	P406H	P395H	P396H	P404H	P391H	P396H
P406I	Control	-0.00974279	0.0150451	0.0484351	Neutral	P402I	P389I	P403I	P397I	P403I	P411I	P404I	P394I	P403I	P394I	P392I	P403I	P404I	P410I	P406I	P424I	P393I	P403I	P403I	P213I	P402I	P424I	P413I	P406I	P397I	P402I	P301I	P403I	A406I	P403I	P403I	P411I	P389I	P390I	P406I	P395I	P396I	P404I	P391I	P396I
P406K	Control	-0.0405219	3.49654e-15	1.82496e-14	Deleterious	P402K	P389K	P403K	P397K	P403K	P411K	P404K	P394K	P403K	P394K	P392K	P403K	P404K	P410K	P406K	P424K	P393K	P403K	P403K	P213K	P402K	P424K	P413K	P406K	P397K	P402K	P301K	P403K	A406K	P403K	P403K	P411K	P389K	P390K	P406K	P395K	P396K	P404K	P391K	P396K
P406L	Control	-0.000251275	0.86936	0.945201	Neutral	P402L	P389L	P403L	P397L	P403L	P411L	P404L	P394L	P403L	P394L	P392L	P403L	P404L	P410L	P406L	P424L	P393L	P403L	P403L	P213L	P402L	P424L	P413L	P406L	P397L	P402L	P301L	P403L	A406L	P403L	P403L	P411L	P389L	P390L	P406L	P395L	P396L	P404L	P391L	P396L
P406M	Control	6.54795e-05	0.806731	0.918857	Neutral	P402M	P389M	P403M	P397M	P403M	P411M	P404M	P394M	P403M	P394M	P392M	P403M	P404M	P410M	P406M	P424M	P393M	P403M	P403M	P213M	P402M	P424M	P413M	P406M	P397M	P402M	P301M	P403M	A406M	P403M	P403M	P411M	P389M	P390M	P406M	P395M	P396M	P404M	P391M	P396M
P406N	Control	-0.013625	0.079423	0.203253	Neutral	P402N	P389N	P403N	P397N	P403N	P411N	P404N	P394N	P403N	P394N	P392N	P403N	P404N	P410N	P406N	P424N	P393N	P403N	P403N	P213N	P402N	P424N	P413N	P406N	P397N	P402N	P301N	P403N	A406N	P403N	P403N	P411N	P389N	P390N	P406N	P395N	P396N	P404N	P391N	P396N
P406P	Control	-0.0079651	1	1	Neutral	P402P	P389P	P403P	P397P	P403P	P411P	P404P	P394P	P403P	P394P	P392P	P403P	P404P	P410P	P406P	P424P	P393P	P403P	P403P	P213P	P402P	P424P	P413P	P406P	P397P	P402P	P301P	P403P	A406P	P403P	P403P	P411P	P389P	P390P	P406P	P395P	P396P	P404P	P391P	P396P
P406Q	Control	-0.0060014	0.151693	0.337869	Neutral	P402Q	P389Q	P403Q	P397Q	P403Q	P411Q	P404Q	P394Q	P403Q	P394Q	P392Q	P403Q	P404Q	P410Q	P406Q	P424Q	P393Q	P403Q	P403Q	P213Q	P402Q	P424Q	P413Q	P406Q	P397Q	P402Q	P301Q	P403Q	A406Q	P403Q	P403Q	P411Q	P389Q	P390Q	P406Q	P395Q	P396Q	P404Q	P391Q	P396Q
P406R	Control	-0.534344	0	0	Deleterious	P402R	P389R	P403R	P397R	P403R	P411R	P404R	P394R	P403R	P394R	P392R	P403R	P404R	P410R	P406R	P424R	P393R	P403R	P403R	P213R	P402R	P424R	P413R	P406R	P397R	P402R	P301R	P403R	A406R	P403R	P403R	P411R	P389R	P390R	P406R	P395R	P396R	P404R	P391R	P396R
P406S	Control	-0.00576824	0.200217	0.410065	Neutral	P402S	P389S	P403S	P397S	P403S	P411S	P404S	P394S	P403S	P394S	P392S	P403S	P404S	P410S	P406S	P424S	P393S	P403S	P403S	P213S	P402S	P424S	P413S	P406S	P397S	P402S	P301S	P403S	A406S	P403S	P403S	P411S	P389S	P390S	P406S	P395S	P396S	P404S	P391S	P396S
P406T	Control	-0.00389289	0.34577	0.593213	Neutral	P402T	P389T	P403T	P397T	P403T	P411T	P404T	P394T	P403T	P394T	P392T	P403T	P404T	P410T	P406T	P424T	P393T	P403T	P403T	P213T	P402T	P424T	P413T	P406T	P397T	P402T	P301T	P403T	A406T	P403T	P403T	P411T	P389T	P390T	P406T	P395T	P396T	P404T	P391T	P396T
P406V	Control	-0.00515949	0.317033	0.560995	Neutral	P402V	P389V	P403V	P397V	P403V	P411V	P404V	P394V	P403V	P394V	P392V	P403V	P404V	P410V	P406V	P424V	P393V	P403V	P403V	P213V	P402V	P424V	P413V	P406V	P397V	P402V	P301V	P403V	A406V	P403V	P403V	P411V	P389V	P390V	P406V	P395V	P396V	P404V	P391V	P396V
P406W	Control	-0.202743	1.43001e-95	1.07842e-94	Deleterious	P402W	P389W	P403W	P397W	P403W	P411W	P404W	P394W	P403W	P394W	P392W	P403W	P404W	P410W	P406W	P424W	P393W	P403W	P403W	P213W	P402W	P424W	P413W	P406W	P397W	P402W	P301W	P403W	A406W	P403W	P403W	P411W	P389W	P390W	P406W	P395W	P396W	P404W	P391W	P396W
P406Y	Control	-0.0695925	4.16043e-34	2.4943e-33	Deleterious	P402Y	P389Y	P403Y	P397Y	P403Y	P411Y	P404Y	P394Y	P403Y	P394Y	P392Y	P403Y	P404Y	P410Y	P406Y	P424Y	P393Y	P403Y	P403Y	P213Y	P402Y	P424Y	P413Y	P406Y	P397Y	P402Y	P301Y	P403Y	A406Y	P403Y	P403Y	P411Y	P389Y	P390Y	P406Y	P395Y	P396Y	P404Y	P391Y	P396Y
P406A	Fluco	-0.0240664	0.00111462	0.0012515	Deleterious	P402A	P389A	P403A	P397A	P403A	P411A	P404A	P394A	P403A	P394A	P392A	P403A	P404A	P410A	P406A	P424A	P393A	P403A	P403A	P213A	P402A	P424A	P413A	P406A	P397A	P402A	P301A	P403A	A406A	P403A	P403A	P411A	P389A	P390A	P406A	P395A	P396A	P404A	P391A	P396A
P406C	Fluco	0.014048	0.533888	0.545275	Neutral	P402C	P389C	P403C	P397C	P403C	P411C	P404C	P394C	P403C	P394C	P392C	P403C	P404C	P410C	P406C	P424C	P393C	P403C	P403C	P213C	P402C	P424C	P413C	P406C	P397C	P402C	P301C	P403C	A406C	P403C	P403C	P411C	P389C	P390C	P406C	P395C	P396C	P404C	P391C	P396C
P406D	Fluco	-0.167709	1.34587e-57	2.5139e-57	Deleterious	P402D	P389D	P403D	P397D	P403D	P411D	P404D	P394D	P403D	P394D	P392D	P403D	P404D	P410D	P406D	P424D	P393D	P403D	P403D	P213D	P402D	P424D	P413D	P406D	P397D	P402D	P301D	P403D	A406D	P403D	P403D	P411D	P389D	P390D	P406D	P395D	P396D	P404D	P391D	P396D
P406E	Fluco	-0.150622	7.56319e-46	1.31523e-45	Deleterious	P402E	P389E	P403E	P397E	P403E	P411E	P404E	P394E	P403E	P394E	P392E	P403E	P404E	P410E	P406E	P424E	P393E	P403E	P403E	P213E	P402E	P424E	P413E	P406E	P397E	P402E	P301E	P403E	A406E	P403E	P403E	P411E	P389E	P390E	P406E	P395E	P396E	P404E	P391E	P396E
P406F	Fluco	0.16033	4.73547e-47	8.32948e-47	Beneficial	P402F	P389F	P403F	P397F	P403F	P411F	P404F	P394F	P403F	P394F	P392F	P403F	P404F	P410F	P406F	P424F	P393F	P403F	P403F	P213F	P402F	P424F	P413F	P406F	P397F	P402F	P301F	P403F	A406F	P403F	P403F	P411F	P389F	P390F	P406F	P395F	P396F	P404F	P391F	P396F
P406G	Fluco	-0.0880031	5.58295e-20	7.6633e-20	Deleterious	P402G	P389G	P403G	P397G	P403G	P411G	P404G	P394G	P403G	P394G	P392G	P403G	P404G	P410G	P406G	P424G	P393G	P403G	P403G	P213G	P402G	P424G	P413G	P406G	P397G	P402G	P301G	P403G	A406G	P403G	P403G	P411G	P389G	P390G	P406G	P395G	P396G	P404G	P391G	P396G
P406H	Fluco	-0.214271	4.63299e-78	9.58368e-78	Deleterious	P402H	P389H	P403H	P397H	P403H	P411H	P404H	P394H	P403H	P394H	P392H	P403H	P404H	P410H	P406H	P424H	P393H	P403H	P403H	P213H	P402H	P424H	P413H	P406H	P397H	P402H	P301H	P403H	A406H	P403H	P403H	P411H	P389H	P390H	P406H	P395H	P396H	P404H	P391H	P396H
P406I	Fluco	-0.0579598	1.11541e-17	1.49672e-17	Deleterious	P402I	P389I	P403I	P397I	P403I	P411I	P404I	P394I	P403I	P394I	P392I	P403I	P404I	P410I	P406I	P424I	P393I	P403I	P403I	P213I	P402I	P424I	P413I	P406I	P397I	P402I	P301I	P403I	A406I	P403I	P403I	P411I	P389I	P390I	P406I	P395I	P396I	P404I	P391I	P396I
P406K	Fluco	-0.440552	1.29718e-189	4.9995e-189	Deleterious	P402K	P389K	P403K	P397K	P403K	P411K	P404K	P394K	P403K	P394K	P392K	P403K	P404K	P410K	P406K	P424K	P393K	P403K	P403K	P213K	P402K	P424K	P413K	P406K	P397K	P402K	P301K	P403K	A406K	P403K	P403K	P411K	P389K	P390K	P406K	P395K	P396K	P404K	P391K	P396K
P406L	Fluco	0.106042	6.02599e-20	8.26551e-20	Beneficial	P402L	P389L	P403L	P397L	P403L	P411L	P404L	P394L	P403L	P394L	P392L	P403L	P404L	P410L	P406L	P424L	P393L	P403L	P403L	P213L	P402L	P424L	P413L	P406L	P397L	P402L	P301L	P403L	A406L	P403L	P403L	P411L	P389L	P390L	P406L	P395L	P396L	P404L	P391L	P396L
P406M	Fluco	0.193473	7.45543e-35	1.1749e-34	Beneficial	P402M	P389M	P403M	P397M	P403M	P411M	P404M	P394M	P403M	P394M	P392M	P403M	P404M	P410M	P406M	P424M	P393M	P403M	P403M	P213M	P402M	P424M	P413M	P406M	P397M	P402M	P301M	P403M	A406M	P403M	P403M	P411M	P389M	P390M	P406M	P395M	P396M	P404M	P391M	P396M
P406N	Fluco	0.0137311	0.331186	0.341344	Neutral	P402N	P389N	P403N	P397N	P403N	P411N	P404N	P394N	P403N	P394N	P392N	P403N	P404N	P410N	P406N	P424N	P393N	P403N	P403N	P213N	P402N	P424N	P413N	P406N	P397N	P402N	P301N	P403N	A406N	P403N	P403N	P411N	P389N	P390N	P406N	P395N	P396N	P404N	P391N	P396N
P406P	Fluco	0.0134147	1	1	Neutral	P402P	P389P	P403P	P397P	P403P	P411P	P404P	P394P	P403P	P394P	P392P	P403P	P404P	P410P	P406P	P424P	P393P	P403P	P403P	P213P	P402P	P424P	P413P	P406P	P397P	P402P	P301P	P403P	A406P	P403P	P403P	P411P	P389P	P390P	P406P	P395P	P396P	P404P	P391P	P396P
P406Q	Fluco	0.0512526	7.15439e-05	8.22336e-05	Beneficial	P402Q	P389Q	P403Q	P397Q	P403Q	P411Q	P404Q	P394Q	P403Q	P394Q	P392Q	P403Q	P404Q	P410Q	P406Q	P424Q	P393Q	P403Q	P403Q	P213Q	P402Q	P424Q	P413Q	P406Q	P397Q	P402Q	P301Q	P403Q	A406Q	P403Q	P403Q	P411Q	P389Q	P390Q	P406Q	P395Q	P396Q	P404Q	P391Q	P396Q
P406R	Fluco	-0.672628	0	0	Deleterious	P402R	P389R	P403R	P397R	P403R	P411R	P404R	P394R	P403R	P394R	P392R	P403R	P404R	P410R	P406R	P424R	P393R	P403R	P403R	P213R	P402R	P424R	P413R	P406R	P397R	P402R	P301R	P403R	A406R	P403R	P403R	P411R	P389R	P390R	P406R	P395R	P396R	P404R	P391R	P396R
P406S	Fluco	-0.0374545	0.000422931	0.000479647	Deleterious	P402S	P389S	P403S	P397S	P403S	P411S	P404S	P394S	P403S	P394S	P392S	P403S	P404S	P410S	P406S	P424S	P393S	P403S	P403S	P213S	P402S	P424S	P413S	P406S	P397S	P402S	P301S	P403S	A406S	P403S	P403S	P411S	P389S	P390S	P406S	P395S	P396S	P404S	P391S	P396S
P406T	Fluco	0.152199	5.81895e-43	9.88138e-43	Beneficial	P402T	P389T	P403T	P397T	P403T	P411T	P404T	P394T	P403T	P394T	P392T	P403T	P404T	P410T	P406T	P424T	P393T	P403T	P403T	P213T	P402T	P424T	P413T	P406T	P397T	P402T	P301T	P403T	A406T	P403T	P403T	P411T	P389T	P390T	P406T	P395T	P396T	P404T	P391T	P396T
P406V	Fluco	-0.0344696	8.24954e-05	9.4793e-05	Deleterious	P402V	P389V	P403V	P397V	P403V	P411V	P404V	P394V	P403V	P394V	P392V	P403V	P404V	P410V	P406V	P424V	P393V	P403V	P403V	P213V	P402V	P424V	P413V	P406V	P397V	P402V	P301V	P403V	A406V	P403V	P403V	P411V	P389V	P390V	P406V	P395V	P396V	P404V	P391V	P396V
P406W	Fluco	-0.218386	2.27088e-55	4.1886e-55	Deleterious	P402W	P389W	P403W	P397W	P403W	P411W	P404W	P394W	P403W	P394W	P392W	P403W	P404W	P410W	P406W	P424W	P393W	P403W	P403W	P213W	P402W	P424W	P413W	P406W	P397W	P402W	P301W	P403W	A406W	P403W	P403W	P411W	P389W	P390W	P406W	P395W	P396W	P404W	P391W	P396W
P406Y	Fluco	0.062975	6.55188e-10	8.07082e-10	Beneficial	P402Y	P389Y	P403Y	P397Y	P403Y	P411Y	P404Y	P394Y	P403Y	P394Y	P392Y	P403Y	P404Y	P410Y	P406Y	P424Y	P393Y	P403Y	P403Y	P213Y	P402Y	P424Y	P413Y	P406Y	P397Y	P402Y	P301Y	P403Y	A406Y	P403Y	P403Y	P411Y	P389Y	P390Y	P406Y	P395Y	P396Y	P404Y	P391Y	P396Y
P406A	Itra	-0.0142916	0.345239	0.357559	Neutral	P402A	P389A	P403A	P397A	P403A	P411A	P404A	P394A	P403A	P394A	P392A	P403A	P404A	P410A	P406A	P424A	P393A	P403A	P403A	P213A	P402A	P424A	P413A	P406A	P397A	P402A	P301A	P403A	A406A	P403A	P403A	P411A	P389A	P390A	P406A	P395A	P396A	P404A	P391A	P396A
P406C	Itra	0.0112418	0.146618	0.154736	Neutral	P402C	P389C	P403C	P397C	P403C	P411C	P404C	P394C	P403C	P394C	P392C	P403C	P404C	P410C	P406C	P424C	P393C	P403C	P403C	P213C	P402C	P424C	P413C	P406C	P397C	P402C	P301C	P403C	A406C	P403C	P403C	P411C	P389C	P390C	P406C	P395C	P396C	P404C	P391C	P396C
P406D	Itra	-0.0370244	7.89873e-06	9.26233e-06	Deleterious	P402D	P389D	P403D	P397D	P403D	P411D	P404D	P394D	P403D	P394D	P392D	P403D	P404D	P410D	P406D	P424D	P393D	P403D	P403D	P213D	P402D	P424D	P413D	P406D	P397D	P402D	P301D	P403D	A406D	P403D	P403D	P411D	P389D	P390D	P406D	P395D	P396D	P404D	P391D	P396D
P406E	Itra	-0.118825	9.33812e-40	1.54934e-39	Deleterious	P402E	P389E	P403E	P397E	P403E	P411E	P404E	P394E	P403E	P394E	P392E	P403E	P404E	P410E	P406E	P424E	P393E	P403E	P403E	P213E	P402E	P424E	P413E	P406E	P397E	P402E	P301E	P403E	A406E	P403E	P403E	P411E	P389E	P390E	P406E	P395E	P396E	P404E	P391E	P396E
P406F	Itra	0.0278511	0.0171381	0.0187482	Neutral	P402F	P389F	P403F	P397F	P403F	P411F	P404F	P394F	P403F	P394F	P392F	P403F	P404F	P410F	P406F	P424F	P393F	P403F	P403F	P213F	P402F	P424F	P413F	P406F	P397F	P402F	P301F	P403F	A406F	P403F	P403F	P411F	P389F	P390F	P406F	P395F	P396F	P404F	P391F	P396F
P406G	Itra	-0.0283269	0.00292124	0.0032599	Deleterious	P402G	P389G	P403G	P397G	P403G	P411G	P404G	P394G	P403G	P394G	P392G	P403G	P404G	P410G	P406G	P424G	P393G	P403G	P403G	P213G	P402G	P424G	P413G	P406G	P397G	P402G	P301G	P403G	A406G	P403G	P403G	P411G	P389G	P390G	P406G	P395G	P396G	P404G	P391G	P396G
P406H	Itra	-0.282901	1.91722e-133	5.96175e-133	Deleterious	P402H	P389H	P403H	P397H	P403H	P411H	P404H	P394H	P403H	P394H	P392H	P403H	P404H	P410H	P406H	P424H	P393H	P403H	P403H	P213H	P402H	P424H	P413H	P406H	P397H	P402H	P301H	P403H	A406H	P403H	P403H	P411H	P389H	P390H	P406H	P395H	P396H	P404H	P391H	P396H
P406I	Itra	-0.127485	7.60162e-41	1.27336e-40	Deleterious	P402I	P389I	P403I	P397I	P403I	P411I	P404I	P394I	P403I	P394I	P392I	P403I	P404I	P410I	P406I	P424I	P393I	P403I	P403I	P213I	P402I	P424I	P413I	P406I	P397I	P402I	P301I	P403I	A406I	P403I	P403I	P411I	P389I	P390I	P406I	P395I	P396I	P404I	P391I	P396I
P406K	Itra	-0.26791	3.23396e-134	1.0089e-133	Deleterious	P402K	P389K	P403K	P397K	P403K	P411K	P404K	P394K	P403K	P394K	P392K	P403K	P404K	P410K	P406K	P424K	P393K	P403K	P403K	P213K	P402K	P424K	P413K	P406K	P397K	P402K	P301K	P403K	A406K	P403K	P403K	P411K	P389K	P390K	P406K	P395K	P396K	P404K	P391K	P396K
P406L	Itra	0.0231541	0.0143853	0.0157593	Neutral	P402L	P389L	P403L	P397L	P403L	P411L	P404L	P394L	P403L	P394L	P392L	P403L	P404L	P410L	P406L	P424L	P393L	P403L	P403L	P213L	P402L	P424L	P413L	P406L	P397L	P402L	P301L	P403L	A406L	P403L	P403L	P411L	P389L	P390L	P406L	P395L	P396L	P404L	P391L	P396L
P406M	Itra	0.188046	6.82137e-40	1.13325e-39	Beneficial	P402M	P389M	P403M	P397M	P403M	P411M	P404M	P394M	P403M	P394M	P392M	P403M	P404M	P410M	P406M	P424M	P393M	P403M	P403M	P213M	P402M	P424M	P413M	P406M	P397M	P402M	P301M	P403M	A406M	P403M	P403M	P411M	P389M	P390M	P406M	P395M	P396M	P404M	P391M	P396M
P406N	Itra	-0.0319704	0.000506499	0.000575444	Deleterious	P402N	P389N	P403N	P397N	P403N	P411N	P404N	P394N	P403N	P394N	P392N	P403N	P404N	P410N	P406N	P424N	P393N	P403N	P403N	P213N	P402N	P424N	P413N	P406N	P397N	P402N	P301N	P403N	A406N	P403N	P403N	P411N	P389N	P390N	P406N	P395N	P396N	P404N	P391N	P396N
P406P	Itra	0.00988082	1	1	Neutral	P402P	P389P	P403P	P397P	P403P	P411P	P404P	P394P	P403P	P394P	P392P	P403P	P404P	P410P	P406P	P424P	P393P	P403P	P403P	P213P	P402P	P424P	P413P	P406P	P397P	P402P	P301P	P403P	A406P	P403P	P403P	P411P	P389P	P390P	P406P	P395P	P396P	P404P	P391P	P396P
P406Q	Itra	-0.0451432	0.00295876	0.00330082	Deleterious	P402Q	P389Q	P403Q	P397Q	P403Q	P411Q	P404Q	P394Q	P403Q	P394Q	P392Q	P403Q	P404Q	P410Q	P406Q	P424Q	P393Q	P403Q	P403Q	P213Q	P402Q	P424Q	P413Q	P406Q	P397Q	P402Q	P301Q	P403Q	A406Q	P403Q	P403Q	P411Q	P389Q	P390Q	P406Q	P395Q	P396Q	P404Q	P391Q	P396Q
P406R	Itra	-0.571214	1.00481e-303	1.37479e-301	Deleterious	P402R	P389R	P403R	P397R	P403R	P411R	P404R	P394R	P403R	P394R	P392R	P403R	P404R	P410R	P406R	P424R	P393R	P403R	P403R	P213R	P402R	P424R	P413R	P406R	P397R	P402R	P301R	P403R	A406R	P403R	P403R	P411R	P389R	P390R	P406R	P395R	P396R	P404R	P391R	P396R
P406S	Itra	0.00700691	0.502989	0.515779	Neutral	P402S	P389S	P403S	P397S	P403S	P411S	P404S	P394S	P403S	P394S	P392S	P403S	P404S	P410S	P406S	P424S	P393S	P403S	P403S	P213S	P402S	P424S	P413S	P406S	P397S	P402S	P301S	P403S	A406S	P403S	P403S	P411S	P389S	P390S	P406S	P395S	P396S	P404S	P391S	P396S
P406T	Itra	0.0829693	7.34178e-19	1.00451e-18	Beneficial	P402T	P389T	P403T	P397T	P403T	P411T	P404T	P394T	P403T	P394T	P392T	P403T	P404T	P410T	P406T	P424T	P393T	P403T	P403T	P213T	P402T	P424T	P413T	P406T	P397T	P402T	P301T	P403T	A406T	P403T	P403T	P411T	P389T	P390T	P406T	P395T	P396T	P404T	P391T	P396T
P406V	Itra	-0.0796666	1.02425e-15	1.36769e-15	Deleterious	P402V	P389V	P403V	P397V	P403V	P411V	P404V	P394V	P403V	P394V	P392V	P403V	P404V	P410V	P406V	P424V	P393V	P403V	P403V	P213V	P402V	P424V	P413V	P406V	P397V	P402V	P301V	P403V	A406V	P403V	P403V	P411V	P389V	P390V	P406V	P395V	P396V	P404V	P391V	P396V
P406W	Itra	-0.286095	1.21672e-86	2.82158e-86	Deleterious	P402W	P389W	P403W	P397W	P403W	P411W	P404W	P394W	P403W	P394W	P392W	P403W	P404W	P410W	P406W	P424W	P393W	P403W	P403W	P213W	P402W	P424W	P413W	P406W	P397W	P402W	P301W	P403W	A406W	P403W	P403W	P411W	P389W	P390W	P406W	P395W	P396W	P404W	P391W	P396W
P406Y	Itra	-0.0332765	1.85185e-05	2.15768e-05	Deleterious	P402Y	P389Y	P403Y	P397Y	P403Y	P411Y	P404Y	P394Y	P403Y	P394Y	P392Y	P403Y	P404Y	P410Y	P406Y	P424Y	P393Y	P403Y	P403Y	P213Y	P402Y	P424Y	P413Y	P406Y	P397Y	P402Y	P301Y	P403Y	A406Y	P403Y	P403Y	P411Y	P389Y	P390Y	P406Y	P395Y	P396Y	P404Y	P391Y	P396Y
P406A	Vorico	0.042892	1.67219e-06	1.98887e-06	Beneficial	P402A	P389A	P403A	P397A	P403A	P411A	P404A	P394A	P403A	P394A	P392A	P403A	P404A	P410A	P406A	P424A	P393A	P403A	P403A	P213A	P402A	P424A	P413A	P406A	P397A	P402A	P301A	P403A	A406A	P403A	P403A	P411A	P389A	P390A	P406A	P395A	P396A	P404A	P391A	P396A
P406C	Vorico	-0.00704134	0.87499	0.879351	Neutral	P402C	P389C	P403C	P397C	P403C	P411C	P404C	P394C	P403C	P394C	P392C	P403C	P404C	P410C	P406C	P424C	P393C	P403C	P403C	P213C	P402C	P424C	P413C	P406C	P397C	P402C	P301C	P403C	A406C	P403C	P403C	P411C	P389C	P390C	P406C	P395C	P396C	P404C	P391C	P396C
P406D	Vorico	-0.0257719	0.00107762	0.00121673	Deleterious	P402D	P389D	P403D	P397D	P403D	P411D	P404D	P394D	P403D	P394D	P392D	P403D	P404D	P410D	P406D	P424D	P393D	P403D	P403D	P213D	P402D	P424D	P413D	P406D	P397D	P402D	P301D	P403D	A406D	P403D	P403D	P411D	P389D	P390D	P406D	P395D	P396D	P404D	P391D	P396D
P406E	Vorico	-0.0528397	2.06108e-08	2.52026e-08	Deleterious	P402E	P389E	P403E	P397E	P403E	P411E	P404E	P394E	P403E	P394E	P392E	P403E	P404E	P410E	P406E	P424E	P393E	P403E	P403E	P213E	P402E	P424E	P413E	P406E	P397E	P402E	P301E	P403E	A406E	P403E	P403E	P411E	P389E	P390E	P406E	P395E	P396E	P404E	P391E	P396E
P406F	Vorico	0.0775409	1.1228e-14	1.48224e-14	Beneficial	P402F	P389F	P403F	P397F	P403F	P411F	P404F	P394F	P403F	P394F	P392F	P403F	P404F	P410F	P406F	P424F	P393F	P403F	P403F	P213F	P402F	P424F	P413F	P406F	P397F	P402F	P301F	P403F	A406F	P403F	P403F	P411F	P389F	P390F	P406F	P395F	P396F	P404F	P391F	P396F
P406G	Vorico	-0.0323987	0.00532963	0.00591477	Deleterious	P402G	P389G	P403G	P397G	P403G	P411G	P404G	P394G	P403G	P394G	P392G	P403G	P404G	P410G	P406G	P424G	P393G	P403G	P403G	P213G	P402G	P424G	P413G	P406G	P397G	P402G	P301G	P403G	A406G	P403G	P403G	P411G	P389G	P390G	P406G	P395G	P396G	P404G	P391G	P396G
P406H	Vorico	-0.221873	8.79439e-98	2.39796e-97	Deleterious	P402H	P389H	P403H	P397H	P403H	P411H	P404H	P394H	P403H	P394H	P392H	P403H	P404H	P410H	P406H	P424H	P393H	P403H	P403H	P213H	P402H	P424H	P413H	P406H	P397H	P402H	P301H	P403H	A406H	P403H	P403H	P411H	P389H	P390H	P406H	P395H	P396H	P404H	P391H	P396H
P406I	Vorico	-0.156957	1.06677e-51	1.98678e-51	Deleterious	P402I	P389I	P403I	P397I	P403I	P411I	P404I	P394I	P403I	P394I	P392I	P403I	P404I	P410I	P406I	P424I	P393I	P403I	P403I	P213I	P402I	P424I	P413I	P406I	P397I	P402I	P301I	P403I	A406I	P403I	P403I	P411I	P389I	P390I	P406I	P395I	P396I	P404I	P391I	P396I
P406K	Vorico	-0.302279	2.75611e-121	9.74945e-121	Deleterious	P402K	P389K	P403K	P397K	P403K	P411K	P404K	P394K	P403K	P394K	P392K	P403K	P404K	P410K	P406K	P424K	P393K	P403K	P403K	P213K	P402K	P424K	P413K	P406K	P397K	P402K	P301K	P403K	A406K	P403K	P403K	P411K	P389K	P390K	P406K	P395K	P396K	P404K	P391K	P396K
P406L	Vorico	-0.013445	0.0127752	0.0140034	Neutral	P402L	P389L	P403L	P397L	P403L	P411L	P404L	P394L	P403L	P394L	P392L	P403L	P404L	P410L	P406L	P424L	P393L	P403L	P403L	P213L	P402L	P424L	P413L	P406L	P397L	P402L	P301L	P403L	A406L	P403L	P403L	P411L	P389L	P390L	P406L	P395L	P396L	P404L	P391L	P396L
P406M	Vorico	0.145196	8.68795e-24	1.25504e-23	Beneficial	P402M	P389M	P403M	P397M	P403M	P411M	P404M	P394M	P403M	P394M	P392M	P403M	P404M	P410M	P406M	P424M	P393M	P403M	P403M	P213M	P402M	P424M	P413M	P406M	P397M	P402M	P301M	P403M	A406M	P403M	P403M	P411M	P389M	P390M	P406M	P395M	P396M	P404M	P391M	P396M
P406N	Vorico	0.0322121	0.00982113	0.0108148	Neutral	P402N	P389N	P403N	P397N	P403N	P411N	P404N	P394N	P403N	P394N	P392N	P403N	P404N	P410N	P406N	P424N	P393N	P403N	P403N	P213N	P402N	P424N	P413N	P406N	P397N	P402N	P301N	P403N	A406N	P403N	P403N	P411N	P389N	P390N	P406N	P395N	P396N	P404N	P391N	P396N
P406P	Vorico	-0.00476718	1	1	Neutral	P402P	P389P	P403P	P397P	P403P	P411P	P404P	P394P	P403P	P394P	P392P	P403P	P404P	P410P	P406P	P424P	P393P	P403P	P403P	P213P	P402P	P424P	P413P	P406P	P397P	P402P	P301P	P403P	A406P	P403P	P403P	P411P	P389P	P390P	P406P	P395P	P396P	P404P	P391P	P396P
P406Q	Vorico	0.108137	1.93027e-22	2.75619e-22	Beneficial	P402Q	P389Q	P403Q	P397Q	P403Q	P411Q	P404Q	P394Q	P403Q	P394Q	P392Q	P403Q	P404Q	P410Q	P406Q	P424Q	P393Q	P403Q	P403Q	P213Q	P402Q	P424Q	P413Q	P406Q	P397Q	P402Q	P301Q	P403Q	A406Q	P403Q	P403Q	P411Q	P389Q	P390Q	P406Q	P395Q	P396Q	P404Q	P391Q	P396Q
P406R	Vorico	-0.546592	2.95984e-239	2.36232e-237	Deleterious	P402R	P389R	P403R	P397R	P403R	P411R	P404R	P394R	P403R	P394R	P392R	P403R	P404R	P410R	P406R	P424R	P393R	P403R	P403R	P213R	P402R	P424R	P413R	P406R	P397R	P402R	P301R	P403R	A406R	P403R	P403R	P411R	P389R	P390R	P406R	P395R	P396R	P404R	P391R	P396R
P406S	Vorico	0.0608511	2.66085e-07	3.20961e-07	Beneficial	P402S	P389S	P403S	P397S	P403S	P411S	P404S	P394S	P403S	P394S	P392S	P403S	P404S	P410S	P406S	P424S	P393S	P403S	P403S	P213S	P402S	P424S	P413S	P406S	P397S	P402S	P301S	P403S	A406S	P403S	P403S	P411S	P389S	P390S	P406S	P395S	P396S	P404S	P391S	P396S
P406T	Vorico	0.141393	2.81835e-41	4.82444e-41	Beneficial	P402T	P389T	P403T	P397T	P403T	P411T	P404T	P394T	P403T	P394T	P392T	P403T	P404T	P410T	P406T	P424T	P393T	P403T	P403T	P213T	P402T	P424T	P413T	P406T	P397T	P402T	P301T	P403T	A406T	P403T	P403T	P411T	P389T	P390T	P406T	P395T	P396T	P404T	P391T	P396T
P406V	Vorico	-0.0928173	2.05367e-21	2.90747e-21	Deleterious	P402V	P389V	P403V	P397V	P403V	P411V	P404V	P394V	P403V	P394V	P392V	P403V	P404V	P410V	P406V	P424V	P393V	P403V	P403V	P213V	P402V	P424V	P413V	P406V	P397V	P402V	P301V	P403V	A406V	P403V	P403V	P411V	P389V	P390V	P406V	P395V	P396V	P404V	P391V	P396V
P406W	Vorico	-0.202106	3.88505e-37	6.39056e-37	Deleterious	P402W	P389W	P403W	P397W	P403W	P411W	P404W	P394W	P403W	P394W	P392W	P403W	P404W	P410W	P406W	P424W	P393W	P403W	P403W	P213W	P402W	P424W	P413W	P406W	P397W	P402W	P301W	P403W	A406W	P403W	P403W	P411W	P389W	P390W	P406W	P395W	P396W	P404W	P391W	P396W
P406Y	Vorico	-0.0277581	0.003064	0.00342521	Deleterious	P402Y	P389Y	P403Y	P397Y	P403Y	P411Y	P404Y	P394Y	P403Y	P394Y	P392Y	P403Y	P404Y	P410Y	P406Y	P424Y	P393Y	P403Y	P403Y	P213Y	P402Y	P424Y	P413Y	P406Y	P397Y	P402Y	P301Y	P403Y	A406Y	P403Y	P403Y	P411Y	P389Y	P390Y	P406Y	P395Y	P396Y	P404Y	P391Y	P396Y
P406A	Posaco	-0.00877359	0.270634	0.283046	Neutral	P402A	P389A	P403A	P397A	P403A	P411A	P404A	P394A	P403A	P394A	P392A	P403A	P404A	P410A	P406A	P424A	P393A	P403A	P403A	P213A	P402A	P424A	P413A	P406A	P397A	P402A	P301A	P403A	A406A	P403A	P403A	P411A	P389A	P390A	P406A	P395A	P396A	P404A	P391A	P396A
P406C	Posaco	0.0239002	0.0337125	0.0365872	Neutral	P402C	P389C	P403C	P397C	P403C	P411C	P404C	P394C	P403C	P394C	P392C	P403C	P404C	P410C	P406C	P424C	P393C	P403C	P403C	P213C	P402C	P424C	P413C	P406C	P397C	P402C	P301C	P403C	A406C	P403C	P403C	P411C	P389C	P390C	P406C	P395C	P396C	P404C	P391C	P396C
P406D	Posaco	-0.0147763	0.16492	0.174196	Neutral	P402D	P389D	P403D	P397D	P403D	P411D	P404D	P394D	P403D	P394D	P392D	P403D	P404D	P410D	P406D	P424D	P393D	P403D	P403D	P213D	P402D	P424D	P413D	P406D	P397D	P402D	P301D	P403D	A406D	P403D	P403D	P411D	P389D	P390D	P406D	P395D	P396D	P404D	P391D	P396D
P406E	Posaco	-0.0985574	1.61402e-32	2.50946e-32	Deleterious	P402E	P389E	P403E	P397E	P403E	P411E	P404E	P394E	P403E	P394E	P392E	P403E	P404E	P410E	P406E	P424E	P393E	P403E	P403E	P213E	P402E	P424E	P413E	P406E	P397E	P402E	P301E	P403E	A406E	P403E	P403E	P411E	P389E	P390E	P406E	P395E	P396E	P404E	P391E	P396E
P406F	Posaco	0.0593946	4.17545e-12	5.31257e-12	Beneficial	P402F	P389F	P403F	P397F	P403F	P411F	P404F	P394F	P403F	P394F	P392F	P403F	P404F	P410F	P406F	P424F	P393F	P403F	P403F	P213F	P402F	P424F	P413F	P406F	P397F	P402F	P301F	P403F	A406F	P403F	P403F	P411F	P389F	P390F	P406F	P395F	P396F	P404F	P391F	P396F
P406G	Posaco	-0.0295021	0.00552353	0.00612287	Deleterious	P402G	P389G	P403G	P397G	P403G	P411G	P404G	P394G	P403G	P394G	P392G	P403G	P404G	P410G	P406G	P424G	P393G	P403G	P403G	P213G	P402G	P424G	P413G	P406G	P397G	P402G	P301G	P403G	A406G	P403G	P403G	P411G	P389G	P390G	P406G	P395G	P396G	P404G	P391G	P396G
P406H	Posaco	-0.269445	1.28029e-134	4.78982e-134	Deleterious	P402H	P389H	P403H	P397H	P403H	P411H	P404H	P394H	P403H	P394H	P392H	P403H	P404H	P410H	P406H	P424H	P393H	P403H	P403H	P213H	P402H	P424H	P413H	P406H	P397H	P402H	P301H	P403H	A406H	P403H	P403H	P411H	P389H	P390H	P406H	P395H	P396H	P404H	P391H	P396H
P406I	Posaco	-0.126014	4.76848e-42	8.12997e-42	Deleterious	P402I	P389I	P403I	P397I	P403I	P411I	P404I	P394I	P403I	P394I	P392I	P403I	P404I	P410I	P406I	P424I	P393I	P403I	P403I	P213I	P402I	P424I	P413I	P406I	P397I	P402I	P301I	P403I	A406I	P403I	P403I	P411I	P389I	P390I	P406I	P395I	P396I	P404I	P391I	P396I
P406K	Posaco	-0.237358	7.3678e-113	2.18976e-112	Deleterious	P402K	P389K	P403K	P397K	P403K	P411K	P404K	P394K	P403K	P394K	P392K	P403K	P404K	P410K	P406K	P424K	P393K	P403K	P403K	P213K	P402K	P424K	P413K	P406K	P397K	P402K	P301K	P403K	A406K	P403K	P403K	P411K	P389K	P390K	P406K	P395K	P396K	P404K	P391K	P396K
P406L	Posaco	0.0318439	0.000194626	0.000223237	Beneficial	P402L	P389L	P403L	P397L	P403L	P411L	P404L	P394L	P403L	P394L	P392L	P403L	P404L	P410L	P406L	P424L	P393L	P403L	P403L	P213L	P402L	P424L	P413L	P406L	P397L	P402L	P301L	P403L	A406L	P403L	P403L	P411L	P389L	P390L	P406L	P395L	P396L	P404L	P391L	P396L
P406M	Posaco	0.160151	1.18253e-33	1.85819e-33	Beneficial	P402M	P389M	P403M	P397M	P403M	P411M	P404M	P394M	P403M	P394M	P392M	P403M	P404M	P410M	P406M	P424M	P393M	P403M	P403M	P213M	P402M	P424M	P413M	P406M	P397M	P402M	P301M	P403M	A406M	P403M	P403M	P411M	P389M	P390M	P406M	P395M	P396M	P404M	P391M	P396M
P406N	Posaco	-0.0216275	0.0019698	0.00221169	Deleterious	P402N	P389N	P403N	P397N	P403N	P411N	P404N	P394N	P403N	P394N	P392N	P403N	P404N	P410N	P406N	P424N	P393N	P403N	P403N	P213N	P402N	P424N	P413N	P406N	P397N	P402N	P301N	P403N	A406N	P403N	P403N	P411N	P389N	P390N	P406N	P395N	P396N	P404N	P391N	P396N
P406P	Posaco	-0.00937682	1	1	Neutral	P402P	P389P	P403P	P397P	P403P	P411P	P404P	P394P	P403P	P394P	P392P	P403P	P404P	P410P	P406P	P424P	P393P	P403P	P403P	P213P	P402P	P424P	P413P	P406P	P397P	P402P	P301P	P403P	A406P	P403P	P403P	P411P	P389P	P390P	P406P	P395P	P396P	P404P	P391P	P396P
P406Q	Posaco	-0.0343415	0.00133296	0.00150282	Deleterious	P402Q	P389Q	P403Q	P397Q	P403Q	P411Q	P404Q	P394Q	P403Q	P394Q	P392Q	P403Q	P404Q	P410Q	P406Q	P424Q	P393Q	P403Q	P403Q	P213Q	P402Q	P424Q	P413Q	P406Q	P397Q	P402Q	P301Q	P403Q	A406Q	P403Q	P403Q	P411Q	P389Q	P390Q	P406Q	P395Q	P396Q	P404Q	P391Q	P396Q
P406R	Posaco	-0.497883	1.08451e-251	2.9677e-249	Deleterious	P402R	P389R	P403R	P397R	P403R	P411R	P404R	P394R	P403R	P394R	P392R	P403R	P404R	P410R	P406R	P424R	P393R	P403R	P403R	P213R	P402R	P424R	P413R	P406R	P397R	P402R	P301R	P403R	A406R	P403R	P403R	P411R	P389R	P390R	P406R	P395R	P396R	P404R	P391R	P396R
P406S	Posaco	-0.00793094	0.948057	0.951036	Neutral	P402S	P389S	P403S	P397S	P403S	P411S	P404S	P394S	P403S	P394S	P392S	P403S	P404S	P410S	P406S	P424S	P393S	P403S	P403S	P213S	P402S	P424S	P413S	P406S	P397S	P402S	P301S	P403S	A406S	P403S	P403S	P411S	P389S	P390S	P406S	P395S	P396S	P404S	P391S	P396S
P406T	Posaco	0.0849483	1.28849e-19	1.76862e-19	Beneficial	P402T	P389T	P403T	P397T	P403T	P411T	P404T	P394T	P403T	P394T	P392T	P403T	P404T	P410T	P406T	P424T	P393T	P403T	P403T	P213T	P402T	P424T	P413T	P406T	P397T	P402T	P301T	P403T	A406T	P403T	P403T	P411T	P389T	P390T	P406T	P395T	P396T	P404T	P391T	P396T
P406V	Posaco	-0.0944625	3.88351e-21	5.42587e-21	Deleterious	P402V	P389V	P403V	P397V	P403V	P411V	P404V	P394V	P403V	P394V	P392V	P403V	P404V	P410V	P406V	P424V	P393V	P403V	P403V	P213V	P402V	P424V	P413V	P406V	P397V	P402V	P301V	P403V	A406V	P403V	P403V	P411V	P389V	P390V	P406V	P395V	P396V	P404V	P391V	P396V
P406W	Posaco	-0.280174	2.86111e-72	6.40241e-72	Deleterious	P402W	P389W	P403W	P397W	P403W	P411W	P404W	P394W	P403W	P394W	P392W	P403W	P404W	P410W	P406W	P424W	P393W	P403W	P403W	P213W	P402W	P424W	P413W	P406W	P397W	P402W	P301W	P403W	A406W	P403W	P403W	P411W	P389W	P390W	P406W	P395W	P396W	P404W	P391W	P396W
P406Y	Posaco	0.0165721	0.0827641	0.0884679	Neutral	P402Y	P389Y	P403Y	P397Y	P403Y	P411Y	P404Y	P394Y	P403Y	P394Y	P392Y	P403Y	P404Y	P410Y	P406Y	P424Y	P393Y	P403Y	P403Y	P213Y	P402Y	P424Y	P413Y	P406Y	P397Y	P402Y	P301Y	P403Y	A406Y	P403Y	P403Y	P411Y	P389Y	P390Y	P406Y	P395Y	P396Y	P404Y	P391Y	P396Y
P406A	Isa	-0.0159201	0.000511949	0.000600882	Deleterious	P402A	P389A	P403A	P397A	P403A	P411A	P404A	P394A	P403A	P394A	P392A	P403A	P404A	P410A	P406A	P424A	P393A	P403A	P403A	P213A	P402A	P424A	P413A	P406A	P397A	P402A	P301A	P403A	A406A	P403A	P403A	P411A	P389A	P390A	P406A	P395A	P396A	P404A	P391A	P396A
P406C	Isa	0.00188516	0.556232	0.570071	Neutral	P402C	P389C	P403C	P397C	P403C	P411C	P404C	P394C	P403C	P394C	P392C	P403C	P404C	P410C	P406C	P424C	P393C	P403C	P403C	P213C	P402C	P424C	P413C	P406C	P397C	P402C	P301C	P403C	A406C	P403C	P403C	P411C	P389C	P390C	P406C	P395C	P396C	P404C	P391C	P396C
P406D	Isa	-0.0517746	6.60331e-14	9.74847e-14	Deleterious	P402D	P389D	P403D	P397D	P403D	P411D	P404D	P394D	P403D	P394D	P392D	P403D	P404D	P410D	P406D	P424D	P393D	P403D	P403D	P213D	P402D	P424D	P413D	P406D	P397D	P402D	P301D	P403D	A406D	P403D	P403D	P411D	P389D	P390D	P406D	P395D	P396D	P404D	P391D	P396D
P406E	Isa	-0.0718216	5.99658e-35	1.15384e-34	Deleterious	P402E	P389E	P403E	P397E	P403E	P411E	P404E	P394E	P403E	P394E	P392E	P403E	P404E	P410E	P406E	P424E	P393E	P403E	P403E	P213E	P402E	P424E	P413E	P406E	P397E	P402E	P301E	P403E	A406E	P403E	P403E	P411E	P389E	P390E	P406E	P395E	P396E	P404E	P391E	P396E
P406F	Isa	-0.0099279	0.0696031	0.0757958	Neutral	P402F	P389F	P403F	P397F	P403F	P411F	P404F	P394F	P403F	P394F	P392F	P403F	P404F	P410F	P406F	P424F	P393F	P403F	P403F	P213F	P402F	P424F	P413F	P406F	P397F	P402F	P301F	P403F	A406F	P403F	P403F	P411F	P389F	P390F	P406F	P395F	P396F	P404F	P391F	P396F
P406G	Isa	-0.0309711	1.61745e-08	2.11772e-08	Deleterious	P402G	P389G	P403G	P397G	P403G	P411G	P404G	P394G	P403G	P394G	P392G	P403G	P404G	P410G	P406G	P424G	P393G	P403G	P403G	P213G	P402G	P424G	P413G	P406G	P397G	P402G	P301G	P403G	A406G	P403G	P403G	P411G	P389G	P390G	P406G	P395G	P396G	P404G	P391G	P396G
P406H	Isa	-0.179898	2.94255e-152	8.13342e-152	Deleterious	P402H	P389H	P403H	P397H	P403H	P411H	P404H	P394H	P403H	P394H	P392H	P403H	P404H	P410H	P406H	P424H	P393H	P403H	P403H	P213H	P402H	P424H	P413H	P406H	P397H	P402H	P301H	P403H	A406H	P403H	P403H	P411H	P389H	P390H	P406H	P395H	P396H	P404H	P391H	P396H
P406I	Isa	-0.0671946	6.83374e-37	1.33777e-36	Deleterious	P402I	P389I	P403I	P397I	P403I	P411I	P404I	P394I	P403I	P394I	P392I	P403I	P404I	P410I	P406I	P424I	P393I	P403I	P403I	P213I	P402I	P424I	P413I	P406I	P397I	P402I	P301I	P403I	A406I	P403I	P403I	P411I	P389I	P390I	P406I	P395I	P396I	P404I	P391I	P396I
P406K	Isa	-0.208163	2.67966e-177	7.98893e-177	Deleterious	P402K	P389K	P403K	P397K	P403K	P411K	P404K	P394K	P403K	P394K	P392K	P403K	P404K	P410K	P406K	P424K	P393K	P403K	P403K	P213K	P402K	P424K	P413K	P406K	P397K	P402K	P301K	P403K	A406K	P403K	P403K	P411K	P389K	P390K	P406K	P395K	P396K	P404K	P391K	P396K
P406L	Isa	0.0214955	0.000121211	0.000144661	Beneficial	P402L	P389L	P403L	P397L	P403L	P411L	P404L	P394L	P403L	P394L	P392L	P403L	P404L	P410L	P406L	P424L	P393L	P403L	P403L	P213L	P402L	P424L	P413L	P406L	P397L	P402L	P301L	P403L	A406L	P403L	P403L	P411L	P389L	P390L	P406L	P395L	P396L	P404L	P391L	P396L
P406M	Isa	0.0533996	1.89299e-10	2.60023e-10	Beneficial	P402M	P389M	P403M	P397M	P403M	P411M	P404M	P394M	P403M	P394M	P392M	P403M	P404M	P410M	P406M	P424M	P393M	P403M	P403M	P213M	P402M	P424M	P413M	P406M	P397M	P402M	P301M	P403M	A406M	P403M	P403M	P411M	P389M	P390M	P406M	P395M	P396M	P404M	P391M	P396M
P406N	Isa	-0.0229921	2.95357e-06	3.67255e-06	Deleterious	P402N	P389N	P403N	P397N	P403N	P411N	P404N	P394N	P403N	P394N	P392N	P403N	P404N	P410N	P406N	P424N	P393N	P403N	P403N	P213N	P402N	P424N	P413N	P406N	P397N	P402N	P301N	P403N	A406N	P403N	P403N	P411N	P389N	P390N	P406N	P395N	P396N	P404N	P391N	P396N
P406P	Isa	-0.00281765	1	1	Neutral	P402P	P389P	P403P	P397P	P403P	P411P	P404P	P394P	P403P	P394P	P392P	P403P	P404P	P410P	P406P	P424P	P393P	P403P	P403P	P213P	P402P	P424P	P413P	P406P	P397P	P402P	P301P	P403P	A406P	P403P	P403P	P411P	P389P	P390P	P406P	P395P	P396P	P404P	P391P	P396P
P406Q	Isa	-0.0211781	0.000438498	0.000515461	Deleterious	P402Q	P389Q	P403Q	P397Q	P403Q	P411Q	P404Q	P394Q	P403Q	P394Q	P392Q	P403Q	P404Q	P410Q	P406Q	P424Q	P393Q	P403Q	P403Q	P213Q	P402Q	P424Q	P413Q	P406Q	P397Q	P402Q	P301Q	P403Q	A406Q	P403Q	P403Q	P411Q	P389Q	P390Q	P406Q	P395Q	P396Q	P404Q	P391Q	P396Q
P406R	Isa	-0.530371	0	0	Deleterious	P402R	P389R	P403R	P397R	P403R	P411R	P404R	P394R	P403R	P394R	P392R	P403R	P404R	P410R	P406R	P424R	P393R	P403R	P403R	P213R	P402R	P424R	P413R	P406R	P397R	P402R	P301R	P403R	A406R	P403R	P403R	P411R	P389R	P390R	P406R	P395R	P396R	P404R	P391R	P396R
P406S	Isa	-0.0149453	0.0015784	0.00182519	Deleterious	P402S	P389S	P403S	P397S	P403S	P411S	P404S	P394S	P403S	P394S	P392S	P403S	P404S	P410S	P406S	P424S	P393S	P403S	P403S	P213S	P402S	P424S	P413S	P406S	P397S	P402S	P301S	P403S	A406S	P403S	P403S	P411S	P389S	P390S	P406S	P395S	P396S	P404S	P391S	P396S
P406T	Isa	0.0215391	0.000303489	0.000358074	Beneficial	P402T	P389T	P403T	P397T	P403T	P411T	P404T	P394T	P403T	P394T	P392T	P403T	P404T	P410T	P406T	P424T	P393T	P403T	P403T	P213T	P402T	P424T	P413T	P406T	P397T	P402T	P301T	P403T	A406T	P403T	P403T	P411T	P389T	P390T	P406T	P395T	P396T	P404T	P391T	P396T
P406V	Isa	-0.0446507	1.67051e-15	2.53454e-15	Deleterious	P402V	P389V	P403V	P397V	P403V	P411V	P404V	P394V	P403V	P394V	P392V	P403V	P404V	P410V	P406V	P424V	P393V	P403V	P403V	P213V	P402V	P424V	P413V	P406V	P397V	P402V	P301V	P403V	A406V	P403V	P403V	P411V	P389V	P390V	P406V	P395V	P396V	P404V	P391V	P396V
P406W	Isa	-0.266224	2.70764e-156	7.59368e-156	Deleterious	P402W	P389W	P403W	P397W	P403W	P411W	P404W	P394W	P403W	P394W	P392W	P403W	P404W	P410W	P406W	P424W	P393W	P403W	P403W	P213W	P402W	P424W	P413W	P406W	P397W	P402W	P301W	P403W	A406W	P403W	P403W	P411W	P389W	P390W	P406W	P395W	P396W	P404W	P391W	P396W
P406Y	Isa	-0.0585161	6.67286e-22	1.10761e-21	Deleterious	P402Y	P389Y	P403Y	P397Y	P403Y	P411Y	P404Y	P394Y	P403Y	P394Y	P392Y	P403Y	P404Y	P410Y	P406Y	P424Y	P393Y	P403Y	P403Y	P213Y	P402Y	P424Y	P413Y	P406Y	P397Y	P402Y	P301Y	P403Y	A406Y	P403Y	P403Y	P411Y	P389Y	P390Y	P406Y	P395Y	P396Y	P404Y	P391Y	P396Y
P406A	Clotri	-0.191794	5.43348e-39	1.00949e-38	Deleterious	P402A	P389A	P403A	P397A	P403A	P411A	P404A	P394A	P403A	P394A	P392A	P403A	P404A	P410A	P406A	P424A	P393A	P403A	P403A	P213A	P402A	P424A	P413A	P406A	P397A	P402A	P301A	P403A	A406A	P403A	P403A	P411A	P389A	P390A	P406A	P395A	P396A	P404A	P391A	P396A
P406C	Clotri	-0.103164	2.54199e-12	3.41099e-12	Deleterious	P402C	P389C	P403C	P397C	P403C	P411C	P404C	P394C	P403C	P394C	P392C	P403C	P404C	P410C	P406C	P424C	P393C	P403C	P403C	P213C	P402C	P424C	P413C	P406C	P397C	P402C	P301C	P403C	A406C	P403C	P403C	P411C	P389C	P390C	P406C	P395C	P396C	P404C	P391C	P396C
P406D	Clotri	-0.234362	3.36239e-54	7.40306e-54	Deleterious	P402D	P389D	P403D	P397D	P403D	P411D	P404D	P394D	P403D	P394D	P392D	P403D	P404D	P410D	P406D	P424D	P393D	P403D	P403D	P213D	P402D	P424D	P413D	P406D	P397D	P402D	P301D	P403D	A406D	P403D	P403D	P411D	P389D	P390D	P406D	P395D	P396D	P404D	P391D	P396D
P406E	Clotri	-0.248708	1.02559e-56	2.32624e-56	Deleterious	P402E	P389E	P403E	P397E	P403E	P411E	P404E	P394E	P403E	P394E	P392E	P403E	P404E	P410E	P406E	P424E	P393E	P403E	P403E	P213E	P402E	P424E	P413E	P406E	P397E	P402E	P301E	P403E	A406E	P403E	P403E	P411E	P389E	P390E	P406E	P395E	P396E	P404E	P391E	P396E
P406F	Clotri	-0.344346	7.40016e-94	2.88991e-93	Deleterious	P402F	P389F	P403F	P397F	P403F	P411F	P404F	P394F	P403F	P394F	P392F	P403F	P404F	P410F	P406F	P424F	P393F	P403F	P403F	P213F	P402F	P424F	P413F	P406F	P397F	P402F	P301F	P403F	A406F	P403F	P403F	P411F	P389F	P390F	P406F	P395F	P396F	P404F	P391F	P396F
P406G	Clotri	-0.274124	1.79588e-70	4.92484e-70	Deleterious	P402G	P389G	P403G	P397G	P403G	P411G	P404G	P394G	P403G	P394G	P392G	P403G	P404G	P410G	P406G	P424G	P393G	P403G	P403G	P213G	P402G	P424G	P413G	P406G	P397G	P402G	P301G	P403G	A406G	P403G	P403G	P411G	P389G	P390G	P406G	P395G	P396G	P404G	P391G	P396G
P406H	Clotri	-0.418338	1.07805e-133	1.07273e-132	Deleterious	P402H	P389H	P403H	P397H	P403H	P411H	P404H	P394H	P403H	P394H	P392H	P403H	P404H	P410H	P406H	P424H	P393H	P403H	P403H	P213H	P402H	P424H	P413H	P406H	P397H	P402H	P301H	P403H	A406H	P403H	P403H	P411H	P389H	P390H	P406H	P395H	P396H	P404H	P391H	P396H
P406I	Clotri	-0.280512	1.54328e-72	4.36656e-72	Deleterious	P402I	P389I	P403I	P397I	P403I	P411I	P404I	P394I	P403I	P394I	P392I	P403I	P404I	P410I	P406I	P424I	P393I	P403I	P403I	P213I	P402I	P424I	P413I	P406I	P397I	P402I	P301I	P403I	A406I	P403I	P403I	P411I	P389I	P390I	P406I	P395I	P396I	P404I	P391I	P396I
P406K	Clotri	-0.44901	8.77198e-146	1.75945e-144	Deleterious	P402K	P389K	P403K	P397K	P403K	P411K	P404K	P394K	P403K	P394K	P392K	P403K	P404K	P410K	P406K	P424K	P393K	P403K	P403K	P213K	P402K	P424K	P413K	P406K	P397K	P402K	P301K	P403K	A406K	P403K	P403K	P411K	P389K	P390K	P406K	P395K	P396K	P404K	P391K	P396K
P406L	Clotri	-0.288926	9.44605e-75	2.77514e-74	Deleterious	P402L	P389L	P403L	P397L	P403L	P411L	P404L	P394L	P403L	P394L	P392L	P403L	P404L	P410L	P406L	P424L	P393L	P403L	P403L	P213L	P402L	P424L	P413L	P406L	P397L	P402L	P301L	P403L	A406L	P403L	P403L	P411L	P389L	P390L	P406L	P395L	P396L	P404L	P391L	P396L
P406M	Clotri	-0.0962486	6.99269e-07	8.55332e-07	Deleterious	P402M	P389M	P403M	P397M	P403M	P411M	P404M	P394M	P403M	P394M	P392M	P403M	P404M	P410M	P406M	P424M	P393M	P403M	P403M	P213M	P402M	P424M	P413M	P406M	P397M	P402M	P301M	P403M	A406M	P403M	P403M	P411M	P389M	P390M	P406M	P395M	P396M	P404M	P391M	P396M
P406N	Clotri	-0.172475	3.27783e-31	5.51246e-31	Deleterious	P402N	P389N	P403N	P397N	P403N	P411N	P404N	P394N	P403N	P394N	P392N	P403N	P404N	P410N	P406N	P424N	P393N	P403N	P403N	P213N	P402N	P424N	P413N	P406N	P397N	P402N	P301N	P403N	A406N	P403N	P403N	P411N	P389N	P390N	P406N	P395N	P396N	P404N	P391N	P396N
P406P	Clotri	-0.0363742	1	1	Neutral	P402P	P389P	P403P	P397P	P403P	P411P	P404P	P394P	P403P	P394P	P392P	P403P	P404P	P410P	P406P	P424P	P393P	P403P	P403P	P213P	P402P	P424P	P413P	P406P	P397P	P402P	P301P	P403P	A406P	P403P	P403P	P411P	P389P	P390P	P406P	P395P	P396P	P404P	P391P	P396P
P406Q	Clotri	-0.141539	2.44509e-13	3.32051e-13	Deleterious	P402Q	P389Q	P403Q	P397Q	P403Q	P411Q	P404Q	P394Q	P403Q	P394Q	P392Q	P403Q	P404Q	P410Q	P406Q	P424Q	P393Q	P403Q	P403Q	P213Q	P402Q	P424Q	P413Q	P406Q	P397Q	P402Q	P301Q	P403Q	A406Q	P403Q	P403Q	P411Q	P389Q	P390Q	P406Q	P395Q	P396Q	P404Q	P391Q	P396Q
P406R	Clotri	-0.622254	7.30961e-220	1.40016e-216	Deleterious	P402R	P389R	P403R	P397R	P403R	P411R	P404R	P394R	P403R	P394R	P392R	P403R	P404R	P410R	P406R	P424R	P393R	P403R	P403R	P213R	P402R	P424R	P413R	P406R	P397R	P402R	P301R	P403R	A406R	P403R	P403R	P411R	P389R	P390R	P406R	P395R	P396R	P404R	P391R	P396R
P406S	Clotri	-0.176758	6.1735e-34	1.07503e-33	Deleterious	P402S	P389S	P403S	P397S	P403S	P411S	P404S	P394S	P403S	P394S	P392S	P403S	P404S	P410S	P406S	P424S	P393S	P403S	P403S	P213S	P402S	P424S	P413S	P406S	P397S	P402S	P301S	P403S	A406S	P403S	P403S	P411S	P389S	P390S	P406S	P395S	P396S	P404S	P391S	P396S
P406T	Clotri	-0.0209939	0.153368	0.161283	Neutral	P402T	P389T	P403T	P397T	P403T	P411T	P404T	P394T	P403T	P394T	P392T	P403T	P404T	P410T	P406T	P424T	P393T	P403T	P403T	P213T	P402T	P424T	P413T	P406T	P397T	P402T	P301T	P403T	A406T	P403T	P403T	P411T	P389T	P390T	P406T	P395T	P396T	P404T	P391T	P396T
P406V	Clotri	-0.213382	2.46057e-43	4.82666e-43	Deleterious	P402V	P389V	P403V	P397V	P403V	P411V	P404V	P394V	P403V	P394V	P392V	P403V	P404V	P410V	P406V	P424V	P393V	P403V	P403V	P213V	P402V	P424V	P413V	P406V	P397V	P402V	P301V	P403V	A406V	P403V	P403V	P411V	P389V	P390V	P406V	P395V	P396V	P404V	P391V	P396V
P406W	Clotri	-0.469219	1.07645e-97	4.47275e-97	Deleterious	P402W	P389W	P403W	P397W	P403W	P411W	P404W	P394W	P403W	P394W	P392W	P403W	P404W	P410W	P406W	P424W	P393W	P403W	P403W	P213W	P402W	P424W	P413W	P406W	P397W	P402W	P301W	P403W	A406W	P403W	P403W	P411W	P389W	P390W	P406W	P395W	P396W	P404W	P391W	P396W
P406Y	Clotri	-0.384349	1.246e-110	6.59315e-110	Deleterious	P402Y	P389Y	P403Y	P397Y	P403Y	P411Y	P404Y	P394Y	P403Y	P394Y	P392Y	P403Y	P404Y	P410Y	P406Y	P424Y	P393Y	P403Y	P403Y	P213Y	P402Y	P424Y	P413Y	P406Y	P397Y	P402Y	P301Y	P403Y	A406Y	P403Y	P403Y	P411Y	P389Y	P390Y	P406Y	P395Y	P396Y	P404Y	P391Y	P396Y
G407A	Control	-0.00995707	0.161867	0.353946	Neutral	G403A	G390A	G404A	I398A	G404A	G412A	G405A	G395A	G404A	G395A	G393A	G404A	G405A	G411A	G407A	G425A	G394A	G404A	G404A	I214A	G403A	G425A	G414A	G407A	G398A	G403A	G302A	G404A	G407A	G404A	G404A	G412A	T390A	G391A	G407A	G396A	G397A	G405A	G392A	G397A
G407C	Control	0.00371054	0.799563	0.916281	Neutral	G403C	G390C	G404C	I398C	G404C	G412C	G405C	G395C	G404C	G395C	G393C	G404C	G405C	G411C	G407C	G425C	G394C	G404C	G404C	I214C	G403C	G425C	G414C	G407C	G398C	G403C	G302C	G404C	G407C	G404C	G404C	G412C	T390C	G391C	G407C	G396C	G397C	G405C	G392C	G397C
G407D	Control	-0.00696561	0.767138	0.9004	Neutral	G403D	G390D	G404D	I398D	G404D	G412D	G405D	G395D	G404D	G395D	G393D	G404D	G405D	G411D	G407D	G425D	G394D	G404D	G404D	I214D	G403D	G425D	G414D	G407D	G398D	G403D	G302D	G404D	G407D	G404D	G404D	G412D	T390D	G391D	G407D	G396D	G397D	G405D	G392D	G397D
G407E	Control	0.00151047	0.78292	0.907481	Neutral	G403E	G390E	G404E	I398E	G404E	G412E	G405E	G395E	G404E	G395E	G393E	G404E	G405E	G411E	G407E	G425E	G394E	G404E	G404E	I214E	G403E	G425E	G414E	G407E	G398E	G403E	G302E	G404E	G407E	G404E	G404E	G412E	T390E	G391E	G407E	G396E	G397E	G405E	G392E	G397E
G407F	Control	-0.00667365	0.561038	0.775374	Neutral	G403F	G390F	G404F	I398F	G404F	G412F	G405F	G395F	G404F	G395F	G393F	G404F	G405F	G411F	G407F	G425F	G394F	G404F	G404F	I214F	G403F	G425F	G414F	G407F	G398F	G403F	G302F	G404F	G407F	G404F	G404F	G412F	T390F	G391F	G407F	G396F	G397F	G405F	G392F	G397F
G407G	Control	-0.0058632	1	1	Neutral	G403G	G390G	G404G	I398G	G404G	G412G	G405G	G395G	G404G	G395G	G393G	G404G	G405G	G411G	G407G	G425G	G394G	G404G	G404G	I214G	G403G	G425G	G414G	G407G	G398G	G403G	G302G	G404G	G407G	G404G	G404G	G412G	T390G	G391G	G407G	G396G	G397G	G405G	G392G	G397G
G407H	Control	-0.00532473	0.312601	0.555203	Neutral	G403H	G390H	G404H	I398H	G404H	G412H	G405H	G395H	G404H	G395H	G393H	G404H	G405H	G411H	G407H	G425H	G394H	G404H	G404H	I214H	G403H	G425H	G414H	G407H	G398H	G403H	G302H	G404H	G407H	G404H	G404H	G412H	T390H	G391H	G407H	G396H	G397H	G405H	G392H	G397H
G407I	Control	-0.0091726	0.181107	0.380175	Neutral	G403I	G390I	G404I	I398I	G404I	G412I	G405I	G395I	G404I	G395I	G393I	G404I	G405I	G411I	G407I	G425I	G394I	G404I	G404I	I214I	G403I	G425I	G414I	G407I	G398I	G403I	G302I	G404I	G407I	G404I	G404I	G412I	T390I	G391I	G407I	G396I	G397I	G405I	G392I	G397I
G407K	Control	-0.00215724	0.984253	0.995581	Neutral	G403K	G390K	G404K	I398K	G404K	G412K	G405K	G395K	G404K	G395K	G393K	G404K	G405K	G411K	G407K	G425K	G394K	G404K	G404K	I214K	G403K	G425K	G414K	G407K	G398K	G403K	G302K	G404K	G407K	G404K	G404K	G412K	T390K	G391K	G407K	G396K	G397K	G405K	G392K	G397K
G407L	Control	-0.0188272	0.0703075	0.183981	Neutral	G403L	G390L	G404L	I398L	G404L	G412L	G405L	G395L	G404L	G395L	G393L	G404L	G405L	G411L	G407L	G425L	G394L	G404L	G404L	I214L	G403L	G425L	G414L	G407L	G398L	G403L	G302L	G404L	G407L	G404L	G404L	G412L	T390L	G391L	G407L	G396L	G397L	G405L	G392L	G397L
G407M	Control	-0.00116193	0.629622	0.82549	Neutral	G403M	G390M	G404M	I398M	G404M	G412M	G405M	G395M	G404M	G395M	G393M	G404M	G405M	G411M	G407M	G425M	G394M	G404M	G404M	I214M	G403M	G425M	G414M	G407M	G398M	G403M	G302M	G404M	G407M	G404M	G404M	G412M	T390M	G391M	G407M	G396M	G397M	G405M	G392M	G397M
G407N	Control	0.00554667	0.354666	0.60361	Neutral	G403N	G390N	G404N	I398N	G404N	G412N	G405N	G395N	G404N	G395N	G393N	G404N	G405N	G411N	G407N	G425N	G394N	G404N	G404N	I214N	G403N	G425N	G414N	G407N	G398N	G403N	G302N	G404N	G407N	G404N	G404N	G412N	T390N	G391N	G407N	G396N	G397N	G405N	G392N	G397N
G407P	Control	-0.00652238	0.727051	0.881993	Neutral	G403P	G390P	G404P	I398P	G404P	G412P	G405P	G395P	G404P	G395P	G393P	G404P	G405P	G411P	G407P	G425P	G394P	G404P	G404P	I214P	G403P	G425P	G414P	G407P	G398P	G403P	G302P	G404P	G407P	G404P	G404P	G412P	T390P	G391P	G407P	G396P	G397P	G405P	G392P	G397P
G407Q	Control	-0.00223412	0.899062	0.957172	Neutral	G403Q	G390Q	G404Q	I398Q	G404Q	G412Q	G405Q	G395Q	G404Q	G395Q	G393Q	G404Q	G405Q	G411Q	G407Q	G425Q	G394Q	G404Q	G404Q	I214Q	G403Q	G425Q	G414Q	G407Q	G398Q	G403Q	G302Q	G404Q	G407Q	G404Q	G404Q	G412Q	T390Q	G391Q	G407Q	G396Q	G397Q	G405Q	G392Q	G397Q
G407R	Control	0.0056392	0.370813	0.6209	Neutral	G403R	G390R	G404R	I398R	G404R	G412R	G405R	G395R	G404R	G395R	G393R	G404R	G405R	G411R	G407R	G425R	G394R	G404R	G404R	I214R	G403R	G425R	G414R	G407R	G398R	G403R	G302R	G404R	G407R	G404R	G404R	G412R	T390R	G391R	G407R	G396R	G397R	G405R	G392R	G397R
G407S	Control	0.00166613	0.841723	0.929992	Neutral	G403S	G390S	G404S	I398S	G404S	G412S	G405S	G395S	G404S	G395S	G393S	G404S	G405S	G411S	G407S	G425S	G394S	G404S	G404S	I214S	G403S	G425S	G414S	G407S	G398S	G403S	G302S	G404S	G407S	G404S	G404S	G412S	T390S	G391S	G407S	G396S	G397S	G405S	G392S	G397S
G407T	Control	0.001359	0.829359	0.925988	Neutral	G403T	G390T	G404T	I398T	G404T	G412T	G405T	G395T	G404T	G395T	G393T	G404T	G405T	G411T	G407T	G425T	G394T	G404T	G404T	I214T	G403T	G425T	G414T	G407T	G398T	G403T	G302T	G404T	G407T	G404T	G404T	G412T	T390T	G391T	G407T	G396T	G397T	G405T	G392T	G397T
G407V	Control	0.000865733	0.957488	0.983294	Neutral	G403V	G390V	G404V	I398V	G404V	G412V	G405V	G395V	G404V	G395V	G393V	G404V	G405V	G411V	G407V	G425V	G394V	G404V	G404V	I214V	G403V	G425V	G414V	G407V	G398V	G403V	G302V	G404V	G407V	G404V	G404V	G412V	T390V	G391V	G407V	G396V	G397V	G405V	G392V	G397V
G407W	Control	0.0117263	0.794707	0.91537	Neutral	G403W	G390W	G404W	I398W	G404W	G412W	G405W	G395W	G404W	G395W	G393W	G404W	G405W	G411W	G407W	G425W	G394W	G404W	G404W	I214W	G403W	G425W	G414W	G407W	G398W	G403W	G302W	G404W	G407W	G404W	G404W	G412W	T390W	G391W	G407W	G396W	G397W	G405W	G392W	G397W
G407Y	Control	0.0140276	0.30006	0.542843	Neutral	G403Y	G390Y	G404Y	I398Y	G404Y	G412Y	G405Y	G395Y	G404Y	G395Y	G393Y	G404Y	G405Y	G411Y	G407Y	G425Y	G394Y	G404Y	G404Y	I214Y	G403Y	G425Y	G414Y	G407Y	G398Y	G403Y	G302Y	G404Y	G407Y	G404Y	G404Y	G412Y	T390Y	G391Y	G407Y	G396Y	G397Y	G405Y	G392Y	G397Y
G407A	Fluco	0.0891107	1.12876e-07	1.35219e-07	Beneficial	G403A	G390A	G404A	I398A	G404A	G412A	G405A	G395A	G404A	G395A	G393A	G404A	G405A	G411A	G407A	G425A	G394A	G404A	G404A	I214A	G403A	G425A	G414A	G407A	G398A	G403A	G302A	G404A	G407A	G404A	G404A	G412A	T390A	G391A	G407A	G396A	G397A	G405A	G392A	G397A
G407C	Fluco	0.161722	3.33639e-24	4.74276e-24	Beneficial	G403C	G390C	G404C	I398C	G404C	G412C	G405C	G395C	G404C	G395C	G393C	G404C	G405C	G411C	G407C	G425C	G394C	G404C	G404C	I214C	G403C	G425C	G414C	G407C	G398C	G403C	G302C	G404C	G407C	G404C	G404C	G412C	T390C	G391C	G407C	G396C	G397C	G405C	G392C	G397C
G407D	Fluco	0.133803	1.83887e-17	2.46146e-17	Beneficial	G403D	G390D	G404D	I398D	G404D	G412D	G405D	G395D	G404D	G395D	G393D	G404D	G405D	G411D	G407D	G425D	G394D	G404D	G404D	I214D	G403D	G425D	G414D	G407D	G398D	G403D	G302D	G404D	G407D	G404D	G404D	G412D	T390D	G391D	G407D	G396D	G397D	G405D	G392D	G397D
G407E	Fluco	0.138444	1.50549e-18	2.03943e-18	Beneficial	G403E	G390E	G404E	I398E	G404E	G412E	G405E	G395E	G404E	G395E	G393E	G404E	G405E	G411E	G407E	G425E	G394E	G404E	G404E	I214E	G403E	G425E	G414E	G407E	G398E	G403E	G302E	G404E	G407E	G404E	G404E	G412E	T390E	G391E	G407E	G396E	G397E	G405E	G392E	G397E
G407F	Fluco	0.0481019	0.00825706	0.00902505	Beneficial	G403F	G390F	G404F	I398F	G404F	G412F	G405F	G395F	G404F	G395F	G393F	G404F	G405F	G411F	G407F	G425F	G394F	G404F	G404F	I214F	G403F	G425F	G414F	G407F	G398F	G403F	G302F	G404F	G407F	G404F	G404F	G412F	T390F	G391F	G407F	G396F	G397F	G405F	G392F	G397F
G407G	Fluco	0.0613677	1	1	Neutral	G403G	G390G	G404G	I398G	G404G	G412G	G405G	G395G	G404G	G395G	G393G	G404G	G405G	G411G	G407G	G425G	G394G	G404G	G404G	I214G	G403G	G425G	G414G	G407G	G398G	G403G	G302G	G404G	G407G	G404G	G404G	G412G	T390G	G391G	G407G	G396G	G397G	G405G	G392G	G397G
G407H	Fluco	0.117327	1.20513e-13	1.55137e-13	Beneficial	G403H	G390H	G404H	I398H	G404H	G412H	G405H	G395H	G404H	G395H	G393H	G404H	G405H	G411H	G407H	G425H	G394H	G404H	G404H	I214H	G403H	G425H	G414H	G407H	G398H	G403H	G302H	G404H	G407H	G404H	G404H	G412H	T390H	G391H	G407H	G396H	G397H	G405H	G392H	G397H
G407I	Fluco	0.177693	1.77292e-29	2.64283e-29	Beneficial	G403I	G390I	G404I	I398I	G404I	G412I	G405I	G395I	G404I	G395I	G393I	G404I	G405I	G411I	G407I	G425I	G394I	G404I	G404I	I214I	G403I	G425I	G414I	G407I	G398I	G403I	G302I	G404I	G407I	G404I	G404I	G412I	T390I	G391I	G407I	G396I	G397I	G405I	G392I	G397I
G407K	Fluco	0.19174	4.00774e-32	6.14391e-32	Beneficial	G403K	G390K	G404K	I398K	G404K	G412K	G405K	G395K	G404K	G395K	G393K	G404K	G405K	G411K	G407K	G425K	G394K	G404K	G404K	I214K	G403K	G425K	G414K	G407K	G398K	G403K	G302K	G404K	G407K	G404K	G404K	G412K	T390K	G391K	G407K	G396K	G397K	G405K	G392K	G397K
G407L	Fluco	0.0166909	0.476762	0.488101	Neutral	G403L	G390L	G404L	I398L	G404L	G412L	G405L	G395L	G404L	G395L	G393L	G404L	G405L	G411L	G407L	G425L	G394L	G404L	G404L	I214L	G403L	G425L	G414L	G407L	G398L	G403L	G302L	G404L	G407L	G404L	G404L	G412L	T390L	G391L	G407L	G396L	G397L	G405L	G392L	G397L
G407M	Fluco	0.200764	1.8106e-20	2.49512e-20	Beneficial	G403M	G390M	G404M	I398M	G404M	G412M	G405M	G395M	G404M	G395M	G393M	G404M	G405M	G411M	G407M	G425M	G394M	G404M	G404M	I214M	G403M	G425M	G414M	G407M	G398M	G403M	G302M	G404M	G407M	G404M	G404M	G412M	T390M	G391M	G407M	G396M	G397M	G405M	G392M	G397M
G407N	Fluco	0.171623	8.16794e-27	1.18708e-26	Beneficial	G403N	G390N	G404N	I398N	G404N	G412N	G405N	G395N	G404N	G395N	G393N	G404N	G405N	G411N	G407N	G425N	G394N	G404N	G404N	I214N	G403N	G425N	G414N	G407N	G398N	G403N	G302N	G404N	G407N	G404N	G404N	G412N	T390N	G391N	G407N	G396N	G397N	G405N	G392N	G397N
G407P	Fluco	0.161951	1.02037e-25	1.47012e-25	Beneficial	G403P	G390P	G404P	I398P	G404P	G412P	G405P	G395P	G404P	G395P	G393P	G404P	G405P	G411P	G407P	G425P	G394P	G404P	G404P	I214P	G403P	G425P	G414P	G407P	G398P	G403P	G302P	G404P	G407P	G404P	G404P	G412P	T390P	G391P	G407P	G396P	G397P	G405P	G392P	G397P
G407Q	Fluco	0.183327	4.50256e-30	6.78572e-30	Beneficial	G403Q	G390Q	G404Q	I398Q	G404Q	G412Q	G405Q	G395Q	G404Q	G395Q	G393Q	G404Q	G405Q	G411Q	G407Q	G425Q	G394Q	G404Q	G404Q	I214Q	G403Q	G425Q	G414Q	G407Q	G398Q	G403Q	G302Q	G404Q	G407Q	G404Q	G404Q	G412Q	T390Q	G391Q	G407Q	G396Q	G397Q	G405Q	G392Q	G397Q
G407R	Fluco	0.125651	6.32272e-15	8.24169e-15	Beneficial	G403R	G390R	G404R	I398R	G404R	G412R	G405R	G395R	G404R	G395R	G393R	G404R	G405R	G411R	G407R	G425R	G394R	G404R	G404R	I214R	G403R	G425R	G414R	G407R	G398R	G403R	G302R	G404R	G407R	G404R	G404R	G412R	T390R	G391R	G407R	G396R	G397R	G405R	G392R	G397R
G407S	Fluco	0.166541	1.12525e-25	1.62001e-25	Beneficial	G403S	G390S	G404S	I398S	G404S	G412S	G405S	G395S	G404S	G395S	G393S	G404S	G405S	G411S	G407S	G425S	G394S	G404S	G404S	I214S	G403S	G425S	G414S	G407S	G398S	G403S	G302S	G404S	G407S	G404S	G404S	G412S	T390S	G391S	G407S	G396S	G397S	G405S	G392S	G397S
G407T	Fluco	0.136863	4.81108e-18	6.48075e-18	Beneficial	G403T	G390T	G404T	I398T	G404T	G412T	G405T	G395T	G404T	G395T	G393T	G404T	G405T	G411T	G407T	G425T	G394T	G404T	G404T	I214T	G403T	G425T	G414T	G407T	G398T	G403T	G302T	G404T	G407T	G404T	G404T	G412T	T390T	G391T	G407T	G396T	G397T	G405T	G392T	G397T
G407V	Fluco	0.171416	5.10802e-28	7.52069e-28	Beneficial	G403V	G390V	G404V	I398V	G404V	G412V	G405V	G395V	G404V	G395V	G393V	G404V	G405V	G411V	G407V	G425V	G394V	G404V	G404V	I214V	G403V	G425V	G414V	G407V	G398V	G403V	G302V	G404V	G407V	G404V	G404V	G412V	T390V	G391V	G407V	G396V	G397V	G405V	G392V	G397V
G407W	Fluco	0.112369	1.12163e-06	1.32377e-06	Beneficial	G403W	G390W	G404W	I398W	G404W	G412W	G405W	G395W	G404W	G395W	G393W	G404W	G405W	G411W	G407W	G425W	G394W	G404W	G404W	I214W	G403W	G425W	G414W	G407W	G398W	G403W	G302W	G404W	G407W	G404W	G404W	G412W	T390W	G391W	G407W	G396W	G397W	G405W	G392W	G397W
G407Y	Fluco	0.0915164	5.62671e-09	6.84968e-09	Beneficial	G403Y	G390Y	G404Y	I398Y	G404Y	G412Y	G405Y	G395Y	G404Y	G395Y	G393Y	G404Y	G405Y	G411Y	G407Y	G425Y	G394Y	G404Y	G404Y	I214Y	G403Y	G425Y	G414Y	G407Y	G398Y	G403Y	G302Y	G404Y	G407Y	G404Y	G404Y	G412Y	T390Y	G391Y	G407Y	G396Y	G397Y	G405Y	G392Y	G397Y
G407A	Itra	0.0951236	6.3038e-12	8.05801e-12	Beneficial	G403A	G390A	G404A	I398A	G404A	G412A	G405A	G395A	G404A	G395A	G393A	G404A	G405A	G411A	G407A	G425A	G394A	G404A	G404A	I214A	G403A	G425A	G414A	G407A	G398A	G403A	G302A	G404A	G407A	G404A	G404A	G412A	T390A	G391A	G407A	G396A	G397A	G405A	G392A	G397A
G407C	Itra	0.182285	3.39256e-35	5.39739e-35	Beneficial	G403C	G390C	G404C	I398C	G404C	G412C	G405C	G395C	G404C	G395C	G393C	G404C	G405C	G411C	G407C	G425C	G394C	G404C	G404C	I214C	G403C	G425C	G414C	G407C	G398C	G403C	G302C	G404C	G407C	G404C	G404C	G412C	T390C	G391C	G407C	G396C	G397C	G405C	G392C	G397C
G407D	Itra	0.198444	1.30659e-39	2.1641e-39	Beneficial	G403D	G390D	G404D	I398D	G404D	G412D	G405D	G395D	G404D	G395D	G393D	G404D	G405D	G411D	G407D	G425D	G394D	G404D	G404D	I214D	G403D	G425D	G414D	G407D	G398D	G403D	G302D	G404D	G407D	G404D	G404D	G412D	T390D	G391D	G407D	G396D	G397D	G405D	G392D	G397D
G407E	Itra	0.160822	9.39407e-28	1.40307e-27	Beneficial	G403E	G390E	G404E	I398E	G404E	G412E	G405E	G395E	G404E	G395E	G393E	G404E	G405E	G411E	G407E	G425E	G394E	G404E	G404E	I214E	G403E	G425E	G414E	G407E	G398E	G403E	G302E	G404E	G407E	G404E	G404E	G412E	T390E	G391E	G407E	G396E	G397E	G405E	G392E	G397E
G407F	Itra	0.0445743	0.00229703	0.00256708	Beneficial	G403F	G390F	G404F	I398F	G404F	G412F	G405F	G395F	G404F	G395F	G393F	G404F	G405F	G411F	G407F	G425F	G394F	G404F	G404F	I214F	G403F	G425F	G414F	G407F	G398F	G403F	G302F	G404F	G407F	G404F	G404F	G412F	T390F	G391F	G407F	G396F	G397F	G405F	G392F	G397F
G407G	Itra	0.00429175	1	1	Neutral	G403G	G390G	G404G	I398G	G404G	G412G	G405G	G395G	G404G	G395G	G393G	G404G	G405G	G411G	G407G	G425G	G394G	G404G	G404G	I214G	G403G	G425G	G414G	G407G	G398G	G403G	G302G	G404G	G407G	G404G	G404G	G412G	T390G	G391G	G407G	G396G	G397G	G405G	G392G	G397G
G407H	Itra	0.146297	1.00337e-24	1.45935e-24	Beneficial	G403H	G390H	G404H	I398H	G404H	G412H	G405H	G395H	G404H	G395H	G393H	G404H	G405H	G411H	G407H	G425H	G394H	G404H	G404H	I214H	G403H	G425H	G414H	G407H	G398H	G403H	G302H	G404H	G407H	G404H	G404H	G412H	T390H	G391H	G407H	G396H	G397H	G405H	G392H	G397H
G407I	Itra	0.151651	9.53447e-24	1.37009e-23	Beneficial	G403I	G390I	G404I	I398I	G404I	G412I	G405I	G395I	G404I	G395I	G393I	G404I	G405I	G411I	G407I	G425I	G394I	G404I	G404I	I214I	G403I	G425I	G414I	G407I	G398I	G403I	G302I	G404I	G407I	G404I	G404I	G412I	T390I	G391I	G407I	G396I	G397I	G405I	G392I	G397I
G407K	Itra	0.169152	1.59435e-29	2.42283e-29	Beneficial	G403K	G390K	G404K	I398K	G404K	G412K	G405K	G395K	G404K	G395K	G393K	G404K	G405K	G411K	G407K	G425K	G394K	G404K	G404K	I214K	G403K	G425K	G414K	G407K	G398K	G403K	G302K	G404K	G407K	G404K	G404K	G412K	T390K	G391K	G407K	G396K	G397K	G405K	G392K	G397K
G407L	Itra	0.0191714	0.262793	0.27365	Neutral	G403L	G390L	G404L	I398L	G404L	G412L	G405L	G395L	G404L	G395L	G393L	G404L	G405L	G411L	G407L	G425L	G394L	G404L	G404L	I214L	G403L	G425L	G414L	G407L	G398L	G403L	G302L	G404L	G407L	G404L	G404L	G412L	T390L	G391L	G407L	G396L	G397L	G405L	G392L	G397L
G407M	Itra	0.202952	1.40836e-22	1.99535e-22	Beneficial	G403M	G390M	G404M	I398M	G404M	G412M	G405M	G395M	G404M	G395M	G393M	G404M	G405M	G411M	G407M	G425M	G394M	G404M	G404M	I214M	G403M	G425M	G414M	G407M	G398M	G403M	G302M	G404M	G407M	G404M	G404M	G412M	T390M	G391M	G407M	G396M	G397M	G405M	G392M	G397M
G407N	Itra	0.141415	1.16815e-21	1.64408e-21	Beneficial	G403N	G390N	G404N	I398N	G404N	G412N	G405N	G395N	G404N	G395N	G393N	G404N	G405N	G411N	G407N	G425N	G394N	G404N	G404N	I214N	G403N	G425N	G414N	G407N	G398N	G403N	G302N	G404N	G407N	G404N	G404N	G412N	T390N	G391N	G407N	G396N	G397N	G405N	G392N	G397N
G407P	Itra	0.191408	3.46333e-36	5.54451e-36	Beneficial	G403P	G390P	G404P	I398P	G404P	G412P	G405P	G395P	G404P	G395P	G393P	G404P	G405P	G411P	G407P	G425P	G394P	G404P	G404P	I214P	G403P	G425P	G414P	G407P	G398P	G403P	G302P	G404P	G407P	G404P	G404P	G412P	T390P	G391P	G407P	G396P	G397P	G405P	G392P	G397P
G407Q	Itra	0.19161	1.07619e-39	1.78326e-39	Beneficial	G403Q	G390Q	G404Q	I398Q	G404Q	G412Q	G405Q	G395Q	G404Q	G395Q	G393Q	G404Q	G405Q	G411Q	G407Q	G425Q	G394Q	G404Q	G404Q	I214Q	G403Q	G425Q	G414Q	G407Q	G398Q	G403Q	G302Q	G404Q	G407Q	G404Q	G404Q	G412Q	T390Q	G391Q	G407Q	G396Q	G397Q	G405Q	G392Q	G397Q
G407R	Itra	0.149165	2.80988e-25	4.11022e-25	Beneficial	G403R	G390R	G404R	I398R	G404R	G412R	G405R	G395R	G404R	G395R	G393R	G404R	G405R	G411R	G407R	G425R	G394R	G404R	G404R	I214R	G403R	G425R	G414R	G407R	G398R	G403R	G302R	G404R	G407R	G404R	G404R	G412R	T390R	G391R	G407R	G396R	G397R	G405R	G392R	G397R
G407S	Itra	0.194327	2.71661e-38	4.4362e-38	Beneficial	G403S	G390S	G404S	I398S	G404S	G412S	G405S	G395S	G404S	G395S	G393S	G404S	G405S	G411S	G407S	G425S	G394S	G404S	G404S	I214S	G403S	G425S	G414S	G407S	G398S	G403S	G302S	G404S	G407S	G404S	G404S	G412S	T390S	G391S	G407S	G396S	G397S	G405S	G392S	G397S
G407T	Itra	0.18429	6.0036e-36	9.59125e-36	Beneficial	G403T	G390T	G404T	I398T	G404T	G412T	G405T	G395T	G404T	G395T	G393T	G404T	G405T	G411T	G407T	G425T	G394T	G404T	G404T	I214T	G403T	G425T	G414T	G407T	G398T	G403T	G302T	G404T	G407T	G404T	G404T	G412T	T390T	G391T	G407T	G396T	G397T	G405T	G392T	G397T
G407V	Itra	0.214193	1.58789e-46	2.79432e-46	Beneficial	G403V	G390V	G404V	I398V	G404V	G412V	G405V	G395V	G404V	G395V	G393V	G404V	G405V	G411V	G407V	G425V	G394V	G404V	G404V	I214V	G403V	G425V	G414V	G407V	G398V	G403V	G302V	G404V	G407V	G404V	G404V	G412V	T390V	G391V	G407V	G396V	G397V	G405V	G392V	G397V
G407W	Itra	0.141842	3.81098e-12	4.89108e-12	Beneficial	G403W	G390W	G404W	I398W	G404W	G412W	G405W	G395W	G404W	G395W	G393W	G404W	G405W	G411W	G407W	G425W	G394W	G404W	G404W	I214W	G403W	G425W	G414W	G407W	G398W	G403W	G302W	G404W	G407W	G404W	G404W	G412W	T390W	G391W	G407W	G396W	G397W	G405W	G392W	G397W
G407Y	Itra	0.081461	2.26455e-08	2.77083e-08	Beneficial	G403Y	G390Y	G404Y	I398Y	G404Y	G412Y	G405Y	G395Y	G404Y	G395Y	G393Y	G404Y	G405Y	G411Y	G407Y	G425Y	G394Y	G404Y	G404Y	I214Y	G403Y	G425Y	G414Y	G407Y	G398Y	G403Y	G302Y	G404Y	G407Y	G404Y	G404Y	G412Y	T390Y	G391Y	G407Y	G396Y	G397Y	G405Y	G392Y	G397Y
G407A	Vorico	0.0185388	0.0520058	0.0559489	Neutral	G403A	G390A	G404A	I398A	G404A	G412A	G405A	G395A	G404A	G395A	G393A	G404A	G405A	G411A	G407A	G425A	G394A	G404A	G404A	I214A	G403A	G425A	G414A	G407A	G398A	G403A	G302A	G404A	G407A	G404A	G404A	G412A	T390A	G391A	G407A	G396A	G397A	G405A	G392A	G397A
G407C	Vorico	0.144825	3.61261e-25	5.29454e-25	Beneficial	G403C	G390C	G404C	I398C	G404C	G412C	G405C	G395C	G404C	G395C	G393C	G404C	G405C	G411C	G407C	G425C	G394C	G404C	G404C	I214C	G403C	G425C	G414C	G407C	G398C	G403C	G302C	G404C	G407C	G404C	G404C	G412C	T390C	G391C	G407C	G396C	G397C	G405C	G392C	G397C
G407D	Vorico	0.154835	4.1119e-28	6.18967e-28	Beneficial	G403D	G390D	G404D	I398D	G404D	G412D	G405D	G395D	G404D	G395D	G393D	G404D	G405D	G411D	G407D	G425D	G394D	G404D	G404D	I214D	G403D	G425D	G414D	G407D	G398D	G403D	G302D	G404D	G407D	G404D	G404D	G412D	T390D	G391D	G407D	G396D	G397D	G405D	G392D	G397D
G407E	Vorico	0.106548	7.00723e-16	9.36334e-16	Beneficial	G403E	G390E	G404E	I398E	G404E	G412E	G405E	G395E	G404E	G395E	G393E	G404E	G405E	G411E	G407E	G425E	G394E	G404E	G404E	I214E	G403E	G425E	G414E	G407E	G398E	G403E	G302E	G404E	G407E	G404E	G404E	G412E	T390E	G391E	G407E	G396E	G397E	G405E	G392E	G397E
G407F	Vorico	0.0187535	0.219596	0.22898	Neutral	G403F	G390F	G404F	I398F	G404F	G412F	G405F	G395F	G404F	G395F	G393F	G404F	G405F	G411F	G407F	G425F	G394F	G404F	G404F	I214F	G403F	G425F	G414F	G407F	G398F	G403F	G302F	G404F	G407F	G404F	G404F	G412F	T390F	G391F	G407F	G396F	G397F	G405F	G392F	G397F
G407G	Vorico	0.0339059	1	1	Neutral	G403G	G390G	G404G	I398G	G404G	G412G	G405G	G395G	G404G	G395G	G393G	G404G	G405G	G411G	G407G	G425G	G394G	G404G	G404G	I214G	G403G	G425G	G414G	G407G	G398G	G403G	G302G	G404G	G407G	G404G	G404G	G412G	T390G	G391G	G407G	G396G	G397G	G405G	G392G	G397G
G407H	Vorico	0.106261	2.83507e-15	3.77124e-15	Beneficial	G403H	G390H	G404H	I398H	G404H	G412H	G405H	G395H	G404H	G395H	G393H	G404H	G405H	G411H	G407H	G425H	G394H	G404H	G404H	I214H	G403H	G425H	G414H	G407H	G398H	G403H	G302H	G404H	G407H	G404H	G404H	G412H	T390H	G391H	G407H	G396H	G397H	G405H	G392H	G397H
G407I	Vorico	0.152006	5.99536e-29	9.08553e-29	Beneficial	G403I	G390I	G404I	I398I	G404I	G412I	G405I	G395I	G404I	G395I	G393I	G404I	G405I	G411I	G407I	G425I	G394I	G404I	G404I	I214I	G403I	G425I	G414I	G407I	G398I	G403I	G302I	G404I	G407I	G404I	G404I	G412I	T390I	G391I	G407I	G396I	G397I	G405I	G392I	G397I
G407K	Vorico	0.146102	3.84373e-25	5.6311e-25	Beneficial	G403K	G390K	G404K	I398K	G404K	G412K	G405K	G395K	G404K	G395K	G393K	G404K	G405K	G411K	G407K	G425K	G394K	G404K	G404K	I214K	G403K	G425K	G414K	G407K	G398K	G403K	G302K	G404K	G407K	G404K	G404K	G412K	T390K	G391K	G407K	G396K	G397K	G405K	G392K	G397K
G407L	Vorico	-0.0103197	0.533486	0.544573	Neutral	G403L	G390L	G404L	I398L	G404L	G412L	G405L	G395L	G404L	G395L	G393L	G404L	G405L	G411L	G407L	G425L	G394L	G404L	G404L	I214L	G403L	G425L	G414L	G407L	G398L	G403L	G302L	G404L	G407L	G404L	G404L	G412L	T390L	G391L	G407L	G396L	G397L	G405L	G392L	G397L
G407M	Vorico	0.121861	7.37079e-12	9.43452e-12	Beneficial	G403M	G390M	G404M	I398M	G404M	G412M	G405M	G395M	G404M	G395M	G393M	G404M	G405M	G411M	G407M	G425M	G394M	G404M	G404M	I214M	G403M	G425M	G414M	G407M	G398M	G403M	G302M	G404M	G407M	G404M	G404M	G412M	T390M	G391M	G407M	G396M	G397M	G405M	G392M	G397M
G407N	Vorico	0.101215	4.28983e-16	5.75029e-16	Beneficial	G403N	G390N	G404N	I398N	G404N	G412N	G405N	G395N	G404N	G395N	G393N	G404N	G405N	G411N	G407N	G425N	G394N	G404N	G404N	I214N	G403N	G425N	G414N	G407N	G398N	G403N	G302N	G404N	G407N	G404N	G404N	G412N	T390N	G391N	G407N	G396N	G397N	G405N	G392N	G397N
G407P	Vorico	0.131872	1.05141e-20	1.47923e-20	Beneficial	G403P	G390P	G404P	I398P	G404P	G412P	G405P	G395P	G404P	G395P	G393P	G404P	G405P	G411P	G407P	G425P	G394P	G404P	G404P	I214P	G403P	G425P	G414P	G407P	G398P	G403P	G302P	G404P	G407P	G404P	G404P	G412P	T390P	G391P	G407P	G396P	G397P	G405P	G392P	G397P
G407Q	Vorico	0.160308	7.80296e-26	1.14974e-25	Beneficial	G403Q	G390Q	G404Q	I398Q	G404Q	G412Q	G405Q	G395Q	G404Q	G395Q	G393Q	G404Q	G405Q	G411Q	G407Q	G425Q	G394Q	G404Q	G404Q	I214Q	G403Q	G425Q	G414Q	G407Q	G398Q	G403Q	G302Q	G404Q	G407Q	G404Q	G404Q	G412Q	T390Q	G391Q	G407Q	G396Q	G397Q	G405Q	G392Q	G397Q
G407R	Vorico	0.0798938	6.56237e-10	8.20778e-10	Beneficial	G403R	G390R	G404R	I398R	G404R	G412R	G405R	G395R	G404R	G395R	G393R	G404R	G405R	G411R	G407R	G425R	G394R	G404R	G404R	I214R	G403R	G425R	G414R	G407R	G398R	G403R	G302R	G404R	G407R	G404R	G404R	G412R	T390R	G391R	G407R	G396R	G397R	G405R	G392R	G397R
G407S	Vorico	0.140049	8.23757e-24	1.19042e-23	Beneficial	G403S	G390S	G404S	I398S	G404S	G412S	G405S	G395S	G404S	G395S	G393S	G404S	G405S	G411S	G407S	G425S	G394S	G404S	G404S	I214S	G403S	G425S	G414S	G407S	G398S	G403S	G302S	G404S	G407S	G404S	G404S	G412S	T390S	G391S	G407S	G396S	G397S	G405S	G392S	G397S
G407T	Vorico	0.144525	4.48416e-23	6.43642e-23	Beneficial	G403T	G390T	G404T	I398T	G404T	G412T	G405T	G395T	G404T	G395T	G393T	G404T	G405T	G411T	G407T	G425T	G394T	G404T	G404T	I214T	G403T	G425T	G414T	G407T	G398T	G403T	G302T	G404T	G407T	G404T	G404T	G412T	T390T	G391T	G407T	G396T	G397T	G405T	G392T	G397T
G407V	Vorico	0.179128	1.46952e-36	2.40587e-36	Beneficial	G403V	G390V	G404V	I398V	G404V	G412V	G405V	G395V	G404V	G395V	G393V	G404V	G405V	G411V	G407V	G425V	G394V	G404V	G404V	I214V	G403V	G425V	G414V	G407V	G398V	G403V	G302V	G404V	G407V	G404V	G404V	G412V	T390V	G391V	G407V	G396V	G397V	G405V	G392V	G397V
G407W	Vorico	0.101985	1.32307e-08	1.62614e-08	Beneficial	G403W	G390W	G404W	I398W	G404W	G412W	G405W	G395W	G404W	G395W	G393W	G404W	G405W	G411W	G407W	G425W	G394W	G404W	G404W	I214W	G403W	G425W	G414W	G407W	G398W	G403W	G302W	G404W	G407W	G404W	G404W	G412W	T390W	G391W	G407W	G396W	G397W	G405W	G392W	G397W
G407Y	Vorico	0.0652036	6.38683e-05	7.40331e-05	Beneficial	G403Y	G390Y	G404Y	I398Y	G404Y	G412Y	G405Y	G395Y	G404Y	G395Y	G393Y	G404Y	G405Y	G411Y	G407Y	G425Y	G394Y	G404Y	G404Y	I214Y	G403Y	G425Y	G414Y	G407Y	G398Y	G403Y	G302Y	G404Y	G407Y	G404Y	G404Y	G412Y	T390Y	G391Y	G407Y	G396Y	G397Y	G405Y	G392Y	G397Y
G407A	Posaco	0.11304	9.72344e-20	1.33706e-19	Beneficial	G403A	G390A	G404A	I398A	G404A	G412A	G405A	G395A	G404A	G395A	G393A	G404A	G405A	G411A	G407A	G425A	G394A	G404A	G404A	I214A	G403A	G425A	G414A	G407A	G398A	G403A	G302A	G404A	G407A	G404A	G404A	G412A	T390A	G391A	G407A	G396A	G397A	G405A	G392A	G397A
G407C	Posaco	0.171678	6.82388e-31	1.04486e-30	Beneficial	G403C	G390C	G404C	I398C	G404C	G412C	G405C	G395C	G404C	G395C	G393C	G404C	G405C	G411C	G407C	G425C	G394C	G404C	G404C	I214C	G403C	G425C	G414C	G407C	G398C	G403C	G302C	G404C	G407C	G404C	G404C	G412C	T390C	G391C	G407C	G396C	G397C	G405C	G392C	G397C
G407D	Posaco	0.207632	5.94616e-56	1.15751e-55	Beneficial	G403D	G390D	G404D	I398D	G404D	G412D	G405D	G395D	G404D	G395D	G393D	G404D	G405D	G411D	G407D	G425D	G394D	G404D	G404D	I214D	G403D	G425D	G414D	G407D	G398D	G403D	G302D	G404D	G407D	G404D	G404D	G412D	T390D	G391D	G407D	G396D	G397D	G405D	G392D	G397D
G407E	Posaco	0.160985	3.3322e-35	5.31681e-35	Beneficial	G403E	G390E	G404E	I398E	G404E	G412E	G405E	G395E	G404E	G395E	G393E	G404E	G405E	G411E	G407E	G425E	G394E	G404E	G404E	I214E	G403E	G425E	G414E	G407E	G398E	G403E	G302E	G404E	G407E	G404E	G404E	G412E	T390E	G391E	G407E	G396E	G397E	G405E	G392E	G397E
G407F	Posaco	0.0788136	5.41174e-10	6.74882e-10	Beneficial	G403F	G390F	G404F	I398F	G404F	G412F	G405F	G395F	G404F	G395F	G393F	G404F	G405F	G411F	G407F	G425F	G394F	G404F	G404F	I214F	G403F	G425F	G414F	G407F	G398F	G403F	G302F	G404F	G407F	G404F	G404F	G412F	T390F	G391F	G407F	G396F	G397F	G405F	G392F	G397F
G407G	Posaco	0.0261891	1	1	Neutral	G403G	G390G	G404G	I398G	G404G	G412G	G405G	G395G	G404G	G395G	G393G	G404G	G405G	G411G	G407G	G425G	G394G	G404G	G404G	I214G	G403G	G425G	G414G	G407G	G398G	G403G	G302G	G404G	G407G	G404G	G404G	G412G	T390G	G391G	G407G	G396G	G397G	G405G	G392G	G397G
G407H	Posaco	0.171831	3.27452e-37	5.31105e-37	Beneficial	G403H	G390H	G404H	I398H	G404H	G412H	G405H	G395H	G404H	G395H	G393H	G404H	G405H	G411H	G407H	G425H	G394H	G404H	G404H	I214H	G403H	G425H	G414H	G407H	G398H	G403H	G302H	G404H	G407H	G404H	G404H	G412H	T390H	G391H	G407H	G396H	G397H	G405H	G392H	G397H
G407I	Posaco	0.154405	2.42752e-32	3.76664e-32	Beneficial	G403I	G390I	G404I	I398I	G404I	G412I	G405I	G395I	G404I	G395I	G393I	G404I	G405I	G411I	G407I	G425I	G394I	G404I	G404I	I214I	G403I	G425I	G414I	G407I	G398I	G403I	G302I	G404I	G407I	G404I	G404I	G412I	T390I	G391I	G407I	G396I	G397I	G405I	G392I	G397I
G407K	Posaco	0.195811	1.92237e-47	3.4608e-47	Beneficial	G403K	G390K	G404K	I398K	G404K	G412K	G405K	G395K	G404K	G395K	G393K	G404K	G405K	G411K	G407K	G425K	G394K	G404K	G404K	I214K	G403K	G425K	G414K	G407K	G398K	G403K	G302K	G404K	G407K	G404K	G404K	G412K	T390K	G391K	G407K	G396K	G397K	G405K	G392K	G397K
G407L	Posaco	0.0289947	0.010474	0.0115007	Neutral	G403L	G390L	G404L	I398L	G404L	G412L	G405L	G395L	G404L	G395L	G393L	G404L	G405L	G411L	G407L	G425L	G394L	G404L	G404L	I214L	G403L	G425L	G414L	G407L	G398L	G403L	G302L	G404L	G407L	G404L	G404L	G412L	T390L	G391L	G407L	G396L	G397L	G405L	G392L	G397L
G407M	Posaco	0.204548	4.93643e-30	7.4986e-30	Beneficial	G403M	G390M	G404M	I398M	G404M	G412M	G405M	G395M	G404M	G395M	G393M	G404M	G405M	G411M	G407M	G425M	G394M	G404M	G404M	I214M	G403M	G425M	G414M	G407M	G398M	G403M	G302M	G404M	G407M	G404M	G404M	G412M	T390M	G391M	G407M	G396M	G397M	G405M	G392M	G397M
G407N	Posaco	0.169687	3.04081e-37	4.93407e-37	Beneficial	G403N	G390N	G404N	I398N	G404N	G412N	G405N	G395N	G404N	G395N	G393N	G404N	G405N	G411N	G407N	G425N	G394N	G404N	G404N	I214N	G403N	G425N	G414N	G407N	G398N	G403N	G302N	G404N	G407N	G404N	G404N	G412N	T390N	G391N	G407N	G396N	G397N	G405N	G392N	G397N
G407P	Posaco	0.201081	1.04179e-47	1.87994e-47	Beneficial	G403P	G390P	G404P	I398P	G404P	G412P	G405P	G395P	G404P	G395P	G393P	G404P	G405P	G411P	G407P	G425P	G394P	G404P	G404P	I214P	G403P	G425P	G414P	G407P	G398P	G403P	G302P	G404P	G407P	G404P	G404P	G412P	T390P	G391P	G407P	G396P	G397P	G405P	G392P	G397P
G407Q	Posaco	0.204003	5.20886e-49	9.52968e-49	Beneficial	G403Q	G390Q	G404Q	I398Q	G404Q	G412Q	G405Q	G395Q	G404Q	G395Q	G393Q	G404Q	G405Q	G411Q	G407Q	G425Q	G394Q	G404Q	G404Q	I214Q	G403Q	G425Q	G414Q	G407Q	G398Q	G403Q	G302Q	G404Q	G407Q	G404Q	G404Q	G412Q	T390Q	G391Q	G407Q	G396Q	G397Q	G405Q	G392Q	G397Q
G407R	Posaco	0.175204	9.40651e-39	1.54729e-38	Beneficial	G403R	G390R	G404R	I398R	G404R	G412R	G405R	G395R	G404R	G395R	G393R	G404R	G405R	G411R	G407R	G425R	G394R	G404R	G404R	I214R	G403R	G425R	G414R	G407R	G398R	G403R	G302R	G404R	G407R	G404R	G404R	G412R	T390R	G391R	G407R	G396R	G397R	G405R	G392R	G397R
G407S	Posaco	0.191171	7.62777e-48	1.37775e-47	Beneficial	G403S	G390S	G404S	I398S	G404S	G412S	G405S	G395S	G404S	G395S	G393S	G404S	G405S	G411S	G407S	G425S	G394S	G404S	G404S	I214S	G403S	G425S	G414S	G407S	G398S	G403S	G302S	G404S	G407S	G404S	G404S	G412S	T390S	G391S	G407S	G396S	G397S	G405S	G392S	G397S
G407T	Posaco	0.192695	8.8328e-46	1.56732e-45	Beneficial	G403T	G390T	G404T	I398T	G404T	G412T	G405T	G395T	G404T	G395T	G393T	G404T	G405T	G411T	G407T	G425T	G394T	G404T	G404T	I214T	G403T	G425T	G414T	G407T	G398T	G403T	G302T	G404T	G407T	G404T	G404T	G412T	T390T	G391T	G407T	G396T	G397T	G405T	G392T	G397T
G407V	Posaco	0.182898	1.79247e-48	3.26532e-48	Beneficial	G403V	G390V	G404V	I398V	G404V	G412V	G405V	G395V	G404V	G395V	G393V	G404V	G405V	G411V	G407V	G425V	G394V	G404V	G404V	I214V	G403V	G425V	G414V	G407V	G398V	G403V	G302V	G404V	G407V	G404V	G404V	G412V	T390V	G391V	G407V	G396V	G397V	G405V	G392V	G397V
G407W	Posaco	0.145575	8.7259e-16	1.15631e-15	Beneficial	G403W	G390W	G404W	I398W	G404W	G412W	G405W	G395W	G404W	G395W	G393W	G404W	G405W	G411W	G407W	G425W	G394W	G404W	G404W	I214W	G403W	G425W	G414W	G407W	G398W	G403W	G302W	G404W	G407W	G404W	G404W	G412W	T390W	G391W	G407W	G396W	G397W	G405W	G392W	G397W
G407Y	Posaco	0.109442	6.19843e-20	8.53873e-20	Beneficial	G403Y	G390Y	G404Y	I398Y	G404Y	G412Y	G405Y	G395Y	G404Y	G395Y	G393Y	G404Y	G405Y	G411Y	G407Y	G425Y	G394Y	G404Y	G404Y	I214Y	G403Y	G425Y	G414Y	G407Y	G398Y	G403Y	G302Y	G404Y	G407Y	G404Y	G404Y	G412Y	T390Y	G391Y	G407Y	G396Y	G397Y	G405Y	G392Y	G397Y
G407A	Isa	0.0272815	1.09536e-05	1.348e-05	Beneficial	G403A	G390A	G404A	I398A	G404A	G412A	G405A	G395A	G404A	G395A	G393A	G404A	G405A	G411A	G407A	G425A	G394A	G404A	G404A	I214A	G403A	G425A	G414A	G407A	G398A	G403A	G302A	G404A	G407A	G404A	G404A	G412A	T390A	G391A	G407A	G396A	G397A	G405A	G392A	G397A
G407C	Isa	0.0452998	6.53778e-06	8.08204e-06	Beneficial	G403C	G390C	G404C	I398C	G404C	G412C	G405C	G395C	G404C	G395C	G393C	G404C	G405C	G411C	G407C	G425C	G394C	G404C	G404C	I214C	G403C	G425C	G414C	G407C	G398C	G403C	G302C	G404C	G407C	G404C	G404C	G412C	T390C	G391C	G407C	G396C	G397C	G405C	G392C	G397C
G407D	Isa	0.0719347	1.71947e-20	2.80549e-20	Beneficial	G403D	G390D	G404D	I398D	G404D	G412D	G405D	G395D	G404D	G395D	G393D	G404D	G405D	G411D	G407D	G425D	G394D	G404D	G404D	I214D	G403D	G425D	G414D	G407D	G398D	G403D	G302D	G404D	G407D	G404D	G404D	G412D	T390D	G391D	G407D	G396D	G397D	G405D	G392D	G397D
G407E	Isa	0.0690209	4.37914e-19	7.01065e-19	Beneficial	G403E	G390E	G404E	I398E	G404E	G412E	G405E	G395E	G404E	G395E	G393E	G404E	G405E	G411E	G407E	G425E	G394E	G404E	G404E	I214E	G403E	G425E	G414E	G407E	G398E	G403E	G302E	G404E	G407E	G404E	G404E	G412E	T390E	G391E	G407E	G396E	G397E	G405E	G392E	G397E
G407F	Isa	-0.00427234	0.444775	0.460647	Neutral	G403F	G390F	G404F	I398F	G404F	G412F	G405F	G395F	G404F	G395F	G393F	G404F	G405F	G411F	G407F	G425F	G394F	G404F	G404F	I214F	G403F	G425F	G414F	G407F	G398F	G403F	G302F	G404F	G407F	G404F	G404F	G412F	T390F	G391F	G407F	G396F	G397F	G405F	G392F	G397F
G407G	Isa	0.00286079	1	1	Neutral	G403G	G390G	G404G	I398G	G404G	G412G	G405G	G395G	G404G	G395G	G393G	G404G	G405G	G411G	G407G	G425G	G394G	G404G	G404G	I214G	G403G	G425G	G414G	G407G	G398G	G403G	G302G	G404G	G407G	G404G	G404G	G412G	T390G	G391G	G407G	G396G	G397G	G405G	G392G	G397G
G407H	Isa	0.0864933	2.62829e-26	4.61881e-26	Beneficial	G403H	G390H	G404H	I398H	G404H	G412H	G405H	G395H	G404H	G395H	G393H	G404H	G405H	G411H	G407H	G425H	G394H	G404H	G404H	I214H	G403H	G425H	G414H	G407H	G398H	G403H	G302H	G404H	G407H	G404H	G404H	G412H	T390H	G391H	G407H	G396H	G397H	G405H	G392H	G397H
G407I	Isa	0.0811892	1.0579e-24	1.81822e-24	Beneficial	G403I	G390I	G404I	I398I	G404I	G412I	G405I	G395I	G404I	G395I	G393I	G404I	G405I	G411I	G407I	G425I	G394I	G404I	G404I	I214I	G403I	G425I	G414I	G407I	G398I	G403I	G302I	G404I	G407I	G404I	G404I	G412I	T390I	G391I	G407I	G396I	G397I	G405I	G392I	G397I
G407K	Isa	0.0654934	2.82598e-17	4.41711e-17	Beneficial	G403K	G390K	G404K	I398K	G404K	G412K	G405K	G395K	G404K	G395K	G393K	G404K	G405K	G411K	G407K	G425K	G394K	G404K	G404K	I214K	G403K	G425K	G414K	G407K	G398K	G403K	G302K	G404K	G407K	G404K	G404K	G412K	T390K	G391K	G407K	G396K	G397K	G405K	G392K	G397K
G407L	Isa	0.0342892	4.62392e-05	5.58456e-05	Beneficial	G403L	G390L	G404L	I398L	G404L	G412L	G405L	G395L	G404L	G395L	G393L	G404L	G405L	G411L	G407L	G425L	G394L	G404L	G404L	I214L	G403L	G425L	G414L	G407L	G398L	G403L	G302L	G404L	G407L	G404L	G404L	G412L	T390L	G391L	G407L	G396L	G397L	G405L	G392L	G397L
G407M	Isa	0.0648788	3.22475e-10	4.39801e-10	Beneficial	G403M	G390M	G404M	I398M	G404M	G412M	G405M	G395M	G404M	G395M	G393M	G404M	G405M	G411M	G407M	G425M	G394M	G404M	G404M	I214M	G403M	G425M	G414M	G407M	G398M	G403M	G302M	G404M	G407M	G404M	G404M	G412M	T390M	G391M	G407M	G396M	G397M	G405M	G392M	G397M
G407N	Isa	0.0817978	1.37918e-25	2.40274e-25	Beneficial	G403N	G390N	G404N	I398N	G404N	G412N	G405N	G395N	G404N	G395N	G393N	G404N	G405N	G411N	G407N	G425N	G394N	G404N	G404N	I214N	G403N	G425N	G414N	G407N	G398N	G403N	G302N	G404N	G407N	G404N	G404N	G412N	T390N	G391N	G407N	G396N	G397N	G405N	G392N	G397N
G407P	Isa	0.0563762	5.16975e-13	7.49066e-13	Beneficial	G403P	G390P	G404P	I398P	G404P	G412P	G405P	G395P	G404P	G395P	G393P	G404P	G405P	G411P	G407P	G425P	G394P	G404P	G404P	I214P	G403P	G425P	G414P	G407P	G398P	G403P	G302P	G404P	G407P	G404P	G404P	G412P	T390P	G391P	G407P	G396P	G397P	G405P	G392P	G397P
G407Q	Isa	0.0825355	1.10923e-25	1.93597e-25	Beneficial	G403Q	G390Q	G404Q	I398Q	G404Q	G412Q	G405Q	G395Q	G404Q	G395Q	G393Q	G404Q	G405Q	G411Q	G407Q	G425Q	G394Q	G404Q	G404Q	I214Q	G403Q	G425Q	G414Q	G407Q	G398Q	G403Q	G302Q	G404Q	G407Q	G404Q	G404Q	G412Q	T390Q	G391Q	G407Q	G396Q	G397Q	G405Q	G392Q	G397Q
G407R	Isa	0.0578131	2.54598e-13	3.71285e-13	Beneficial	G403R	G390R	G404R	I398R	G404R	G412R	G405R	G395R	G404R	G395R	G393R	G404R	G405R	G411R	G407R	G425R	G394R	G404R	G404R	I214R	G403R	G425R	G414R	G407R	G398R	G403R	G302R	G404R	G407R	G404R	G404R	G412R	T390R	G391R	G407R	G396R	G397R	G405R	G392R	G397R
G407S	Isa	0.0638844	5.30585e-15	7.98378e-15	Beneficial	G403S	G390S	G404S	I398S	G404S	G412S	G405S	G395S	G404S	G395S	G393S	G404S	G405S	G411S	G407S	G425S	G394S	G404S	G404S	I214S	G403S	G425S	G414S	G407S	G398S	G403S	G302S	G404S	G407S	G404S	G404S	G412S	T390S	G391S	G407S	G396S	G397S	G405S	G392S	G397S
G407T	Isa	0.0685965	3.67705e-18	5.82099e-18	Beneficial	G403T	G390T	G404T	I398T	G404T	G412T	G405T	G395T	G404T	G395T	G393T	G404T	G405T	G411T	G407T	G425T	G394T	G404T	G404T	I214T	G403T	G425T	G414T	G407T	G398T	G403T	G302T	G404T	G407T	G404T	G404T	G412T	T390T	G391T	G407T	G396T	G397T	G405T	G392T	G397T
G407V	Isa	0.0698592	7.36574e-19	1.17625e-18	Beneficial	G403V	G390V	G404V	I398V	G404V	G412V	G405V	G395V	G404V	G395V	G393V	G404V	G405V	G411V	G407V	G425V	G394V	G404V	G404V	I214V	G403V	G425V	G414V	G407V	G398V	G403V	G302V	G404V	G407V	G404V	G404V	G412V	T390V	G391V	G407V	G396V	G397V	G405V	G392V	G397V
G407W	Isa	0.0265364	0.00345813	0.00396413	Beneficial	G403W	G390W	G404W	I398W	G404W	G412W	G405W	G395W	G404W	G395W	G393W	G404W	G405W	G411W	G407W	G425W	G394W	G404W	G404W	I214W	G403W	G425W	G414W	G407W	G398W	G403W	G302W	G404W	G407W	G404W	G404W	G412W	T390W	G391W	G407W	G396W	G397W	G405W	G392W	G397W
G407Y	Isa	0.0173567	0.0048038	0.00548209	Beneficial	G403Y	G390Y	G404Y	I398Y	G404Y	G412Y	G405Y	G395Y	G404Y	G395Y	G393Y	G404Y	G405Y	G411Y	G407Y	G425Y	G394Y	G404Y	G404Y	I214Y	G403Y	G425Y	G414Y	G407Y	G398Y	G403Y	G302Y	G404Y	G407Y	G404Y	G404Y	G412Y	T390Y	G391Y	G407Y	G396Y	G397Y	G405Y	G392Y	G397Y
G407A	Clotri	-0.0208675	0.555715	0.567114	Neutral	G403A	G390A	G404A	I398A	G404A	G412A	G405A	G395A	G404A	G395A	G393A	G404A	G405A	G411A	G407A	G425A	G394A	G404A	G404A	I214A	G403A	G425A	G414A	G407A	G398A	G403A	G302A	G404A	G407A	G404A	G404A	G412A	T390A	G391A	G407A	G396A	G397A	G405A	G392A	G397A
G407C	Clotri	0.158487	4.8722e-13	6.59787e-13	Beneficial	G403C	G390C	G404C	I398C	G404C	G412C	G405C	G395C	G404C	G395C	G393C	G404C	G405C	G411C	G407C	G425C	G394C	G404C	G404C	I214C	G403C	G425C	G414C	G407C	G398C	G403C	G302C	G404C	G407C	G404C	G404C	G412C	T390C	G391C	G407C	G396C	G397C	G405C	G392C	G397C
G407D	Clotri	0.0877224	3.22624e-05	3.79482e-05	Beneficial	G403D	G390D	G404D	I398D	G404D	G412D	G405D	G395D	G404D	G395D	G393D	G404D	G405D	G411D	G407D	G425D	G394D	G404D	G404D	I214D	G403D	G425D	G414D	G407D	G398D	G403D	G302D	G404D	G407D	G404D	G404D	G412D	T390D	G391D	G407D	G396D	G397D	G405D	G392D	G397D
G407E	Clotri	0.080458	4.91278e-05	5.7609e-05	Beneficial	G403E	G390E	G404E	I398E	G404E	G412E	G405E	G395E	G404E	G395E	G393E	G404E	G405E	G411E	G407E	G425E	G394E	G404E	G404E	I214E	G403E	G425E	G414E	G407E	G398E	G403E	G302E	G404E	G407E	G404E	G404E	G412E	T390E	G391E	G407E	G396E	G397E	G405E	G392E	G397E
G407F	Clotri	-0.0871464	8.26578e-05	9.63671e-05	Deleterious	G403F	G390F	G404F	I398F	G404F	G412F	G405F	G395F	G404F	G395F	G393F	G404F	G405F	G411F	G407F	G425F	G394F	G404F	G404F	I214F	G403F	G425F	G414F	G407F	G398F	G403F	G302F	G404F	G407F	G404F	G404F	G412F	T390F	G391F	G407F	G396F	G397F	G405F	G392F	G397F
G407G	Clotri	0.000491893	1	1	Neutral	G403G	G390G	G404G	I398G	G404G	G412G	G405G	G395G	G404G	G395G	G393G	G404G	G405G	G411G	G407G	G425G	G394G	G404G	G404G	I214G	G403G	G425G	G414G	G407G	G398G	G403G	G302G	G404G	G407G	G404G	G404G	G412G	T390G	G391G	G407G	G396G	G397G	G405G	G392G	G397G
G407H	Clotri	0.215083	1.50708e-24	2.34891e-24	Beneficial	G403H	G390H	G404H	I398H	G404H	G412H	G405H	G395H	G404H	G395H	G393H	G404H	G405H	G411H	G407H	G425H	G394H	G404H	G404H	I214H	G403H	G425H	G414H	G407H	G398H	G403H	G302H	G404H	G407H	G404H	G404H	G412H	T390H	G391H	G407H	G396H	G397H	G405H	G392H	G397H
G407I	Clotri	0.116333	2.08591e-08	2.61404e-08	Beneficial	G403I	G390I	G404I	I398I	G404I	G412I	G405I	G395I	G404I	G395I	G393I	G404I	G405I	G411I	G407I	G425I	G394I	G404I	G404I	I214I	G403I	G425I	G414I	G407I	G398I	G403I	G302I	G404I	G407I	G404I	G404I	G412I	T390I	G391I	G407I	G396I	G397I	G405I	G392I	G397I
G407K	Clotri	0.161615	2.14875e-15	2.99014e-15	Beneficial	G403K	G390K	G404K	I398K	G404K	G412K	G405K	G395K	G404K	G395K	G393K	G404K	G405K	G411K	G407K	G425K	G394K	G404K	G404K	I214K	G403K	G425K	G414K	G407K	G398K	G403K	G302K	G404K	G407K	G404K	G404K	G412K	T390K	G391K	G407K	G396K	G397K	G405K	G392K	G397K
G407L	Clotri	-0.115714	8.77133e-09	1.10828e-08	Deleterious	G403L	G390L	G404L	I398L	G404L	G412L	G405L	G395L	G404L	G395L	G393L	G404L	G405L	G411L	G407L	G425L	G394L	G404L	G404L	I214L	G403L	G425L	G414L	G407L	G398L	G403L	G302L	G404L	G407L	G404L	G404L	G412L	T390L	G391L	G407L	G396L	G397L	G405L	G392L	G397L
G407M	Clotri	0.112859	8.36875e-05	9.75378e-05	Beneficial	G403M	G390M	G404M	I398M	G404M	G412M	G405M	G395M	G404M	G395M	G393M	G404M	G405M	G411M	G407M	G425M	G394M	G404M	G404M	I214M	G403M	G425M	G414M	G407M	G398M	G403M	G302M	G404M	G407M	G404M	G404M	G412M	T390M	G391M	G407M	G396M	G397M	G405M	G392M	G397M
G407N	Clotri	0.283483	2.94759e-40	5.57091e-40	Beneficial	G403N	G390N	G404N	I398N	G404N	G412N	G405N	G395N	G404N	G395N	G393N	G404N	G405N	G411N	G407N	G425N	G394N	G404N	G404N	I214N	G403N	G425N	G414N	G407N	G398N	G403N	G302N	G404N	G407N	G404N	G404N	G412N	T390N	G391N	G407N	G396N	G397N	G405N	G392N	G397N
G407P	Clotri	-0.0639729	0.00240212	0.00268451	Deleterious	G403P	G390P	G404P	I398P	G404P	G412P	G405P	G395P	G404P	G395P	G393P	G404P	G405P	G411P	G407P	G425P	G394P	G404P	G404P	I214P	G403P	G425P	G414P	G407P	G398P	G403P	G302P	G404P	G407P	G404P	G404P	G412P	T390P	G391P	G407P	G396P	G397P	G405P	G392P	G397P
G407Q	Clotri	0.191126	2.76471e-21	4.12928e-21	Beneficial	G403Q	G390Q	G404Q	I398Q	G404Q	G412Q	G405Q	G395Q	G404Q	G395Q	G393Q	G404Q	G405Q	G411Q	G407Q	G425Q	G394Q	G404Q	G404Q	I214Q	G403Q	G425Q	G414Q	G407Q	G398Q	G403Q	G302Q	G404Q	G407Q	G404Q	G404Q	G412Q	T390Q	G391Q	G407Q	G396Q	G397Q	G405Q	G392Q	G397Q
G407R	Clotri	-0.109633	1.38328e-08	1.74206e-08	Deleterious	G403R	G390R	G404R	I398R	G404R	G412R	G405R	G395R	G404R	G395R	G393R	G404R	G405R	G411R	G407R	G425R	G394R	G404R	G404R	I214R	G403R	G425R	G414R	G407R	G398R	G403R	G302R	G404R	G407R	G404R	G404R	G412R	T390R	G391R	G407R	G396R	G397R	G405R	G392R	G397R
G407S	Clotri	0.0968002	2.28398e-06	2.75936e-06	Beneficial	G403S	G390S	G404S	I398S	G404S	G412S	G405S	G395S	G404S	G395S	G393S	G404S	G405S	G411S	G407S	G425S	G394S	G404S	G404S	I214S	G403S	G425S	G414S	G407S	G398S	G403S	G302S	G404S	G407S	G404S	G404S	G412S	T390S	G391S	G407S	G396S	G397S	G405S	G392S	G397S
G407T	Clotri	0.0885568	5.24151e-06	6.28489e-06	Beneficial	G403T	G390T	G404T	I398T	G404T	G412T	G405T	G395T	G404T	G395T	G393T	G404T	G405T	G411T	G407T	G425T	G394T	G404T	G404T	I214T	G403T	G425T	G414T	G407T	G398T	G403T	G302T	G404T	G407T	G404T	G404T	G412T	T390T	G391T	G407T	G396T	G397T	G405T	G392T	G397T
G407V	Clotri	0.0948975	1.56018e-05	1.85392e-05	Beneficial	G403V	G390V	G404V	I398V	G404V	G412V	G405V	G395V	G404V	G395V	G393V	G404V	G405V	G411V	G407V	G425V	G394V	G404V	G404V	I214V	G403V	G425V	G414V	G407V	G398V	G403V	G302V	G404V	G407V	G404V	G404V	G412V	T390V	G391V	G407V	G396V	G397V	G405V	G392V	G397V
G407W	Clotri	-0.010941	0.66318	0.67284	Neutral	G403W	G390W	G404W	I398W	G404W	G412W	G405W	G395W	G404W	G395W	G393W	G404W	G405W	G411W	G407W	G425W	G394W	G404W	G404W	I214W	G403W	G425W	G414W	G407W	G398W	G403W	G302W	G404W	G407W	G404W	G404W	G412W	T390W	G391W	G407W	G396W	G397W	G405W	G392W	G397W
G407Y	Clotri	0.0359227	0.138877	0.146245	Neutral	G403Y	G390Y	G404Y	I398Y	G404Y	G412Y	G405Y	G395Y	G404Y	G395Y	G393Y	G404Y	G405Y	G411Y	G407Y	G425Y	G394Y	G404Y	G404Y	I214Y	G403Y	G425Y	G414Y	G407Y	G398Y	G403Y	G302Y	G404Y	G407Y	G404Y	G404Y	G412Y	T390Y	G391Y	G407Y	G396Y	G397Y	G405Y	G392Y	G397Y
Y408*	Control	-0.442126	8.7751e-151	7.55448e-150	Deleterious	V404*	V391*	V405*	M399*	V405*	Y413*	W406*	V396*	V405*	V396*	F394*	Y405*	C406*	Y412*	Y408*	V426*	V395*	V405*	V405*	I215*	V404*	V426*	A415*	Y408*	V399*	V404*	V303*	V405*	Y408*	V405*	V405*	T413*	V391*	A392*	Y408*	I397*	F398*	V406*	V393*	T398*
Y408A	Control	0.0176902	0.0420817	0.118978	Neutral	V404A	V391A	V405A	M399A	V405A	Y413A	W406A	V396A	V405A	V396A	F394A	Y405A	C406A	Y412A	Y408A	V426A	V395A	V405A	V405A	I215A	V404A	V426A	A415A	Y408A	V399A	V404A	V303A	V405A	Y408A	V405A	V405A	T413A	V391A	A392A	Y408A	I397A	F398A	V406A	V393A	T398A
Y408C	Control	0.0112424	0.243875	0.472099	Neutral	V404C	V391C	V405C	M399C	V405C	Y413C	W406C	V396C	V405C	V396C	F394C	Y405C	C406C	Y412C	Y408C	V426C	V395C	V405C	V405C	I215C	V404C	V426C	A415C	Y408C	V399C	V404C	V303C	V405C	Y408C	V405C	V405C	T413C	V391C	A392C	Y408C	I397C	F398C	V406C	V393C	T398C
Y408D	Control	0.00742872	0.167918	0.363033	Neutral	V404D	V391D	V405D	M399D	V405D	Y413D	W406D	V396D	V405D	V396D	F394D	Y405D	C406D	Y412D	Y408D	V426D	V395D	V405D	V405D	I215D	V404D	V426D	A415D	Y408D	V399D	V404D	V303D	V405D	Y408D	V405D	V405D	T413D	V391D	A392D	Y408D	I397D	F398D	V406D	V393D	T398D
Y408E	Control	0.0218903	0.0315094	0.0931425	Neutral	V404E	V391E	V405E	M399E	V405E	Y413E	W406E	V396E	V405E	V396E	F394E	Y405E	C406E	Y412E	Y408E	V426E	V395E	V405E	V405E	I215E	V404E	V426E	A415E	Y408E	V399E	V404E	V303E	V405E	Y408E	V405E	V405E	T413E	V391E	A392E	Y408E	I397E	F398E	V406E	V393E	T398E
Y408F	Control	0.00772061	0.23544	0.459566	Neutral	V404F	V391F	V405F	M399F	V405F	Y413F	W406F	V396F	V405F	V396F	F394F	Y405F	C406F	Y412F	Y408F	V426F	V395F	V405F	V405F	I215F	V404F	V426F	A415F	Y408F	V399F	V404F	V303F	V405F	Y408F	V405F	V405F	T413F	V391F	A392F	Y408F	I397F	F398F	V406F	V393F	T398F
Y408G	Control	0.0271021	0.0163751	0.0523648	Neutral	V404G	V391G	V405G	M399G	V405G	Y413G	W406G	V396G	V405G	V396G	F394G	Y405G	C406G	Y412G	Y408G	V426G	V395G	V405G	V405G	I215G	V404G	V426G	A415G	Y408G	V399G	V404G	V303G	V405G	Y408G	V405G	V405G	T413G	V391G	A392G	Y408G	I397G	F398G	V406G	V393G	T398G
Y408H	Control	0.0161061	0.0707671	0.184805	Neutral	V404H	V391H	V405H	M399H	V405H	Y413H	W406H	V396H	V405H	V396H	F394H	Y405H	C406H	Y412H	Y408H	V426H	V395H	V405H	V405H	I215H	V404H	V426H	A415H	Y408H	V399H	V404H	V303H	V405H	Y408H	V405H	V405H	T413H	V391H	A392H	Y408H	I397H	F398H	V406H	V393H	T398H
Y408I	Control	0.0102081	0.208771	0.424298	Neutral	V404I	V391I	V405I	M399I	V405I	Y413I	W406I	V396I	V405I	V396I	F394I	Y405I	C406I	Y412I	Y408I	V426I	V395I	V405I	V405I	I215I	V404I	V426I	A415I	Y408I	V399I	V404I	V303I	V405I	Y408I	V405I	V405I	T413I	V391I	A392I	Y408I	I397I	F398I	V406I	V393I	T398I
Y408K	Control	0.00305843	0.621414	0.819318	Neutral	V404K	V391K	V405K	M399K	V405K	Y413K	W406K	V396K	V405K	V396K	F394K	Y405K	C406K	Y412K	Y408K	V426K	V395K	V405K	V405K	I215K	V404K	V426K	A415K	Y408K	V399K	V404K	V303K	V405K	Y408K	V405K	V405K	T413K	V391K	A392K	Y408K	I397K	F398K	V406K	V393K	T398K
Y408L	Control	0.0194835	0.189568	0.394051	Neutral	V404L	V391L	V405L	M399L	V405L	Y413L	W406L	V396L	V405L	V396L	F394L	Y405L	C406L	Y412L	Y408L	V426L	V395L	V405L	V405L	I215L	V404L	V426L	A415L	Y408L	V399L	V404L	V303L	V405L	Y408L	V405L	V405L	T413L	V391L	A392L	Y408L	I397L	F398L	V406L	V393L	T398L
Y408M	Control	0.0123188	0.200082	0.410065	Neutral	V404M	V391M	V405M	M399M	V405M	Y413M	W406M	V396M	V405M	V396M	F394M	Y405M	C406M	Y412M	Y408M	V426M	V395M	V405M	V405M	I215M	V404M	V426M	A415M	Y408M	V399M	V404M	V303M	V405M	Y408M	V405M	V405M	T413M	V391M	A392M	Y408M	I397M	F398M	V406M	V393M	T398M
Y408N	Control	0.0131852	0.408774	0.653049	Neutral	V404N	V391N	V405N	M399N	V405N	Y413N	W406N	V396N	V405N	V396N	F394N	Y405N	C406N	Y412N	Y408N	V426N	V395N	V405N	V405N	I215N	V404N	V426N	A415N	Y408N	V399N	V404N	V303N	V405N	Y408N	V405N	V405N	T413N	V391N	A392N	Y408N	I397N	F398N	V406N	V393N	T398N
Y408P	Control	0.0222939	0.0310446	0.0920525	Neutral	V404P	V391P	V405P	M399P	V405P	Y413P	W406P	V396P	V405P	V396P	F394P	Y405P	C406P	Y412P	Y408P	V426P	V395P	V405P	V405P	I215P	V404P	V426P	A415P	Y408P	V399P	V404P	V303P	V405P	Y408P	V405P	V405P	T413P	V391P	A392P	Y408P	I397P	F398P	V406P	V393P	T398P
Y408Q	Control	0.00951962	0.227619	0.449544	Neutral	V404Q	V391Q	V405Q	M399Q	V405Q	Y413Q	W406Q	V396Q	V405Q	V396Q	F394Q	Y405Q	C406Q	Y412Q	Y408Q	V426Q	V395Q	V405Q	V405Q	I215Q	V404Q	V426Q	A415Q	Y408Q	V399Q	V404Q	V303Q	V405Q	Y408Q	V405Q	V405Q	T413Q	V391Q	A392Q	Y408Q	I397Q	F398Q	V406Q	V393Q	T398Q
Y408R	Control	0.0253609	0.00671323	0.0233804	Neutral	V404R	V391R	V405R	M399R	V405R	Y413R	W406R	V396R	V405R	V396R	F394R	Y405R	C406R	Y412R	Y408R	V426R	V395R	V405R	V405R	I215R	V404R	V426R	A415R	Y408R	V399R	V404R	V303R	V405R	Y408R	V405R	V405R	T413R	V391R	A392R	Y408R	I397R	F398R	V406R	V393R	T398R
Y408S	Control	0.0212765	0.0257104	0.07774	Neutral	V404S	V391S	V405S	M399S	V405S	Y413S	W406S	V396S	V405S	V396S	F394S	Y405S	C406S	Y412S	Y408S	V426S	V395S	V405S	V405S	I215S	V404S	V426S	A415S	Y408S	V399S	V404S	V303S	V405S	Y408S	V405S	V405S	T413S	V391S	A392S	Y408S	I397S	F398S	V406S	V393S	T398S
Y408T	Control	0.0203848	0.012221	0.0405006	Neutral	V404T	V391T	V405T	M399T	V405T	Y413T	W406T	V396T	V405T	V396T	F394T	Y405T	C406T	Y412T	Y408T	V426T	V395T	V405T	V405T	I215T	V404T	V426T	A415T	Y408T	V399T	V404T	V303T	V405T	Y408T	V405T	V405T	T413T	V391T	A392T	Y408T	I397T	F398T	V406T	V393T	T398T
Y408V	Control	0.0188702	0.0366146	0.105815	Neutral	V404V	V391V	V405V	M399V	V405V	Y413V	W406V	V396V	V405V	V396V	F394V	Y405V	C406V	Y412V	Y408V	V426V	V395V	V405V	V405V	I215V	V404V	V426V	A415V	Y408V	V399V	V404V	V303V	V405V	Y408V	V405V	V405V	T413V	V391V	A392V	Y408V	I397V	F398V	V406V	V393V	T398V
Y408W	Control	0.0121691	0.163216	0.354869	Neutral	V404W	V391W	V405W	M399W	V405W	Y413W	W406W	V396W	V405W	V396W	F394W	Y405W	C406W	Y412W	Y408W	V426W	V395W	V405W	V405W	I215W	V404W	V426W	A415W	Y408W	V399W	V404W	V303W	V405W	Y408W	V405W	V405W	T413W	V391W	A392W	Y408W	I397W	F398W	V406W	V393W	T398W
Y408Y	Control	0.000682896	1	1	Neutral	V404Y	V391Y	V405Y	M399Y	V405Y	Y413Y	W406Y	V396Y	V405Y	V396Y	F394Y	Y405Y	C406Y	Y412Y	Y408Y	V426Y	V395Y	V405Y	V405Y	I215Y	V404Y	V426Y	A415Y	Y408Y	V399Y	V404Y	V303Y	V405Y	Y408Y	V405Y	V405Y	T413Y	V391Y	A392Y	Y408Y	I397Y	F398Y	V406Y	V393Y	T398Y
Y408*	Fluco	-0.0382413	0.000176507	0.00020149	Deleterious	V404*	V391*	V405*	M399*	V405*	Y413*	W406*	V396*	V405*	V396*	F394*	Y405*	C406*	Y412*	Y408*	V426*	V395*	V405*	V405*	I215*	V404*	V426*	A415*	Y408*	V399*	V404*	V303*	V405*	Y408*	V405*	V405*	T413*	V391*	A392*	Y408*	I397*	F398*	V406*	V393*	T398*
Y408A	Fluco	0.186426	1.42276e-31	2.16896e-31	Beneficial	V404A	V391A	V405A	M399A	V405A	Y413A	W406A	V396A	V405A	V396A	F394A	Y405A	C406A	Y412A	Y408A	V426A	V395A	V405A	V405A	I215A	V404A	V426A	A415A	Y408A	V399A	V404A	V303A	V405A	Y408A	V405A	V405A	T413A	V391A	A392A	Y408A	I397A	F398A	V406A	V393A	T398A
Y408C	Fluco	0.18183	5.63421e-32	8.62696e-32	Beneficial	V404C	V391C	V405C	M399C	V405C	Y413C	W406C	V396C	V405C	V396C	F394C	Y405C	C406C	Y412C	Y408C	V426C	V395C	V405C	V405C	I215C	V404C	V426C	A415C	Y408C	V399C	V404C	V303C	V405C	Y408C	V405C	V405C	T413C	V391C	A392C	Y408C	I397C	F398C	V406C	V393C	T398C
Y408D	Fluco	0.166689	7.55372e-25	1.0814e-24	Beneficial	V404D	V391D	V405D	M399D	V405D	Y413D	W406D	V396D	V405D	V396D	F394D	Y405D	C406D	Y412D	Y408D	V426D	V395D	V405D	V405D	I215D	V404D	V426D	A415D	Y408D	V399D	V404D	V303D	V405D	Y408D	V405D	V405D	T413D	V391D	A392D	Y408D	I397D	F398D	V406D	V393D	T398D
Y408E	Fluco	0.214228	1.24725e-40	2.07748e-40	Beneficial	V404E	V391E	V405E	M399E	V405E	Y413E	W406E	V396E	V405E	V396E	F394E	Y405E	C406E	Y412E	Y408E	V426E	V395E	V405E	V405E	I215E	V404E	V426E	A415E	Y408E	V399E	V404E	V303E	V405E	Y408E	V405E	V405E	T413E	V391E	A392E	Y408E	I397E	F398E	V406E	V393E	T398E
Y408F	Fluco	0.0914225	1.29172e-08	1.56552e-08	Beneficial	V404F	V391F	V405F	M399F	V405F	Y413F	W406F	V396F	V405F	V396F	F394F	Y405F	C406F	Y412F	Y408F	V426F	V395F	V405F	V405F	I215F	V404F	V426F	A415F	Y408F	V399F	V404F	V303F	V405F	Y408F	V405F	V405F	T413F	V391F	A392F	Y408F	I397F	F398F	V406F	V393F	T398F
Y408G	Fluco	0.17494	4.07897e-28	6.00789e-28	Beneficial	V404G	V391G	V405G	M399G	V405G	Y413G	W406G	V396G	V405G	V396G	F394G	Y405G	C406G	Y412G	Y408G	V426G	V395G	V405G	V405G	I215G	V404G	V426G	A415G	Y408G	V399G	V404G	V303G	V405G	Y408G	V405G	V405G	T413G	V391G	A392G	Y408G	I397G	F398G	V406G	V393G	T398G
Y408H	Fluco	0.20698	7.52783e-38	1.21377e-37	Beneficial	V404H	V391H	V405H	M399H	V405H	Y413H	W406H	V396H	V405H	V396H	F394H	Y405H	C406H	Y412H	Y408H	V426H	V395H	V405H	V405H	I215H	V404H	V426H	A415H	Y408H	V399H	V404H	V303H	V405H	Y408H	V405H	V405H	T413H	V391H	A392H	Y408H	I397H	F398H	V406H	V393H	T398H
Y408I	Fluco	0.178975	2.21812e-30	3.35344e-30	Beneficial	V404I	V391I	V405I	M399I	V405I	Y413I	W406I	V396I	V405I	V396I	F394I	Y405I	C406I	Y412I	Y408I	V426I	V395I	V405I	V405I	I215I	V404I	V426I	A415I	Y408I	V399I	V404I	V303I	V405I	Y408I	V405I	V405I	T413I	V391I	A392I	Y408I	I397I	F398I	V406I	V393I	T398I
Y408K	Fluco	0.145213	1.96842e-21	2.73423e-21	Beneficial	V404K	V391K	V405K	M399K	V405K	Y413K	W406K	V396K	V405K	V396K	F394K	Y405K	C406K	Y412K	Y408K	V426K	V395K	V405K	V405K	I215K	V404K	V426K	A415K	Y408K	V399K	V404K	V303K	V405K	Y408K	V405K	V405K	T413K	V391K	A392K	Y408K	I397K	F398K	V406K	V393K	T398K
Y408L	Fluco	0.211243	4.28413e-40	7.08351e-40	Beneficial	V404L	V391L	V405L	M399L	V405L	Y413L	W406L	V396L	V405L	V396L	F394L	Y405L	C406L	Y412L	Y408L	V426L	V395L	V405L	V405L	I215L	V404L	V426L	A415L	Y408L	V399L	V404L	V303L	V405L	Y408L	V405L	V405L	T413L	V391L	A392L	Y408L	I397L	F398L	V406L	V393L	T398L
Y408M	Fluco	0.189155	3.63225e-18	4.90143e-18	Beneficial	V404M	V391M	V405M	M399M	V405M	Y413M	W406M	V396M	V405M	V396M	F394M	Y405M	C406M	Y412M	Y408M	V426M	V395M	V405M	V405M	I215M	V404M	V426M	A415M	Y408M	V399M	V404M	V303M	V405M	Y408M	V405M	V405M	T413M	V391M	A392M	Y408M	I397M	F398M	V406M	V393M	T398M
Y408N	Fluco	0.243927	1.41587e-50	2.54657e-50	Beneficial	V404N	V391N	V405N	M399N	V405N	Y413N	W406N	V396N	V405N	V396N	F394N	Y405N	C406N	Y412N	Y408N	V426N	V395N	V405N	V405N	I215N	V404N	V426N	A415N	Y408N	V399N	V404N	V303N	V405N	Y408N	V405N	V405N	T413N	V391N	A392N	Y408N	I397N	F398N	V406N	V393N	T398N
Y408P	Fluco	-0.354869	2.73434e-93	6.00647e-93	Deleterious	V404P	V391P	V405P	M399P	V405P	Y413P	W406P	V396P	V405P	V396P	F394P	Y405P	C406P	Y412P	Y408P	V426P	V395P	V405P	V405P	I215P	V404P	V426P	A415P	Y408P	V399P	V404P	V303P	V405P	Y408P	V405P	V405P	T413P	V391P	A392P	Y408P	I397P	F398P	V406P	V393P	T398P
Y408Q	Fluco	0.187699	5.36641e-32	8.2202e-32	Beneficial	V404Q	V391Q	V405Q	M399Q	V405Q	Y413Q	W406Q	V396Q	V405Q	V396Q	F394Q	Y405Q	C406Q	Y412Q	Y408Q	V426Q	V395Q	V405Q	V405Q	I215Q	V404Q	V426Q	A415Q	Y408Q	V399Q	V404Q	V303Q	V405Q	Y408Q	V405Q	V405Q	T413Q	V391Q	A392Q	Y408Q	I397Q	F398Q	V406Q	V393Q	T398Q
Y408R	Fluco	0.159628	3.72753e-24	5.2968e-24	Beneficial	V404R	V391R	V405R	M399R	V405R	Y413R	W406R	V396R	V405R	V396R	F394R	Y405R	C406R	Y412R	Y408R	V426R	V395R	V405R	V405R	I215R	V404R	V426R	A415R	Y408R	V399R	V404R	V303R	V405R	Y408R	V405R	V405R	T413R	V391R	A392R	Y408R	I397R	F398R	V406R	V393R	T398R
Y408S	Fluco	0.156165	5.74453e-22	7.99103e-22	Beneficial	V404S	V391S	V405S	M399S	V405S	Y413S	W406S	V396S	V405S	V396S	F394S	Y405S	C406S	Y412S	Y408S	V426S	V395S	V405S	V405S	I215S	V404S	V426S	A415S	Y408S	V399S	V404S	V303S	V405S	Y408S	V405S	V405S	T413S	V391S	A392S	Y408S	I397S	F398S	V406S	V393S	T398S
Y408T	Fluco	0.188024	4.16705e-32	6.38558e-32	Beneficial	V404T	V391T	V405T	M399T	V405T	Y413T	W406T	V396T	V405T	V396T	F394T	Y405T	C406T	Y412T	Y408T	V426T	V395T	V405T	V405T	I215T	V404T	V426T	A415T	Y408T	V399T	V404T	V303T	V405T	Y408T	V405T	V405T	T413T	V391T	A392T	Y408T	I397T	F398T	V406T	V393T	T398T
Y408V	Fluco	0.202926	8.37181e-36	1.3286e-35	Beneficial	V404V	V391V	V405V	M399V	V405V	Y413V	W406V	V396V	V405V	V396V	F394V	Y405V	C406V	Y412V	Y408V	V426V	V395V	V405V	V405V	I215V	V404V	V426V	A415V	Y408V	V399V	V404V	V303V	V405V	Y408V	V405V	V405V	T413V	V391V	A392V	Y408V	I397V	F398V	V406V	V393V	T398V
Y408W	Fluco	0.158126	7.36982e-12	9.30273e-12	Beneficial	V404W	V391W	V405W	M399W	V405W	Y413W	W406W	V396W	V405W	V396W	F394W	Y405W	C406W	Y412W	Y408W	V426W	V395W	V405W	V405W	I215W	V404W	V426W	A415W	Y408W	V399W	V404W	V303W	V405W	Y408W	V405W	V405W	T413W	V391W	A392W	Y408W	I397W	F398W	V406W	V393W	T398W
Y408Y	Fluco	0.0842588	1	1	Neutral	V404Y	V391Y	V405Y	M399Y	V405Y	Y413Y	W406Y	V396Y	V405Y	V396Y	F394Y	Y405Y	C406Y	Y412Y	Y408Y	V426Y	V395Y	V405Y	V405Y	I215Y	V404Y	V426Y	A415Y	Y408Y	V399Y	V404Y	V303Y	V405Y	Y408Y	V405Y	V405Y	T413Y	V391Y	A392Y	Y408Y	I397Y	F398Y	V406Y	V393Y	T398Y
Y408*	Itra	-0.186876	1.14499e-19	1.579e-19	Deleterious	V404*	V391*	V405*	M399*	V405*	Y413*	W406*	V396*	V405*	V396*	F394*	Y405*	C406*	Y412*	Y408*	V426*	V395*	V405*	V405*	I215*	V404*	V426*	A415*	Y408*	V399*	V404*	V303*	V405*	Y408*	V405*	V405*	T413*	V391*	A392*	Y408*	I397*	F398*	V406*	V393*	T398*
Y408A	Itra	0.13427	2.69747e-20	3.74284e-20	Beneficial	V404A	V391A	V405A	M399A	V405A	Y413A	W406A	V396A	V405A	V396A	F394A	Y405A	C406A	Y412A	Y408A	V426A	V395A	V405A	V405A	I215A	V404A	V426A	A415A	Y408A	V399A	V404A	V303A	V405A	Y408A	V405A	V405A	T413A	V391A	A392A	Y408A	I397A	F398A	V406A	V393A	T398A
Y408C	Itra	0.122284	5.89664e-19	8.0794e-19	Beneficial	V404C	V391C	V405C	M399C	V405C	Y413C	W406C	V396C	V405C	V396C	F394C	Y405C	C406C	Y412C	Y408C	V426C	V395C	V405C	V405C	I215C	V404C	V426C	A415C	Y408C	V399C	V404C	V303C	V405C	Y408C	V405C	V405C	T413C	V391C	A392C	Y408C	I397C	F398C	V406C	V393C	T398C
Y408D	Itra	0.154032	2.10526e-24	3.04578e-24	Beneficial	V404D	V391D	V405D	M399D	V405D	Y413D	W406D	V396D	V405D	V396D	F394D	Y405D	C406D	Y412D	Y408D	V426D	V395D	V405D	V405D	I215D	V404D	V426D	A415D	Y408D	V399D	V404D	V303D	V405D	Y408D	V405D	V405D	T413D	V391D	A392D	Y408D	I397D	F398D	V406D	V393D	T398D
Y408E	Itra	0.190978	7.43674e-37	1.19858e-36	Beneficial	V404E	V391E	V405E	M399E	V405E	Y413E	W406E	V396E	V405E	V396E	F394E	Y405E	C406E	Y412E	Y408E	V426E	V395E	V405E	V405E	I215E	V404E	V426E	A415E	Y408E	V399E	V404E	V303E	V405E	Y408E	V405E	V405E	T413E	V391E	A392E	Y408E	I397E	F398E	V406E	V393E	T398E
Y408F	Itra	0.0556321	0.000227425	0.000259846	Beneficial	V404F	V391F	V405F	M399F	V405F	Y413F	W406F	V396F	V405F	V396F	F394F	Y405F	C406F	Y412F	Y408F	V426F	V395F	V405F	V405F	I215F	V404F	V426F	A415F	Y408F	V399F	V404F	V303F	V405F	Y408F	V405F	V405F	T413F	V391F	A392F	Y408F	I397F	F398F	V406F	V393F	T398F
Y408G	Itra	0.123563	1.32155e-17	1.79153e-17	Beneficial	V404G	V391G	V405G	M399G	V405G	Y413G	W406G	V396G	V405G	V396G	F394G	Y405G	C406G	Y412G	Y408G	V426G	V395G	V405G	V405G	I215G	V404G	V426G	A415G	Y408G	V399G	V404G	V303G	V405G	Y408G	V405G	V405G	T413G	V391G	A392G	Y408G	I397G	F398G	V406G	V393G	T398G
Y408H	Itra	0.182698	1.20134e-32	1.86859e-32	Beneficial	V404H	V391H	V405H	M399H	V405H	Y413H	W406H	V396H	V405H	V396H	F394H	Y405H	C406H	Y412H	Y408H	V426H	V395H	V405H	V405H	I215H	V404H	V426H	A415H	Y408H	V399H	V404H	V303H	V405H	Y408H	V405H	V405H	T413H	V391H	A392H	Y408H	I397H	F398H	V406H	V393H	T398H
Y408I	Itra	0.104823	5.54512e-13	7.18895e-13	Beneficial	V404I	V391I	V405I	M399I	V405I	Y413I	W406I	V396I	V405I	V396I	F394I	Y405I	C406I	Y412I	Y408I	V426I	V395I	V405I	V405I	I215I	V404I	V426I	A415I	Y408I	V399I	V404I	V303I	V405I	Y408I	V405I	V405I	T413I	V391I	A392I	Y408I	I397I	F398I	V406I	V393I	T398I
Y408K	Itra	0.0897447	2.63279e-11	3.34645e-11	Beneficial	V404K	V391K	V405K	M399K	V405K	Y413K	W406K	V396K	V405K	V396K	F394K	Y405K	C406K	Y412K	Y408K	V426K	V395K	V405K	V405K	I215K	V404K	V426K	A415K	Y408K	V399K	V404K	V303K	V405K	Y408K	V405K	V405K	T413K	V391K	A392K	Y408K	I397K	F398K	V406K	V393K	T398K
Y408L	Itra	0.168739	4.41544e-29	6.68334e-29	Beneficial	V404L	V391L	V405L	M399L	V405L	Y413L	W406L	V396L	V405L	V396L	F394L	Y405L	C406L	Y412L	Y408L	V426L	V395L	V405L	V405L	I215L	V404L	V426L	A415L	Y408L	V399L	V404L	V303L	V405L	Y408L	V405L	V405L	T413L	V391L	A392L	Y408L	I397L	F398L	V406L	V393L	T398L
Y408M	Itra	0.134421	4.3978e-11	5.57326e-11	Beneficial	V404M	V391M	V405M	M399M	V405M	Y413M	W406M	V396M	V405M	V396M	F394M	Y405M	C406M	Y412M	Y408M	V426M	V395M	V405M	V405M	I215M	V404M	V426M	A415M	Y408M	V399M	V404M	V303M	V405M	Y408M	V405M	V405M	T413M	V391M	A392M	Y408M	I397M	F398M	V406M	V393M	T398M
Y408N	Itra	0.185457	4.73563e-35	7.531e-35	Beneficial	V404N	V391N	V405N	M399N	V405N	Y413N	W406N	V396N	V405N	V396N	F394N	Y405N	C406N	Y412N	Y408N	V426N	V395N	V405N	V405N	I215N	V404N	V426N	A415N	Y408N	V399N	V404N	V303N	V405N	Y408N	V405N	V405N	T413N	V391N	A392N	Y408N	I397N	F398N	V406N	V393N	T398N
Y408P	Itra	-0.306195	6.49536e-79	1.44841e-78	Deleterious	V404P	V391P	V405P	M399P	V405P	Y413P	W406P	V396P	V405P	V396P	F394P	Y405P	C406P	Y412P	Y408P	V426P	V395P	V405P	V405P	I215P	V404P	V426P	A415P	Y408P	V399P	V404P	V303P	V405P	Y408P	V405P	V405P	T413P	V391P	A392P	Y408P	I397P	F398P	V406P	V393P	T398P
Y408Q	Itra	0.144713	5.19166e-25	7.57108e-25	Beneficial	V404Q	V391Q	V405Q	M399Q	V405Q	Y413Q	W406Q	V396Q	V405Q	V396Q	F394Q	Y405Q	C406Q	Y412Q	Y408Q	V426Q	V395Q	V405Q	V405Q	I215Q	V404Q	V426Q	A415Q	Y408Q	V399Q	V404Q	V303Q	V405Q	Y408Q	V405Q	V405Q	T413Q	V391Q	A392Q	Y408Q	I397Q	F398Q	V406Q	V393Q	T398Q
Y408R	Itra	0.119736	3.09805e-16	4.14697e-16	Beneficial	V404R	V391R	V405R	M399R	V405R	Y413R	W406R	V396R	V405R	V396R	F394R	Y405R	C406R	Y412R	Y408R	V426R	V395R	V405R	V405R	I215R	V404R	V426R	A415R	Y408R	V399R	V404R	V303R	V405R	Y408R	V405R	V405R	T413R	V391R	A392R	Y408R	I397R	F398R	V406R	V393R	T398R
Y408S	Itra	0.112539	7.87038e-15	1.04042e-14	Beneficial	V404S	V391S	V405S	M399S	V405S	Y413S	W406S	V396S	V405S	V396S	F394S	Y405S	C406S	Y412S	Y408S	V426S	V395S	V405S	V405S	I215S	V404S	V426S	A415S	Y408S	V399S	V404S	V303S	V405S	Y408S	V405S	V405S	T413S	V391S	A392S	Y408S	I397S	F398S	V406S	V393S	T398S
Y408T	Itra	0.129909	3.06849e-18	4.17746e-18	Beneficial	V404T	V391T	V405T	M399T	V405T	Y413T	W406T	V396T	V405T	V396T	F394T	Y405T	C406T	Y412T	Y408T	V426T	V395T	V405T	V405T	I215T	V404T	V426T	A415T	Y408T	V399T	V404T	V303T	V405T	Y408T	V405T	V405T	T413T	V391T	A392T	Y408T	I397T	F398T	V406T	V393T	T398T
Y408V	Itra	0.125553	2.17117e-18	2.96006e-18	Beneficial	V404V	V391V	V405V	M399V	V405V	Y413V	W406V	V396V	V405V	V396V	F394V	Y405V	C406V	Y412V	Y408V	V426V	V395V	V405V	V405V	I215V	V404V	V426V	A415V	Y408V	V399V	V404V	V303V	V405V	Y408V	V405V	V405V	T413V	V391V	A392V	Y408V	I397V	F398V	V406V	V393V	T398V
Y408W	Itra	0.130881	1.40326e-10	1.76839e-10	Beneficial	V404W	V391W	V405W	M399W	V405W	Y413W	W406W	V396W	V405W	V396W	F394W	Y405W	C406W	Y412W	Y408W	V426W	V395W	V405W	V405W	I215W	V404W	V426W	A415W	Y408W	V399W	V404W	V303W	V405W	Y408W	V405W	V405W	T413W	V391W	A392W	Y408W	I397W	F398W	V406W	V393W	T398W
Y408Y	Itra	0.0377906	1	1	Neutral	V404Y	V391Y	V405Y	M399Y	V405Y	Y413Y	W406Y	V396Y	V405Y	V396Y	F394Y	Y405Y	C406Y	Y412Y	Y408Y	V426Y	V395Y	V405Y	V405Y	I215Y	V404Y	V426Y	A415Y	Y408Y	V399Y	V404Y	V303Y	V405Y	Y408Y	V405Y	V405Y	T413Y	V391Y	A392Y	Y408Y	I397Y	F398Y	V406Y	V393Y	T398Y
Y408*	Vorico	-0.0515385	0.000121892	0.000140273	Deleterious	V404*	V391*	V405*	M399*	V405*	Y413*	W406*	V396*	V405*	V396*	F394*	Y405*	C406*	Y412*	Y408*	V426*	V395*	V405*	V405*	I215*	V404*	V426*	A415*	Y408*	V399*	V404*	V303*	V405*	Y408*	V405*	V405*	T413*	V391*	A392*	Y408*	I397*	F398*	V406*	V393*	T398*
Y408A	Vorico	0.134332	9.38952e-25	1.3719e-24	Beneficial	V404A	V391A	V405A	M399A	V405A	Y413A	W406A	V396A	V405A	V396A	F394A	Y405A	C406A	Y412A	Y408A	V426A	V395A	V405A	V405A	I215A	V404A	V426A	A415A	Y408A	V399A	V404A	V303A	V405A	Y408A	V405A	V405A	T413A	V391A	A392A	Y408A	I397A	F398A	V406A	V393A	T398A
Y408C	Vorico	0.0996793	6.34354e-12	8.12779e-12	Beneficial	V404C	V391C	V405C	M399C	V405C	Y413C	W406C	V396C	V405C	V396C	F394C	Y405C	C406C	Y412C	Y408C	V426C	V395C	V405C	V405C	I215C	V404C	V426C	A415C	Y408C	V399C	V404C	V303C	V405C	Y408C	V405C	V405C	T413C	V391C	A392C	Y408C	I397C	F398C	V406C	V393C	T398C
Y408D	Vorico	0.118413	2.86617e-19	3.98559e-19	Beneficial	V404D	V391D	V405D	M399D	V405D	Y413D	W406D	V396D	V405D	V396D	F394D	Y405D	C406D	Y412D	Y408D	V426D	V395D	V405D	V405D	I215D	V404D	V426D	A415D	Y408D	V399D	V404D	V303D	V405D	Y408D	V405D	V405D	T413D	V391D	A392D	Y408D	I397D	F398D	V406D	V393D	T398D
Y408E	Vorico	0.165776	9.7272e-29	1.47176e-28	Beneficial	V404E	V391E	V405E	M399E	V405E	Y413E	W406E	V396E	V405E	V396E	F394E	Y405E	C406E	Y412E	Y408E	V426E	V395E	V405E	V405E	I215E	V404E	V426E	A415E	Y408E	V399E	V404E	V303E	V405E	Y408E	V405E	V405E	T413E	V391E	A392E	Y408E	I397E	F398E	V406E	V393E	T398E
Y408F	Vorico	0.0564391	0.000936703	0.00105856	Beneficial	V404F	V391F	V405F	M399F	V405F	Y413F	W406F	V396F	V405F	V396F	F394F	Y405F	C406F	Y412F	Y408F	V426F	V395F	V405F	V405F	I215F	V404F	V426F	A415F	Y408F	V399F	V404F	V303F	V405F	Y408F	V405F	V405F	T413F	V391F	A392F	Y408F	I397F	F398F	V406F	V393F	T398F
Y408G	Vorico	0.115575	7.72219e-17	1.04462e-16	Beneficial	V404G	V391G	V405G	M399G	V405G	Y413G	W406G	V396G	V405G	V396G	F394G	Y405G	C406G	Y412G	Y408G	V426G	V395G	V405G	V405G	I215G	V404G	V426G	A415G	Y408G	V399G	V404G	V303G	V405G	Y408G	V405G	V405G	T413G	V391G	A392G	Y408G	I397G	F398G	V406G	V393G	T398G
Y408H	Vorico	0.140355	7.56883e-26	1.11567e-25	Beneficial	V404H	V391H	V405H	M399H	V405H	Y413H	W406H	V396H	V405H	V396H	F394H	Y405H	C406H	Y412H	Y408H	V426H	V395H	V405H	V405H	I215H	V404H	V426H	A415H	Y408H	V399H	V404H	V303H	V405H	Y408H	V405H	V405H	T413H	V391H	A392H	Y408H	I397H	F398H	V406H	V393H	T398H
Y408I	Vorico	0.0699257	6.71294e-06	7.92521e-06	Beneficial	V404I	V391I	V405I	M399I	V405I	Y413I	W406I	V396I	V405I	V396I	F394I	Y405I	C406I	Y412I	Y408I	V426I	V395I	V405I	V405I	I215I	V404I	V426I	A415I	Y408I	V399I	V404I	V303I	V405I	Y408I	V405I	V405I	T413I	V391I	A392I	Y408I	I397I	F398I	V406I	V393I	T398I
Y408K	Vorico	0.0780547	3.42626e-09	4.2424e-09	Beneficial	V404K	V391K	V405K	M399K	V405K	Y413K	W406K	V396K	V405K	V396K	F394K	Y405K	C406K	Y412K	Y408K	V426K	V395K	V405K	V405K	I215K	V404K	V426K	A415K	Y408K	V399K	V404K	V303K	V405K	Y408K	V405K	V405K	T413K	V391K	A392K	Y408K	I397K	F398K	V406K	V393K	T398K
Y408L	Vorico	0.108636	1.33059e-14	1.75413e-14	Beneficial	V404L	V391L	V405L	M399L	V405L	Y413L	W406L	V396L	V405L	V396L	F394L	Y405L	C406L	Y412L	Y408L	V426L	V395L	V405L	V405L	I215L	V404L	V426L	A415L	Y408L	V399L	V404L	V303L	V405L	Y408L	V405L	V405L	T413L	V391L	A392L	Y408L	I397L	F398L	V406L	V393L	T398L
Y408M	Vorico	0.156923	1.14746e-14	1.51427e-14	Beneficial	V404M	V391M	V405M	M399M	V405M	Y413M	W406M	V396M	V405M	V396M	F394M	Y405M	C406M	Y412M	Y408M	V426M	V395M	V405M	V405M	I215M	V404M	V426M	A415M	Y408M	V399M	V404M	V303M	V405M	Y408M	V405M	V405M	T413M	V391M	A392M	Y408M	I397M	F398M	V406M	V393M	T398M
Y408N	Vorico	0.154314	9.91607e-30	1.51651e-29	Beneficial	V404N	V391N	V405N	M399N	V405N	Y413N	W406N	V396N	V405N	V396N	F394N	Y405N	C406N	Y412N	Y408N	V426N	V395N	V405N	V405N	I215N	V404N	V426N	A415N	Y408N	V399N	V404N	V303N	V405N	Y408N	V405N	V405N	T413N	V391N	A392N	Y408N	I397N	F398N	V406N	V393N	T398N
Y408P	Vorico	-0.332644	9.04472e-99	2.50364e-98	Deleterious	V404P	V391P	V405P	M399P	V405P	Y413P	W406P	V396P	V405P	V396P	F394P	Y405P	C406P	Y412P	Y408P	V426P	V395P	V405P	V405P	I215P	V404P	V426P	A415P	Y408P	V399P	V404P	V303P	V405P	Y408P	V405P	V405P	T413P	V391P	A392P	Y408P	I397P	F398P	V406P	V393P	T398P
Y408Q	Vorico	0.140395	3.93752e-20	5.50735e-20	Beneficial	V404Q	V391Q	V405Q	M399Q	V405Q	Y413Q	W406Q	V396Q	V405Q	V396Q	F394Q	Y405Q	C406Q	Y412Q	Y408Q	V426Q	V395Q	V405Q	V405Q	I215Q	V404Q	V426Q	A415Q	Y408Q	V399Q	V404Q	V303Q	V405Q	Y408Q	V405Q	V405Q	T413Q	V391Q	A392Q	Y408Q	I397Q	F398Q	V406Q	V393Q	T398Q
Y408R	Vorico	0.0820074	2.56188e-11	3.25849e-11	Beneficial	V404R	V391R	V405R	M399R	V405R	Y413R	W406R	V396R	V405R	V396R	F394R	Y405R	C406R	Y412R	Y408R	V426R	V395R	V405R	V405R	I215R	V404R	V426R	A415R	Y408R	V399R	V404R	V303R	V405R	Y408R	V405R	V405R	T413R	V391R	A392R	Y408R	I397R	F398R	V406R	V393R	T398R
Y408S	Vorico	0.109746	1.14872e-14	1.51541e-14	Beneficial	V404S	V391S	V405S	M399S	V405S	Y413S	W406S	V396S	V405S	V396S	F394S	Y405S	C406S	Y412S	Y408S	V426S	V395S	V405S	V405S	I215S	V404S	V426S	A415S	Y408S	V399S	V404S	V303S	V405S	Y408S	V405S	V405S	T413S	V391S	A392S	Y408S	I397S	F398S	V406S	V393S	T398S
Y408T	Vorico	0.118811	1.29764e-15	1.73033e-15	Beneficial	V404T	V391T	V405T	M399T	V405T	Y413T	W406T	V396T	V405T	V396T	F394T	Y405T	C406T	Y412T	Y408T	V426T	V395T	V405T	V405T	I215T	V404T	V426T	A415T	Y408T	V399T	V404T	V303T	V405T	Y408T	V405T	V405T	T413T	V391T	A392T	Y408T	I397T	F398T	V406T	V393T	T398T
Y408V	Vorico	0.111621	3.00851e-15	3.99916e-15	Beneficial	V404V	V391V	V405V	M399V	V405V	Y413V	W406V	V396V	V405V	V396V	F394V	Y405V	C406V	Y412V	Y408V	V426V	V395V	V405V	V405V	I215V	V404V	V426V	A415V	Y408V	V399V	V404V	V303V	V405V	Y408V	V405V	V405V	T413V	V391V	A392V	Y408V	I397V	F398V	V406V	V393V	T398V
Y408W	Vorico	0.120642	1.57028e-08	1.92442e-08	Beneficial	V404W	V391W	V405W	M399W	V405W	Y413W	W406W	V396W	V405W	V396W	F394W	Y405W	C406W	Y412W	Y408W	V426W	V395W	V405W	V405W	I215W	V404W	V426W	A415W	Y408W	V399W	V404W	V303W	V405W	Y408W	V405W	V405W	T413W	V391W	A392W	Y408W	I397W	F398W	V406W	V393W	T398W
Y408Y	Vorico	0.0538962	1	1	Neutral	V404Y	V391Y	V405Y	M399Y	V405Y	Y413Y	W406Y	V396Y	V405Y	V396Y	F394Y	Y405Y	C406Y	Y412Y	Y408Y	V426Y	V395Y	V405Y	V405Y	I215Y	V404Y	V426Y	A415Y	Y408Y	V399Y	V404Y	V303Y	V405Y	Y408Y	V405Y	V405Y	T413Y	V391Y	A392Y	Y408Y	I397Y	F398Y	V406Y	V393Y	T398Y
Y408*	Posaco	-0.095211	2.87016e-06	3.38951e-06	Deleterious	V404*	V391*	V405*	M399*	V405*	Y413*	W406*	V396*	V405*	V396*	F394*	Y405*	C406*	Y412*	Y408*	V426*	V395*	V405*	V405*	I215*	V404*	V426*	A415*	Y408*	V399*	V404*	V303*	V405*	Y408*	V405*	V405*	T413*	V391*	A392*	Y408*	I397*	F398*	V406*	V393*	T398*
Y408A	Posaco	0.155946	4.71494e-34	7.43025e-34	Beneficial	V404A	V391A	V405A	M399A	V405A	Y413A	W406A	V396A	V405A	V396A	F394A	Y405A	C406A	Y412A	Y408A	V426A	V395A	V405A	V405A	I215A	V404A	V426A	A415A	Y408A	V399A	V404A	V303A	V405A	Y408A	V405A	V405A	T413A	V391A	A392A	Y408A	I397A	F398A	V406A	V393A	T398A
Y408C	Posaco	0.136556	2.40314e-23	3.4212e-23	Beneficial	V404C	V391C	V405C	M399C	V405C	Y413C	W406C	V396C	V405C	V396C	F394C	Y405C	C406C	Y412C	Y408C	V426C	V395C	V405C	V405C	I215C	V404C	V426C	A415C	Y408C	V399C	V404C	V303C	V405C	Y408C	V405C	V405C	T413C	V391C	A392C	Y408C	I397C	F398C	V406C	V393C	T398C
Y408D	Posaco	0.153736	2.49582e-32	3.87105e-32	Beneficial	V404D	V391D	V405D	M399D	V405D	Y413D	W406D	V396D	V405D	V396D	F394D	Y405D	C406D	Y412D	Y408D	V426D	V395D	V405D	V405D	I215D	V404D	V426D	A415D	Y408D	V399D	V404D	V303D	V405D	Y408D	V405D	V405D	T413D	V391D	A392D	Y408D	I397D	F398D	V406D	V393D	T398D
Y408E	Posaco	0.20595	1.7909e-52	3.39148e-52	Beneficial	V404E	V391E	V405E	M399E	V405E	Y413E	W406E	V396E	V405E	V396E	F394E	Y405E	C406E	Y412E	Y408E	V426E	V395E	V405E	V405E	I215E	V404E	V426E	A415E	Y408E	V399E	V404E	V303E	V405E	Y408E	V405E	V405E	T413E	V391E	A392E	Y408E	I397E	F398E	V406E	V393E	T398E
Y408F	Posaco	0.0818379	1.22602e-11	1.55166e-11	Beneficial	V404F	V391F	V405F	M399F	V405F	Y413F	W406F	V396F	V405F	V396F	F394F	Y405F	C406F	Y412F	Y408F	V426F	V395F	V405F	V405F	I215F	V404F	V426F	A415F	Y408F	V399F	V404F	V303F	V405F	Y408F	V405F	V405F	T413F	V391F	A392F	Y408F	I397F	F398F	V406F	V393F	T398F
Y408G	Posaco	0.147458	4.90685e-30	7.45663e-30	Beneficial	V404G	V391G	V405G	M399G	V405G	Y413G	W406G	V396G	V405G	V396G	F394G	Y405G	C406G	Y412G	Y408G	V426G	V395G	V405G	V405G	I215G	V404G	V426G	A415G	Y408G	V399G	V404G	V303G	V405G	Y408G	V405G	V405G	T413G	V391G	A392G	Y408G	I397G	F398G	V406G	V393G	T398G
Y408H	Posaco	0.172786	1.86924e-38	3.0642e-38	Beneficial	V404H	V391H	V405H	M399H	V405H	Y413H	W406H	V396H	V405H	V396H	F394H	Y405H	C406H	Y412H	Y408H	V426H	V395H	V405H	V405H	I215H	V404H	V426H	A415H	Y408H	V399H	V404H	V303H	V405H	Y408H	V405H	V405H	T413H	V391H	A392H	Y408H	I397H	F398H	V406H	V393H	T398H
Y408I	Posaco	0.128331	1.88034e-23	2.6799e-23	Beneficial	V404I	V391I	V405I	M399I	V405I	Y413I	W406I	V396I	V405I	V396I	F394I	Y405I	C406I	Y412I	Y408I	V426I	V395I	V405I	V405I	I215I	V404I	V426I	A415I	Y408I	V399I	V404I	V303I	V405I	Y408I	V405I	V405I	T413I	V391I	A392I	Y408I	I397I	F398I	V406I	V393I	T398I
Y408K	Posaco	0.126169	3.81385e-22	5.36967e-22	Beneficial	V404K	V391K	V405K	M399K	V405K	Y413K	W406K	V396K	V405K	V396K	F394K	Y405K	C406K	Y412K	Y408K	V426K	V395K	V405K	V405K	I215K	V404K	V426K	A415K	Y408K	V399K	V404K	V303K	V405K	Y408K	V405K	V405K	T413K	V391K	A392K	Y408K	I397K	F398K	V406K	V393K	T398K
Y408L	Posaco	0.155014	4.75309e-35	7.5808e-35	Beneficial	V404L	V391L	V405L	M399L	V405L	Y413L	W406L	V396L	V405L	V396L	F394L	Y405L	C406L	Y412L	Y408L	V426L	V395L	V405L	V405L	I215L	V404L	V426L	A415L	Y408L	V399L	V404L	V303L	V405L	Y408L	V405L	V405L	T413L	V391L	A392L	Y408L	I397L	F398L	V406L	V393L	T398L
Y408M	Posaco	0.176392	4.50586e-21	6.28622e-21	Beneficial	V404M	V391M	V405M	M399M	V405M	Y413M	W406M	V396M	V405M	V396M	F394M	Y405M	C406M	Y412M	Y408M	V426M	V395M	V405M	V405M	I215M	V404M	V426M	A415M	Y408M	V399M	V404M	V303M	V405M	Y408M	V405M	V405M	T413M	V391M	A392M	Y408M	I397M	F398M	V406M	V393M	T398M
Y408N	Posaco	0.189473	3.48961e-48	6.33887e-48	Beneficial	V404N	V391N	V405N	M399N	V405N	Y413N	W406N	V396N	V405N	V396N	F394N	Y405N	C406N	Y412N	Y408N	V426N	V395N	V405N	V405N	I215N	V404N	V426N	A415N	Y408N	V399N	V404N	V303N	V405N	Y408N	V405N	V405N	T413N	V391N	A392N	Y408N	I397N	F398N	V406N	V393N	T398N
Y408P	Posaco	-0.261584	3.7589e-77	8.62295e-77	Deleterious	V404P	V391P	V405P	M399P	V405P	Y413P	W406P	V396P	V405P	V396P	F394P	Y405P	C406P	Y412P	Y408P	V426P	V395P	V405P	V405P	I215P	V404P	V426P	A415P	Y408P	V399P	V404P	V303P	V405P	Y408P	V405P	V405P	T413P	V391P	A392P	Y408P	I397P	F398P	V406P	V393P	T398P
Y408Q	Posaco	0.157726	1.53613e-32	2.38932e-32	Beneficial	V404Q	V391Q	V405Q	M399Q	V405Q	Y413Q	W406Q	V396Q	V405Q	V396Q	F394Q	Y405Q	C406Q	Y412Q	Y408Q	V426Q	V395Q	V405Q	V405Q	I215Q	V404Q	V426Q	A415Q	Y408Q	V399Q	V404Q	V303Q	V405Q	Y408Q	V405Q	V405Q	T413Q	V391Q	A392Q	Y408Q	I397Q	F398Q	V406Q	V393Q	T398Q
Y408R	Posaco	0.154485	5.77094e-31	8.84338e-31	Beneficial	V404R	V391R	V405R	M399R	V405R	Y413R	W406R	V396R	V405R	V396R	F394R	Y405R	C406R	Y412R	Y408R	V426R	V395R	V405R	V405R	I215R	V404R	V426R	A415R	Y408R	V399R	V404R	V303R	V405R	Y408R	V405R	V405R	T413R	V391R	A392R	Y408R	I397R	F398R	V406R	V393R	T398R
Y408S	Posaco	0.129352	7.03556e-21	9.79405e-21	Beneficial	V404S	V391S	V405S	M399S	V405S	Y413S	W406S	V396S	V405S	V396S	F394S	Y405S	C406S	Y412S	Y408S	V426S	V395S	V405S	V405S	I215S	V404S	V426S	A415S	Y408S	V399S	V404S	V303S	V405S	Y408S	V405S	V405S	T413S	V391S	A392S	Y408S	I397S	F398S	V406S	V393S	T398S
Y408T	Posaco	0.140649	2.58887e-27	3.83378e-27	Beneficial	V404T	V391T	V405T	M399T	V405T	Y413T	W406T	V396T	V405T	V396T	F394T	Y405T	C406T	Y412T	Y408T	V426T	V395T	V405T	V405T	I215T	V404T	V426T	A415T	Y408T	V399T	V404T	V303T	V405T	Y408T	V405T	V405T	T413T	V391T	A392T	Y408T	I397T	F398T	V406T	V393T	T398T
Y408V	Posaco	0.159317	2.45302e-35	3.91727e-35	Beneficial	V404V	V391V	V405V	M399V	V405V	Y413V	W406V	V396V	V405V	V396V	F394V	Y405V	C406V	Y412V	Y408V	V426V	V395V	V405V	V405V	I215V	V404V	V426V	A415V	Y408V	V399V	V404V	V303V	V405V	Y408V	V405V	V405V	T413V	V391V	A392V	Y408V	I397V	F398V	V406V	V393V	T398V
Y408W	Posaco	0.154466	3.437e-18	4.6659e-18	Beneficial	V404W	V391W	V405W	M399W	V405W	Y413W	W406W	V396W	V405W	V396W	F394W	Y405W	C406W	Y412W	Y408W	V426W	V395W	V405W	V405W	I215W	V404W	V426W	A415W	Y408W	V399W	V404W	V303W	V405W	Y408W	V405W	V405W	T413W	V391W	A392W	Y408W	I397W	F398W	V406W	V393W	T398W
Y408Y	Posaco	0.0326608	1	1	Neutral	V404Y	V391Y	V405Y	M399Y	V405Y	Y413Y	W406Y	V396Y	V405Y	V396Y	F394Y	Y405Y	C406Y	Y412Y	Y408Y	V426Y	V395Y	V405Y	V405Y	I215Y	V404Y	V426Y	A415Y	Y408Y	V399Y	V404Y	V303Y	V405Y	Y408Y	V405Y	V405Y	T413Y	V391Y	A392Y	Y408Y	I397Y	F398Y	V406Y	V393Y	T398Y
Y408*	Isa	-0.153108	1.23157e-42	2.50566e-42	Deleterious	V404*	V391*	V405*	M399*	V405*	Y413*	W406*	V396*	V405*	V396*	F394*	Y405*	C406*	Y412*	Y408*	V426*	V395*	V405*	V405*	I215*	V404*	V426*	A415*	Y408*	V399*	V404*	V303*	V405*	Y408*	V405*	V405*	T413*	V391*	A392*	Y408*	I397*	F398*	V406*	V393*	T398*
Y408A	Isa	0.075602	1.18755e-21	1.96523e-21	Beneficial	V404A	V391A	V405A	M399A	V405A	Y413A	W406A	V396A	V405A	V396A	F394A	Y405A	C406A	Y412A	Y408A	V426A	V395A	V405A	V405A	I215A	V404A	V426A	A415A	Y408A	V399A	V404A	V303A	V405A	Y408A	V405A	V405A	T413A	V391A	A392A	Y408A	I397A	F398A	V406A	V393A	T398A
Y408C	Isa	0.0759778	5.2536e-22	8.74307e-22	Beneficial	V404C	V391C	V405C	M399C	V405C	Y413C	W406C	V396C	V405C	V396C	F394C	Y405C	C406C	Y412C	Y408C	V426C	V395C	V405C	V405C	I215C	V404C	V426C	A415C	Y408C	V399C	V404C	V303C	V405C	Y408C	V405C	V405C	T413C	V391C	A392C	Y408C	I397C	F398C	V406C	V393C	T398C
Y408D	Isa	0.0663706	2.23405e-17	3.49476e-17	Beneficial	V404D	V391D	V405D	M399D	V405D	Y413D	W406D	V396D	V405D	V396D	F394D	Y405D	C406D	Y412D	Y408D	V426D	V395D	V405D	V405D	I215D	V404D	V426D	A415D	Y408D	V399D	V404D	V303D	V405D	Y408D	V405D	V405D	T413D	V391D	A392D	Y408D	I397D	F398D	V406D	V393D	T398D
Y408E	Isa	0.0841642	3.73477e-26	6.55124e-26	Beneficial	V404E	V391E	V405E	M399E	V405E	Y413E	W406E	V396E	V405E	V396E	F394E	Y405E	C406E	Y412E	Y408E	V426E	V395E	V405E	V405E	I215E	V404E	V426E	A415E	Y408E	V399E	V404E	V303E	V405E	Y408E	V405E	V405E	T413E	V391E	A392E	Y408E	I397E	F398E	V406E	V393E	T398E
Y408F	Isa	0.0321708	1.43925e-05	1.76327e-05	Beneficial	V404F	V391F	V405F	M399F	V405F	Y413F	W406F	V396F	V405F	V396F	F394F	Y405F	C406F	Y412F	Y408F	V426F	V395F	V405F	V405F	I215F	V404F	V426F	A415F	Y408F	V399F	V404F	V303F	V405F	Y408F	V405F	V405F	T413F	V391F	A392F	Y408F	I397F	F398F	V406F	V393F	T398F
Y408G	Isa	0.0679168	9.30189e-18	1.46467e-17	Beneficial	V404G	V391G	V405G	M399G	V405G	Y413G	W406G	V396G	V405G	V396G	F394G	Y405G	C406G	Y412G	Y408G	V426G	V395G	V405G	V405G	I215G	V404G	V426G	A415G	Y408G	V399G	V404G	V303G	V405G	Y408G	V405G	V405G	T413G	V391G	A392G	Y408G	I397G	F398G	V406G	V393G	T398G
Y408H	Isa	0.0904878	5.81829e-29	1.0579e-28	Beneficial	V404H	V391H	V405H	M399H	V405H	Y413H	W406H	V396H	V405H	V396H	F394H	Y405H	C406H	Y412H	Y408H	V426H	V395H	V405H	V405H	I215H	V404H	V426H	A415H	Y408H	V399H	V404H	V303H	V405H	Y408H	V405H	V405H	T413H	V391H	A392H	Y408H	I397H	F398H	V406H	V393H	T398H
Y408I	Isa	0.0830554	2.13308e-24	3.65303e-24	Beneficial	V404I	V391I	V405I	M399I	V405I	Y413I	W406I	V396I	V405I	V396I	F394I	Y405I	C406I	Y412I	Y408I	V426I	V395I	V405I	V405I	I215I	V404I	V426I	A415I	Y408I	V399I	V404I	V303I	V405I	Y408I	V405I	V405I	T413I	V391I	A392I	Y408I	I397I	F398I	V406I	V393I	T398I
Y408K	Isa	0.0576032	3.73235e-12	5.31548e-12	Beneficial	V404K	V391K	V405K	M399K	V405K	Y413K	W406K	V396K	V405K	V396K	F394K	Y405K	C406K	Y412K	Y408K	V426K	V395K	V405K	V405K	I215K	V404K	V426K	A415K	Y408K	V399K	V404K	V303K	V405K	Y408K	V405K	V405K	T413K	V391K	A392K	Y408K	I397K	F398K	V406K	V393K	T398K
Y408L	Isa	0.0768199	2.93061e-23	4.9437e-23	Beneficial	V404L	V391L	V405L	M399L	V405L	Y413L	W406L	V396L	V405L	V396L	F394L	Y405L	C406L	Y412L	Y408L	V426L	V395L	V405L	V405L	I215L	V404L	V426L	A415L	Y408L	V399L	V404L	V303L	V405L	Y408L	V405L	V405L	T413L	V391L	A392L	Y408L	I397L	F398L	V406L	V393L	T398L
Y408M	Isa	0.0913547	2.74145e-16	4.2111e-16	Beneficial	V404M	V391M	V405M	M399M	V405M	Y413M	W406M	V396M	V405M	V396M	F394M	Y405M	C406M	Y412M	Y408M	V426M	V395M	V405M	V405M	I215M	V404M	V426M	A415M	Y408M	V399M	V404M	V303M	V405M	Y408M	V405M	V405M	T413M	V391M	A392M	Y408M	I397M	F398M	V406M	V393M	T398M
Y408N	Isa	0.0996315	1.63304e-33	3.11408e-33	Beneficial	V404N	V391N	V405N	M399N	V405N	Y413N	W406N	V396N	V405N	V396N	F394N	Y405N	C406N	Y412N	Y408N	V426N	V395N	V405N	V405N	I215N	V404N	V426N	A415N	Y408N	V399N	V404N	V303N	V405N	Y408N	V405N	V405N	T413N	V391N	A392N	Y408N	I397N	F398N	V406N	V393N	T398N
Y408P	Isa	-0.106454	4.89215e-38	9.65078e-38	Deleterious	V404P	V391P	V405P	M399P	V405P	Y413P	W406P	V396P	V405P	V396P	F394P	Y405P	C406P	Y412P	Y408P	V426P	V395P	V405P	V405P	I215P	V404P	V426P	A415P	Y408P	V399P	V404P	V303P	V405P	Y408P	V405P	V405P	T413P	V391P	A392P	Y408P	I397P	F398P	V406P	V393P	T398P
Y408Q	Isa	0.0785999	1.88626e-22	3.15282e-22	Beneficial	V404Q	V391Q	V405Q	M399Q	V405Q	Y413Q	W406Q	V396Q	V405Q	V396Q	F394Q	Y405Q	C406Q	Y412Q	Y408Q	V426Q	V395Q	V405Q	V405Q	I215Q	V404Q	V426Q	A415Q	Y408Q	V399Q	V404Q	V303Q	V405Q	Y408Q	V405Q	V405Q	T413Q	V391Q	A392Q	Y408Q	I397Q	F398Q	V406Q	V393Q	T398Q
Y408R	Isa	0.0669822	3.30184e-18	5.23133e-18	Beneficial	V404R	V391R	V405R	M399R	V405R	Y413R	W406R	V396R	V405R	V396R	F394R	Y405R	C406R	Y412R	Y408R	V426R	V395R	V405R	V405R	I215R	V404R	V426R	A415R	Y408R	V399R	V404R	V303R	V405R	Y408R	V405R	V405R	T413R	V391R	A392R	Y408R	I397R	F398R	V406R	V393R	T398R
Y408S	Isa	0.0696546	2.17139e-17	3.39951e-17	Beneficial	V404S	V391S	V405S	M399S	V405S	Y413S	W406S	V396S	V405S	V396S	F394S	Y405S	C406S	Y412S	Y408S	V426S	V395S	V405S	V405S	I215S	V404S	V426S	A415S	Y408S	V399S	V404S	V303S	V405S	Y408S	V405S	V405S	T413S	V391S	A392S	Y408S	I397S	F398S	V406S	V393S	T398S
Y408T	Isa	0.0742815	5.81488e-21	9.54039e-21	Beneficial	V404T	V391T	V405T	M399T	V405T	Y413T	W406T	V396T	V405T	V396T	F394T	Y405T	C406T	Y412T	Y408T	V426T	V395T	V405T	V405T	I215T	V404T	V426T	A415T	Y408T	V399T	V404T	V303T	V405T	Y408T	V405T	V405T	T413T	V391T	A392T	Y408T	I397T	F398T	V406T	V393T	T398T
Y408V	Isa	0.0782604	3.9495e-23	6.65663e-23	Beneficial	V404V	V391V	V405V	M399V	V405V	Y413V	W406V	V396V	V405V	V396V	F394V	Y405V	C406V	Y412V	Y408V	V426V	V395V	V405V	V405V	I215V	V404V	V426V	A415V	Y408V	V399V	V404V	V303V	V405V	Y408V	V405V	V405V	T413V	V391V	A392V	Y408V	I397V	F398V	V406V	V393V	T398V
Y408W	Isa	0.0808702	7.69816e-13	1.11121e-12	Beneficial	V404W	V391W	V405W	M399W	V405W	Y413W	W406W	V396W	V405W	V396W	F394W	Y405W	C406W	Y412W	Y408W	V426W	V395W	V405W	V405W	I215W	V404W	V426W	A415W	Y408W	V399W	V404W	V303W	V405W	Y408W	V405W	V405W	T413W	V391W	A392W	Y408W	I397W	F398W	V406W	V393W	T398W
Y408Y	Isa	0.0253618	1	1	Neutral	V404Y	V391Y	V405Y	M399Y	V405Y	Y413Y	W406Y	V396Y	V405Y	V396Y	F394Y	Y405Y	C406Y	Y412Y	Y408Y	V426Y	V395Y	V405Y	V405Y	I215Y	V404Y	V426Y	A415Y	Y408Y	V399Y	V404Y	V303Y	V405Y	Y408Y	V405Y	V405Y	T413Y	V391Y	A392Y	Y408Y	I397Y	F398Y	V406Y	V393Y	T398Y
Y408*	Clotri	-0.112589	0.000621957	0.0007062	Deleterious	V404*	V391*	V405*	M399*	V405*	Y413*	W406*	V396*	V405*	V396*	F394*	Y405*	C406*	Y412*	Y408*	V426*	V395*	V405*	V405*	I215*	V404*	V426*	A415*	Y408*	V399*	V404*	V303*	V405*	Y408*	V405*	V405*	T413*	V391*	A392*	Y408*	I397*	F398*	V406*	V393*	T398*
Y408A	Clotri	0.22194	9.7604e-28	1.5764e-27	Beneficial	V404A	V391A	V405A	M399A	V405A	Y413A	W406A	V396A	V405A	V396A	F394A	Y405A	C406A	Y412A	Y408A	V426A	V395A	V405A	V405A	I215A	V404A	V426A	A415A	Y408A	V399A	V404A	V303A	V405A	Y408A	V405A	V405A	T413A	V391A	A392A	Y408A	I397A	F398A	V406A	V393A	T398A
Y408C	Clotri	0.241656	4.3693e-31	7.32871e-31	Beneficial	V404C	V391C	V405C	M399C	V405C	Y413C	W406C	V396C	V405C	V396C	F394C	Y405C	C406C	Y412C	Y408C	V426C	V395C	V405C	V405C	I215C	V404C	V426C	A415C	Y408C	V399C	V404C	V303C	V405C	Y408C	V405C	V405C	T413C	V391C	A392C	Y408C	I397C	F398C	V406C	V393C	T398C
Y408D	Clotri	0.212284	2.92028e-24	4.53122e-24	Beneficial	V404D	V391D	V405D	M399D	V405D	Y413D	W406D	V396D	V405D	V396D	F394D	Y405D	C406D	Y412D	Y408D	V426D	V395D	V405D	V405D	I215D	V404D	V426D	A415D	Y408D	V399D	V404D	V303D	V405D	Y408D	V405D	V405D	T413D	V391D	A392D	Y408D	I397D	F398D	V406D	V393D	T398D
Y408E	Clotri	0.252431	3.63658e-33	6.27556e-33	Beneficial	V404E	V391E	V405E	M399E	V405E	Y413E	W406E	V396E	V405E	V396E	F394E	Y405E	C406E	Y412E	Y408E	V426E	V395E	V405E	V405E	I215E	V404E	V426E	A415E	Y408E	V399E	V404E	V303E	V405E	Y408E	V405E	V405E	T413E	V391E	A392E	Y408E	I397E	F398E	V406E	V393E	T398E
Y408F	Clotri	0.131838	1.87556e-10	2.44231e-10	Beneficial	V404F	V391F	V405F	M399F	V405F	Y413F	W406F	V396F	V405F	V396F	F394F	Y405F	C406F	Y412F	Y408F	V426F	V395F	V405F	V405F	I215F	V404F	V426F	A415F	Y408F	V399F	V404F	V303F	V405F	Y408F	V405F	V405F	T413F	V391F	A392F	Y408F	I397F	F398F	V406F	V393F	T398F
Y408G	Clotri	0.200586	3.81717e-23	5.83077e-23	Beneficial	V404G	V391G	V405G	M399G	V405G	Y413G	W406G	V396G	V405G	V396G	F394G	Y405G	C406G	Y412G	Y408G	V426G	V395G	V405G	V405G	I215G	V404G	V426G	A415G	Y408G	V399G	V404G	V303G	V405G	Y408G	V405G	V405G	T413G	V391G	A392G	Y408G	I397G	F398G	V406G	V393G	T398G
Y408H	Clotri	0.261075	1.71045e-34	3.00447e-34	Beneficial	V404H	V391H	V405H	M399H	V405H	Y413H	W406H	V396H	V405H	V396H	F394H	Y405H	C406H	Y412H	Y408H	V426H	V395H	V405H	V405H	I215H	V404H	V426H	A415H	Y408H	V399H	V404H	V303H	V405H	Y408H	V405H	V405H	T413H	V391H	A392H	Y408H	I397H	F398H	V406H	V393H	T398H
Y408I	Clotri	0.288892	8.72383e-42	1.67621e-41	Beneficial	V404I	V391I	V405I	M399I	V405I	Y413I	W406I	V396I	V405I	V396I	F394I	Y405I	C406I	Y412I	Y408I	V426I	V395I	V405I	V405I	I215I	V404I	V426I	A415I	Y408I	V399I	V404I	V303I	V405I	Y408I	V405I	V405I	T413I	V391I	A392I	Y408I	I397I	F398I	V406I	V393I	T398I
Y408K	Clotri	0.238494	4.90171e-32	8.34969e-32	Beneficial	V404K	V391K	V405K	M399K	V405K	Y413K	W406K	V396K	V405K	V396K	F394K	Y405K	C406K	Y412K	Y408K	V426K	V395K	V405K	V405K	I215K	V404K	V426K	A415K	Y408K	V399K	V404K	V303K	V405K	Y408K	V405K	V405K	T413K	V391K	A392K	Y408K	I397K	F398K	V406K	V393K	T398K
Y408L	Clotri	0.27258	1.16205e-37	2.11287e-37	Beneficial	V404L	V391L	V405L	M399L	V405L	Y413L	W406L	V396L	V405L	V396L	F394L	Y405L	C406L	Y412L	Y408L	V426L	V395L	V405L	V405L	I215L	V404L	V426L	A415L	Y408L	V399L	V404L	V303L	V405L	Y408L	V405L	V405L	T413L	V391L	A392L	Y408L	I397L	F398L	V406L	V393L	T398L
Y408M	Clotri	0.356945	8.86413e-33	1.52622e-32	Beneficial	V404M	V391M	V405M	M399M	V405M	Y413M	W406M	V396M	V405M	V396M	F394M	Y405M	C406M	Y412M	Y408M	V426M	V395M	V405M	V405M	I215M	V404M	V426M	A415M	Y408M	V399M	V404M	V303M	V405M	Y408M	V405M	V405M	T413M	V391M	A392M	Y408M	I397M	F398M	V406M	V393M	T398M
Y408N	Clotri	0.290887	6.21275e-41	1.18531e-40	Beneficial	V404N	V391N	V405N	M399N	V405N	Y413N	W406N	V396N	V405N	V396N	F394N	Y405N	C406N	Y412N	Y408N	V426N	V395N	V405N	V405N	I215N	V404N	V426N	A415N	Y408N	V399N	V404N	V303N	V405N	Y408N	V405N	V405N	T413N	V391N	A392N	Y408N	I397N	F398N	V406N	V393N	T398N
Y408P	Clotri	-0.145215	2.19924e-14	3.02199e-14	Deleterious	V404P	V391P	V405P	M399P	V405P	Y413P	W406P	V396P	V405P	V396P	F394P	Y405P	C406P	Y412P	Y408P	V426P	V395P	V405P	V405P	I215P	V404P	V426P	A415P	Y408P	V399P	V404P	V303P	V405P	Y408P	V405P	V405P	T413P	V391P	A392P	Y408P	I397P	F398P	V406P	V393P	T398P
Y408Q	Clotri	0.238073	8.3925e-31	1.404e-30	Beneficial	V404Q	V391Q	V405Q	M399Q	V405Q	Y413Q	W406Q	V396Q	V405Q	V396Q	F394Q	Y405Q	C406Q	Y412Q	Y408Q	V426Q	V395Q	V405Q	V405Q	I215Q	V404Q	V426Q	A415Q	Y408Q	V399Q	V404Q	V303Q	V405Q	Y408Q	V405Q	V405Q	T413Q	V391Q	A392Q	Y408Q	I397Q	F398Q	V406Q	V393Q	T398Q
Y408R	Clotri	0.224139	4.56758e-27	7.32151e-27	Beneficial	V404R	V391R	V405R	M399R	V405R	Y413R	W406R	V396R	V405R	V396R	F394R	Y405R	C406R	Y412R	Y408R	V426R	V395R	V405R	V405R	I215R	V404R	V426R	A415R	Y408R	V399R	V404R	V303R	V405R	Y408R	V405R	V405R	T413R	V391R	A392R	Y408R	I397R	F398R	V406R	V393R	T398R
Y408S	Clotri	0.196152	3.80834e-22	5.73497e-22	Beneficial	V404S	V391S	V405S	M399S	V405S	Y413S	W406S	V396S	V405S	V396S	F394S	Y405S	C406S	Y412S	Y408S	V426S	V395S	V405S	V405S	I215S	V404S	V426S	A415S	Y408S	V399S	V404S	V303S	V405S	Y408S	V405S	V405S	T413S	V391S	A392S	Y408S	I397S	F398S	V406S	V393S	T398S
Y408T	Clotri	0.276918	6.91535e-38	1.26396e-37	Beneficial	V404T	V391T	V405T	M399T	V405T	Y413T	W406T	V396T	V405T	V396T	F394T	Y405T	C406T	Y412T	Y408T	V426T	V395T	V405T	V405T	I215T	V404T	V426T	A415T	Y408T	V399T	V404T	V303T	V405T	Y408T	V405T	V405T	T413T	V391T	A392T	Y408T	I397T	F398T	V406T	V393T	T398T
Y408V	Clotri	0.332518	1.09363e-53	2.39274e-53	Beneficial	V404V	V391V	V405V	M399V	V405V	Y413V	W406V	V396V	V405V	V396V	F394V	Y405V	C406V	Y412V	Y408V	V426V	V395V	V405V	V405V	I215V	V404V	V426V	A415V	Y408V	V399V	V404V	V303V	V405V	Y408V	V405V	V405V	T413V	V391V	A392V	Y408V	I397V	F398V	V406V	V393V	T398V
Y408W	Clotri	0.191305	1.34034e-11	1.77922e-11	Beneficial	V404W	V391W	V405W	M399W	V405W	Y413W	W406W	V396W	V405W	V396W	F394W	Y405W	C406W	Y412W	Y408W	V426W	V395W	V405W	V405W	I215W	V404W	V426W	A415W	Y408W	V399W	V404W	V303W	V405W	Y408W	V405W	V405W	T413W	V391W	A392W	Y408W	I397W	F398W	V406W	V393W	T398W
Y408Y	Clotri	0.031247	1	1	Neutral	V404Y	V391Y	V405Y	M399Y	V405Y	Y413Y	W406Y	V396Y	V405Y	V396Y	F394Y	Y405Y	C406Y	Y412Y	Y408Y	V426Y	V395Y	V405Y	V405Y	I215Y	V404Y	V426Y	A415Y	Y408Y	V399Y	V404Y	V303Y	V405Y	Y408Y	V405Y	V405Y	T413Y	V391Y	A392Y	Y408Y	I397Y	F398Y	V406Y	V393Y	T398Y
H410A	Control	0.00585159	0.348043	0.595778	Neutral	A406A	Q393A	S407A	H401A	S407A	H415A	S408A	A398A	A407A	A398A	A396A	A407A	S408A	H414A	H410A	Q428A	A397A	S407A	S407A	Q217A	G406A	Q428A	S417A	H410A	S401A	A406A	A305A	S407A	H410A	S407A	A407A	S415A	A393A	A394A	Q410A	A399A	S400A	A408A	Q395A	A400A
H410C	Control	0.0120363	0.0550586	0.14958	Neutral	A406C	Q393C	S407C	H401C	S407C	H415C	S408C	A398C	A407C	A398C	A396C	A407C	S408C	H414C	H410C	Q428C	A397C	S407C	S407C	Q217C	G406C	Q428C	S417C	H410C	S401C	A406C	A305C	S407C	H410C	S407C	A407C	S415C	A393C	A394C	Q410C	A399C	S400C	A408C	Q395C	A400C
H410D	Control	0.0178575	0.0254132	0.0769629	Neutral	A406D	Q393D	S407D	H401D	S407D	H415D	S408D	A398D	A407D	A398D	A396D	A407D	S408D	H414D	H410D	Q428D	A397D	S407D	S407D	Q217D	G406D	Q428D	S417D	H410D	S401D	A406D	A305D	S407D	H410D	S407D	A407D	S415D	A393D	A394D	Q410D	A399D	S400D	A408D	Q395D	A400D
H410E	Control	0.00617656	0.419035	0.661443	Neutral	A406E	Q393E	S407E	H401E	S407E	H415E	S408E	A398E	A407E	A398E	A396E	A407E	S408E	H414E	H410E	Q428E	A397E	S407E	S407E	Q217E	G406E	Q428E	S417E	H410E	S401E	A406E	A305E	S407E	H410E	S407E	A407E	S415E	A393E	A394E	Q410E	A399E	S400E	A408E	Q395E	A400E
H410F	Control	0.020742	0.0128986	0.0423801	Neutral	A406F	Q393F	S407F	H401F	S407F	H415F	S408F	A398F	A407F	A398F	A396F	A407F	S408F	H414F	H410F	Q428F	A397F	S407F	S407F	Q217F	G406F	Q428F	S417F	H410F	S401F	A406F	A305F	S407F	H410F	S407F	A407F	S415F	A393F	A394F	Q410F	A399F	S400F	A408F	Q395F	A400F
H410G	Control	0.0141278	0.311183	0.553712	Neutral	A406G	Q393G	S407G	H401G	S407G	H415G	S408G	A398G	A407G	A398G	A396G	A407G	S408G	H414G	H410G	Q428G	A397G	S407G	S407G	Q217G	G406G	Q428G	S417G	H410G	S401G	A406G	A305G	S407G	H410G	S407G	A407G	S415G	A393G	A394G	Q410G	A399G	S400G	A408G	Q395G	A400G
H410H	Control	0.00803368	1	1	Neutral	A406H	Q393H	S407H	H401H	S407H	H415H	S408H	A398H	A407H	A398H	A396H	A407H	S408H	H414H	H410H	Q428H	A397H	S407H	S407H	Q217H	G406H	Q428H	S417H	H410H	S401H	A406H	A305H	S407H	H410H	S407H	A407H	S415H	A393H	A394H	Q410H	A399H	S400H	A408H	Q395H	A400H
H410I	Control	-0.00286734	0.971676	0.989498	Neutral	A406I	Q393I	S407I	H401I	S407I	H415I	S408I	A398I	A407I	A398I	A396I	A407I	S408I	H414I	H410I	Q428I	A397I	S407I	S407I	Q217I	G406I	Q428I	S417I	H410I	S401I	A406I	A305I	S407I	H410I	S407I	A407I	S415I	A393I	A394I	Q410I	A399I	S400I	A408I	Q395I	A400I
H410K	Control	0.00681831	0.392017	0.639344	Neutral	A406K	Q393K	S407K	H401K	S407K	H415K	S408K	A398K	A407K	A398K	A396K	A407K	S408K	H414K	H410K	Q428K	A397K	S407K	S407K	Q217K	G406K	Q428K	S417K	H410K	S401K	A406K	A305K	S407K	H410K	S407K	A407K	S415K	A393K	A394K	Q410K	A399K	S400K	A408K	Q395K	A400K
H410L	Control	0.0152344	0.0885186	0.222516	Neutral	A406L	Q393L	S407L	H401L	S407L	H415L	S408L	A398L	A407L	A398L	A396L	A407L	S408L	H414L	H410L	Q428L	A397L	S407L	S407L	Q217L	G406L	Q428L	S417L	H410L	S401L	A406L	A305L	S407L	H410L	S407L	A407L	S415L	A393L	A394L	Q410L	A399L	S400L	A408L	Q395L	A400L
H410M	Control	0.0171857	0.338476	0.585419	Neutral	A406M	Q393M	S407M	H401M	S407M	H415M	S408M	A398M	A407M	A398M	A396M	A407M	S408M	H414M	H410M	Q428M	A397M	S407M	S407M	Q217M	G406M	Q428M	S417M	H410M	S401M	A406M	A305M	S407M	H410M	S407M	A407M	S415M	A393M	A394M	Q410M	A399M	S400M	A408M	Q395M	A400M
H410N	Control	0.0194227	0.0392558	0.111813	Neutral	A406N	Q393N	S407N	H401N	S407N	H415N	S408N	A398N	A407N	A398N	A396N	A407N	S408N	H414N	H410N	Q428N	A397N	S407N	S407N	Q217N	G406N	Q428N	S417N	H410N	S401N	A406N	A305N	S407N	H410N	S407N	A407N	S415N	A393N	A394N	Q410N	A399N	S400N	A408N	Q395N	A400N
H410P	Control	0.0223557	0.136603	0.313186	Neutral	A406P	Q393P	S407P	H401P	S407P	H415P	S408P	A398P	A407P	A398P	A396P	A407P	S408P	H414P	H410P	Q428P	A397P	S407P	S407P	Q217P	G406P	Q428P	S417P	H410P	S401P	A406P	A305P	S407P	H410P	S407P	A407P	S415P	A393P	A394P	Q410P	A399P	S400P	A408P	Q395P	A400P
H410Q	Control	0.0104178	0.298661	0.541748	Neutral	A406Q	Q393Q	S407Q	H401Q	S407Q	H415Q	S408Q	A398Q	A407Q	A398Q	A396Q	A407Q	S408Q	H414Q	H410Q	Q428Q	A397Q	S407Q	S407Q	Q217Q	G406Q	Q428Q	S417Q	H410Q	S401Q	A406Q	A305Q	S407Q	H410Q	S407Q	A407Q	S415Q	A393Q	A394Q	Q410Q	A399Q	S400Q	A408Q	Q395Q	A400Q
H410R	Control	-0.0151555	0.533881	0.753989	Neutral	A406R	Q393R	S407R	H401R	S407R	H415R	S408R	A398R	A407R	A398R	A396R	A407R	S408R	H414R	H410R	Q428R	A397R	S407R	S407R	Q217R	G406R	Q428R	S417R	H410R	S401R	A406R	A305R	S407R	H410R	S407R	A407R	S415R	A393R	A394R	Q410R	A399R	S400R	A408R	Q395R	A400R
H410S	Control	0.0143653	0.212782	0.428585	Neutral	A406S	Q393S	S407S	H401S	S407S	H415S	S408S	A398S	A407S	A398S	A396S	A407S	S408S	H414S	H410S	Q428S	A397S	S407S	S407S	Q217S	G406S	Q428S	S417S	H410S	S401S	A406S	A305S	S407S	H410S	S407S	A407S	S415S	A393S	A394S	Q410S	A399S	S400S	A408S	Q395S	A400S
H410T	Control	0.00794211	0.961546	0.984955	Neutral	A406T	Q393T	S407T	H401T	S407T	H415T	S408T	A398T	A407T	A398T	A396T	A407T	S408T	H414T	H410T	Q428T	A397T	S407T	S407T	Q217T	G406T	Q428T	S417T	H410T	S401T	A406T	A305T	S407T	H410T	S407T	A407T	S415T	A393T	A394T	Q410T	A399T	S400T	A408T	Q395T	A400T
H410V	Control	0.0201984	0.0395495	0.112566	Neutral	A406V	Q393V	S407V	H401V	S407V	H415V	S408V	A398V	A407V	A398V	A396V	A407V	S408V	H414V	H410V	Q428V	A397V	S407V	S407V	Q217V	G406V	Q428V	S417V	H410V	S401V	A406V	A305V	S407V	H410V	S407V	A407V	S415V	A393V	A394V	Q410V	A399V	S400V	A408V	Q395V	A400V
H410W	Control	-0.0310168	0.000327849	0.00133901	Deleterious	A406W	Q393W	S407W	H401W	S407W	H415W	S408W	A398W	A407W	A398W	A396W	A407W	S408W	H414W	H410W	Q428W	A397W	S407W	S407W	Q217W	G406W	Q428W	S417W	H410W	S401W	A406W	A305W	S407W	H410W	S407W	A407W	S415W	A393W	A394W	Q410W	A399W	S400W	A408W	Q395W	A400W
H410Y	Control	0.00672912	0.579021	0.786998	Neutral	A406Y	Q393Y	S407Y	H401Y	S407Y	H415Y	S408Y	A398Y	A407Y	A398Y	A396Y	A407Y	S408Y	H414Y	H410Y	Q428Y	A397Y	S407Y	S407Y	Q217Y	G406Y	Q428Y	S417Y	H410Y	S401Y	A406Y	A305Y	S407Y	H410Y	S407Y	A407Y	S415Y	A393Y	A394Y	Q410Y	A399Y	S400Y	A408Y	Q395Y	A400Y
H410A	Fluco	-0.173285	3.80222e-35	6.00425e-35	Deleterious	A406A	Q393A	S407A	H401A	S407A	H415A	S408A	A398A	A407A	A398A	A396A	A407A	S408A	H414A	H410A	Q428A	A397A	S407A	S407A	Q217A	G406A	Q428A	S417A	H410A	S401A	A406A	A305A	S407A	H410A	S407A	A407A	S415A	A393A	A394A	Q410A	A399A	S400A	A408A	Q395A	A400A
H410C	Fluco	0.0353992	0.045405	0.0485478	Neutral	A406C	Q393C	S407C	H401C	S407C	H415C	S408C	A398C	A407C	A398C	A396C	A407C	S408C	H414C	H410C	Q428C	A397C	S407C	S407C	Q217C	G406C	Q428C	S417C	H410C	S401C	A406C	A305C	S407C	H410C	S407C	A407C	S415C	A393C	A394C	Q410C	A399C	S400C	A408C	Q395C	A400C
H410D	Fluco	-0.0911325	3.4331e-17	4.57787e-17	Deleterious	A406D	Q393D	S407D	H401D	S407D	H415D	S408D	A398D	A407D	A398D	A396D	A407D	S408D	H414D	H410D	Q428D	A397D	S407D	S407D	Q217D	G406D	Q428D	S417D	H410D	S401D	A406D	A305D	S407D	H410D	S407D	A407D	S415D	A393D	A394D	Q410D	A399D	S400D	A408D	Q395D	A400D
H410E	Fluco	-0.174218	1.6057e-31	2.44396e-31	Deleterious	A406E	Q393E	S407E	H401E	S407E	H415E	S408E	A398E	A407E	A398E	A396E	A407E	S408E	H414E	H410E	Q428E	A397E	S407E	S407E	Q217E	G406E	Q428E	S417E	H410E	S401E	A406E	A305E	S407E	H410E	S407E	A407E	S415E	A393E	A394E	Q410E	A399E	S400E	A408E	Q395E	A400E
H410F	Fluco	0.188002	7.46883e-33	1.1519e-32	Beneficial	A406F	Q393F	S407F	H401F	S407F	H415F	S408F	A398F	A407F	A398F	A396F	A407F	S408F	H414F	H410F	Q428F	A397F	S407F	S407F	Q217F	G406F	Q428F	S417F	H410F	S401F	A406F	A305F	S407F	H410F	S407F	A407F	S415F	A393F	A394F	Q410F	A399F	S400F	A408F	Q395F	A400F
H410G	Fluco	-0.0446782	0.00161715	0.00180674	Deleterious	A406G	Q393G	S407G	H401G	S407G	H415G	S408G	A398G	A407G	A398G	A396G	A407G	S408G	H414G	H410G	Q428G	A397G	S407G	S407G	Q217G	G406G	Q428G	S417G	H410G	S401G	A406G	A305G	S407G	H410G	S407G	A407G	S415G	A393G	A394G	Q410G	A399G	S400G	A408G	Q395G	A400G
H410H	Fluco	0.0375466	1	1	Neutral	A406H	Q393H	S407H	H401H	S407H	H415H	S408H	A398H	A407H	A398H	A396H	A407H	S408H	H414H	H410H	Q428H	A397H	S407H	S407H	Q217H	G406H	Q428H	S417H	H410H	S401H	A406H	A305H	S407H	H410H	S407H	A407H	S415H	A393H	A394H	Q410H	A399H	S400H	A408H	Q395H	A400H
H410I	Fluco	0.067162	0.000373728	0.000424222	Beneficial	A406I	Q393I	S407I	H401I	S407I	H415I	S408I	A398I	A407I	A398I	A396I	A407I	S408I	H414I	H410I	Q428I	A397I	S407I	S407I	Q217I	G406I	Q428I	S417I	H410I	S401I	A406I	A305I	S407I	H410I	S407I	A407I	S415I	A393I	A394I	Q410I	A399I	S400I	A408I	Q395I	A400I
H410K	Fluco	-0.215021	1.65128e-45	2.85987e-45	Deleterious	A406K	Q393K	S407K	H401K	S407K	H415K	S408K	A398K	A407K	A398K	A396K	A407K	S408K	H414K	H410K	Q428K	A397K	S407K	S407K	Q217K	G406K	Q428K	S417K	H410K	S401K	A406K	A305K	S407K	H410K	S407K	A407K	S415K	A393K	A394K	Q410K	A399K	S400K	A408K	Q395K	A400K
H410L	Fluco	0.0723588	7.04232e-06	8.19038e-06	Beneficial	A406L	Q393L	S407L	H401L	S407L	H415L	S408L	A398L	A407L	A398L	A396L	A407L	S408L	H414L	H410L	Q428L	A397L	S407L	S407L	Q217L	G406L	Q428L	S417L	H410L	S401L	A406L	A305L	S407L	H410L	S407L	A407L	S415L	A393L	A394L	Q410L	A399L	S400L	A408L	Q395L	A400L
H410M	Fluco	-0.0863797	3.65673e-05	4.22083e-05	Deleterious	A406M	Q393M	S407M	H401M	S407M	H415M	S408M	A398M	A407M	A398M	A396M	A407M	S408M	H414M	H410M	Q428M	A397M	S407M	S407M	Q217M	G406M	Q428M	S417M	H410M	S401M	A406M	A305M	S407M	H410M	S407M	A407M	S415M	A393M	A394M	Q410M	A399M	S400M	A408M	Q395M	A400M
H410N	Fluco	0.162642	1.81897e-24	2.59533e-24	Beneficial	A406N	Q393N	S407N	H401N	S407N	H415N	S408N	A398N	A407N	A398N	A396N	A407N	S408N	H414N	H410N	Q428N	A397N	S407N	S407N	Q217N	G406N	Q428N	S417N	H410N	S401N	A406N	A305N	S407N	H410N	S407N	A407N	S415N	A393N	A394N	Q410N	A399N	S400N	A408N	Q395N	A400N
H410P	Fluco	-0.28944	2.1248e-75	4.34834e-75	Deleterious	A406P	Q393P	S407P	H401P	S407P	H415P	S408P	A398P	A407P	A398P	A396P	A407P	S408P	H414P	H410P	Q428P	A397P	S407P	S407P	Q217P	G406P	Q428P	S417P	H410P	S401P	A406P	A305P	S407P	H410P	S407P	A407P	S415P	A393P	A394P	Q410P	A399P	S400P	A408P	Q395P	A400P
H410Q	Fluco	-0.140571	8.14546e-17	1.08276e-16	Deleterious	A406Q	Q393Q	S407Q	H401Q	S407Q	H415Q	S408Q	A398Q	A407Q	A398Q	A396Q	A407Q	S408Q	H414Q	H410Q	Q428Q	A397Q	S407Q	S407Q	Q217Q	G406Q	Q428Q	S417Q	H410Q	S401Q	A406Q	A305Q	S407Q	H410Q	S407Q	A407Q	S415Q	A393Q	A394Q	Q410Q	A399Q	S400Q	A408Q	Q395Q	A400Q
H410R	Fluco	-0.404578	1.06032e-104	2.45148e-104	Deleterious	A406R	Q393R	S407R	H401R	S407R	H415R	S408R	A398R	A407R	A398R	A396R	A407R	S408R	H414R	H410R	Q428R	A397R	S407R	S407R	Q217R	G406R	Q428R	S417R	H410R	S401R	A406R	A305R	S407R	H410R	S407R	A407R	S415R	A393R	A394R	Q410R	A399R	S400R	A408R	Q395R	A400R
H410S	Fluco	-0.205268	1.841e-43	3.1374e-43	Deleterious	A406S	Q393S	S407S	H401S	S407S	H415S	S408S	A398S	A407S	A398S	A396S	A407S	S408S	H414S	H410S	Q428S	A397S	S407S	S407S	Q217S	G406S	Q428S	S417S	H410S	S401S	A406S	A305S	S407S	H410S	S407S	A407S	S415S	A393S	A394S	Q410S	A399S	S400S	A408S	Q395S	A400S
H410T	Fluco	-0.179043	1.9618e-28	2.89509e-28	Deleterious	A406T	Q393T	S407T	H401T	S407T	H415T	S408T	A398T	A407T	A398T	A396T	A407T	S408T	H414T	H410T	Q428T	A397T	S407T	S407T	Q217T	G406T	Q428T	S417T	H410T	S401T	A406T	A305T	S407T	H410T	S407T	A407T	S415T	A393T	A394T	Q410T	A399T	S400T	A408T	Q395T	A400T
H410V	Fluco	0.0295073	0.285211	0.295309	Neutral	A406V	Q393V	S407V	H401V	S407V	H415V	S408V	A398V	A407V	A398V	A396V	A407V	S408V	H414V	H410V	Q428V	A397V	S407V	S407V	Q217V	G406V	Q428V	S417V	H410V	S401V	A406V	A305V	S407V	H410V	S407V	A407V	S415V	A393V	A394V	Q410V	A399V	S400V	A408V	Q395V	A400V
H410W	Fluco	-0.12624	2.67042e-18	3.61242e-18	Deleterious	A406W	Q393W	S407W	H401W	S407W	H415W	S408W	A398W	A407W	A398W	A396W	A407W	S408W	H414W	H410W	Q428W	A397W	S407W	S407W	Q217W	G406W	Q428W	S417W	H410W	S401W	A406W	A305W	S407W	H410W	S407W	A407W	S415W	A393W	A394W	Q410W	A399W	S400W	A408W	Q395W	A400W
H410Y	Fluco	0.0915819	8.43404e-09	1.02476e-08	Beneficial	A406Y	Q393Y	S407Y	H401Y	S407Y	H415Y	S408Y	A398Y	A407Y	A398Y	A396Y	A407Y	S408Y	H414Y	H410Y	Q428Y	A397Y	S407Y	S407Y	Q217Y	G406Y	Q428Y	S417Y	H410Y	S401Y	A406Y	A305Y	S407Y	H410Y	S407Y	A407Y	S415Y	A393Y	A394Y	Q410Y	A399Y	S400Y	A408Y	Q395Y	A400Y
H410A	Itra	-0.0952824	7.66677e-13	9.91941e-13	Deleterious	A406A	Q393A	S407A	H401A	S407A	H415A	S408A	A398A	A407A	A398A	A396A	A407A	S408A	H414A	H410A	Q428A	A397A	S407A	S407A	Q217A	G406A	Q428A	S417A	H410A	S401A	A406A	A305A	S407A	H410A	S407A	A407A	S415A	A393A	A394A	Q410A	A399A	S400A	A408A	Q395A	A400A
H410C	Itra	0.0254157	0.0812938	0.0868237	Neutral	A406C	Q393C	S407C	H401C	S407C	H415C	S408C	A398C	A407C	A398C	A396C	A407C	S408C	H414C	H410C	Q428C	A397C	S407C	S407C	Q217C	G406C	Q428C	S417C	H410C	S401C	A406C	A305C	S407C	H410C	S407C	A407C	S415C	A393C	A394C	Q410C	A399C	S400C	A408C	Q395C	A400C
H410D	Itra	-0.0250121	0.027909	0.0303317	Neutral	A406D	Q393D	S407D	H401D	S407D	H415D	S408D	A398D	A407D	A398D	A396D	A407D	S408D	H414D	H410D	Q428D	A397D	S407D	S407D	Q217D	G406D	Q428D	S417D	H410D	S401D	A406D	A305D	S407D	H410D	S407D	A407D	S415D	A393D	A394D	Q410D	A399D	S400D	A408D	Q395D	A400D
H410E	Itra	-0.0947528	8.90401e-12	1.13628e-11	Deleterious	A406E	Q393E	S407E	H401E	S407E	H415E	S408E	A398E	A407E	A398E	A396E	A407E	S408E	H414E	H410E	Q428E	A397E	S407E	S407E	Q217E	G406E	Q428E	S417E	H410E	S401E	A406E	A305E	S407E	H410E	S407E	A407E	S415E	A393E	A394E	Q410E	A399E	S400E	A408E	Q395E	A400E
H410F	Itra	0.146208	5.02776e-23	7.16035e-23	Beneficial	A406F	Q393F	S407F	H401F	S407F	H415F	S408F	A398F	A407F	A398F	A396F	A407F	S408F	H414F	H410F	Q428F	A397F	S407F	S407F	Q217F	G406F	Q428F	S417F	H410F	S401F	A406F	A305F	S407F	H410F	S407F	A407F	S415F	A393F	A394F	Q410F	A399F	S400F	A408F	Q395F	A400F
H410G	Itra	-0.0225546	0.0994112	0.105761	Neutral	A406G	Q393G	S407G	H401G	S407G	H415G	S408G	A398G	A407G	A398G	A396G	A407G	S408G	H414G	H410G	Q428G	A397G	S407G	S407G	Q217G	G406G	Q428G	S417G	H410G	S401G	A406G	A305G	S407G	H410G	S407G	A407G	S415G	A393G	A394G	Q410G	A399G	S400G	A408G	Q395G	A400G
H410H	Itra	0.0181064	1	1	Neutral	A406H	Q393H	S407H	H401H	S407H	H415H	S408H	A398H	A407H	A398H	A396H	A407H	S408H	H414H	H410H	Q428H	A397H	S407H	S407H	Q217H	G406H	Q428H	S417H	H410H	S401H	A406H	A305H	S407H	H410H	S407H	A407H	S415H	A393H	A394H	Q410H	A399H	S400H	A408H	Q395H	A400H
H410I	Itra	0.0905748	5.20154e-09	6.42188e-09	Beneficial	A406I	Q393I	S407I	H401I	S407I	H415I	S408I	A398I	A407I	A398I	A396I	A407I	S408I	H414I	H410I	Q428I	A397I	S407I	S407I	Q217I	G406I	Q428I	S417I	H410I	S401I	A406I	A305I	S407I	H410I	S407I	A407I	S415I	A393I	A394I	Q410I	A399I	S400I	A408I	Q395I	A400I
H410K	Itra	-0.197817	3.63364e-40	6.04449e-40	Deleterious	A406K	Q393K	S407K	H401K	S407K	H415K	S408K	A398K	A407K	A398K	A396K	A407K	S408K	H414K	H410K	Q428K	A397K	S407K	S407K	Q217K	G406K	Q428K	S417K	H410K	S401K	A406K	A305K	S407K	H410K	S407K	A407K	S415K	A393K	A394K	Q410K	A399K	S400K	A408K	Q395K	A400K
H410L	Itra	0.0828856	2.36179e-08	2.88705e-08	Beneficial	A406L	Q393L	S407L	H401L	S407L	H415L	S408L	A398L	A407L	A398L	A396L	A407L	S408L	H414L	H410L	Q428L	A397L	S407L	S407L	Q217L	G406L	Q428L	S417L	H410L	S401L	A406L	A305L	S407L	H410L	S407L	A407L	S415L	A393L	A394L	Q410L	A399L	S400L	A408L	Q395L	A400L
H410M	Itra	-0.035972	0.0694242	0.0743332	Neutral	A406M	Q393M	S407M	H401M	S407M	H415M	S408M	A398M	A407M	A398M	A396M	A407M	S408M	H414M	H410M	Q428M	A397M	S407M	S407M	Q217M	G406M	Q428M	S417M	H410M	S401M	A406M	A305M	S407M	H410M	S407M	A407M	S415M	A393M	A394M	Q410M	A399M	S400M	A408M	Q395M	A400M
H410N	Itra	0.136174	5.83335e-20	8.07355e-20	Beneficial	A406N	Q393N	S407N	H401N	S407N	H415N	S408N	A398N	A407N	A398N	A396N	A407N	S408N	H414N	H410N	Q428N	A397N	S407N	S407N	Q217N	G406N	Q428N	S417N	H410N	S401N	A406N	A305N	S407N	H410N	S407N	A407N	S415N	A393N	A394N	Q410N	A399N	S400N	A408N	Q395N	A400N
H410P	Itra	-0.221281	2.29101e-47	4.05398e-47	Deleterious	A406P	Q393P	S407P	H401P	S407P	H415P	S408P	A398P	A407P	A398P	A396P	A407P	S408P	H414P	H410P	Q428P	A397P	S407P	S407P	Q217P	G406P	Q428P	S417P	H410P	S401P	A406P	A305P	S407P	H410P	S407P	A407P	S415P	A393P	A394P	Q410P	A399P	S400P	A408P	Q395P	A400P
H410Q	Itra	-0.0608169	1.47586e-05	1.72326e-05	Deleterious	A406Q	Q393Q	S407Q	H401Q	S407Q	H415Q	S408Q	A398Q	A407Q	A398Q	A396Q	A407Q	S408Q	H414Q	H410Q	Q428Q	A397Q	S407Q	S407Q	Q217Q	G406Q	Q428Q	S417Q	H410Q	S401Q	A406Q	A305Q	S407Q	H410Q	S407Q	A407Q	S415Q	A393Q	A394Q	Q410Q	A399Q	S400Q	A408Q	Q395Q	A400Q
H410R	Itra	-0.277058	1.59582e-67	3.28335e-67	Deleterious	A406R	Q393R	S407R	H401R	S407R	H415R	S408R	A398R	A407R	A398R	A396R	A407R	S408R	H414R	H410R	Q428R	A397R	S407R	S407R	Q217R	G406R	Q428R	S417R	H410R	S401R	A406R	A305R	S407R	H410R	S407R	A407R	S415R	A393R	A394R	Q410R	A399R	S400R	A408R	Q395R	A400R
H410S	Itra	-0.131954	2.42611e-19	3.32895e-19	Deleterious	A406S	Q393S	S407S	H401S	S407S	H415S	S408S	A398S	A407S	A398S	A396S	A407S	S408S	H414S	H410S	Q428S	A397S	S407S	S407S	Q217S	G406S	Q428S	S417S	H410S	S401S	A406S	A305S	S407S	H410S	S407S	A407S	S415S	A393S	A394S	Q410S	A399S	S400S	A408S	Q395S	A400S
H410T	Itra	-0.133502	5.77619e-21	8.07908e-21	Deleterious	A406T	Q393T	S407T	H401T	S407T	H415T	S408T	A398T	A407T	A398T	A396T	A407T	S408T	H414T	H410T	Q428T	A397T	S407T	S407T	Q217T	G406T	Q428T	S417T	H410T	S401T	A406T	A305T	S407T	H410T	S407T	A407T	S415T	A393T	A394T	Q410T	A399T	S400T	A408T	Q395T	A400T
H410V	Itra	0.0127778	0.40413	0.416412	Neutral	A406V	Q393V	S407V	H401V	S407V	H415V	S408V	A398V	A407V	A398V	A396V	A407V	S408V	H414V	H410V	Q428V	A397V	S407V	S407V	Q217V	G406V	Q428V	S417V	H410V	S401V	A406V	A305V	S407V	H410V	S407V	A407V	S415V	A393V	A394V	Q410V	A399V	S400V	A408V	Q395V	A400V
H410W	Itra	0.0184012	0.37079	0.38309	Neutral	A406W	Q393W	S407W	H401W	S407W	H415W	S408W	A398W	A407W	A398W	A396W	A407W	S408W	H414W	H410W	Q428W	A397W	S407W	S407W	Q217W	G406W	Q428W	S417W	H410W	S401W	A406W	A305W	S407W	H410W	S407W	A407W	S415W	A393W	A394W	Q410W	A399W	S400W	A408W	Q395W	A400W
H410Y	Itra	0.137407	2.76129e-20	3.83002e-20	Beneficial	A406Y	Q393Y	S407Y	H401Y	S407Y	H415Y	S408Y	A398Y	A407Y	A398Y	A396Y	A407Y	S408Y	H414Y	H410Y	Q428Y	A397Y	S407Y	S407Y	Q217Y	G406Y	Q428Y	S417Y	H410Y	S401Y	A406Y	A305Y	S407Y	H410Y	S407Y	A407Y	S415Y	A393Y	A394Y	Q410Y	A399Y	S400Y	A408Y	Q395Y	A400Y
H410A	Vorico	-0.0722913	3.76247e-08	4.58753e-08	Deleterious	A406A	Q393A	S407A	H401A	S407A	H415A	S408A	A398A	A407A	A398A	A396A	A407A	S408A	H414A	H410A	Q428A	A397A	S407A	S407A	Q217A	G406A	Q428A	S417A	H410A	S401A	A406A	A305A	S407A	H410A	S407A	A407A	S415A	A393A	A394A	Q410A	A399A	S400A	A408A	Q395A	A400A
H410C	Vorico	0.0266738	0.0369011	0.0398781	Neutral	A406C	Q393C	S407C	H401C	S407C	H415C	S408C	A398C	A407C	A398C	A396C	A407C	S408C	H414C	H410C	Q428C	A397C	S407C	S407C	Q217C	G406C	Q428C	S417C	H410C	S401C	A406C	A305C	S407C	H410C	S407C	A407C	S415C	A393C	A394C	Q410C	A399C	S400C	A408C	Q395C	A400C
H410D	Vorico	-0.0325449	0.332298	0.343414	Neutral	A406D	Q393D	S407D	H401D	S407D	H415D	S408D	A398D	A407D	A398D	A396D	A407D	S408D	H414D	H410D	Q428D	A397D	S407D	S407D	Q217D	G406D	Q428D	S417D	H410D	S401D	A406D	A305D	S407D	H410D	S407D	A407D	S415D	A393D	A394D	Q410D	A399D	S400D	A408D	Q395D	A400D
H410E	Vorico	-0.122287	5.65021e-18	7.74453e-18	Deleterious	A406E	Q393E	S407E	H401E	S407E	H415E	S408E	A398E	A407E	A398E	A396E	A407E	S408E	H414E	H410E	Q428E	A397E	S407E	S407E	Q217E	G406E	Q428E	S417E	H410E	S401E	A406E	A305E	S407E	H410E	S407E	A407E	S415E	A393E	A394E	Q410E	A399E	S400E	A408E	Q395E	A400E
H410F	Vorico	0.125239	2.68515e-18	3.69896e-18	Beneficial	A406F	Q393F	S407F	H401F	S407F	H415F	S408F	A398F	A407F	A398F	A396F	A407F	S408F	H414F	H410F	Q428F	A397F	S407F	S407F	Q217F	G406F	Q428F	S417F	H410F	S401F	A406F	A305F	S407F	H410F	S407F	A407F	S415F	A393F	A394F	Q410F	A399F	S400F	A408F	Q395F	A400F
H410G	Vorico	-0.00887406	0.114896	0.121762	Neutral	A406G	Q393G	S407G	H401G	S407G	H415G	S408G	A398G	A407G	A398G	A396G	A407G	S408G	H414G	H410G	Q428G	A397G	S407G	S407G	Q217G	G406G	Q428G	S417G	H410G	S401G	A406G	A305G	S407G	H410G	S407G	A407G	S415G	A393G	A394G	Q410G	A399G	S400G	A408G	Q395G	A400G
H410H	Vorico	-0.0251758	1	1	Neutral	A406H	Q393H	S407H	H401H	S407H	H415H	S408H	A398H	A407H	A398H	A396H	A407H	S408H	H414H	H410H	Q428H	A397H	S407H	S407H	Q217H	G406H	Q428H	S417H	H410H	S401H	A406H	A305H	S407H	H410H	S407H	A407H	S415H	A393H	A394H	Q410H	A399H	S400H	A408H	Q395H	A400H
H410I	Vorico	0.0464718	0.00657027	0.00727057	Beneficial	A406I	Q393I	S407I	H401I	S407I	H415I	S408I	A398I	A407I	A398I	A396I	A407I	S408I	H414I	H410I	Q428I	A397I	S407I	S407I	Q217I	G406I	Q428I	S417I	H410I	S401I	A406I	A305I	S407I	H410I	S407I	A407I	S415I	A393I	A394I	Q410I	A399I	S400I	A408I	Q395I	A400I
H410K	Vorico	-0.215924	1.66453e-46	2.97288e-46	Deleterious	A406K	Q393K	S407K	H401K	S407K	H415K	S408K	A398K	A407K	A398K	A396K	A407K	S408K	H414K	H410K	Q428K	A397K	S407K	S407K	Q217K	G406K	Q428K	S417K	H410K	S401K	A406K	A305K	S407K	H410K	S407K	A407K	S415K	A393K	A394K	Q410K	A399K	S400K	A408K	Q395K	A400K
H410L	Vorico	0.0595952	0.00136663	0.00153851	Beneficial	A406L	Q393L	S407L	H401L	S407L	H415L	S408L	A398L	A407L	A398L	A396L	A407L	S408L	H414L	H410L	Q428L	A397L	S407L	S407L	Q217L	G406L	Q428L	S417L	H410L	S401L	A406L	A305L	S407L	H410L	S407L	A407L	S415L	A393L	A394L	Q410L	A399L	S400L	A408L	Q395L	A400L
H410M	Vorico	-0.0328443	0.0674065	0.0721728	Neutral	A406M	Q393M	S407M	H401M	S407M	H415M	S408M	A398M	A407M	A398M	A396M	A407M	S408M	H414M	H410M	Q428M	A397M	S407M	S407M	Q217M	G406M	Q428M	S417M	H410M	S401M	A406M	A305M	S407M	H410M	S407M	A407M	S415M	A393M	A394M	Q410M	A399M	S400M	A408M	Q395M	A400M
H410N	Vorico	0.122389	2.94898e-17	4.01477e-17	Beneficial	A406N	Q393N	S407N	H401N	S407N	H415N	S408N	A398N	A407N	A398N	A396N	A407N	S408N	H414N	H410N	Q428N	A397N	S407N	S407N	Q217N	G406N	Q428N	S417N	H410N	S401N	A406N	A305N	S407N	H410N	S407N	A407N	S415N	A393N	A394N	Q410N	A399N	S400N	A408N	Q395N	A400N
H410P	Vorico	-0.24725	4.91754e-76	1.14038e-75	Deleterious	A406P	Q393P	S407P	H401P	S407P	H415P	S408P	A398P	A407P	A398P	A396P	A407P	S408P	H414P	H410P	Q428P	A397P	S407P	S407P	Q217P	G406P	Q428P	S417P	H410P	S401P	A406P	A305P	S407P	H410P	S407P	A407P	S415P	A393P	A394P	Q410P	A399P	S400P	A408P	Q395P	A400P
H410Q	Vorico	-0.0827624	8.15779e-09	1.00555e-08	Deleterious	A406Q	Q393Q	S407Q	H401Q	S407Q	H415Q	S408Q	A398Q	A407Q	A398Q	A396Q	A407Q	S408Q	H414Q	H410Q	Q428Q	A397Q	S407Q	S407Q	Q217Q	G406Q	Q428Q	S417Q	H410Q	S401Q	A406Q	A305Q	S407Q	H410Q	S407Q	A407Q	S415Q	A393Q	A394Q	Q410Q	A399Q	S400Q	A408Q	Q395Q	A400Q
H410R	Vorico	-0.268163	1.63215e-69	3.58324e-69	Deleterious	A406R	Q393R	S407R	H401R	S407R	H415R	S408R	A398R	A407R	A398R	A396R	A407R	S408R	H414R	H410R	Q428R	A397R	S407R	S407R	Q217R	G406R	Q428R	S417R	H410R	S401R	A406R	A305R	S407R	H410R	S407R	A407R	S415R	A393R	A394R	Q410R	A399R	S400R	A408R	Q395R	A400R
H410S	Vorico	-0.152731	5.58177e-28	8.37922e-28	Deleterious	A406S	Q393S	S407S	H401S	S407S	H415S	S408S	A398S	A407S	A398S	A396S	A407S	S408S	H414S	H410S	Q428S	A397S	S407S	S407S	Q217S	G406S	Q428S	S417S	H410S	S401S	A406S	A305S	S407S	H410S	S407S	A407S	S415S	A393S	A394S	Q410S	A399S	S400S	A408S	Q395S	A400S
H410T	Vorico	-0.139454	1.55e-22	2.21486e-22	Deleterious	A406T	Q393T	S407T	H401T	S407T	H415T	S408T	A398T	A407T	A398T	A396T	A407T	S408T	H414T	H410T	Q428T	A397T	S407T	S407T	Q217T	G406T	Q428T	S417T	H410T	S401T	A406T	A305T	S407T	H410T	S407T	A407T	S415T	A393T	A394T	Q410T	A399T	S400T	A408T	Q395T	A400T
H410V	Vorico	0.00158832	0.626629	0.635756	Neutral	A406V	Q393V	S407V	H401V	S407V	H415V	S408V	A398V	A407V	A398V	A396V	A407V	S408V	H414V	H410V	Q428V	A397V	S407V	S407V	Q217V	G406V	Q428V	S417V	H410V	S401V	A406V	A305V	S407V	H410V	S407V	A407V	S415V	A393V	A394V	Q410V	A399V	S400V	A408V	Q395V	A400V
H410W	Vorico	-0.00662679	0.768716	0.775192	Neutral	A406W	Q393W	S407W	H401W	S407W	H415W	S408W	A398W	A407W	A398W	A396W	A407W	S408W	H414W	H410W	Q428W	A397W	S407W	S407W	Q217W	G406W	Q428W	S417W	H410W	S401W	A406W	A305W	S407W	H410W	S407W	A407W	S415W	A393W	A394W	Q410W	A399W	S400W	A408W	Q395W	A400W
H410Y	Vorico	0.162449	3.13314e-26	4.63618e-26	Beneficial	A406Y	Q393Y	S407Y	H401Y	S407Y	H415Y	S408Y	A398Y	A407Y	A398Y	A396Y	A407Y	S408Y	H414Y	H410Y	Q428Y	A397Y	S407Y	S407Y	Q217Y	G406Y	Q428Y	S417Y	H410Y	S401Y	A406Y	A305Y	S407Y	H410Y	S407Y	A407Y	S415Y	A393Y	A394Y	Q410Y	A399Y	S400Y	A408Y	Q395Y	A400Y
H410A	Posaco	-0.0624877	1.15447e-06	1.37354e-06	Deleterious	A406A	Q393A	S407A	H401A	S407A	H415A	S408A	A398A	A407A	A398A	A396A	A407A	S408A	H414A	H410A	Q428A	A397A	S407A	S407A	Q217A	G406A	Q428A	S417A	H410A	S401A	A406A	A305A	S407A	H410A	S407A	A407A	S415A	A393A	A394A	Q410A	A399A	S400A	A408A	Q395A	A400A
H410C	Posaco	0.0610618	2.38923e-07	2.87473e-07	Beneficial	A406C	Q393C	S407C	H401C	S407C	H415C	S408C	A398C	A407C	A398C	A396C	A407C	S408C	H414C	H410C	Q428C	A397C	S407C	S407C	Q217C	G406C	Q428C	S417C	H410C	S401C	A406C	A305C	S407C	H410C	S407C	A407C	S415C	A393C	A394C	Q410C	A399C	S400C	A408C	Q395C	A400C
H410D	Posaco	0.0325064	0.00742461	0.00819466	Beneficial	A406D	Q393D	S407D	H401D	S407D	H415D	S408D	A398D	A407D	A398D	A396D	A407D	S408D	H414D	H410D	Q428D	A397D	S407D	S407D	Q217D	G406D	Q428D	S417D	H410D	S401D	A406D	A305D	S407D	H410D	S407D	A407D	S415D	A393D	A394D	Q410D	A399D	S400D	A408D	Q395D	A400D
H410E	Posaco	-0.067532	6.23213e-07	7.44939e-07	Deleterious	A406E	Q393E	S407E	H401E	S407E	H415E	S408E	A398E	A407E	A398E	A396E	A407E	S408E	H414E	H410E	Q428E	A397E	S407E	S407E	Q217E	G406E	Q428E	S417E	H410E	S401E	A406E	A305E	S407E	H410E	S407E	A407E	S415E	A393E	A394E	Q410E	A399E	S400E	A408E	Q395E	A400E
H410F	Posaco	0.170456	5.8785e-38	9.59546e-38	Beneficial	A406F	Q393F	S407F	H401F	S407F	H415F	S408F	A398F	A407F	A398F	A396F	A407F	S408F	H414F	H410F	Q428F	A397F	S407F	S407F	Q217F	G406F	Q428F	S417F	H410F	S401F	A406F	A305F	S407F	H410F	S407F	A407F	S415F	A393F	A394F	Q410F	A399F	S400F	A408F	Q395F	A400F
H410G	Posaco	0.0475824	0.000101016	0.000116564	Beneficial	A406G	Q393G	S407G	H401G	S407G	H415G	S408G	A398G	A407G	A398G	A396G	A407G	S408G	H414G	H410G	Q428G	A397G	S407G	S407G	Q217G	G406G	Q428G	S417G	H410G	S401G	A406G	A305G	S407G	H410G	S407G	A407G	S415G	A393G	A394G	Q410G	A399G	S400G	A408G	Q395G	A400G
H410H	Posaco	-0.019634	1	1	Neutral	A406H	Q393H	S407H	H401H	S407H	H415H	S408H	A398H	A407H	A398H	A396H	A407H	S408H	H414H	H410H	Q428H	A397H	S407H	S407H	Q217H	G406H	Q428H	S417H	H410H	S401H	A406H	A305H	S407H	H410H	S407H	A407H	S415H	A393H	A394H	Q410H	A399H	S400H	A408H	Q395H	A400H
H410I	Posaco	0.119451	1.03026e-21	1.4447e-21	Beneficial	A406I	Q393I	S407I	H401I	S407I	H415I	S408I	A398I	A407I	A398I	A396I	A407I	S408I	H414I	H410I	Q428I	A397I	S407I	S407I	Q217I	G406I	Q428I	S417I	H410I	S401I	A406I	A305I	S407I	H410I	S407I	A407I	S415I	A393I	A394I	Q410I	A399I	S400I	A408I	Q395I	A400I
H410K	Posaco	-0.181235	2.22605e-40	3.71267e-40	Deleterious	A406K	Q393K	S407K	H401K	S407K	H415K	S408K	A398K	A407K	A398K	A396K	A407K	S408K	H414K	H410K	Q428K	A397K	S407K	S407K	Q217K	G406K	Q428K	S417K	H410K	S401K	A406K	A305K	S407K	H410K	S407K	A407K	S415K	A393K	A394K	Q410K	A399K	S400K	A408K	Q395K	A400K
H410L	Posaco	0.0925387	4.60223e-15	6.04842e-15	Beneficial	A406L	Q393L	S407L	H401L	S407L	H415L	S408L	A398L	A407L	A398L	A396L	A407L	S408L	H414L	H410L	Q428L	A397L	S407L	S407L	Q217L	G406L	Q428L	S417L	H410L	S401L	A406L	A305L	S407L	H410L	S407L	A407L	S415L	A393L	A394L	Q410L	A399L	S400L	A408L	Q395L	A400L
H410M	Posaco	0.00966815	0.771082	0.780041	Neutral	A406M	Q393M	S407M	H401M	S407M	H415M	S408M	A398M	A407M	A398M	A396M	A407M	S408M	H414M	H410M	Q428M	A397M	S407M	S407M	Q217M	G406M	Q428M	S417M	H410M	S401M	A406M	A305M	S407M	H410M	S407M	A407M	S415M	A393M	A394M	Q410M	A399M	S400M	A408M	Q395M	A400M
H410N	Posaco	0.152167	2.61066e-31	4.02148e-31	Beneficial	A406N	Q393N	S407N	H401N	S407N	H415N	S408N	A398N	A407N	A398N	A396N	A407N	S408N	H414N	H410N	Q428N	A397N	S407N	S407N	Q217N	G406N	Q428N	S417N	H410N	S401N	A406N	A305N	S407N	H410N	S407N	A407N	S415N	A393N	A394N	Q410N	A399N	S400N	A408N	Q395N	A400N
H410P	Posaco	-0.175753	2.81761e-41	4.75518e-41	Deleterious	A406P	Q393P	S407P	H401P	S407P	H415P	S408P	A398P	A407P	A398P	A396P	A407P	S408P	H414P	H410P	Q428P	A397P	S407P	S407P	Q217P	G406P	Q428P	S417P	H410P	S401P	A406P	A305P	S407P	H410P	S407P	A407P	S415P	A393P	A394P	Q410P	A399P	S400P	A408P	Q395P	A400P
H410Q	Posaco	-0.0302604	0.0135711	0.0148631	Neutral	A406Q	Q393Q	S407Q	H401Q	S407Q	H415Q	S408Q	A398Q	A407Q	A398Q	A396Q	A407Q	S408Q	H414Q	H410Q	Q428Q	A397Q	S407Q	S407Q	Q217Q	G406Q	Q428Q	S417Q	H410Q	S401Q	A406Q	A305Q	S407Q	H410Q	S407Q	A407Q	S415Q	A393Q	A394Q	Q410Q	A399Q	S400Q	A408Q	Q395Q	A400Q
H410R	Posaco	-0.214366	3.79911e-60	7.68041e-60	Deleterious	A406R	Q393R	S407R	H401R	S407R	H415R	S408R	A398R	A407R	A398R	A396R	A407R	S408R	H414R	H410R	Q428R	A397R	S407R	S407R	Q217R	G406R	Q428R	S417R	H410R	S401R	A406R	A305R	S407R	H410R	S407R	A407R	S415R	A393R	A394R	Q410R	A399R	S400R	A408R	Q395R	A400R
H410S	Posaco	-0.160216	2.22957e-28	3.34043e-28	Deleterious	A406S	Q393S	S407S	H401S	S407S	H415S	S408S	A398S	A407S	A398S	A396S	A407S	S408S	H414S	H410S	Q428S	A397S	S407S	S407S	Q217S	G406S	Q428S	S417S	H410S	S401S	A406S	A305S	S407S	H410S	S407S	A407S	S415S	A393S	A394S	Q410S	A399S	S400S	A408S	Q395S	A400S
H410T	Posaco	-0.125281	3.55677e-23	5.05228e-23	Deleterious	A406T	Q393T	S407T	H401T	S407T	H415T	S408T	A398T	A407T	A398T	A396T	A407T	S408T	H414T	H410T	Q428T	A397T	S407T	S407T	Q217T	G406T	Q428T	S417T	H410T	S401T	A406T	A305T	S407T	H410T	S407T	A407T	S415T	A393T	A394T	Q410T	A399T	S400T	A408T	Q395T	A400T
H410V	Posaco	0.0283277	0.0110535	0.01213	Neutral	A406V	Q393V	S407V	H401V	S407V	H415V	S408V	A398V	A407V	A398V	A396V	A407V	S408V	H414V	H410V	Q428V	A397V	S407V	S407V	Q217V	G406V	Q428V	S417V	H410V	S401V	A406V	A305V	S407V	H410V	S407V	A407V	S415V	A393V	A394V	Q410V	A399V	S400V	A408V	Q395V	A400V
H410W	Posaco	0.0617441	6.1889e-05	7.15872e-05	Beneficial	A406W	Q393W	S407W	H401W	S407W	H415W	S408W	A398W	A407W	A398W	A396W	A407W	S408W	H414W	H410W	Q428W	A397W	S407W	S407W	Q217W	G406W	Q428W	S417W	H410W	S401W	A406W	A305W	S407W	H410W	S407W	A407W	S415W	A393W	A394W	Q410W	A399W	S400W	A408W	Q395W	A400W
H410Y	Posaco	0.165985	9.93823e-36	1.59169e-35	Beneficial	A406Y	Q393Y	S407Y	H401Y	S407Y	H415Y	S408Y	A398Y	A407Y	A398Y	A396Y	A407Y	S408Y	H414Y	H410Y	Q428Y	A397Y	S407Y	S407Y	Q217Y	G406Y	Q428Y	S417Y	H410Y	S401Y	A406Y	A305Y	S407Y	H410Y	S407Y	A407Y	S415Y	A393Y	A394Y	Q410Y	A399Y	S400Y	A408Y	Q395Y	A400Y
H410A	Isa	-0.0279677	0.000291732	0.000344414	Deleterious	A406A	Q393A	S407A	H401A	S407A	H415A	S408A	A398A	A407A	A398A	A396A	A407A	S408A	H414A	H410A	Q428A	A397A	S407A	S407A	Q217A	G406A	Q428A	S417A	H410A	S401A	A406A	A305A	S407A	H410A	S407A	A407A	S415A	A393A	A394A	Q410A	A399A	S400A	A408A	Q395A	A400A
H410C	Isa	0.0369777	3.16269e-06	3.92875e-06	Beneficial	A406C	Q393C	S407C	H401C	S407C	H415C	S408C	A398C	A407C	A398C	A396C	A407C	S408C	H414C	H410C	Q428C	A397C	S407C	S407C	Q217C	G406C	Q428C	S417C	H410C	S401C	A406C	A305C	S407C	H410C	S407C	A407C	S415C	A393C	A394C	Q410C	A399C	S400C	A408C	Q395C	A400C
H410D	Isa	0.0203709	0.00320628	0.00367983	Beneficial	A406D	Q393D	S407D	H401D	S407D	H415D	S408D	A398D	A407D	A398D	A396D	A407D	S408D	H414D	H410D	Q428D	A397D	S407D	S407D	Q217D	G406D	Q428D	S417D	H410D	S401D	A406D	A305D	S407D	H410D	S407D	A407D	S415D	A393D	A394D	Q410D	A399D	S400D	A408D	Q395D	A400D
H410E	Isa	-0.0249876	0.00129713	0.00150312	Deleterious	A406E	Q393E	S407E	H401E	S407E	H415E	S408E	A398E	A407E	A398E	A396E	A407E	S408E	H414E	H410E	Q428E	A397E	S407E	S407E	Q217E	G406E	Q428E	S417E	H410E	S401E	A406E	A305E	S407E	H410E	S407E	A407E	S415E	A393E	A394E	Q410E	A399E	S400E	A408E	Q395E	A400E
H410F	Isa	0.0717142	9.02608e-20	1.46088e-19	Beneficial	A406F	Q393F	S407F	H401F	S407F	H415F	S408F	A398F	A407F	A398F	A396F	A407F	S408F	H414F	H410F	Q428F	A397F	S407F	S407F	Q217F	G406F	Q428F	S417F	H410F	S401F	A406F	A305F	S407F	H410F	S407F	A407F	S415F	A393F	A394F	Q410F	A399F	S400F	A408F	Q395F	A400F
H410G	Isa	0.0153561	0.0835038	0.0904192	Neutral	A406G	Q393G	S407G	H401G	S407G	H415G	S408G	A398G	A407G	A398G	A396G	A407G	S408G	H414G	H410G	Q428G	A397G	S407G	S407G	Q217G	G406G	Q428G	S417G	H410G	S401G	A406G	A305G	S407G	H410G	S407G	A407G	S415G	A393G	A394G	Q410G	A399G	S400G	A408G	Q395G	A400G
H410H	Isa	0.0175652	1	1	Neutral	A406H	Q393H	S407H	H401H	S407H	H415H	S408H	A398H	A407H	A398H	A396H	A407H	S408H	H414H	H410H	Q428H	A397H	S407H	S407H	Q217H	G406H	Q428H	S417H	H410H	S401H	A406H	A305H	S407H	H410H	S407H	A407H	S415H	A393H	A394H	Q410H	A399H	S400H	A408H	Q395H	A400H
H410I	Isa	0.0418452	8.48995e-09	1.11885e-08	Beneficial	A406I	Q393I	S407I	H401I	S407I	H415I	S408I	A398I	A407I	A398I	A396I	A407I	S408I	H414I	H410I	Q428I	A397I	S407I	S407I	Q217I	G406I	Q428I	S417I	H410I	S401I	A406I	A305I	S407I	H410I	S407I	A407I	S415I	A393I	A394I	Q410I	A399I	S400I	A408I	Q395I	A400I
H410K	Isa	-0.0829605	7.96457e-25	1.37195e-24	Deleterious	A406K	Q393K	S407K	H401K	S407K	H415K	S408K	A398K	A407K	A398K	A396K	A407K	S408K	H414K	H410K	Q428K	A397K	S407K	S407K	Q217K	G406K	Q428K	S417K	H410K	S401K	A406K	A305K	S407K	H410K	S407K	A407K	S415K	A393K	A394K	Q410K	A399K	S400K	A408K	Q395K	A400K
H410L	Isa	0.0414277	6.72178e-06	8.30414e-06	Beneficial	A406L	Q393L	S407L	H401L	S407L	H415L	S408L	A398L	A407L	A398L	A396L	A407L	S408L	H414L	H410L	Q428L	A397L	S407L	S407L	Q217L	G406L	Q428L	S417L	H410L	S401L	A406L	A305L	S407L	H410L	S407L	A407L	S415L	A393L	A394L	Q410L	A399L	S400L	A408L	Q395L	A400L
H410M	Isa	-0.00535644	0.876623	0.882613	Neutral	A406M	Q393M	S407M	H401M	S407M	H415M	S408M	A398M	A407M	A398M	A396M	A407M	S408M	H414M	H410M	Q428M	A397M	S407M	S407M	Q217M	G406M	Q428M	S417M	H410M	S401M	A406M	A305M	S407M	H410M	S407M	A407M	S415M	A393M	A394M	Q410M	A399M	S400M	A408M	Q395M	A400M
H410N	Isa	0.074432	1.30835e-18	2.08065e-18	Beneficial	A406N	Q393N	S407N	H401N	S407N	H415N	S408N	A398N	A407N	A398N	A396N	A407N	S408N	H414N	H410N	Q428N	A397N	S407N	S407N	Q217N	G406N	Q428N	S417N	H410N	S401N	A406N	A305N	S407N	H410N	S407N	A407N	S415N	A393N	A394N	Q410N	A399N	S400N	A408N	Q395N	A400N
H410P	Isa	-0.0810453	5.35059e-22	8.89676e-22	Deleterious	A406P	Q393P	S407P	H401P	S407P	H415P	S408P	A398P	A407P	A398P	A396P	A407P	S408P	H414P	H410P	Q428P	A397P	S407P	S407P	Q217P	G406P	Q428P	S417P	H410P	S401P	A406P	A305P	S407P	H410P	S407P	A407P	S415P	A393P	A394P	Q410P	A399P	S400P	A408P	Q395P	A400P
H410Q	Isa	-0.0167181	0.0563705	0.0616663	Neutral	A406Q	Q393Q	S407Q	H401Q	S407Q	H415Q	S408Q	A398Q	A407Q	A398Q	A396Q	A407Q	S408Q	H414Q	H410Q	Q428Q	A397Q	S407Q	S407Q	Q217Q	G406Q	Q428Q	S417Q	H410Q	S401Q	A406Q	A305Q	S407Q	H410Q	S407Q	A407Q	S415Q	A393Q	A394Q	Q410Q	A399Q	S400Q	A408Q	Q395Q	A400Q
H410R	Isa	-0.140907	1.90533e-62	4.22169e-62	Deleterious	A406R	Q393R	S407R	H401R	S407R	H415R	S408R	A398R	A407R	A398R	A396R	A407R	S408R	H414R	H410R	Q428R	A397R	S407R	S407R	Q217R	G406R	Q428R	S417R	H410R	S401R	A406R	A305R	S407R	H410R	S407R	A407R	S415R	A393R	A394R	Q410R	A399R	S400R	A408R	Q395R	A400R
H410S	Isa	-0.0537966	2.93086e-13	4.26925e-13	Deleterious	A406S	Q393S	S407S	H401S	S407S	H415S	S408S	A398S	A407S	A398S	A396S	A407S	S408S	H414S	H410S	Q428S	A397S	S407S	S407S	Q217S	G406S	Q428S	S417S	H410S	S401S	A406S	A305S	S407S	H410S	S407S	A407S	S415S	A393S	A394S	Q410S	A399S	S400S	A408S	Q395S	A400S
H410T	Isa	-0.0435349	1.5534e-07	1.98701e-07	Deleterious	A406T	Q393T	S407T	H401T	S407T	H415T	S408T	A398T	A407T	A398T	A396T	A407T	S408T	H414T	H410T	Q428T	A397T	S407T	S407T	Q217T	G406T	Q428T	S417T	H410T	S401T	A406T	A305T	S407T	H410T	S407T	A407T	S415T	A393T	A394T	Q410T	A399T	S400T	A408T	Q395T	A400T
H410V	Isa	0.0218867	0.00268046	0.00308004	Beneficial	A406V	Q393V	S407V	H401V	S407V	H415V	S408V	A398V	A407V	A398V	A396V	A407V	S408V	H414V	H410V	Q428V	A397V	S407V	S407V	Q217V	G406V	Q428V	S417V	H410V	S401V	A406V	A305V	S407V	H410V	S407V	A407V	S415V	A393V	A394V	Q410V	A399V	S400V	A408V	Q395V	A400V
H410W	Isa	0.0349646	0.00118652	0.00137744	Beneficial	A406W	Q393W	S407W	H401W	S407W	H415W	S408W	A398W	A407W	A398W	A396W	A407W	S408W	H414W	H410W	Q428W	A397W	S407W	S407W	Q217W	G406W	Q428W	S417W	H410W	S401W	A406W	A305W	S407W	H410W	S407W	A407W	S415W	A393W	A394W	Q410W	A399W	S400W	A408W	Q395W	A400W
H410Y	Isa	0.0759876	1.13887e-22	1.90608e-22	Beneficial	A406Y	Q393Y	S407Y	H401Y	S407Y	H415Y	S408Y	A398Y	A407Y	A398Y	A396Y	A407Y	S408Y	H414Y	H410Y	Q428Y	A397Y	S407Y	S407Y	Q217Y	G406Y	Q428Y	S417Y	H410Y	S401Y	A406Y	A305Y	S407Y	H410Y	S407Y	A407Y	S415Y	A393Y	A394Y	Q410Y	A399Y	S400Y	A408Y	Q395Y	A400Y
H410A	Clotri	-0.146952	3.15237e-14	4.31774e-14	Deleterious	A406A	Q393A	S407A	H401A	S407A	H415A	S408A	A398A	A407A	A398A	A396A	A407A	S408A	H414A	H410A	Q428A	A397A	S407A	S407A	Q217A	G406A	Q428A	S417A	H410A	S401A	A406A	A305A	S407A	H410A	S407A	A407A	S415A	A393A	A394A	Q410A	A399A	S400A	A408A	Q395A	A400A
H410C	Clotri	-0.0355877	0.0429426	0.0462766	Neutral	A406C	Q393C	S407C	H401C	S407C	H415C	S408C	A398C	A407C	A398C	A396C	A407C	S408C	H414C	H410C	Q428C	A397C	S407C	S407C	Q217C	G406C	Q428C	S417C	H410C	S401C	A406C	A305C	S407C	H410C	S407C	A407C	S415C	A393C	A394C	Q410C	A399C	S400C	A408C	Q395C	A400C
H410D	Clotri	-0.0126837	0.382401	0.39466	Neutral	A406D	Q393D	S407D	H401D	S407D	H415D	S408D	A398D	A407D	A398D	A396D	A407D	S408D	H414D	H410D	Q428D	A397D	S407D	S407D	Q217D	G406D	Q428D	S417D	H410D	S401D	A406D	A305D	S407D	H410D	S407D	A407D	S415D	A393D	A394D	Q410D	A399D	S400D	A408D	Q395D	A400D
H410E	Clotri	-0.133153	1.06837e-10	1.39786e-10	Deleterious	A406E	Q393E	S407E	H401E	S407E	H415E	S408E	A398E	A407E	A398E	A396E	A407E	S408E	H414E	H410E	Q428E	A397E	S407E	S407E	Q217E	G406E	Q428E	S417E	H410E	S401E	A406E	A305E	S407E	H410E	S407E	A407E	S415E	A393E	A394E	Q410E	A399E	S400E	A408E	Q395E	A400E
H410F	Clotri	0.157988	1.7517e-14	2.40874e-14	Beneficial	A406F	Q393F	S407F	H401F	S407F	H415F	S408F	A398F	A407F	A398F	A396F	A407F	S408F	H414F	H410F	Q428F	A397F	S407F	S407F	Q217F	G406F	Q428F	S417F	H410F	S401F	A406F	A305F	S407F	H410F	S407F	A407F	S415F	A393F	A394F	Q410F	A399F	S400F	A408F	Q395F	A400F
H410G	Clotri	-0.0794615	4.72224e-05	5.54255e-05	Deleterious	A406G	Q393G	S407G	H401G	S407G	H415G	S408G	A398G	A407G	A398G	A396G	A407G	S408G	H414G	H410G	Q428G	A397G	S407G	S407G	Q217G	G406G	Q428G	S417G	H410G	S401G	A406G	A305G	S407G	H410G	S407G	A407G	S415G	A393G	A394G	Q410G	A399G	S400G	A408G	Q395G	A400G
H410H	Clotri	-0.0118709	1	1	Neutral	A406H	Q393H	S407H	H401H	S407H	H415H	S408H	A398H	A407H	A398H	A396H	A407H	S408H	H414H	H410H	Q428H	A397H	S407H	S407H	Q217H	G406H	Q428H	S417H	H410H	S401H	A406H	A305H	S407H	H410H	S407H	A407H	S415H	A393H	A394H	Q410H	A399H	S400H	A408H	Q395H	A400H
H410I	Clotri	0.0437788	0.0664844	0.0712054	Neutral	A406I	Q393I	S407I	H401I	S407I	H415I	S408I	A398I	A407I	A398I	A396I	A407I	S408I	H414I	H410I	Q428I	A397I	S407I	S407I	Q217I	G406I	Q428I	S417I	H410I	S401I	A406I	A305I	S407I	H410I	S407I	A407I	S415I	A393I	A394I	Q410I	A399I	S400I	A408I	Q395I	A400I
H410K	Clotri	-0.119435	3.67631e-11	4.84151e-11	Deleterious	A406K	Q393K	S407K	H401K	S407K	H415K	S408K	A398K	A407K	A398K	A396K	A407K	S408K	H414K	H410K	Q428K	A397K	S407K	S407K	Q217K	G406K	Q428K	S417K	H410K	S401K	A406K	A305K	S407K	H410K	S407K	A407K	S415K	A393K	A394K	Q410K	A399K	S400K	A408K	Q395K	A400K
H410L	Clotri	0.0506748	0.11079	0.117474	Neutral	A406L	Q393L	S407L	H401L	S407L	H415L	S408L	A398L	A407L	A398L	A396L	A407L	S408L	H414L	H410L	Q428L	A397L	S407L	S407L	Q217L	G406L	Q428L	S417L	H410L	S401L	A406L	A305L	S407L	H410L	S407L	A407L	S415L	A393L	A394L	Q410L	A399L	S400L	A408L	Q395L	A400L
H410M	Clotri	-0.0945606	0.0017703	0.00198537	Deleterious	A406M	Q393M	S407M	H401M	S407M	H415M	S408M	A398M	A407M	A398M	A396M	A407M	S408M	H414M	H410M	Q428M	A397M	S407M	S407M	Q217M	G406M	Q428M	S417M	H410M	S401M	A406M	A305M	S407M	H410M	S407M	A407M	S415M	A393M	A394M	Q410M	A399M	S400M	A408M	Q395M	A400M
H410N	Clotri	0.126512	1.44069e-09	1.84839e-09	Beneficial	A406N	Q393N	S407N	H401N	S407N	H415N	S408N	A398N	A407N	A398N	A396N	A407N	S408N	H414N	H410N	Q428N	A397N	S407N	S407N	Q217N	G406N	Q428N	S417N	H410N	S401N	A406N	A305N	S407N	H410N	S407N	A407N	S415N	A393N	A394N	Q410N	A399N	S400N	A408N	Q395N	A400N
H410P	Clotri	-0.31616	6.00906e-50	1.26141e-49	Deleterious	A406P	Q393P	S407P	H401P	S407P	H415P	S408P	A398P	A407P	A398P	A396P	A407P	S408P	H414P	H410P	Q428P	A397P	S407P	S407P	Q217P	G406P	Q428P	S417P	H410P	S401P	A406P	A305P	S407P	H410P	S407P	A407P	S415P	A393P	A394P	Q410P	A399P	S400P	A408P	Q395P	A400P
H410Q	Clotri	-0.126969	2.17867e-11	2.88107e-11	Deleterious	A406Q	Q393Q	S407Q	H401Q	S407Q	H415Q	S408Q	A398Q	A407Q	A398Q	A396Q	A407Q	S408Q	H414Q	H410Q	Q428Q	A397Q	S407Q	S407Q	Q217Q	G406Q	Q428Q	S417Q	H410Q	S401Q	A406Q	A305Q	S407Q	H410Q	S407Q	A407Q	S415Q	A393Q	A394Q	Q410Q	A399Q	S400Q	A408Q	Q395Q	A400Q
H410R	Clotri	-0.211527	2.45082e-26	3.89427e-26	Deleterious	A406R	Q393R	S407R	H401R	S407R	H415R	S408R	A398R	A407R	A398R	A396R	A407R	S408R	H414R	H410R	Q428R	A397R	S407R	S407R	Q217R	G406R	Q428R	S417R	H410R	S401R	A406R	A305R	S407R	H410R	S407R	A407R	S415R	A393R	A394R	Q410R	A399R	S400R	A408R	Q395R	A400R
H410S	Clotri	-0.178703	7.92616e-20	1.16119e-19	Deleterious	A406S	Q393S	S407S	H401S	S407S	H415S	S408S	A398S	A407S	A398S	A396S	A407S	S408S	H414S	H410S	Q428S	A397S	S407S	S407S	Q217S	G406S	Q428S	S417S	H410S	S401S	A406S	A305S	S407S	H410S	S407S	A407S	S415S	A393S	A394S	Q410S	A399S	S400S	A408S	Q395S	A400S
H410T	Clotri	-0.166801	1.03585e-13	1.41323e-13	Deleterious	A406T	Q393T	S407T	H401T	S407T	H415T	S408T	A398T	A407T	A398T	A396T	A407T	S408T	H414T	H410T	Q428T	A397T	S407T	S407T	Q217T	G406T	Q428T	S417T	H410T	S401T	A406T	A305T	S407T	H410T	S407T	A407T	S415T	A393T	A394T	Q410T	A399T	S400T	A408T	Q395T	A400T
H410V	Clotri	-0.0775066	0.000414692	0.000473952	Deleterious	A406V	Q393V	S407V	H401V	S407V	H415V	S408V	A398V	A407V	A398V	A396V	A407V	S408V	H414V	H410V	Q428V	A397V	S407V	S407V	Q217V	G406V	Q428V	S417V	H410V	S401V	A406V	A305V	S407V	H410V	S407V	A407V	S415V	A393V	A394V	Q410V	A399V	S400V	A408V	Q395V	A400V
H410W	Clotri	0.0672342	0.0179476	0.0196225	Neutral	A406W	Q393W	S407W	H401W	S407W	H415W	S408W	A398W	A407W	A398W	A396W	A407W	S408W	H414W	H410W	Q428W	A397W	S407W	S407W	Q217W	G406W	Q428W	S417W	H410W	S401W	A406W	A305W	S407W	H410W	S407W	A407W	S415W	A393W	A394W	Q410W	A399W	S400W	A408W	Q395W	A400W
H410Y	Clotri	0.25732	3.9568e-34	6.90592e-34	Beneficial	A406Y	Q393Y	S407Y	H401Y	S407Y	H415Y	S408Y	A398Y	A407Y	A398Y	A396Y	A407Y	S408Y	H414Y	H410Y	Q428Y	A397Y	S407Y	S407Y	Q217Y	G406Y	Q428Y	S417Y	H410Y	S401Y	A406Y	A305Y	S407Y	H410Y	S407Y	A407Y	S415Y	A393Y	A394Y	Q410Y	A399Y	S400Y	A408Y	Q395Y	A400Y
A432A	Control	-0.00492493	1	1	Neutral	P428A	D415A	G429A		M429A	A437A	G430A	T420A	A429A	E420A	E418A	R429A	G430A	A436A	A432A	G450A	P419A	I429A	G429A	I239A	P428A	G450A	S439A	S432A	N423A	I428A	A327A	G429A	T432A	T429A	A429A	S437A	Q415A	P416A	S432A	P421A	N422A	P430A	D417A	S422A
A432C	Control	0.011373	0.228865	0.451251	Neutral	P428C	D415C	G429C		M429C	A437C	G430C	T420C	A429C	E420C	E418C	R429C	G430C	A436C	A432C	G450C	P419C	I429C	G429C	I239C	P428C	G450C	S439C	S432C	N423C	I428C	A327C	G429C	T432C	T429C	A429C	S437C	Q415C	P416C	S432C	P421C	N422C	P430C	D417C	S422C
A432D	Control	0.0267154	0.00497706	0.0176711	Neutral	P428D	D415D	G429D		M429D	A437D	G430D	T420D	A429D	E420D	E418D	R429D	G430D	A436D	A432D	G450D	P419D	I429D	G429D	I239D	P428D	G450D	S439D	S432D	N423D	I428D	A327D	G429D	T432D	T429D	A429D	S437D	Q415D	P416D	S432D	P421D	N422D	P430D	D417D	S422D
A432E	Control	0.0016583	0.947275	0.976853	Neutral	P428E	D415E	G429E		M429E	A437E	G430E	T420E	A429E	E420E	E418E	R429E	G430E	A436E	A432E	G450E	P419E	I429E	G429E	I239E	P428E	G450E	S439E	S432E	N423E	I428E	A327E	G429E	T432E	T429E	A429E	S437E	Q415E	P416E	S432E	P421E	N422E	P430E	D417E	S422E
A432F	Control	0.00113722	0.914676	0.964791	Neutral	P428F	D415F	G429F		M429F	A437F	G430F	T420F	A429F	E420F	E418F	R429F	G430F	A436F	A432F	G450F	P419F	I429F	G429F	I239F	P428F	G450F	S439F	S432F	N423F	I428F	A327F	G429F	T432F	T429F	A429F	S437F	Q415F	P416F	S432F	P421F	N422F	P430F	D417F	S422F
A432G	Control	0.0121011	0.114907	0.274254	Neutral	P428G	D415G	G429G		M429G	A437G	G430G	T420G	A429G	E420G	E418G	R429G	G430G	A436G	A432G	G450G	P419G	I429G	G429G	I239G	P428G	G450G	S439G	S432G	N423G	I428G	A327G	G429G	T432G	T429G	A429G	S437G	Q415G	P416G	S432G	P421G	N422G	P430G	D417G	S422G
A432H	Control	0.00641215	0.476359	0.713298	Neutral	P428H	D415H	G429H		M429H	A437H	G430H	T420H	A429H	E420H	E418H	R429H	G430H	A436H	A432H	G450H	P419H	I429H	G429H	I239H	P428H	G450H	S439H	S432H	N423H	I428H	A327H	G429H	T432H	T429H	A429H	S437H	Q415H	P416H	S432H	P421H	N422H	P430H	D417H	S422H
A432I	Control	0.00203816	0.763807	0.899666	Neutral	P428I	D415I	G429I		M429I	A437I	G430I	T420I	A429I	E420I	E418I	R429I	G430I	A436I	A432I	G450I	P419I	I429I	G429I	I239I	P428I	G450I	S439I	S432I	N423I	I428I	A327I	G429I	T432I	T429I	A429I	S437I	Q415I	P416I	S432I	P421I	N422I	P430I	D417I	S422I
A432K	Control	0.0050475	0.511672	0.739414	Neutral	P428K	D415K	G429K		M429K	A437K	G430K	T420K	A429K	E420K	E418K	R429K	G430K	A436K	A432K	G450K	P419K	I429K	G429K	I239K	P428K	G450K	S439K	S432K	N423K	I428K	A327K	G429K	T432K	T429K	A429K	S437K	Q415K	P416K	S432K	P421K	N422K	P430K	D417K	S422K
A432L	Control	-0.00511653	0.819596	0.924821	Neutral	P428L	D415L	G429L		M429L	A437L	G430L	T420L	A429L	E420L	E418L	R429L	G430L	A436L	A432L	G450L	P419L	I429L	G429L	I239L	P428L	G450L	S439L	S432L	N423L	I428L	A327L	G429L	T432L	T429L	A429L	S437L	Q415L	P416L	S432L	P421L	N422L	P430L	D417L	S422L
A432M	Control	0.00508321	0.850111	0.932372	Neutral	P428M	D415M	G429M		M429M	A437M	G430M	T420M	A429M	E420M	E418M	R429M	G430M	A436M	A432M	G450M	P419M	I429M	G429M	I239M	P428M	G450M	S439M	S432M	N423M	I428M	A327M	G429M	T432M	T429M	A429M	S437M	Q415M	P416M	S432M	P421M	N422M	P430M	D417M	S422M
A432N	Control	0.00500437	0.570244	0.782082	Neutral	P428N	D415N	G429N		M429N	A437N	G430N	T420N	A429N	E420N	E418N	R429N	G430N	A436N	A432N	G450N	P419N	I429N	G429N	I239N	P428N	G450N	S439N	S432N	N423N	I428N	A327N	G429N	T432N	T429N	A429N	S437N	Q415N	P416N	S432N	P421N	N422N	P430N	D417N	S422N
A432P	Control	0.0198995	0.169357	0.364294	Neutral	P428P	D415P	G429P		M429P	A437P	G430P	T420P	A429P	E420P	E418P	R429P	G430P	A436P	A432P	G450P	P419P	I429P	G429P	I239P	P428P	G450P	S439P	S432P	N423P	I428P	A327P	G429P	T432P	T429P	A429P	S437P	Q415P	P416P	S432P	P421P	N422P	P430P	D417P	S422P
A432Q	Control	0.00971386	0.303878	0.54604	Neutral	P428Q	D415Q	G429Q		M429Q	A437Q	G430Q	T420Q	A429Q	E420Q	E418Q	R429Q	G430Q	A436Q	A432Q	G450Q	P419Q	I429Q	G429Q	I239Q	P428Q	G450Q	S439Q	S432Q	N423Q	I428Q	A327Q	G429Q	T432Q	T429Q	A429Q	S437Q	Q415Q	P416Q	S432Q	P421Q	N422Q	P430Q	D417Q	S422Q
A432R	Control	0.00269563	0.757465	0.898961	Neutral	P428R	D415R	G429R		M429R	A437R	G430R	T420R	A429R	E420R	E418R	R429R	G430R	A436R	A432R	G450R	P419R	I429R	G429R	I239R	P428R	G450R	S439R	S432R	N423R	I428R	A327R	G429R	T432R	T429R	A429R	S437R	Q415R	P416R	S432R	P421R	N422R	P430R	D417R	S422R
A432S	Control	0.0129796	0.124596	0.290982	Neutral	P428S	D415S	G429S		M429S	A437S	G430S	T420S	A429S	E420S	E418S	R429S	G430S	A436S	A432S	G450S	P419S	I429S	G429S	I239S	P428S	G450S	S439S	S432S	N423S	I428S	A327S	G429S	T432S	T429S	A429S	S437S	Q415S	P416S	S432S	P421S	N422S	P430S	D417S	S422S
A432T	Control	0.0204002	0.0154856	0.0496736	Neutral	P428T	D415T	G429T		M429T	A437T	G430T	T420T	A429T	E420T	E418T	R429T	G430T	A436T	A432T	G450T	P419T	I429T	G429T	I239T	P428T	G450T	S439T	S432T	N423T	I428T	A327T	G429T	T432T	T429T	A429T	S437T	Q415T	P416T	S432T	P421T	N422T	P430T	D417T	S422T
A432V	Control	0.00999063	0.970508	0.989361	Neutral	P428V	D415V	G429V		M429V	A437V	G430V	T420V	A429V	E420V	E418V	R429V	G430V	A436V	A432V	G450V	P419V	I429V	G429V	I239V	P428V	G450V	S439V	S432V	N423V	I428V	A327V	G429V	T432V	T429V	A429V	S437V	Q415V	P416V	S432V	P421V	N422V	P430V	D417V	S422V
A432W	Control	0.0109622	0.798325	0.915868	Neutral	P428W	D415W	G429W		M429W	A437W	G430W	T420W	A429W	E420W	E418W	R429W	G430W	A436W	A432W	G450W	P419W	I429W	G429W	I239W	P428W	G450W	S439W	S432W	N423W	I428W	A327W	G429W	T432W	T429W	A429W	S437W	Q415W	P416W	S432W	P421W	N422W	P430W	D417W	S422W
A432Y	Control	0.00835186	0.370984	0.6209	Neutral	P428Y	D415Y	G429Y		M429Y	A437Y	G430Y	T420Y	A429Y	E420Y	E418Y	R429Y	G430Y	A436Y	A432Y	G450Y	P419Y	I429Y	G429Y	I239Y	P428Y	G450Y	S439Y	S432Y	N423Y	I428Y	A327Y	G429Y	T432Y	T429Y	A429Y	S437Y	Q415Y	P416Y	S432Y	P421Y	N422Y	P430Y	D417Y	S422Y
A432A	Fluco	0.0343437	1	1	Neutral	P428A	D415A	G429A		M429A	A437A	G430A	T420A	A429A	E420A	E418A	R429A	G430A	A436A	A432A	G450A	P419A	I429A	G429A	I239A	P428A	G450A	S439A	S432A	N423A	I428A	A327A	G429A	T432A	T429A	A429A	S437A	Q415A	P416A	S432A	P421A	N422A	P430A	D417A	S422A
A432C	Fluco	-0.00877608	0.24498	0.254686	Neutral	P428C	D415C	G429C		M429C	A437C	G430C	T420C	A429C	E420C	E418C	R429C	G430C	A436C	A432C	G450C	P419C	I429C	G429C	I239C	P428C	G450C	S439C	S432C	N423C	I428C	A327C	G429C	T432C	T429C	A429C	S437C	Q415C	P416C	S432C	P421C	N422C	P430C	D417C	S422C
A432D	Fluco	0.101162	2.16273e-10	2.67964e-10	Beneficial	P428D	D415D	G429D		M429D	A437D	G430D	T420D	A429D	E420D	E418D	R429D	G430D	A436D	A432D	G450D	P419D	I429D	G429D	I239D	P428D	G450D	S439D	S432D	N423D	I428D	A327D	G429D	T432D	T429D	A429D	S437D	Q415D	P416D	S432D	P421D	N422D	P430D	D417D	S422D
A432E	Fluco	0.0926504	7.41993e-08	8.90811e-08	Beneficial	P428E	D415E	G429E		M429E	A437E	G430E	T420E	A429E	E420E	E418E	R429E	G430E	A436E	A432E	G450E	P419E	I429E	G429E	I239E	P428E	G450E	S439E	S432E	N423E	I428E	A327E	G429E	T432E	T429E	A429E	S437E	Q415E	P416E	S432E	P421E	N422E	P430E	D417E	S422E
A432F	Fluco	0.117229	8.59432e-13	1.0975e-12	Beneficial	P428F	D415F	G429F		M429F	A437F	G430F	T420F	A429F	E420F	E418F	R429F	G430F	A436F	A432F	G450F	P419F	I429F	G429F	I239F	P428F	G450F	S439F	S432F	N423F	I428F	A327F	G429F	T432F	T429F	A429F	S437F	Q415F	P416F	S432F	P421F	N422F	P430F	D417F	S422F
A432G	Fluco	0.0655792	2.19135e-05	2.53474e-05	Beneficial	P428G	D415G	G429G		M429G	A437G	G430G	T420G	A429G	E420G	E418G	R429G	G430G	A436G	A432G	G450G	P419G	I429G	G429G	I239G	P428G	G450G	S439G	S432G	N423G	I428G	A327G	G429G	T432G	T429G	A429G	S437G	Q415G	P416G	S432G	P421G	N422G	P430G	D417G	S422G
A432H	Fluco	0.118312	3.15005e-13	4.03337e-13	Beneficial	P428H	D415H	G429H		M429H	A437H	G430H	T420H	A429H	E420H	E418H	R429H	G430H	A436H	A432H	G450H	P419H	I429H	G429H	I239H	P428H	G450H	S439H	S432H	N423H	I428H	A327H	G429H	T432H	T429H	A429H	S437H	Q415H	P416H	S432H	P421H	N422H	P430H	D417H	S422H
A432I	Fluco	0.0965889	4.13025e-10	5.10419e-10	Beneficial	P428I	D415I	G429I		M429I	A437I	G430I	T420I	A429I	E420I	E418I	R429I	G430I	A436I	A432I	G450I	P419I	I429I	G429I	I239I	P428I	G450I	S439I	S432I	N423I	I428I	A327I	G429I	T432I	T429I	A429I	S437I	Q415I	P416I	S432I	P421I	N422I	P430I	D417I	S422I
A432K	Fluco	0.169717	3.45523e-27	5.03882e-27	Beneficial	P428K	D415K	G429K		M429K	A437K	G430K	T420K	A429K	E420K	E418K	R429K	G430K	A436K	A432K	G450K	P419K	I429K	G429K	I239K	P428K	G450K	S439K	S432K	N423K	I428K	A327K	G429K	T432K	T429K	A429K	S437K	Q415K	P416K	S432K	P421K	N422K	P430K	D417K	S422K
A432L	Fluco	0.0837359	1.18389e-05	1.37522e-05	Beneficial	P428L	D415L	G429L		M429L	A437L	G430L	T420L	A429L	E420L	E418L	R429L	G430L	A436L	A432L	G450L	P419L	I429L	G429L	I239L	P428L	G450L	S439L	S432L	N423L	I428L	A327L	G429L	T432L	T429L	A429L	S437L	Q415L	P416L	S432L	P421L	N422L	P430L	D417L	S422L
A432M	Fluco	0.0895486	0.000667257	0.00075317	Beneficial	P428M	D415M	G429M		M429M	A437M	G430M	T420M	A429M	E420M	E418M	R429M	G430M	A436M	A432M	G450M	P419M	I429M	G429M	I239M	P428M	G450M	S439M	S432M	N423M	I428M	A327M	G429M	T432M	T429M	A429M	S437M	Q415M	P416M	S432M	P421M	N422M	P430M	D417M	S422M
A432N	Fluco	0.115629	1.0069e-13	1.29923e-13	Beneficial	P428N	D415N	G429N		M429N	A437N	G430N	T420N	A429N	E420N	E418N	R429N	G430N	A436N	A432N	G450N	P419N	I429N	G429N	I239N	P428N	G450N	S439N	S432N	N423N	I428N	A327N	G429N	T432N	T429N	A429N	S437N	Q415N	P416N	S432N	P421N	N422N	P430N	D417N	S422N
A432P	Fluco	0.125764	2.12308e-15	2.77879e-15	Beneficial	P428P	D415P	G429P		M429P	A437P	G430P	T420P	A429P	E420P	E418P	R429P	G430P	A436P	A432P	G450P	P419P	I429P	G429P	I239P	P428P	G450P	S439P	S432P	N423P	I428P	A327P	G429P	T432P	T429P	A429P	S437P	Q415P	P416P	S432P	P421P	N422P	P430P	D417P	S422P
A432Q	Fluco	0.128404	5.11043e-14	6.61198e-14	Beneficial	P428Q	D415Q	G429Q		M429Q	A437Q	G430Q	T420Q	A429Q	E420Q	E418Q	R429Q	G430Q	A436Q	A432Q	G450Q	P419Q	I429Q	G429Q	I239Q	P428Q	G450Q	S439Q	S432Q	N423Q	I428Q	A327Q	G429Q	T432Q	T429Q	A429Q	S437Q	Q415Q	P416Q	S432Q	P421Q	N422Q	P430Q	D417Q	S422Q
A432R	Fluco	0.180757	9.86056e-30	1.47735e-29	Beneficial	P428R	D415R	G429R		M429R	A437R	G430R	T420R	A429R	E420R	E418R	R429R	G430R	A436R	A432R	G450R	P419R	I429R	G429R	I239R	P428R	G450R	S439R	S432R	N423R	I428R	A327R	G429R	T432R	T429R	A429R	S437R	Q415R	P416R	S432R	P421R	N422R	P430R	D417R	S422R
A432S	Fluco	0.0871936	2.61647e-08	3.16305e-08	Beneficial	P428S	D415S	G429S		M429S	A437S	G430S	T420S	A429S	E420S	E418S	R429S	G430S	A436S	A432S	G450S	P419S	I429S	G429S	I239S	P428S	G450S	S439S	S432S	N423S	I428S	A327S	G429S	T432S	T429S	A429S	S437S	Q415S	P416S	S432S	P421S	N422S	P430S	D417S	S422S
A432T	Fluco	0.105045	4.89041e-10	6.03192e-10	Beneficial	P428T	D415T	G429T		M429T	A437T	G430T	T420T	A429T	E420T	E418T	R429T	G430T	A436T	A432T	G450T	P419T	I429T	G429T	I239T	P428T	G450T	S439T	S432T	N423T	I428T	A327T	G429T	T432T	T429T	A429T	S437T	Q415T	P416T	S432T	P421T	N422T	P430T	D417T	S422T
A432V	Fluco	0.0911619	1.1831e-07	1.41639e-07	Beneficial	P428V	D415V	G429V		M429V	A437V	G430V	T420V	A429V	E420V	E418V	R429V	G430V	A436V	A432V	G450V	P419V	I429V	G429V	I239V	P428V	G450V	S439V	S432V	N423V	I428V	A327V	G429V	T432V	T429V	A429V	S437V	Q415V	P416V	S432V	P421V	N422V	P430V	D417V	S422V
A432W	Fluco	0.0589349	0.0210103	0.0227054	Neutral	P428W	D415W	G429W		M429W	A437W	G430W	T420W	A429W	E420W	E418W	R429W	G430W	A436W	A432W	G450W	P419W	I429W	G429W	I239W	P428W	G450W	S439W	S432W	N423W	I428W	A327W	G429W	T432W	T429W	A429W	S437W	Q415W	P416W	S432W	P421W	N422W	P430W	D417W	S422W
A432Y	Fluco	0.0893901	6.34785e-09	7.72019e-09	Beneficial	P428Y	D415Y	G429Y		M429Y	A437Y	G430Y	T420Y	A429Y	E420Y	E418Y	R429Y	G430Y	A436Y	A432Y	G450Y	P419Y	I429Y	G429Y	I239Y	P428Y	G450Y	S439Y	S432Y	N423Y	I428Y	A327Y	G429Y	T432Y	T429Y	A429Y	S437Y	Q415Y	P416Y	S432Y	P421Y	N422Y	P430Y	D417Y	S422Y
A432A	Itra	0.00068848	1	1	Neutral	P428A	D415A	G429A		M429A	A437A	G430A	T420A	A429A	E420A	E418A	R429A	G430A	A436A	A432A	G450A	P419A	I429A	G429A	I239A	P428A	G450A	S439A	S432A	N423A	I428A	A327A	G429A	T432A	T429A	A429A	S437A	Q415A	P416A	S432A	P421A	N422A	P430A	D417A	S422A
A432C	Itra	-0.0325724	0.00785016	0.00866185	Deleterious	P428C	D415C	G429C		M429C	A437C	G430C	T420C	A429C	E420C	E418C	R429C	G430C	A436C	A432C	G450C	P419C	I429C	G429C	I239C	P428C	G450C	S439C	S432C	N423C	I428C	A327C	G429C	T432C	T429C	A429C	S437C	Q415C	P416C	S432C	P421C	N422C	P430C	D417C	S422C
A432D	Itra	0.0491005	0.000432216	0.000491487	Beneficial	P428D	D415D	G429D		M429D	A437D	G430D	T420D	A429D	E420D	E418D	R429D	G430D	A436D	A432D	G450D	P419D	I429D	G429D	I239D	P428D	G450D	S439D	S432D	N423D	I428D	A327D	G429D	T432D	T429D	A429D	S437D	Q415D	P416D	S432D	P421D	N422D	P430D	D417D	S422D
A432E	Itra	0.03361	0.0107599	0.0118316	Neutral	P428E	D415E	G429E		M429E	A437E	G430E	T420E	A429E	E420E	E418E	R429E	G430E	A436E	A432E	G450E	P419E	I429E	G429E	I239E	P428E	G450E	S439E	S432E	N423E	I428E	A327E	G429E	T432E	T429E	A429E	S437E	Q415E	P416E	S432E	P421E	N422E	P430E	D417E	S422E
A432F	Itra	0.0710018	9.6329e-07	1.14822e-06	Beneficial	P428F	D415F	G429F		M429F	A437F	G430F	T420F	A429F	E420F	E418F	R429F	G430F	A436F	A432F	G450F	P419F	I429F	G429F	I239F	P428F	G450F	S439F	S432F	N423F	I428F	A327F	G429F	T432F	T429F	A429F	S437F	Q415F	P416F	S432F	P421F	N422F	P430F	D417F	S422F
A432G	Itra	0.0267971	0.0772956	0.0826919	Neutral	P428G	D415G	G429G		M429G	A437G	G430G	T420G	A429G	E420G	E418G	R429G	G430G	A436G	A432G	G450G	P419G	I429G	G429G	I239G	P428G	G450G	S439G	S432G	N423G	I428G	A327G	G429G	T432G	T429G	A429G	S437G	Q415G	P416G	S432G	P421G	N422G	P430G	D417G	S422G
A432H	Itra	0.0608292	0.000219889	0.000251311	Beneficial	P428H	D415H	G429H		M429H	A437H	G430H	T420H	A429H	E420H	E418H	R429H	G430H	A436H	A432H	G450H	P419H	I429H	G429H	I239H	P428H	G450H	S439H	S432H	N423H	I428H	A327H	G429H	T432H	T429H	A429H	S437H	Q415H	P416H	S432H	P421H	N422H	P430H	D417H	S422H
A432I	Itra	0.0522226	0.000263777	0.000301022	Beneficial	P428I	D415I	G429I		M429I	A437I	G430I	T420I	A429I	E420I	E418I	R429I	G430I	A436I	A432I	G450I	P419I	I429I	G429I	I239I	P428I	G450I	S439I	S432I	N423I	I428I	A327I	G429I	T432I	T429I	A429I	S437I	Q415I	P416I	S432I	P421I	N422I	P430I	D417I	S422I
A432K	Itra	0.101035	1.79215e-12	2.31091e-12	Beneficial	P428K	D415K	G429K		M429K	A437K	G430K	T420K	A429K	E420K	E418K	R429K	G430K	A436K	A432K	G450K	P419K	I429K	G429K	I239K	P428K	G450K	S439K	S432K	N423K	I428K	A327K	G429K	T432K	T429K	A429K	S437K	Q415K	P416K	S432K	P421K	N422K	P430K	D417K	S422K
A432L	Itra	0.0269249	0.304032	0.315907	Neutral	P428L	D415L	G429L		M429L	A437L	G430L	T420L	A429L	E420L	E418L	R429L	G430L	A436L	A432L	G450L	P419L	I429L	G429L	I239L	P428L	G450L	S439L	S432L	N423L	I428L	A327L	G429L	T432L	T429L	A429L	S437L	Q415L	P416L	S432L	P421L	N422L	P430L	D417L	S422L
A432M	Itra	0.0379973	0.0610914	0.0656313	Neutral	P428M	D415M	G429M		M429M	A437M	G430M	T420M	A429M	E420M	E418M	R429M	G430M	A436M	A432M	G450M	P419M	I429M	G429M	I239M	P428M	G450M	S439M	S432M	N423M	I428M	A327M	G429M	T432M	T429M	A429M	S437M	Q415M	P416M	S432M	P421M	N422M	P430M	D417M	S422M
A432N	Itra	0.0475242	0.00135928	0.00152531	Beneficial	P428N	D415N	G429N		M429N	A437N	G430N	T420N	A429N	E420N	E418N	R429N	G430N	A436N	A432N	G450N	P419N	I429N	G429N	I239N	P428N	G450N	S439N	S432N	N423N	I428N	A327N	G429N	T432N	T429N	A429N	S437N	Q415N	P416N	S432N	P421N	N422N	P430N	D417N	S422N
A432P	Itra	0.0739909	6.47115e-07	7.73751e-07	Beneficial	P428P	D415P	G429P		M429P	A437P	G430P	T420P	A429P	E420P	E418P	R429P	G430P	A436P	A432P	G450P	P419P	I429P	G429P	I239P	P428P	G450P	S439P	S432P	N423P	I428P	A327P	G429P	T432P	T429P	A429P	S437P	Q415P	P416P	S432P	P421P	N422P	P430P	D417P	S422P
A432Q	Itra	0.0650435	2.40236e-05	2.7923e-05	Beneficial	P428Q	D415Q	G429Q		M429Q	A437Q	G430Q	T420Q	A429Q	E420Q	E418Q	R429Q	G430Q	A436Q	A432Q	G450Q	P419Q	I429Q	G429Q	I239Q	P428Q	G450Q	S439Q	S432Q	N423Q	I428Q	A327Q	G429Q	T432Q	T429Q	A429Q	S437Q	Q415Q	P416Q	S432Q	P421Q	N422Q	P430Q	D417Q	S422Q
A432R	Itra	0.124187	3.40181e-16	4.5504e-16	Beneficial	P428R	D415R	G429R		M429R	A437R	G430R	T420R	A429R	E420R	E418R	R429R	G430R	A436R	A432R	G450R	P419R	I429R	G429R	I239R	P428R	G450R	S439R	S432R	N423R	I428R	A327R	G429R	T432R	T429R	A429R	S437R	Q415R	P416R	S432R	P421R	N422R	P430R	D417R	S422R
A432S	Itra	0.0425767	0.00758738	0.00837432	Beneficial	P428S	D415S	G429S		M429S	A437S	G430S	T420S	A429S	E420S	E418S	R429S	G430S	A436S	A432S	G450S	P419S	I429S	G429S	I239S	P428S	G450S	S439S	S432S	N423S	I428S	A327S	G429S	T432S	T429S	A429S	S437S	Q415S	P416S	S432S	P421S	N422S	P430S	D417S	S422S
A432T	Itra	0.0705071	4.03865e-06	4.7665e-06	Beneficial	P428T	D415T	G429T		M429T	A437T	G430T	T420T	A429T	E420T	E418T	R429T	G430T	A436T	A432T	G450T	P419T	I429T	G429T	I239T	P428T	G450T	S439T	S432T	N423T	I428T	A327T	G429T	T432T	T429T	A429T	S437T	Q415T	P416T	S432T	P421T	N422T	P430T	D417T	S422T
A432V	Itra	0.0265356	0.0569538	0.0612377	Neutral	P428V	D415V	G429V		M429V	A437V	G430V	T420V	A429V	E420V	E418V	R429V	G430V	A436V	A432V	G450V	P419V	I429V	G429V	I239V	P428V	G450V	S439V	S432V	N423V	I428V	A327V	G429V	T432V	T429V	A429V	S437V	Q415V	P416V	S432V	P421V	N422V	P430V	D417V	S422V
A432W	Itra	0.000844349	0.984021	0.985049	Neutral	P428W	D415W	G429W		M429W	A437W	G430W	T420W	A429W	E420W	E418W	R429W	G430W	A436W	A432W	G450W	P419W	I429W	G429W	I239W	P428W	G450W	S439W	S432W	N423W	I428W	A327W	G429W	T432W	T429W	A429W	S437W	Q415W	P416W	S432W	P421W	N422W	P430W	D417W	S422W
A432Y	Itra	0.0300424	0.0463003	0.0499512	Neutral	P428Y	D415Y	G429Y		M429Y	A437Y	G430Y	T420Y	A429Y	E420Y	E418Y	R429Y	G430Y	A436Y	A432Y	G450Y	P419Y	I429Y	G429Y	I239Y	P428Y	G450Y	S439Y	S432Y	N423Y	I428Y	A327Y	G429Y	T432Y	T429Y	A429Y	S437Y	Q415Y	P416Y	S432Y	P421Y	N422Y	P430Y	D417Y	S422Y
A432A	Vorico	-0.0215301	1	1	Neutral	P428A	D415A	G429A		M429A	A437A	G430A	T420A	A429A	E420A	E418A	R429A	G430A	A436A	A432A	G450A	P419A	I429A	G429A	I239A	P428A	G450A	S439A	S432A	N423A	I428A	A327A	G429A	T432A	T429A	A429A	S437A	Q415A	P416A	S432A	P421A	N422A	P430A	D417A	S422A
A432C	Vorico	-0.0194553	0.136092	0.143707	Neutral	P428C	D415C	G429C		M429C	A437C	G430C	T420C	A429C	E420C	E418C	R429C	G430C	A436C	A432C	G450C	P419C	I429C	G429C	I239C	P428C	G450C	S439C	S432C	N423C	I428C	A327C	G429C	T432C	T429C	A429C	S437C	Q415C	P416C	S432C	P421C	N422C	P430C	D417C	S422C
A432D	Vorico	0.0654331	1.59217e-06	1.89487e-06	Beneficial	P428D	D415D	G429D		M429D	A437D	G430D	T420D	A429D	E420D	E418D	R429D	G430D	A436D	A432D	G450D	P419D	I429D	G429D	I239D	P428D	G450D	S439D	S432D	N423D	I428D	A327D	G429D	T432D	T429D	A429D	S437D	Q415D	P416D	S432D	P421D	N422D	P430D	D417D	S422D
A432E	Vorico	0.0522976	0.000190194	0.000218089	Beneficial	P428E	D415E	G429E		M429E	A437E	G430E	T420E	A429E	E420E	E418E	R429E	G430E	A436E	A432E	G450E	P419E	I429E	G429E	I239E	P428E	G450E	S439E	S432E	N423E	I428E	A327E	G429E	T432E	T429E	A429E	S437E	Q415E	P416E	S432E	P421E	N422E	P430E	D417E	S422E
A432F	Vorico	0.0882648	2.00103e-11	2.55106e-11	Beneficial	P428F	D415F	G429F		M429F	A437F	G430F	T420F	A429F	E420F	E418F	R429F	G430F	A436F	A432F	G450F	P419F	I429F	G429F	I239F	P428F	G450F	S439F	S432F	N423F	I428F	A327F	G429F	T432F	T429F	A429F	S437F	Q415F	P416F	S432F	P421F	N422F	P430F	D417F	S422F
A432G	Vorico	0.0281021	0.0580449	0.062341	Neutral	P428G	D415G	G429G		M429G	A437G	G430G	T420G	A429G	E420G	E418G	R429G	G430G	A436G	A432G	G450G	P419G	I429G	G429G	I239G	P428G	G450G	S439G	S432G	N423G	I428G	A327G	G429G	T432G	T429G	A429G	S437G	Q415G	P416G	S432G	P421G	N422G	P430G	D417G	S422G
A432H	Vorico	0.0917645	4.55101e-10	5.70141e-10	Beneficial	P428H	D415H	G429H		M429H	A437H	G430H	T420H	A429H	E420H	E418H	R429H	G430H	A436H	A432H	G450H	P419H	I429H	G429H	I239H	P428H	G450H	S439H	S432H	N423H	I428H	A327H	G429H	T432H	T429H	A429H	S437H	Q415H	P416H	S432H	P421H	N422H	P430H	D417H	S422H
A432I	Vorico	0.0432159	0.00225301	0.00252524	Beneficial	P428I	D415I	G429I		M429I	A437I	G430I	T420I	A429I	E420I	E418I	R429I	G430I	A436I	A432I	G450I	P419I	I429I	G429I	I239I	P428I	G450I	S439I	S432I	N423I	I428I	A327I	G429I	T432I	T429I	A429I	S437I	Q415I	P416I	S432I	P421I	N422I	P430I	D417I	S422I
A432K	Vorico	0.159749	4.42819e-26	6.54491e-26	Beneficial	P428K	D415K	G429K		M429K	A437K	G430K	T420K	A429K	E420K	E418K	R429K	G430K	A436K	A432K	G450K	P419K	I429K	G429K	I239K	P428K	G450K	S439K	S432K	N423K	I428K	A327K	G429K	T432K	T429K	A429K	S437K	Q415K	P416K	S432K	P421K	N422K	P430K	D417K	S422K
A432L	Vorico	0.0597731	2.49707e-07	3.013e-07	Beneficial	P428L	D415L	G429L		M429L	A437L	G430L	T420L	A429L	E420L	E418L	R429L	G430L	A436L	A432L	G450L	P419L	I429L	G429L	I239L	P428L	G450L	S439L	S432L	N423L	I428L	A327L	G429L	T432L	T429L	A429L	S437L	Q415L	P416L	S432L	P421L	N422L	P430L	D417L	S422L
A432M	Vorico	0.06101	0.018417	0.0200841	Neutral	P428M	D415M	G429M		M429M	A437M	G430M	T420M	A429M	E420M	E418M	R429M	G430M	A436M	A432M	G450M	P419M	I429M	G429M	I239M	P428M	G450M	S439M	S432M	N423M	I428M	A327M	G429M	T432M	T429M	A429M	S437M	Q415M	P416M	S432M	P421M	N422M	P430M	D417M	S422M
A432N	Vorico	0.069591	2.23859e-08	2.73558e-08	Beneficial	P428N	D415N	G429N		M429N	A437N	G430N	T420N	A429N	E420N	E418N	R429N	G430N	A436N	A432N	G450N	P419N	I429N	G429N	I239N	P428N	G450N	S439N	S432N	N423N	I428N	A327N	G429N	T432N	T429N	A429N	S437N	Q415N	P416N	S432N	P421N	N422N	P430N	D417N	S422N
A432P	Vorico	0.0986643	7.95953e-13	1.02843e-12	Beneficial	P428P	D415P	G429P		M429P	A437P	G430P	T420P	A429P	E420P	E418P	R429P	G430P	A436P	A432P	G450P	P419P	I429P	G429P	I239P	P428P	G450P	S439P	S432P	N423P	I428P	A327P	G429P	T432P	T429P	A429P	S437P	Q415P	P416P	S432P	P421P	N422P	P430P	D417P	S422P
A432Q	Vorico	0.110938	4.9541e-13	6.4249e-13	Beneficial	P428Q	D415Q	G429Q		M429Q	A437Q	G430Q	T420Q	A429Q	E420Q	E418Q	R429Q	G430Q	A436Q	A432Q	G450Q	P419Q	I429Q	G429Q	I239Q	P428Q	G450Q	S439Q	S432Q	N423Q	I428Q	A327Q	G429Q	T432Q	T429Q	A429Q	S437Q	Q415Q	P416Q	S432Q	P421Q	N422Q	P430Q	D417Q	S422Q
A432R	Vorico	0.156049	6.30558e-32	9.84781e-32	Beneficial	P428R	D415R	G429R		M429R	A437R	G430R	T420R	A429R	E420R	E418R	R429R	G430R	A436R	A432R	G450R	P419R	I429R	G429R	I239R	P428R	G450R	S439R	S432R	N423R	I428R	A327R	G429R	T432R	T429R	A429R	S437R	Q415R	P416R	S432R	P421R	N422R	P430R	D417R	S422R
A432S	Vorico	0.035704	0.00685399	0.00757796	Beneficial	P428S	D415S	G429S		M429S	A437S	G430S	T420S	A429S	E420S	E418S	R429S	G430S	A436S	A432S	G450S	P419S	I429S	G429S	I239S	P428S	G450S	S439S	S432S	N423S	I428S	A327S	G429S	T432S	T429S	A429S	S437S	Q415S	P416S	S432S	P421S	N422S	P430S	D417S	S422S
A432T	Vorico	0.0723127	1.28127e-05	1.50247e-05	Beneficial	P428T	D415T	G429T		M429T	A437T	G430T	T420T	A429T	E420T	E418T	R429T	G430T	A436T	A432T	G450T	P419T	I429T	G429T	I239T	P428T	G450T	S439T	S432T	N423T	I428T	A327T	G429T	T432T	T429T	A429T	S437T	Q415T	P416T	S432T	P421T	N422T	P430T	D417T	S422T
A432V	Vorico	0.083209	0.0014146	0.00159065	Beneficial	P428V	D415V	G429V		M429V	A437V	G430V	T420V	A429V	E420V	E418V	R429V	G430V	A436V	A432V	G450V	P419V	I429V	G429V	I239V	P428V	G450V	S439V	S432V	N423V	I428V	A327V	G429V	T432V	T429V	A429V	S437V	Q415V	P416V	S432V	P421V	N422V	P430V	D417V	S422V
A432W	Vorico	0.0284491	0.071501	0.0764927	Neutral	P428W	D415W	G429W		M429W	A437W	G430W	T420W	A429W	E420W	E418W	R429W	G430W	A436W	A432W	G450W	P419W	I429W	G429W	I239W	P428W	G450W	S439W	S432W	N423W	I428W	A327W	G429W	T432W	T429W	A429W	S437W	Q415W	P416W	S432W	P421W	N422W	P430W	D417W	S422W
A432Y	Vorico	0.0314938	0.0166259	0.0181568	Neutral	P428Y	D415Y	G429Y		M429Y	A437Y	G430Y	T420Y	A429Y	E420Y	E418Y	R429Y	G430Y	A436Y	A432Y	G450Y	P419Y	I429Y	G429Y	I239Y	P428Y	G450Y	S439Y	S432Y	N423Y	I428Y	A327Y	G429Y	T432Y	T429Y	A429Y	S437Y	Q415Y	P416Y	S432Y	P421Y	N422Y	P430Y	D417Y	S422Y
A432A	Posaco	-0.00878511	1	1	Neutral	P428A	D415A	G429A		M429A	A437A	G430A	T420A	A429A	E420A	E418A	R429A	G430A	A436A	A432A	G450A	P419A	I429A	G429A	I239A	P428A	G450A	S439A	S432A	N423A	I428A	A327A	G429A	T432A	T429A	A429A	S437A	Q415A	P416A	S432A	P421A	N422A	P430A	D417A	S422A
A432C	Posaco	-0.0170446	0.216452	0.227684	Neutral	P428C	D415C	G429C		M429C	A437C	G430C	T420C	A429C	E420C	E418C	R429C	G430C	A436C	A432C	G450C	P419C	I429C	G429C	I239C	P428C	G450C	S439C	S432C	N423C	I428C	A327C	G429C	T432C	T429C	A429C	S437C	Q415C	P416C	S432C	P421C	N422C	P430C	D417C	S422C
A432D	Posaco	0.057997	0.00021965	0.000251714	Beneficial	P428D	D415D	G429D		M429D	A437D	G430D	T420D	A429D	E420D	E418D	R429D	G430D	A436D	A432D	G450D	P419D	I429D	G429D	I239D	P428D	G450D	S439D	S432D	N423D	I428D	A327D	G429D	T432D	T429D	A429D	S437D	Q415D	P416D	S432D	P421D	N422D	P430D	D417D	S422D
A432E	Posaco	0.0501871	0.000246349	0.000281888	Beneficial	P428E	D415E	G429E		M429E	A437E	G430E	T420E	A429E	E420E	E418E	R429E	G430E	A436E	A432E	G450E	P419E	I429E	G429E	I239E	P428E	G450E	S439E	S432E	N423E	I428E	A327E	G429E	T432E	T429E	A429E	S437E	Q415E	P416E	S432E	P421E	N422E	P430E	D417E	S422E
A432F	Posaco	0.0747614	6.51743e-09	8.01293e-09	Beneficial	P428F	D415F	G429F		M429F	A437F	G430F	T420F	A429F	E420F	E418F	R429F	G430F	A436F	A432F	G450F	P419F	I429F	G429F	I239F	P428F	G450F	S439F	S432F	N423F	I428F	A327F	G429F	T432F	T429F	A429F	S437F	Q415F	P416F	S432F	P421F	N422F	P430F	D417F	S422F
A432G	Posaco	0.0593316	7.87298e-06	9.22931e-06	Beneficial	P428G	D415G	G429G		M429G	A437G	G430G	T420G	A429G	E420G	E418G	R429G	G430G	A436G	A432G	G450G	P419G	I429G	G429G	I239G	P428G	G450G	S439G	S432G	N423G	I428G	A327G	G429G	T432G	T429G	A429G	S437G	Q415G	P416G	S432G	P421G	N422G	P430G	D417G	S422G
A432H	Posaco	0.058244	1.02476e-06	1.22072e-06	Beneficial	P428H	D415H	G429H		M429H	A437H	G430H	T420H	A429H	E420H	E418H	R429H	G430H	A436H	A432H	G450H	P419H	I429H	G429H	I239H	P428H	G450H	S439H	S432H	N423H	I428H	A327H	G429H	T432H	T429H	A429H	S437H	Q415H	P416H	S432H	P421H	N422H	P430H	D417H	S422H
A432I	Posaco	0.0406706	0.00355267	0.00395993	Beneficial	P428I	D415I	G429I		M429I	A437I	G430I	T420I	A429I	E420I	E418I	R429I	G430I	A436I	A432I	G450I	P419I	I429I	G429I	I239I	P428I	G450I	S439I	S432I	N423I	I428I	A327I	G429I	T432I	T429I	A429I	S437I	Q415I	P416I	S432I	P421I	N422I	P430I	D417I	S422I
A432K	Posaco	0.120463	4.17389e-19	5.7006e-19	Beneficial	P428K	D415K	G429K		M429K	A437K	G430K	T420K	A429K	E420K	E418K	R429K	G430K	A436K	A432K	G450K	P419K	I429K	G429K	I239K	P428K	G450K	S439K	S432K	N423K	I428K	A327K	G429K	T432K	T429K	A429K	S437K	Q415K	P416K	S432K	P421K	N422K	P430K	D417K	S422K
A432L	Posaco	0.0643574	1.48409e-06	1.76187e-06	Beneficial	P428L	D415L	G429L		M429L	A437L	G430L	T420L	A429L	E420L	E418L	R429L	G430L	A436L	A432L	G450L	P419L	I429L	G429L	I239L	P428L	G450L	S439L	S432L	N423L	I428L	A327L	G429L	T432L	T429L	A429L	S437L	Q415L	P416L	S432L	P421L	N422L	P430L	D417L	S422L
A432M	Posaco	0.0467156	0.0142637	0.0156171	Neutral	P428M	D415M	G429M		M429M	A437M	G430M	T420M	A429M	E420M	E418M	R429M	G430M	A436M	A432M	G450M	P419M	I429M	G429M	I239M	P428M	G450M	S439M	S432M	N423M	I428M	A327M	G429M	T432M	T429M	A429M	S437M	Q415M	P416M	S432M	P421M	N422M	P430M	D417M	S422M
A432N	Posaco	0.0783643	4.03613e-11	5.08298e-11	Beneficial	P428N	D415N	G429N		M429N	A437N	G430N	T420N	A429N	E420N	E418N	R429N	G430N	A436N	A432N	G450N	P419N	I429N	G429N	I239N	P428N	G450N	S439N	S432N	N423N	I428N	A327N	G429N	T432N	T429N	A429N	S437N	Q415N	P416N	S432N	P421N	N422N	P430N	D417N	S422N
A432P	Posaco	0.086129	2.02369e-11	2.55614e-11	Beneficial	P428P	D415P	G429P		M429P	A437P	G430P	T420P	A429P	E420P	E418P	R429P	G430P	A436P	A432P	G450P	P419P	I429P	G429P	I239P	P428P	G450P	S439P	S432P	N423P	I428P	A327P	G429P	T432P	T429P	A429P	S437P	Q415P	P416P	S432P	P421P	N422P	P430P	D417P	S422P
A432Q	Posaco	0.0907805	2.89606e-13	3.73689e-13	Beneficial	P428Q	D415Q	G429Q		M429Q	A437Q	G430Q	T420Q	A429Q	E420Q	E418Q	R429Q	G430Q	A436Q	A432Q	G450Q	P419Q	I429Q	G429Q	I239Q	P428Q	G450Q	S439Q	S432Q	N423Q	I428Q	A327Q	G429Q	T432Q	T429Q	A429Q	S437Q	Q415Q	P416Q	S432Q	P421Q	N422Q	P430Q	D417Q	S422Q
A432R	Posaco	0.133173	8.21655e-24	1.17498e-23	Beneficial	P428R	D415R	G429R		M429R	A437R	G430R	T420R	A429R	E420R	E418R	R429R	G430R	A436R	A432R	G450R	P419R	I429R	G429R	I239R	P428R	G450R	S439R	S432R	N423R	I428R	A327R	G429R	T432R	T429R	A429R	S437R	Q415R	P416R	S432R	P421R	N422R	P430R	D417R	S422R
A432S	Posaco	0.0336967	0.00714472	0.0078903	Beneficial	P428S	D415S	G429S		M429S	A437S	G430S	T420S	A429S	E420S	E418S	R429S	G430S	A436S	A432S	G450S	P419S	I429S	G429S	I239S	P428S	G450S	S439S	S432S	N423S	I428S	A327S	G429S	T432S	T429S	A429S	S437S	Q415S	P416S	S432S	P421S	N422S	P430S	D417S	S422S
A432T	Posaco	0.0546358	5.30747e-06	6.24475e-06	Beneficial	P428T	D415T	G429T		M429T	A437T	G430T	T420T	A429T	E420T	E418T	R429T	G430T	A436T	A432T	G450T	P419T	I429T	G429T	I239T	P428T	G450T	S439T	S432T	N423T	I428T	A327T	G429T	T432T	T429T	A429T	S437T	Q415T	P416T	S432T	P421T	N422T	P430T	D417T	S422T
A432V	Posaco	0.0312343	0.252466	0.264334	Neutral	P428V	D415V	G429V		M429V	A437V	G430V	T420V	A429V	E420V	E418V	R429V	G430V	A436V	A432V	G450V	P419V	I429V	G429V	I239V	P428V	G450V	S439V	S432V	N423V	I428V	A327V	G429V	T432V	T429V	A429V	S437V	Q415V	P416V	S432V	P421V	N422V	P430V	D417V	S422V
A432W	Posaco	0.0547868	0.00535522	0.00593974	Beneficial	P428W	D415W	G429W		M429W	A437W	G430W	T420W	A429W	E420W	E418W	R429W	G430W	A436W	A432W	G450W	P419W	I429W	G429W	I239W	P428W	G450W	S439W	S432W	N423W	I428W	A327W	G429W	T432W	T429W	A429W	S437W	Q415W	P416W	S432W	P421W	N422W	P430W	D417W	S422W
A432Y	Posaco	0.051337	0.000236836	0.000271084	Beneficial	P428Y	D415Y	G429Y		M429Y	A437Y	G430Y	T420Y	A429Y	E420Y	E418Y	R429Y	G430Y	A436Y	A432Y	G450Y	P419Y	I429Y	G429Y	I239Y	P428Y	G450Y	S439Y	S432Y	N423Y	I428Y	A327Y	G429Y	T432Y	T429Y	A429Y	S437Y	Q415Y	P416Y	S432Y	P421Y	N422Y	P430Y	D417Y	S422Y
A432A	Isa	0.00602011	1	1	Neutral	P428A	D415A	G429A		M429A	A437A	G430A	T420A	A429A	E420A	E418A	R429A	G430A	A436A	A432A	G450A	P419A	I429A	G429A	I239A	P428A	G450A	S439A	S432A	N423A	I428A	A327A	G429A	T432A	T429A	A429A	S437A	Q415A	P416A	S432A	P421A	N422A	P430A	D417A	S422A
A432C	Isa	-0.00830443	0.144993	0.155159	Neutral	P428C	D415C	G429C		M429C	A437C	G430C	T420C	A429C	E420C	E418C	R429C	G430C	A436C	A432C	G450C	P419C	I429C	G429C	I239C	P428C	G450C	S439C	S432C	N423C	I428C	A327C	G429C	T432C	T429C	A429C	S437C	Q415C	P416C	S432C	P421C	N422C	P430C	D417C	S422C
A432D	Isa	0.0211893	0.0139242	0.015593	Neutral	P428D	D415D	G429D		M429D	A437D	G430D	T420D	A429D	E420D	E418D	R429D	G430D	A436D	A432D	G450D	P419D	I429D	G429D	I239D	P428D	G450D	S439D	S432D	N423D	I428D	A327D	G429D	T432D	T429D	A429D	S437D	Q415D	P416D	S432D	P421D	N422D	P430D	D417D	S422D
A432E	Isa	0.0182794	0.0235254	0.0261462	Neutral	P428E	D415E	G429E		M429E	A437E	G430E	T420E	A429E	E420E	E418E	R429E	G430E	A436E	A432E	G450E	P419E	I429E	G429E	I239E	P428E	G450E	S439E	S432E	N423E	I428E	A327E	G429E	T432E	T429E	A429E	S437E	Q415E	P416E	S432E	P421E	N422E	P430E	D417E	S422E
A432F	Isa	0.0326589	3.57917e-05	4.33369e-05	Beneficial	P428F	D415F	G429F		M429F	A437F	G430F	T420F	A429F	E420F	E418F	R429F	G430F	A436F	A432F	G450F	P419F	I429F	G429F	I239F	P428F	G450F	S439F	S432F	N423F	I428F	A327F	G429F	T432F	T429F	A429F	S437F	Q415F	P416F	S432F	P421F	N422F	P430F	D417F	S422F
A432G	Isa	0.0137578	0.0536774	0.0588042	Neutral	P428G	D415G	G429G		M429G	A437G	G430G	T420G	A429G	E420G	E418G	R429G	G430G	A436G	A432G	G450G	P419G	I429G	G429G	I239G	P428G	G450G	S439G	S432G	N423G	I428G	A327G	G429G	T432G	T429G	A429G	S437G	Q415G	P416G	S432G	P421G	N422G	P430G	D417G	S422G
A432H	Isa	0.0235618	0.000877002	0.00102184	Beneficial	P428H	D415H	G429H		M429H	A437H	G430H	T420H	A429H	E420H	E418H	R429H	G430H	A436H	A432H	G450H	P419H	I429H	G429H	I239H	P428H	G450H	S439H	S432H	N423H	I428H	A327H	G429H	T432H	T429H	A429H	S437H	Q415H	P416H	S432H	P421H	N422H	P430H	D417H	S422H
A432I	Isa	0.00913838	0.220653	0.23345	Neutral	P428I	D415I	G429I		M429I	A437I	G430I	T420I	A429I	E420I	E418I	R429I	G430I	A436I	A432I	G450I	P419I	I429I	G429I	I239I	P428I	G450I	S439I	S432I	N423I	I428I	A327I	G429I	T432I	T429I	A429I	S437I	Q415I	P416I	S432I	P421I	N422I	P430I	D417I	S422I
A432K	Isa	0.0422165	1.92108e-08	2.51269e-08	Beneficial	P428K	D415K	G429K		M429K	A437K	G430K	T420K	A429K	E420K	E418K	R429K	G430K	A436K	A432K	G450K	P419K	I429K	G429K	I239K	P428K	G450K	S439K	S432K	N423K	I428K	A327K	G429K	T432K	T429K	A429K	S437K	Q415K	P416K	S432K	P421K	N422K	P430K	D417K	S422K
A432L	Isa	0.0184719	0.0174453	0.0194792	Neutral	P428L	D415L	G429L		M429L	A437L	G430L	T420L	A429L	E420L	E418L	R429L	G430L	A436L	A432L	G450L	P419L	I429L	G429L	I239L	P428L	G450L	S439L	S432L	N423L	I428L	A327L	G429L	T432L	T429L	A429L	S437L	Q415L	P416L	S432L	P421L	N422L	P430L	D417L	S422L
A432M	Isa	0.00342391	0.486674	0.5016	Neutral	P428M	D415M	G429M		M429M	A437M	G430M	T420M	A429M	E420M	E418M	R429M	G430M	A436M	A432M	G450M	P419M	I429M	G429M	I239M	P428M	G450M	S439M	S432M	N423M	I428M	A327M	G429M	T432M	T429M	A429M	S437M	Q415M	P416M	S432M	P421M	N422M	P430M	D417M	S422M
A432N	Isa	0.0232576	0.00267479	0.00307445	Beneficial	P428N	D415N	G429N		M429N	A437N	G430N	T420N	A429N	E420N	E418N	R429N	G430N	A436N	A432N	G450N	P419N	I429N	G429N	I239N	P428N	G450N	S439N	S432N	N423N	I428N	A327N	G429N	T432N	T429N	A429N	S437N	Q415N	P416N	S432N	P421N	N422N	P430N	D417N	S422N
A432P	Isa	0.0250206	0.000383277	0.000451239	Beneficial	P428P	D415P	G429P		M429P	A437P	G430P	T420P	A429P	E420P	E418P	R429P	G430P	A436P	A432P	G450P	P419P	I429P	G429P	I239P	P428P	G450P	S439P	S432P	N423P	I428P	A327P	G429P	T432P	T429P	A429P	S437P	Q415P	P416P	S432P	P421P	N422P	P430P	D417P	S422P
A432Q	Isa	0.0345145	4.42852e-06	5.48696e-06	Beneficial	P428Q	D415Q	G429Q		M429Q	A437Q	G430Q	T420Q	A429Q	E420Q	E418Q	R429Q	G430Q	A436Q	A432Q	G450Q	P419Q	I429Q	G429Q	I239Q	P428Q	G450Q	S439Q	S432Q	N423Q	I428Q	A327Q	G429Q	T432Q	T429Q	A429Q	S437Q	Q415Q	P416Q	S432Q	P421Q	N422Q	P430Q	D417Q	S422Q
A432R	Isa	0.0528546	4.03904e-12	5.74585e-12	Beneficial	P428R	D415R	G429R		M429R	A437R	G430R	T420R	A429R	E420R	E418R	R429R	G430R	A436R	A432R	G450R	P419R	I429R	G429R	I239R	P428R	G450R	S439R	S432R	N423R	I428R	A327R	G429R	T432R	T429R	A429R	S437R	Q415R	P416R	S432R	P421R	N422R	P430R	D417R	S422R
A432S	Isa	0.0181781	0.00809104	0.00916522	Beneficial	P428S	D415S	G429S		M429S	A437S	G430S	T420S	A429S	E420S	E418S	R429S	G430S	A436S	A432S	G450S	P419S	I429S	G429S	I239S	P428S	G450S	S439S	S432S	N423S	I428S	A327S	G429S	T432S	T429S	A429S	S437S	Q415S	P416S	S432S	P421S	N422S	P430S	D417S	S422S
A432T	Isa	0.027433	0.000869552	0.00101346	Beneficial	P428T	D415T	G429T		M429T	A437T	G430T	T420T	A429T	E420T	E418T	R429T	G430T	A436T	A432T	G450T	P419T	I429T	G429T	I239T	P428T	G450T	S439T	S432T	N423T	I428T	A327T	G429T	T432T	T429T	A429T	S437T	Q415T	P416T	S432T	P421T	N422T	P430T	D417T	S422T
A432V	Isa	-0.00381028	0.606136	0.618569	Neutral	P428V	D415V	G429V		M429V	A437V	G430V	T420V	A429V	E420V	E418V	R429V	G430V	A436V	A432V	G450V	P419V	I429V	G429V	I239V	P428V	G450V	S439V	S432V	N423V	I428V	A327V	G429V	T432V	T429V	A429V	S437V	Q415V	P416V	S432V	P421V	N422V	P430V	D417V	S422V
A432W	Isa	0.00535382	0.975413	0.976943	Neutral	P428W	D415W	G429W		M429W	A437W	G430W	T420W	A429W	E420W	E418W	R429W	G430W	A436W	A432W	G450W	P419W	I429W	G429W	I239W	P428W	G450W	S439W	S432W	N423W	I428W	A327W	G429W	T432W	T429W	A429W	S437W	Q415W	P416W	S432W	P421W	N422W	P430W	D417W	S422W
A432Y	Isa	0.0207144	0.00204162	0.00235728	Beneficial	P428Y	D415Y	G429Y		M429Y	A437Y	G430Y	T420Y	A429Y	E420Y	E418Y	R429Y	G430Y	A436Y	A432Y	G450Y	P419Y	I429Y	G429Y	I239Y	P428Y	G450Y	S439Y	S432Y	N423Y	I428Y	A327Y	G429Y	T432Y	T429Y	A429Y	S437Y	Q415Y	P416Y	S432Y	P421Y	N422Y	P430Y	D417Y	S422Y
A432A	Clotri	-0.00809517	1	1	Neutral	P428A	D415A	G429A		M429A	A437A	G430A	T420A	A429A	E420A	E418A	R429A	G430A	A436A	A432A	G450A	P419A	I429A	G429A	I239A	P428A	G450A	S439A	S432A	N423A	I428A	A327A	G429A	T432A	T429A	A429A	S437A	Q415A	P416A	S432A	P421A	N422A	P430A	D417A	S422A
A432C	Clotri	-0.0332269	0.0541441	0.0581514	Neutral	P428C	D415C	G429C		M429C	A437C	G430C	T420C	A429C	E420C	E418C	R429C	G430C	A436C	A432C	G450C	P419C	I429C	G429C	I239C	P428C	G450C	S439C	S432C	N423C	I428C	A327C	G429C	T432C	T429C	A429C	S437C	Q415C	P416C	S432C	P421C	N422C	P430C	D417C	S422C
A432D	Clotri	0.0667363	0.0012466	0.00140462	Beneficial	P428D	D415D	G429D		M429D	A437D	G430D	T420D	A429D	E420D	E418D	R429D	G430D	A436D	A432D	G450D	P419D	I429D	G429D	I239D	P428D	G450D	S439D	S432D	N423D	I428D	A327D	G429D	T432D	T429D	A429D	S437D	Q415D	P416D	S432D	P421D	N422D	P430D	D417D	S422D
A432E	Clotri	0.0574012	0.00169152	0.00189924	Beneficial	P428E	D415E	G429E		M429E	A437E	G430E	T420E	A429E	E420E	E418E	R429E	G430E	A436E	A432E	G450E	P419E	I429E	G429E	I239E	P428E	G450E	S439E	S432E	N423E	I428E	A327E	G429E	T432E	T429E	A429E	S437E	Q415E	P416E	S432E	P421E	N422E	P430E	D417E	S422E
A432F	Clotri	0.114639	1.05443e-08	1.33054e-08	Beneficial	P428F	D415F	G429F		M429F	A437F	G430F	T420F	A429F	E420F	E418F	R429F	G430F	A436F	A432F	G450F	P419F	I429F	G429F	I239F	P428F	G450F	S439F	S432F	N423F	I428F	A327F	G429F	T432F	T429F	A429F	S437F	Q415F	P416F	S432F	P421F	N422F	P430F	D417F	S422F
A432G	Clotri	0.040424	0.179179	0.188065	Neutral	P428G	D415G	G429G		M429G	A437G	G430G	T420G	A429G	E420G	E418G	R429G	G430G	A436G	A432G	G450G	P419G	I429G	G429G	I239G	P428G	G450G	S439G	S432G	N423G	I428G	A327G	G429G	T432G	T429G	A429G	S437G	Q415G	P416G	S432G	P421G	N422G	P430G	D417G	S422G
A432H	Clotri	0.0685528	0.000361469	0.00041374	Beneficial	P428H	D415H	G429H		M429H	A437H	G430H	T420H	A429H	E420H	E418H	R429H	G430H	A436H	A432H	G450H	P419H	I429H	G429H	I239H	P428H	G450H	S439H	S432H	N423H	I428H	A327H	G429H	T432H	T429H	A429H	S437H	Q415H	P416H	S432H	P421H	N422H	P430H	D417H	S422H
A432I	Clotri	0.0644617	0.00118505	0.00133684	Beneficial	P428I	D415I	G429I		M429I	A437I	G430I	T420I	A429I	E420I	E418I	R429I	G430I	A436I	A432I	G450I	P419I	I429I	G429I	I239I	P428I	G450I	S439I	S432I	N423I	I428I	A327I	G429I	T432I	T429I	A429I	S437I	Q415I	P416I	S432I	P421I	N422I	P430I	D417I	S422I
A432K	Clotri	0.169948	1.00263e-15	1.40032e-15	Beneficial	P428K	D415K	G429K		M429K	A437K	G430K	T420K	A429K	E420K	E418K	R429K	G430K	A436K	A432K	G450K	P419K	I429K	G429K	I239K	P428K	G450K	S439K	S432K	N423K	I428K	A327K	G429K	T432K	T429K	A429K	S437K	Q415K	P416K	S432K	P421K	N422K	P430K	D417K	S422K
A432L	Clotri	0.0509807	0.021767	0.0237508	Neutral	P428L	D415L	G429L		M429L	A437L	G430L	T420L	A429L	E420L	E418L	R429L	G430L	A436L	A432L	G450L	P419L	I429L	G429L	I239L	P428L	G450L	S439L	S432L	N423L	I428L	A327L	G429L	T432L	T429L	A429L	S437L	Q415L	P416L	S432L	P421L	N422L	P430L	D417L	S422L
A432M	Clotri	0.0430969	0.146173	0.153885	Neutral	P428M	D415M	G429M		M429M	A437M	G430M	T420M	A429M	E420M	E418M	R429M	G430M	A436M	A432M	G450M	P419M	I429M	G429M	I239M	P428M	G450M	S439M	S432M	N423M	I428M	A327M	G429M	T432M	T429M	A429M	S437M	Q415M	P416M	S432M	P421M	N422M	P430M	D417M	S422M
A432N	Clotri	0.087651	9.41289e-06	1.12304e-05	Beneficial	P428N	D415N	G429N		M429N	A437N	G430N	T420N	A429N	E420N	E418N	R429N	G430N	A436N	A432N	G450N	P419N	I429N	G429N	I239N	P428N	G450N	S439N	S432N	N423N	I428N	A327N	G429N	T432N	T429N	A429N	S437N	Q415N	P416N	S432N	P421N	N422N	P430N	D417N	S422N
A432P	Clotri	0.143947	1.57926e-10	2.05857e-10	Beneficial	P428P	D415P	G429P		M429P	A437P	G430P	T420P	A429P	E420P	E418P	R429P	G430P	A436P	A432P	G450P	P419P	I429P	G429P	I239P	P428P	G450P	S439P	S432P	N423P	I428P	A327P	G429P	T432P	T429P	A429P	S437P	Q415P	P416P	S432P	P421P	N422P	P430P	D417P	S422P
A432Q	Clotri	0.105339	2.13837e-08	2.6789e-08	Beneficial	P428Q	D415Q	G429Q		M429Q	A437Q	G430Q	T420Q	A429Q	E420Q	E418Q	R429Q	G430Q	A436Q	A432Q	G450Q	P419Q	I429Q	G429Q	I239Q	P428Q	G450Q	S439Q	S432Q	N423Q	I428Q	A327Q	G429Q	T432Q	T429Q	A429Q	S437Q	Q415Q	P416Q	S432Q	P421Q	N422Q	P430Q	D417Q	S422Q
A432R	Clotri	0.199362	4.79941e-22	7.2189e-22	Beneficial	P428R	D415R	G429R		M429R	A437R	G430R	T420R	A429R	E420R	E418R	R429R	G430R	A436R	A432R	G450R	P419R	I429R	G429R	I239R	P428R	G450R	S439R	S432R	N423R	I428R	A327R	G429R	T432R	T429R	A429R	S437R	Q415R	P416R	S432R	P421R	N422R	P430R	D417R	S422R
A432S	Clotri	0.0579142	0.0126953	0.0139237	Neutral	P428S	D415S	G429S		M429S	A437S	G430S	T420S	A429S	E420S	E418S	R429S	G430S	A436S	A432S	G450S	P419S	I429S	G429S	I239S	P428S	G450S	S439S	S432S	N423S	I428S	A327S	G429S	T432S	T429S	A429S	S437S	Q415S	P416S	S432S	P421S	N422S	P430S	D417S	S422S
A432T	Clotri	0.104073	3.69962e-07	4.54854e-07	Beneficial	P428T	D415T	G429T		M429T	A437T	G430T	T420T	A429T	E420T	E418T	R429T	G430T	A436T	A432T	G450T	P419T	I429T	G429T	I239T	P428T	G450T	S439T	S432T	N423T	I428T	A327T	G429T	T432T	T429T	A429T	S437T	Q415T	P416T	S432T	P421T	N422T	P430T	D417T	S422T
A432V	Clotri	0.0484104	0.0106072	0.0116637	Neutral	P428V	D415V	G429V		M429V	A437V	G430V	T420V	A429V	E420V	E418V	R429V	G430V	A436V	A432V	G450V	P419V	I429V	G429V	I239V	P428V	G450V	S439V	S432V	N423V	I428V	A327V	G429V	T432V	T429V	A429V	S437V	Q415V	P416V	S432V	P421V	N422V	P430V	D417V	S422V
A432W	Clotri	-0.035938	0.395505	0.407745	Neutral	P428W	D415W	G429W		M429W	A437W	G430W	T420W	A429W	E420W	E418W	R429W	G430W	A436W	A432W	G450W	P419W	I429W	G429W	I239W	P428W	G450W	S439W	S432W	N423W	I428W	A327W	G429W	T432W	T429W	A429W	S437W	Q415W	P416W	S432W	P421W	N422W	P430W	D417W	S422W
A432Y	Clotri	0.0503442	0.0126644	0.0138939	Neutral	P428Y	D415Y	G429Y		M429Y	A437Y	G430Y	T420Y	A429Y	E420Y	E418Y	R429Y	G430Y	A436Y	A432Y	G450Y	P419Y	I429Y	G429Y	I239Y	P428Y	G450Y	S439Y	S432Y	N423Y	I428Y	A327Y	G429Y	T432Y	T429Y	A429Y	S437Y	Q415Y	P416Y	S432Y	P421Y	N422Y	P430Y	D417Y	S422Y
A434A	Control	0.0120926	1	1	Neutral	A430A	V417A	N431A		Q431A	S439A	V432A					A431A	V432A	S438A	A434A	A452A		E431A	T431A	A241A	A430A	A452A	K441A					T431A	A434A	E431A		K439A						F432A	V419A
A434C	Control	0.0115004	0.429604	0.671695	Neutral	A430C	V417C	N431C		Q431C	S439C	V432C					A431C	V432C	S438C	A434C	A452C		E431C	T431C	A241C	A430C	A452C	K441C					T431C	A434C	E431C		K439C						F432C	V419C
A434D	Control	-0.00301336	0.529447	0.752598	Neutral	A430D	V417D	N431D		Q431D	S439D	V432D					A431D	V432D	S438D	A434D	A452D		E431D	T431D	A241D	A430D	A452D	K441D					T431D	A434D	E431D		K439D						F432D	V419D
A434E	Control	-0.00915567	0.380568	0.62843	Neutral	A430E	V417E	N431E		Q431E	S439E	V432E					A431E	V432E	S438E	A434E	A452E		E431E	T431E	A241E	A430E	A452E	K441E					T431E	A434E	E431E		K439E						F432E	V419E
A434F	Control	-0.00859255	0.328118	0.574244	Neutral	A430F	V417F	N431F		Q431F	S439F	V432F					A431F	V432F	S438F	A434F	A452F		E431F	T431F	A241F	A430F	A452F	K441F					T431F	A434F	E431F		K439F						F432F	V419F
A434G	Control	0.00634768	0.751297	0.895804	Neutral	A430G	V417G	N431G		Q431G	S439G	V432G					A431G	V432G	S438G	A434G	A452G		E431G	T431G	A241G	A430G	A452G	K441G					T431G	A434G	E431G		K439G						F432G	V419G
A434H	Control	0.0114618	0.240553	0.467558	Neutral	A430H	V417H	N431H		Q431H	S439H	V432H					A431H	V432H	S438H	A434H	A452H		E431H	T431H	A241H	A430H	A452H	K441H					T431H	A434H	E431H		K439H						F432H	V419H
A434I	Control	0.00182237	0.688434	0.858805	Neutral	A430I	V417I	N431I		Q431I	S439I	V432I					A431I	V432I	S438I	A434I	A452I		E431I	T431I	A241I	A430I	A452I	K441I					T431I	A434I	E431I		K439I						F432I	V419I
A434K	Control	0.00248345	0.723864	0.879518	Neutral	A430K	V417K	N431K		Q431K	S439K	V432K					A431K	V432K	S438K	A434K	A452K		E431K	T431K	A241K	A430K	A452K	K441K					T431K	A434K	E431K		K439K						F432K	V419K
A434L	Control	-0.00578738	0.742687	0.890248	Neutral	A430L	V417L	N431L		Q431L	S439L	V432L					A431L	V432L	S438L	A434L	A452L		E431L	T431L	A241L	A430L	A452L	K441L					T431L	A434L	E431L		K439L						F432L	V419L
A434M	Control	0.00274379	0.893839	0.955273	Neutral	A430M	V417M	N431M		Q431M	S439M	V432M					A431M	V432M	S438M	A434M	A452M		E431M	T431M	A241M	A430M	A452M	K441M					T431M	A434M	E431M		K439M						F432M	V419M
A434N	Control	-0.0121475	0.0406488	0.115182	Neutral	A430N	V417N	N431N		Q431N	S439N	V432N					A431N	V432N	S438N	A434N	A452N		E431N	T431N	A241N	A430N	A452N	K441N					T431N	A434N	E431N		K439N						F432N	V419N
A434P	Control	0.00119086	0.619189	0.819282	Neutral	A430P	V417P	N431P		Q431P	S439P	V432P					A431P	V432P	S438P	A434P	A452P		E431P	T431P	A241P	A430P	A452P	K441P					T431P	A434P	E431P		K439P						F432P	V419P
A434Q	Control	-0.00324843	0.627949	0.824425	Neutral	A430Q	V417Q	N431Q		Q431Q	S439Q	V432Q					A431Q	V432Q	S438Q	A434Q	A452Q		E431Q	T431Q	A241Q	A430Q	A452Q	K441Q					T431Q	A434Q	E431Q		K439Q						F432Q	V419Q
A434R	Control	0.0113249	0.229574	0.452184	Neutral	A430R	V417R	N431R		Q431R	S439R	V432R					A431R	V432R	S438R	A434R	A452R		E431R	T431R	A241R	A430R	A452R	K441R					T431R	A434R	E431R		K439R						F432R	V419R
A434S	Control	0.00187741	0.409706	0.653137	Neutral	A430S	V417S	N431S		Q431S	S439S	V432S					A431S	V432S	S438S	A434S	A452S		E431S	T431S	A241S	A430S	A452S	K441S					T431S	A434S	E431S		K439S						F432S	V419S
A434T	Control	0.00672796	0.694671	0.863213	Neutral	A430T	V417T	N431T		Q431T	S439T	V432T					A431T	V432T	S438T	A434T	A452T		E431T	T431T	A241T	A430T	A452T	K441T					T431T	A434T	E431T		K439T						F432T	V419T
A434V	Control	0.00090638	0.68558	0.85664	Neutral	A430V	V417V	N431V		Q431V	S439V	V432V					A431V	V432V	S438V	A434V	A452V		E431V	T431V	A241V	A430V	A452V	K441V					T431V	A434V	E431V		K439V						F432V	V419V
A434W	Control	-0.0119745	0.399941	0.643771	Neutral	A430W	V417W	N431W		Q431W	S439W	V432W					A431W	V432W	S438W	A434W	A452W		E431W	T431W	A241W	A430W	A452W	K441W					T431W	A434W	E431W		K439W						F432W	V419W
A434Y	Control	0.00184949	0.821826	0.924916	Neutral	A430Y	V417Y	N431Y		Q431Y	S439Y	V432Y					A431Y	V432Y	S438Y	A434Y	A452Y		E431Y	T431Y	A241Y	A430Y	A452Y	K441Y					T431Y	A434Y	E431Y		K439Y						F432Y	V419Y
A434A	Fluco	0.0486843	1	1	Neutral	A430A	V417A	N431A		Q431A	S439A	V432A					A431A	V432A	S438A	A434A	A452A		E431A	T431A	A241A	A430A	A452A	K441A					T431A	A434A	E431A		K439A						F432A	V419A
A434C	Fluco	0.0733229	5.67871e-06	6.61854e-06	Beneficial	A430C	V417C	N431C		Q431C	S439C	V432C					A431C	V432C	S438C	A434C	A452C		E431C	T431C	A241C	A430C	A452C	K441C					T431C	A434C	E431C		K439C						F432C	V419C
A434D	Fluco	0.0270646	0.133742	0.140489	Neutral	A430D	V417D	N431D		Q431D	S439D	V432D					A431D	V432D	S438D	A434D	A452D		E431D	T431D	A241D	A430D	A452D	K441D					T431D	A434D	E431D		K439D						F432D	V419D
A434E	Fluco	0.041107	0.150495	0.157915	Neutral	A430E	V417E	N431E		Q431E	S439E	V432E					A431E	V432E	S438E	A434E	A452E		E431E	T431E	A241E	A430E	A452E	K441E					T431E	A434E	E431E		K439E						F432E	V419E
A434F	Fluco	0.0318889	0.167535	0.175458	Neutral	A430F	V417F	N431F		Q431F	S439F	V432F					A431F	V432F	S438F	A434F	A452F		E431F	T431F	A241F	A430F	A452F	K441F					T431F	A434F	E431F		K439F						F432F	V419F
A434G	Fluco	0.0883558	2.66362e-08	3.21903e-08	Beneficial	A430G	V417G	N431G		Q431G	S439G	V432G					A431G	V432G	S438G	A434G	A452G		E431G	T431G	A241G	A430G	A452G	K441G					T431G	A434G	E431G		K439G						F432G	V419G
A434H	Fluco	0.0681375	4.45524e-05	5.13478e-05	Beneficial	A430H	V417H	N431H		Q431H	S439H	V432H					A431H	V432H	S438H	A434H	A452H		E431H	T431H	A241H	A430H	A452H	K441H					T431H	A434H	E431H		K439H						F432H	V419H
A434I	Fluco	0.0369782	0.0362809	0.0389334	Neutral	A430I	V417I	N431I		Q431I	S439I	V432I					A431I	V432I	S438I	A434I	A452I		E431I	T431I	A241I	A430I	A452I	K441I					T431I	A434I	E431I		K439I						F432I	V419I
A434K	Fluco	0.0796695	8.298e-07	9.82071e-07	Beneficial	A430K	V417K	N431K		Q431K	S439K	V432K					A431K	V432K	S438K	A434K	A452K		E431K	T431K	A241K	A430K	A452K	K441K					T431K	A434K	E431K		K439K						F432K	V419K
A434L	Fluco	-0.00752316	0.148155	0.155502	Neutral	A430L	V417L	N431L		Q431L	S439L	V432L					A431L	V432L	S438L	A434L	A452L		E431L	T431L	A241L	A430L	A452L	K441L					T431L	A434L	E431L		K439L						F432L	V419L
A434M	Fluco	-0.00894369	0.986966	0.987998	Neutral	A430M	V417M	N431M		Q431M	S439M	V432M					A431M	V432M	S438M	A434M	A452M		E431M	T431M	A241M	A430M	A452M	K441M					T431M	A434M	E431M		K439M						F432M	V419M
A434N	Fluco	0.0732382	6.37703e-06	7.42114e-06	Beneficial	A430N	V417N	N431N		Q431N	S439N	V432N					A431N	V432N	S438N	A434N	A452N		E431N	T431N	A241N	A430N	A452N	K441N					T431N	A434N	E431N		K439N						F432N	V419N
A434P	Fluco	0.12978	1.51698e-15	1.99093e-15	Beneficial	A430P	V417P	N431P		Q431P	S439P	V432P					A431P	V432P	S438P	A434P	A452P		E431P	T431P	A241P	A430P	A452P	K441P					T431P	A434P	E431P		K439P						F432P	V419P
A434Q	Fluco	0.0307119	0.120031	0.126364	Neutral	A430Q	V417Q	N431Q		Q431Q	S439Q	V432Q					A431Q	V432Q	S438Q	A434Q	A452Q		E431Q	T431Q	A241Q	A430Q	A452Q	K441Q					T431Q	A434Q	E431Q		K439Q						F432Q	V419Q
A434R	Fluco	0.0354366	0.0439348	0.0469888	Neutral	A430R	V417R	N431R		Q431R	S439R	V432R					A431R	V432R	S438R	A434R	A452R		E431R	T431R	A241R	A430R	A452R	K441R					T431R	A434R	E431R		K439R						F432R	V419R
A434S	Fluco	0.0687679	2.78828e-06	3.26464e-06	Beneficial	A430S	V417S	N431S		Q431S	S439S	V432S					A431S	V432S	S438S	A434S	A452S		E431S	T431S	A241S	A430S	A452S	K441S					T431S	A434S	E431S		K439S						F432S	V419S
A434T	Fluco	0.0870075	3.68302e-08	4.43839e-08	Beneficial	A430T	V417T	N431T		Q431T	S439T	V432T					A431T	V432T	S438T	A434T	A452T		E431T	T431T	A241T	A430T	A452T	K441T					T431T	A434T	E431T		K439T						F432T	V419T
A434V	Fluco	0.0509737	0.0110568	0.0120508	Neutral	A430V	V417V	N431V		Q431V	S439V	V432V					A431V	V432V	S438V	A434V	A452V		E431V	T431V	A241V	A430V	A452V	K441V					T431V	A434V	E431V		K439V						F432V	V419V
A434W	Fluco	0.0369723	0.155796	0.163343	Neutral	A430W	V417W	N431W		Q431W	S439W	V432W					A431W	V432W	S438W	A434W	A452W		E431W	T431W	A241W	A430W	A452W	K441W					T431W	A434W	E431W		K439W						F432W	V419W
A434Y	Fluco	0.00540211	0.715088	0.723205	Neutral	A430Y	V417Y	N431Y		Q431Y	S439Y	V432Y					A431Y	V432Y	S438Y	A434Y	A452Y		E431Y	T431Y	A241Y	A430Y	A452Y	K441Y					T431Y	A434Y	E431Y		K439Y						F432Y	V419Y
A434A	Itra	0.0256462	1	1	Neutral	A430A	V417A	N431A		Q431A	S439A	V432A					A431A	V432A	S438A	A434A	A452A		E431A	T431A	A241A	A430A	A452A	K441A					T431A	A434A	E431A		K439A						F432A	V419A
A434C	Itra	0.0158895	0.451179	0.463645	Neutral	A430C	V417C	N431C		Q431C	S439C	V432C					A431C	V432C	S438C	A434C	A452C		E431C	T431C	A241C	A430C	A452C	K441C					T431C	A434C	E431C		K439C						F432C	V419C
A434D	Itra	-0.00615873	0.212831	0.222775	Neutral	A430D	V417D	N431D		Q431D	S439D	V432D					A431D	V432D	S438D	A434D	A452D		E431D	T431D	A241D	A430D	A452D	K441D					T431D	A434D	E431D		K439D						F432D	V419D
A434E	Itra	-0.0203872	0.0111324	0.0122307	Neutral	A430E	V417E	N431E		Q431E	S439E	V432E					A431E	V432E	S438E	A434E	A452E		E431E	T431E	A241E	A430E	A452E	K441E					T431E	A434E	E431E		K439E						F432E	V419E
A434F	Itra	-0.0174979	0.177373	0.186322	Neutral	A430F	V417F	N431F		Q431F	S439F	V432F					A431F	V432F	S438F	A434F	A452F		E431F	T431F	A241F	A430F	A452F	K441F					T431F	A434F	E431F		K439F						F432F	V419F
A434G	Itra	0.0257424	0.271839	0.282994	Neutral	A430G	V417G	N431G		Q431G	S439G	V432G					A431G	V432G	S438G	A434G	A452G		E431G	T431G	A241G	A430G	A452G	K441G					T431G	A434G	E431G		K439G						F432G	V419G
A434H	Itra	0.0267935	0.105207	0.111864	Neutral	A430H	V417H	N431H		Q431H	S439H	V432H					A431H	V432H	S438H	A434H	A452H		E431H	T431H	A241H	A430H	A452H	K441H					T431H	A434H	E431H		K439H						F432H	V419H
A434I	Itra	-0.0100244	0.211701	0.221652	Neutral	A430I	V417I	N431I		Q431I	S439I	V432I					A431I	V432I	S438I	A434I	A452I		E431I	T431I	A241I	A430I	A452I	K441I					T431I	A434I	E431I		K439I						F432I	V419I
A434K	Itra	0.0103077	0.525918	0.538715	Neutral	A430K	V417K	N431K		Q431K	S439K	V432K					A431K	V432K	S438K	A434K	A452K		E431K	T431K	A241K	A430K	A452K	K441K					T431K	A434K	E431K		K439K						F432K	V419K
A434L	Itra	-0.0458536	0.000175297	0.000200526	Deleterious	A430L	V417L	N431L		Q431L	S439L	V432L					A431L	V432L	S438L	A434L	A452L		E431L	T431L	A241L	A430L	A452L	K441L					T431L	A434L	E431L		K439L						F432L	V419L
A434M	Itra	-0.0298724	0.130789	0.138336	Neutral	A430M	V417M	N431M		Q431M	S439M	V432M					A431M	V432M	S438M	A434M	A452M		E431M	T431M	A241M	A430M	A452M	K441M					T431M	A434M	E431M		K439M						F432M	V419M
A434N	Itra	0.0112532	0.436084	0.448614	Neutral	A430N	V417N	N431N		Q431N	S439N	V432N					A431N	V432N	S438N	A434N	A452N		E431N	T431N	A241N	A430N	A452N	K441N					T431N	A434N	E431N		K439N						F432N	V419N
A434P	Itra	0.0640119	1.21208e-05	1.41656e-05	Beneficial	A430P	V417P	N431P		Q431P	S439P	V432P					A431P	V432P	S438P	A434P	A452P		E431P	T431P	A241P	A430P	A452P	K441P					T431P	A434P	E431P		K439P						F432P	V419P
A434Q	Itra	-0.0222248	0.233333	0.243702	Neutral	A430Q	V417Q	N431Q		Q431Q	S439Q	V432Q					A431Q	V432Q	S438Q	A434Q	A452Q		E431Q	T431Q	A241Q	A430Q	A452Q	K441Q					T431Q	A434Q	E431Q		K439Q						F432Q	V419Q
A434R	Itra	0.0163167	0.99539	0.99565	Neutral	A430R	V417R	N431R		Q431R	S439R	V432R					A431R	V432R	S438R	A434R	A452R		E431R	T431R	A241R	A430R	A452R	K441R					T431R	A434R	E431R		K439R						F432R	V419R
A434S	Itra	0.0294628	0.0404657	0.0438045	Neutral	A430S	V417S	N431S		Q431S	S439S	V432S					A431S	V432S	S438S	A434S	A452S		E431S	T431S	A241S	A430S	A452S	K441S					T431S	A434S	E431S		K439S						F432S	V419S
A434T	Itra	0.0430174	0.0073619	0.00813014	Beneficial	A430T	V417T	N431T		Q431T	S439T	V432T					A431T	V432T	S438T	A434T	A452T		E431T	T431T	A241T	A430T	A452T	K441T					T431T	A434T	E431T		K439T						F432T	V419T
A434V	Itra	0.0254574	0.0737333	0.0789249	Neutral	A430V	V417V	N431V		Q431V	S439V	V432V					A431V	V432V	S438V	A434V	A452V		E431V	T431V	A241V	A430V	A452V	K441V					T431V	A434V	E431V		K439V						F432V	V419V
A434W	Itra	0.00602109	0.780635	0.78804	Neutral	A430W	V417W	N431W		Q431W	S439W	V432W					A431W	V432W	S438W	A434W	A452W		E431W	T431W	A241W	A430W	A452W	K441W					T431W	A434W	E431W		K439W						F432W	V419W
A434Y	Itra	-0.0379915	0.0018988	0.00212575	Deleterious	A430Y	V417Y	N431Y		Q431Y	S439Y	V432Y					A431Y	V432Y	S438Y	A434Y	A452Y		E431Y	T431Y	A241Y	A430Y	A452Y	K441Y					T431Y	A434Y	E431Y		K439Y						F432Y	V419Y
A434A	Vorico	-0.0194866	1	1	Neutral	A430A	V417A	N431A		Q431A	S439A	V432A					A431A	V432A	S438A	A434A	A452A		E431A	T431A	A241A	A430A	A452A	K441A					T431A	A434A	E431A		K439A						F432A	V419A
A434C	Vorico	0.0293411	0.021164	0.0230404	Neutral	A430C	V417C	N431C		Q431C	S439C	V432C					A431C	V432C	S438C	A434C	A452C		E431C	T431C	A241C	A430C	A452C	K441C					T431C	A434C	E431C		K439C						F432C	V419C
A434D	Vorico	0.00269133	0.811312	0.8175	Neutral	A430D	V417D	N431D		Q431D	S439D	V432D					A431D	V432D	S438D	A434D	A452D		E431D	T431D	A241D	A430D	A452D	K441D					T431D	A434D	E431D		K439D						F432D	V419D
A434E	Vorico	0.000454953	0.962955	0.96497	Neutral	A430E	V417E	N431E		Q431E	S439E	V432E					A431E	V432E	S438E	A434E	A452E		E431E	T431E	A241E	A430E	A452E	K441E					T431E	A434E	E431E		K439E						F432E	V419E
A434F	Vorico	-0.00112973	0.986588	0.987362	Neutral	A430F	V417F	N431F		Q431F	S439F	V432F					A431F	V432F	S438F	A434F	A452F		E431F	T431F	A241F	A430F	A452F	K441F					T431F	A434F	E431F		K439F						F432F	V419F
A434G	Vorico	0.0546035	0.000103247	0.000119102	Beneficial	A430G	V417G	N431G		Q431G	S439G	V432G					A431G	V432G	S438G	A434G	A452G		E431G	T431G	A241G	A430G	A452G	K441G					T431G	A434G	E431G		K439G						F432G	V419G
A434H	Vorico	0.0333462	0.0605806	0.0649914	Neutral	A430H	V417H	N431H		Q431H	S439H	V432H					A431H	V432H	S438H	A434H	A452H		E431H	T431H	A241H	A430H	A452H	K441H					T431H	A434H	E431H		K439H						F432H	V419H
A434I	Vorico	-0.0075008	0.561405	0.572006	Neutral	A430I	V417I	N431I		Q431I	S439I	V432I					A431I	V432I	S438I	A434I	A452I		E431I	T431I	A241I	A430I	A452I	K441I					T431I	A434I	E431I		K439I						F432I	V419I
A434K	Vorico	0.0433673	0.00558857	0.00619496	Beneficial	A430K	V417K	N431K		Q431K	S439K	V432K					A431K	V432K	S438K	A434K	A452K		E431K	T431K	A241K	A430K	A452K	K441K					T431K	A434K	E431K		K439K						F432K	V419K
A434L	Vorico	-0.010391	0.473387	0.485294	Neutral	A430L	V417L	N431L		Q431L	S439L	V432L					A431L	V432L	S438L	A434L	A452L		E431L	T431L	A241L	A430L	A452L	K441L					T431L	A434L	E431L		K439L						F432L	V419L
A434M	Vorico	-0.0289176	0.0357319	0.0386255	Neutral	A430M	V417M	N431M		Q431M	S439M	V432M					A431M	V432M	S438M	A434M	A452M		E431M	T431M	A241M	A430M	A452M	K441M					T431M	A434M	E431M		K439M						F432M	V419M
A434N	Vorico	0.0249753	0.2837	0.294381	Neutral	A430N	V417N	N431N		Q431N	S439N	V432N					A431N	V432N	S438N	A434N	A452N		E431N	T431N	A241N	A430N	A452N	K441N					T431N	A434N	E431N		K439N						F432N	V419N
A434P	Vorico	0.0687255	1.76576e-08	2.16054e-08	Beneficial	A430P	V417P	N431P		Q431P	S439P	V432P					A431P	V432P	S438P	A434P	A452P		E431P	T431P	A241P	A430P	A452P	K441P					T431P	A434P	E431P		K439P						F432P	V419P
A434Q	Vorico	-0.034139	0.129918	0.137377	Neutral	A430Q	V417Q	N431Q		Q431Q	S439Q	V432Q					A431Q	V432Q	S438Q	A434Q	A452Q		E431Q	T431Q	A241Q	A430Q	A452Q	K441Q					T431Q	A434Q	E431Q		K439Q						F432Q	V419Q
A434R	Vorico	0.0157746	0.599475	0.609013	Neutral	A430R	V417R	N431R		Q431R	S439R	V432R					A431R	V432R	S438R	A434R	A452R		E431R	T431R	A241R	A430R	A452R	K441R					T431R	A434R	E431R		K439R						F432R	V419R
A434S	Vorico	0.0664101	0.000205242	0.000235132	Beneficial	A430S	V417S	N431S		Q431S	S439S	V432S					A431S	V432S	S438S	A434S	A452S		E431S	T431S	A241S	A430S	A452S	K441S					T431S	A434S	E431S		K439S						F432S	V419S
A434T	Vorico	0.0597294	7.03489e-06	8.30273e-06	Beneficial	A430T	V417T	N431T		Q431T	S439T	V432T					A431T	V432T	S438T	A434T	A452T		E431T	T431T	A241T	A430T	A452T	K441T					T431T	A434T	E431T		K439T						F432T	V419T
A434V	Vorico	0.0466792	0.00349128	0.00389944	Beneficial	A430V	V417V	N431V		Q431V	S439V	V432V					A431V	V432V	S438V	A434V	A452V		E431V	T431V	A241V	A430V	A452V	K441V					T431V	A434V	E431V		K439V						F432V	V419V
A434W	Vorico	0.0170603	0.874612	0.879202	Neutral	A430W	V417W	N431W		Q431W	S439W	V432W					A431W	V432W	S438W	A434W	A452W		E431W	T431W	A241W	A430W	A452W	K441W					T431W	A434W	E431W		K439W						F432W	V419W
A434Y	Vorico	-0.0522867	0.0204323	0.0222628	Neutral	A430Y	V417Y	N431Y		Q431Y	S439Y	V432Y					A431Y	V432Y	S438Y	A434Y	A452Y		E431Y	T431Y	A241Y	A430Y	A452Y	K441Y					T431Y	A434Y	E431Y		K439Y						F432Y	V419Y
A434A	Posaco	0.0176256	1	1	Neutral	A430A	V417A	N431A		Q431A	S439A	V432A					A431A	V432A	S438A	A434A	A452A		E431A	T431A	A241A	A430A	A452A	K441A					T431A	A434A	E431A		K439A						F432A	V419A
A434C	Posaco	0.0359284	0.000459234	0.000522676	Beneficial	A430C	V417C	N431C		Q431C	S439C	V432C					A431C	V432C	S438C	A434C	A452C		E431C	T431C	A241C	A430C	A452C	K441C					T431C	A434C	E431C		K439C						F432C	V419C
A434D	Posaco	-0.00664116	0.387244	0.400738	Neutral	A430D	V417D	N431D		Q431D	S439D	V432D					A431D	V432D	S438D	A434D	A452D		E431D	T431D	A241D	A430D	A452D	K441D					T431D	A434D	E431D		K439D						F432D	V419D
A434E	Posaco	-0.0093062	0.714128	0.724722	Neutral	A430E	V417E	N431E		Q431E	S439E	V432E					A431E	V432E	S438E	A434E	A452E		E431E	T431E	A241E	A430E	A452E	K441E					T431E	A434E	E431E		K439E						F432E	V419E
A434F	Posaco	0.00706852	0.625042	0.638372	Neutral	A430F	V417F	N431F		Q431F	S439F	V432F					A431F	V432F	S438F	A434F	A452F		E431F	T431F	A241F	A430F	A452F	K441F					T431F	A434F	E431F		K439F						F432F	V419F
A434G	Posaco	0.0263583	0.0148675	0.0162735	Neutral	A430G	V417G	N431G		Q431G	S439G	V432G					A431G	V432G	S438G	A434G	A452G		E431G	T431G	A241G	A430G	A452G	K441G					T431G	A434G	E431G		K439G						F432G	V419G
A434H	Posaco	0.0327197	0.00580521	0.0064314	Beneficial	A430H	V417H	N431H		Q431H	S439H	V432H					A431H	V432H	S438H	A434H	A452H		E431H	T431H	A241H	A430H	A452H	K441H					T431H	A434H	E431H		K439H						F432H	V419H
A434I	Posaco	0.00572012	0.636386	0.649612	Neutral	A430I	V417I	N431I		Q431I	S439I	V432I					A431I	V432I	S438I	A434I	A452I		E431I	T431I	A241I	A430I	A452I	K441I					T431I	A434I	E431I		K439I						F432I	V419I
A434K	Posaco	0.0546203	0.000102194	0.000117887	Beneficial	A430K	V417K	N431K		Q431K	S439K	V432K					A431K	V432K	S438K	A434K	A452K		E431K	T431K	A241K	A430K	A452K	K441K					T431K	A434K	E431K		K439K						F432K	V419K
A434L	Posaco	-0.00849469	0.868903	0.87484	Neutral	A430L	V417L	N431L		Q431L	S439L	V432L					A431L	V432L	S438L	A434L	A452L		E431L	T431L	A241L	A430L	A452L	K441L					T431L	A434L	E431L		K439L						F432L	V419L
A434M	Posaco	-0.00545799	0.495364	0.508505	Neutral	A430M	V417M	N431M		Q431M	S439M	V432M					A431M	V432M	S438M	A434M	A452M		E431M	T431M	A241M	A430M	A452M	K441M					T431M	A434M	E431M		K439M						F432M	V419M
A434N	Posaco	0.0302814	0.0178306	0.0194946	Neutral	A430N	V417N	N431N		Q431N	S439N	V432N					A431N	V432N	S438N	A434N	A452N		E431N	T431N	A241N	A430N	A452N	K441N					T431N	A434N	E431N		K439N						F432N	V419N
A434P	Posaco	0.0702339	2.97311e-08	3.62277e-08	Beneficial	A430P	V417P	N431P		Q431P	S439P	V432P					A431P	V432P	S438P	A434P	A452P		E431P	T431P	A241P	A430P	A452P	K441P					T431P	A434P	E431P		K439P						F432P	V419P
A434Q	Posaco	0.0449249	0.00398076	0.00443322	Beneficial	A430Q	V417Q	N431Q		Q431Q	S439Q	V432Q					A431Q	V432Q	S438Q	A434Q	A452Q		E431Q	T431Q	A241Q	A430Q	A452Q	K441Q					T431Q	A434Q	E431Q		K439Q						F432Q	V419Q
A434R	Posaco	0.0421052	0.000926731	0.00104914	Beneficial	A430R	V417R	N431R		Q431R	S439R	V432R					A431R	V432R	S438R	A434R	A452R		E431R	T431R	A241R	A430R	A452R	K441R					T431R	A434R	E431R		K439R						F432R	V419R
A434S	Posaco	0.0221354	0.00748913	0.00826349	Beneficial	A430S	V417S	N431S		Q431S	S439S	V432S					A431S	V432S	S438S	A434S	A452S		E431S	T431S	A241S	A430S	A452S	K441S					T431S	A434S	E431S		K439S						F432S	V419S
A434T	Posaco	0.0446162	1.36599e-05	1.59497e-05	Beneficial	A430T	V417T	N431T		Q431T	S439T	V432T					A431T	V432T	S438T	A434T	A452T		E431T	T431T	A241T	A430T	A452T	K441T					T431T	A434T	E431T		K439T						F432T	V419T
A434V	Posaco	0.0405726	0.00164743	0.00185408	Beneficial	A430V	V417V	N431V		Q431V	S439V	V432V					A431V	V432V	S438V	A434V	A452V		E431V	T431V	A241V	A430V	A452V	K441V					T431V	A434V	E431V		K439V						F432V	V419V
A434W	Posaco	0.0303087	0.183829	0.193901	Neutral	A430W	V417W	N431W		Q431W	S439W	V432W					A431W	V432W	S438W	A434W	A452W		E431W	T431W	A241W	A430W	A452W	K441W					T431W	A434W	E431W		K439W						F432W	V419W
A434Y	Posaco	-0.0246772	0.0631497	0.0678806	Neutral	A430Y	V417Y	N431Y		Q431Y	S439Y	V432Y					A431Y	V432Y	S438Y	A434Y	A452Y		E431Y	T431Y	A241Y	A430Y	A452Y	K441Y					T431Y	A434Y	E431Y		K439Y						F432Y	V419Y
A434A	Isa	0.00335782	1	1	Neutral	A430A	V417A	N431A		Q431A	S439A	V432A					A431A	V432A	S438A	A434A	A452A		E431A	T431A	A241A	A430A	A452A	K441A					T431A	A434A	E431A		K439A						F432A	V419A
A434C	Isa	0.0111929	0.145173	0.155308	Neutral	A430C	V417C	N431C		Q431C	S439C	V432C					A431C	V432C	S438C	A434C	A452C		E431C	T431C	A241C	A430C	A452C	K441C					T431C	A434C	E431C		K439C						F432C	V419C
A434D	Isa	-0.017526	0.010758	0.0121146	Neutral	A430D	V417D	N431D		Q431D	S439D	V432D					A431D	V432D	S438D	A434D	A452D		E431D	T431D	A241D	A430D	A452D	K441D					T431D	A434D	E431D		K439D						F432D	V419D
A434E	Isa	0.0113882	0.214894	0.227482	Neutral	A430E	V417E	N431E		Q431E	S439E	V432E					A431E	V432E	S438E	A434E	A452E		E431E	T431E	A241E	A430E	A452E	K441E					T431E	A434E	E431E		K439E						F432E	V419E
A434F	Isa	-0.000692142	0.828848	0.83627	Neutral	A430F	V417F	N431F		Q431F	S439F	V432F					A431F	V432F	S438F	A434F	A452F		E431F	T431F	A241F	A430F	A452F	K441F					T431F	A434F	E431F		K439F						F432F	V419F
A434G	Isa	0.0146638	0.0659831	0.0720175	Neutral	A430G	V417G	N431G		Q431G	S439G	V432G					A431G	V432G	S438G	A434G	A452G		E431G	T431G	A241G	A430G	A452G	K441G					T431G	A434G	E431G		K439G						F432G	V419G
A434H	Isa	0.0144662	0.0419525	0.0461442	Neutral	A430H	V417H	N431H		Q431H	S439H	V432H					A431H	V432H	S438H	A434H	A452H		E431H	T431H	A241H	A430H	A452H	K441H					T431H	A434H	E431H		K439H						F432H	V419H
A434I	Isa	-0.00433664	0.985175	0.986205	Neutral	A430I	V417I	N431I		Q431I	S439I	V432I					A431I	V432I	S438I	A434I	A452I		E431I	T431I	A241I	A430I	A452I	K441I					T431I	A434I	E431I		K439I						F432I	V419I
A434K	Isa	0.0190677	0.0132411	0.0148411	Neutral	A430K	V417K	N431K		Q431K	S439K	V432K					A431K	V432K	S438K	A434K	A452K		E431K	T431K	A241K	A430K	A452K	K441K					T431K	A434K	E431K		K439K						F432K	V419K
A434L	Isa	-0.00370071	0.104044	0.112122	Neutral	A430L	V417L	N431L		Q431L	S439L	V432L					A431L	V432L	S438L	A434L	A452L		E431L	T431L	A241L	A430L	A452L	K441L					T431L	A434L	E431L		K439L						F432L	V419L
A434M	Isa	-0.00553245	0.692807	0.702341	Neutral	A430M	V417M	N431M		Q431M	S439M	V432M					A431M	V432M	S438M	A434M	A452M		E431M	T431M	A241M	A430M	A452M	K441M					T431M	A434M	E431M		K439M						F432M	V419M
A434N	Isa	0.014092	0.0332755	0.0367903	Neutral	A430N	V417N	N431N		Q431N	S439N	V432N					A431N	V432N	S438N	A434N	A452N		E431N	T431N	A241N	A430N	A452N	K441N					T431N	A434N	E431N		K439N						F432N	V419N
A434P	Isa	0.029284	0.00370101	0.00424	Beneficial	A430P	V417P	N431P		Q431P	S439P	V432P					A431P	V432P	S438P	A434P	A452P		E431P	T431P	A241P	A430P	A452P	K441P					T431P	A434P	E431P		K439P						F432P	V419P
A434Q	Isa	0.00598336	0.387553	0.403675	Neutral	A430Q	V417Q	N431Q		Q431Q	S439Q	V432Q					A431Q	V432Q	S438Q	A434Q	A452Q		E431Q	T431Q	A241Q	A430Q	A452Q	K441Q					T431Q	A434Q	E431Q		K439Q						F432Q	V419Q
A434R	Isa	0.0102693	0.0990915	0.106845	Neutral	A430R	V417R	N431R		Q431R	S439R	V432R					A431R	V432R	S438R	A434R	A452R		E431R	T431R	A241R	A430R	A452R	K441R					T431R	A434R	E431R		K439R						F432R	V419R
A434S	Isa	0.0149549	0.0237171	0.0263516	Neutral	A430S	V417S	N431S		Q431S	S439S	V432S					A431S	V432S	S438S	A434S	A452S		E431S	T431S	A241S	A430S	A452S	K441S					T431S	A434S	E431S		K439S						F432S	V419S
A434T	Isa	0.0264656	0.000443686	0.000521239	Beneficial	A430T	V417T	N431T		Q431T	S439T	V432T					A431T	V432T	S438T	A434T	A452T		E431T	T431T	A241T	A430T	A452T	K441T					T431T	A434T	E431T		K439T						F432T	V419T
A434V	Isa	0.0113164	0.133345	0.142934	Neutral	A430V	V417V	N431V		Q431V	S439V	V432V					A431V	V432V	S438V	A434V	A452V		E431V	T431V	A241V	A430V	A452V	K441V					T431V	A434V	E431V		K439V						F432V	V419V
A434W	Isa	0.0081449	0.677045	0.687089	Neutral	A430W	V417W	N431W		Q431W	S439W	V432W					A431W	V432W	S438W	A434W	A452W		E431W	T431W	A241W	A430W	A452W	K441W					T431W	A434W	E431W		K439W						F432W	V419W
A434Y	Isa	-0.0259142	0.000997728	0.00116003	Deleterious	A430Y	V417Y	N431Y		Q431Y	S439Y	V432Y					A431Y	V432Y	S438Y	A434Y	A452Y		E431Y	T431Y	A241Y	A430Y	A452Y	K441Y					T431Y	A434Y	E431Y		K439Y						F432Y	V419Y
A434A	Clotri	-0.0414671	1	1	Neutral	A430A	V417A	N431A		Q431A	S439A	V432A					A431A	V432A	S438A	A434A	A452A		E431A	T431A	A241A	A430A	A452A	K441A					T431A	A434A	E431A		K439A						F432A	V419A
A434C	Clotri	0.00526389	0.579241	0.590336	Neutral	A430C	V417C	N431C		Q431C	S439C	V432C					A431C	V432C	S438C	A434C	A452C		E431C	T431C	A241C	A430C	A452C	K441C					T431C	A434C	E431C		K439C						F432C	V419C
A434D	Clotri	-0.000220919	0.980575	0.982113	Neutral	A430D	V417D	N431D		Q431D	S439D	V432D					A431D	V432D	S438D	A434D	A452D		E431D	T431D	A241D	A430D	A452D	K441D					T431D	A434D	E431D		K439D						F432D	V419D
A434E	Clotri	0.00498155	0.693546	0.702532	Neutral	A430E	V417E	N431E		Q431E	S439E	V432E					A431E	V432E	S438E	A434E	A452E		E431E	T431E	A241E	A430E	A452E	K441E					T431E	A434E	E431E		K439E						F432E	V419E
A434F	Clotri	-0.0381325	0.114989	0.121725	Neutral	A430F	V417F	N431F		Q431F	S439F	V432F					A431F	V432F	S438F	A434F	A452F		E431F	T431F	A241F	A430F	A452F	K441F					T431F	A434F	E431F		K439F						F432F	V419F
A434G	Clotri	0.0451269	0.00588297	0.00652321	Beneficial	A430G	V417G	N431G		Q431G	S439G	V432G					A431G	V432G	S438G	A434G	A452G		E431G	T431G	A241G	A430G	A452G	K441G					T431G	A434G	E431G		K439G						F432G	V419G
A434H	Clotri	0.0333788	0.0799112	0.0852282	Neutral	A430H	V417H	N431H		Q431H	S439H	V432H					A431H	V432H	S438H	A434H	A452H		E431H	T431H	A241H	A430H	A452H	K441H					T431H	A434H	E431H		K439H						F432H	V419H
A434I	Clotri	-0.00848908	0.744396	0.751854	Neutral	A430I	V417I	N431I		Q431I	S439I	V432I					A431I	V432I	S438I	A434I	A452I		E431I	T431I	A241I	A430I	A452I	K441I					T431I	A434I	E431I		K439I						F432I	V419I
A434K	Clotri	0.049104	0.0219036	0.0238931	Neutral	A430K	V417K	N431K		Q431K	S439K	V432K					A431K	V432K	S438K	A434K	A452K		E431K	T431K	A241K	A430K	A452K	K441K					T431K	A434K	E431K		K439K						F432K	V419K
A434L	Clotri	-0.0319382	0.0326605	0.0353753	Neutral	A430L	V417L	N431L		Q431L	S439L	V432L					A431L	V432L	S438L	A434L	A452L		E431L	T431L	A241L	A430L	A452L	K441L					T431L	A434L	E431L		K439L						F432L	V419L
A434M	Clotri	-0.00684856	0.643229	0.653117	Neutral	A430M	V417M	N431M		Q431M	S439M	V432M					A431M	V432M	S438M	A434M	A452M		E431M	T431M	A241M	A430M	A452M	K441M					T431M	A434M	E431M		K439M						F432M	V419M
A434N	Clotri	0.0288611	0.0855401	0.0910542	Neutral	A430N	V417N	N431N		Q431N	S439N	V432N					A431N	V432N	S438N	A434N	A452N		E431N	T431N	A241N	A430N	A452N	K441N					T431N	A434N	E431N		K439N						F432N	V419N
A434P	Clotri	0.0799107	4.21944e-05	4.95849e-05	Beneficial	A430P	V417P	N431P		Q431P	S439P	V432P					A431P	V432P	S438P	A434P	A452P		E431P	T431P	A241P	A430P	A452P	K441P					T431P	A434P	E431P		K439P						F432P	V419P
A434Q	Clotri	0.0330441	0.285732	0.296891	Neutral	A430Q	V417Q	N431Q		Q431Q	S439Q	V432Q					A431Q	V432Q	S438Q	A434Q	A452Q		E431Q	T431Q	A241Q	A430Q	A452Q	K441Q					T431Q	A434Q	E431Q		K439Q						F432Q	V419Q
A434R	Clotri	0.0263987	0.147208	0.154932	Neutral	A430R	V417R	N431R		Q431R	S439R	V432R					A431R	V432R	S438R	A434R	A452R		E431R	T431R	A241R	A430R	A452R	K441R					T431R	A434R	E431R		K439R						F432R	V419R
A434S	Clotri	0.0670175	0.00311745	0.00347988	Beneficial	A430S	V417S	N431S		Q431S	S439S	V432S					A431S	V432S	S438S	A434S	A452S		E431S	T431S	A241S	A430S	A452S	K441S					T431S	A434S	E431S		K439S						F432S	V419S
A434T	Clotri	0.0512513	0.00218828	0.00244768	Beneficial	A430T	V417T	N431T		Q431T	S439T	V432T					A431T	V432T	S438T	A434T	A452T		E431T	T431T	A241T	A430T	A452T	K441T					T431T	A434T	E431T		K439T						F432T	V419T
A434V	Clotri	0.0370725	0.167356	0.175848	Neutral	A430V	V417V	N431V		Q431V	S439V	V432V					A431V	V432V	S438V	A434V	A452V		E431V	T431V	A241V	A430V	A452V	K441V					T431V	A434V	E431V		K439V						F432V	V419V
A434W	Clotri	-0.00557568	0.720346	0.728715	Neutral	A430W	V417W	N431W		Q431W	S439W	V432W					A431W	V432W	S438W	A434W	A452W		E431W	T431W	A241W	A430W	A452W	K441W					T431W	A434W	E431W		K439W						F432W	V419W
A434Y	Clotri	-0.0611494	0.00218472	0.00244441	Deleterious	A430Y	V417Y	N431Y		Q431Y	S439Y	V432Y					A431Y	V432Y	S438Y	A434Y	A452Y		E431Y	T431Y	A241Y	A430Y	A452Y	K441Y					T431Y	A434Y	E431Y		K439Y						F432Y	V419Y
S436A	Control	-0.000963951	0.879492	0.948841	Neutral	N436A	Q419A	V435A				I433A					S437A	V433A		S436A	M456A				T243A	Q436A	M456A	V450A						A436A			A448A						A436A	S421A
S436C	Control	0.0186824	0.0319205	0.0941398	Neutral	N436C	Q419C	V435C				I433C					S437C	V433C		S436C	M456C				T243C	Q436C	M456C	V450C						A436C			A448C						A436C	S421C
S436D	Control	0.0172884	0.0152324	0.0489558	Neutral	N436D	Q419D	V435D				I433D					S437D	V433D		S436D	M456D				T243D	Q436D	M456D	V450D						A436D			A448D						A436D	S421D
S436E	Control	0.0165577	0.113378	0.2713	Neutral	N436E	Q419E	V435E				I433E					S437E	V433E		S436E	M456E				T243E	Q436E	M456E	V450E						A436E			A448E						A436E	S421E
S436F	Control	0.00475497	0.844026	0.930474	Neutral	N436F	Q419F	V435F				I433F					S437F	V433F		S436F	M456F				T243F	Q436F	M456F	V450F						A436F			A448F						A436F	S421F
S436G	Control	-0.00317546	0.526844	0.75087	Neutral	N436G	Q419G	V435G				I433G					S437G	V433G		S436G	M456G				T243G	Q436G	M456G	V450G						A436G			A448G						A436G	S421G
S436H	Control	0.0246997	0.0183438	0.0581394	Neutral	N436H	Q419H	V435H				I433H					S437H	V433H		S436H	M456H				T243H	Q436H	M456H	V450H						A436H			A448H						A436H	S421H
S436I	Control	0.00370014	0.416824	0.658768	Neutral	N436I	Q419I	V435I				I433I					S437I	V433I		S436I	M456I				T243I	Q436I	M456I	V450I						A436I			A448I						A436I	S421I
S436K	Control	0.00501414	0.706392	0.870156	Neutral	N436K	Q419K	V435K				I433K					S437K	V433K		S436K	M456K				T243K	Q436K	M456K	V450K						A436K			A448K						A436K	S421K
S436L	Control	-0.00521987	0.71871	0.875859	Neutral	N436L	Q419L	V435L				I433L					S437L	V433L		S436L	M456L				T243L	Q436L	M456L	V450L						A436L			A448L						A436L	S421L
S436M	Control	0.0261217	0.00925752	0.031469	Neutral	N436M	Q419M	V435M				I433M					S437M	V433M		S436M	M456M				T243M	Q436M	M456M	V450M						A436M			A448M						A436M	S421M
S436N	Control	0.00978398	0.399724	0.643771	Neutral	N436N	Q419N	V435N				I433N					S437N	V433N		S436N	M456N				T243N	Q436N	M456N	V450N						A436N			A448N						A436N	S421N
S436P	Control	0.00772257	0.401164	0.645197	Neutral	N436P	Q419P	V435P				I433P					S437P	V433P		S436P	M456P				T243P	Q436P	M456P	V450P						A436P			A448P						A436P	S421P
S436Q	Control	0.00618465	0.344763	0.592614	Neutral	N436Q	Q419Q	V435Q				I433Q					S437Q	V433Q		S436Q	M456Q				T243Q	Q436Q	M456Q	V450Q						A436Q			A448Q						A436Q	S421Q
S436R	Control	0.000380312	0.741444	0.889036	Neutral	N436R	Q419R	V435R				I433R					S437R	V433R		S436R	M456R				T243R	Q436R	M456R	V450R						A436R			A448R						A436R	S421R
S436S	Control	0.0137112	1	1	Neutral	N436S	Q419S	V435S				I433S					S437S	V433S		S436S	M456S				T243S	Q436S	M456S	V450S						A436S			A448S						A436S	S421S
S436T	Control	0.026477	0.0196004	0.0615483	Neutral	N436T	Q419T	V435T				I433T					S437T	V433T		S436T	M456T				T243T	Q436T	M456T	V450T						A436T			A448T						A436T	S421T
S436V	Control	-0.000164314	0.764848	0.899666	Neutral	N436V	Q419V	V435V				I433V					S437V	V433V		S436V	M456V				T243V	Q436V	M456V	V450V						A436V			A448V						A436V	S421V
S436W	Control	0.0125687	0.131652	0.304382	Neutral	N436W	Q419W	V435W				I433W					S437W	V433W		S436W	M456W				T243W	Q436W	M456W	V450W						A436W			A448W						A436W	S421W
S436Y	Control	-0.00391795	0.719592	0.875859	Neutral	N436Y	Q419Y	V435Y				I433Y					S437Y	V433Y		S436Y	M456Y				T243Y	Q436Y	M456Y	V450Y						A436Y			A448Y						A436Y	S421Y
S436A	Fluco	-0.0807439	1.54338e-11	1.93668e-11	Deleterious	N436A	Q419A	V435A				I433A					S437A	V433A		S436A	M456A				T243A	Q436A	M456A	V450A						A436A			A448A						A436A	S421A
S436C	Fluco	-0.180383	2.0313e-40	3.3761e-40	Deleterious	N436C	Q419C	V435C				I433C					S437C	V433C		S436C	M456C				T243C	Q436C	M456C	V450C						A436C			A448C						A436C	S421C
S436D	Fluco	-0.0781941	2.78486e-09	3.40747e-09	Deleterious	N436D	Q419D	V435D				I433D					S437D	V433D		S436D	M456D				T243D	Q436D	M456D	V450D						A436D			A448D						A436D	S421D
S436E	Fluco	-0.410827	5.00708e-114	1.20491e-113	Deleterious	N436E	Q419E	V435E				I433E					S437E	V433E		S436E	M456E				T243E	Q436E	M456E	V450E						A436E			A448E						A436E	S421E
S436F	Fluco	0.0394945	0.085672	0.0906155	Neutral	N436F	Q419F	V435F				I433F					S437F	V433F		S436F	M456F				T243F	Q436F	M456F	V450F						A436F			A448F						A436F	S421F
S436G	Fluco	0.111421	1.79782e-12	2.28819e-12	Beneficial	N436G	Q419G	V435G				I433G					S437G	V433G		S436G	M456G				T243G	Q436G	M456G	V450G						A436G			A448G						A436G	S421G
S436H	Fluco	0.110383	3.43756e-11	4.29107e-11	Beneficial	N436H	Q419H	V435H				I433H					S437H	V433H		S436H	M456H				T243H	Q436H	M456H	V450H						A436H			A448H						A436H	S421H
S436I	Fluco	0.024478	0.635229	0.644994	Neutral	N436I	Q419I	V435I				I433I					S437I	V433I		S436I	M456I				T243I	Q436I	M456I	V450I						A436I			A448I						A436I	S421I
S436K	Fluco	0.13256	8.66492e-18	1.16475e-17	Beneficial	N436K	Q419K	V435K				I433K					S437K	V433K		S436K	M456K				T243K	Q436K	M456K	V450K						A436K			A448K						A436K	S421K
S436L	Fluco	-0.0619842	1.24972e-09	1.53549e-09	Deleterious	N436L	Q419L	V435L				I433L					S437L	V433L		S436L	M456L				T243L	Q436L	M456L	V450L						A436L			A448L						A436L	S421L
S436M	Fluco	-0.151787	1.6077e-09	1.9728e-09	Deleterious	N436M	Q419M	V435M				I433M					S437M	V433M		S436M	M456M				T243M	Q436M	M456M	V450M						A436M			A448M						A436M	S421M
S436N	Fluco	0.0989394	1.76843e-10	2.19322e-10	Beneficial	N436N	Q419N	V435N				I433N					S437N	V433N		S436N	M456N				T243N	Q436N	M456N	V450N						A436N			A448N						A436N	S421N
S436P	Fluco	0.110232	8.34081e-12	1.05215e-11	Beneficial	N436P	Q419P	V435P				I433P					S437P	V433P		S436P	M456P				T243P	Q436P	M456P	V450P						A436P			A448P						A436P	S421P
S436Q	Fluco	-0.0327523	0.00425733	0.00469618	Deleterious	N436Q	Q419Q	V435Q				I433Q					S437Q	V433Q		S436Q	M456Q				T243Q	Q436Q	M456Q	V450Q						A436Q			A448Q						A436Q	S421Q
S436R	Fluco	0.143973	8.98471e-20	1.23018e-19	Beneficial	N436R	Q419R	V435R				I433R					S437R	V433R		S436R	M456R				T243R	Q436R	M456R	V450R						A436R			A448R						A436R	S421R
S436S	Fluco	0.0529662	1	1	Neutral	N436S	Q419S	V435S				I433S					S437S	V433S		S436S	M456S				T243S	Q436S	M456S	V450S						A436S			A448S						A436S	S421S
S436T	Fluco	-0.00136258	0.0806218	0.0854155	Neutral	N436T	Q419T	V435T				I433T					S437T	V433T		S436T	M456T				T243T	Q436T	M456T	V450T						A436T			A448T						A436T	S421T
S436V	Fluco	0.037344	0.133519	0.140332	Neutral	N436V	Q419V	V435V				I433V					S437V	V433V		S436V	M456V				T243V	Q436V	M456V	V450V						A436V			A448V						A436V	S421V
S436W	Fluco	0.00863506	0.70285	0.711204	Neutral	N436W	Q419W	V435W				I433W					S437W	V433W		S436W	M456W				T243W	Q436W	M456W	V450W						A436W			A448W						A436W	S421W
S436Y	Fluco	0.0622617	0.00590906	0.006492	Beneficial	N436Y	Q419Y	V435Y				I433Y					S437Y	V433Y		S436Y	M456Y				T243Y	Q436Y	M456Y	V450Y						A436Y			A448Y						A436Y	S421Y
S436A	Itra	-0.0330326	0.0340361	0.036907	Neutral	N436A	Q419A	V435A				I433A					S437A	V433A		S436A	M456A				T243A	Q436A	M456A	V450A						A436A			A448A						A436A	S421A
S436C	Itra	-0.118496	2.10273e-15	2.79416e-15	Deleterious	N436C	Q419C	V435C				I433C					S437C	V433C		S436C	M456C				T243C	Q436C	M456C	V450C						A436C			A448C						A436C	S421C
S436D	Itra	-0.0687747	4.55152e-07	5.45926e-07	Deleterious	N436D	Q419D	V435D				I433D					S437D	V433D		S436D	M456D				T243D	Q436D	M456D	V450D						A436D			A448D						A436D	S421D
S436E	Itra	-0.276812	3.12472e-70	6.54857e-70	Deleterious	N436E	Q419E	V435E				I433E					S437E	V433E		S436E	M456E				T243E	Q436E	M456E	V450E						A436E			A448E						A436E	S421E
S436F	Itra	-0.0102071	0.611301	0.62301	Neutral	N436F	Q419F	V435F				I433F					S437F	V433F		S436F	M456F				T243F	Q436F	M456F	V450F						A436F			A448F						A436F	S421F
S436G	Itra	0.071533	1.54711e-06	1.83726e-06	Beneficial	N436G	Q419G	V435G				I433G					S437G	V433G		S436G	M456G				T243G	Q436G	M456G	V450G						A436G			A448G						A436G	S421G
S436H	Itra	0.0749703	3.41015e-06	4.02969e-06	Beneficial	N436H	Q419H	V435H				I433H					S437H	V433H		S436H	M456H				T243H	Q436H	M456H	V450H						A436H			A448H						A436H	S421H
S436I	Itra	-0.00736531	0.676428	0.686281	Neutral	N436I	Q419I	V435I				I433I					S437I	V433I		S436I	M456I				T243I	Q436I	M456I	V450I						A436I			A448I						A436I	S421I
S436K	Itra	0.0892609	3.72169e-10	4.66398e-10	Beneficial	N436K	Q419K	V435K				I433K					S437K	V433K		S436K	M456K				T243K	Q436K	M456K	V450K						A436K			A448K						A436K	S421K
S436L	Itra	-0.0750566	2.35807e-08	2.88434e-08	Deleterious	N436L	Q419L	V435L				I433L					S437L	V433L		S436L	M456L				T243L	Q436L	M456L	V450L						A436L			A448L						A436L	S421L
S436M	Itra	-0.0752601	0.000168778	0.000193184	Deleterious	N436M	Q419M	V435M				I433M					S437M	V433M		S436M	M456M				T243M	Q436M	M456M	V450M						A436M			A448M						A436M	S421M
S436N	Itra	0.0551393	8.85329e-05	0.000101945	Beneficial	N436N	Q419N	V435N				I433N					S437N	V433N		S436N	M456N				T243N	Q436N	M456N	V450N						A436N			A448N						A436N	S421N
S436P	Itra	0.0893014	2.05756e-10	2.58867e-10	Beneficial	N436P	Q419P	V435P				I433P					S437P	V433P		S436P	M456P				T243P	Q436P	M456P	V450P						A436P			A448P						A436P	S421P
S436Q	Itra	-0.00668917	0.400925	0.413666	Neutral	N436Q	Q419Q	V435Q				I433Q					S437Q	V433Q		S436Q	M456Q				T243Q	Q436Q	M456Q	V450Q						A436Q			A448Q						A436Q	S421Q
S436R	Itra	0.105674	7.46401e-13	9.66361e-13	Beneficial	N436R	Q419R	V435R				I433R					S437R	V433R		S436R	M456R				T243R	Q436R	M456R	V450R						A436R			A448R						A436R	S421R
S436S	Itra	0.0320711	1	1	Neutral	N436S	Q419S	V435S				I433S					S437S	V433S		S436S	M456S				T243S	Q436S	M456S	V450S						A436S			A448S						A436S	S421S
S436T	Itra	-0.0287834	0.0468285	0.0504926	Neutral	N436T	Q419T	V435T				I433T					S437T	V433T		S436T	M456T				T243T	Q436T	M456T	V450T						A436T			A448T						A436T	S421T
S436V	Itra	0.00372573	0.98011	0.981391	Neutral	N436V	Q419V	V435V				I433V					S437V	V433V		S436V	M456V				T243V	Q436V	M456V	V450V						A436V			A448V						A436V	S421V
S436W	Itra	-0.0290932	0.140614	0.148523	Neutral	N436W	Q419W	V435W				I433W					S437W	V433W		S436W	M456W				T243W	Q436W	M456W	V450W						A436W			A448W						A436W	S421W
S436Y	Itra	-0.00285606	0.846552	0.853009	Neutral	N436Y	Q419Y	V435Y				I433Y					S437Y	V433Y		S436Y	M456Y				T243Y	Q436Y	M456Y	V450Y						A436Y			A448Y						A436Y	S421Y
S436A	Vorico	-0.0647642	2.91353e-05	3.39675e-05	Deleterious	N436A	Q419A	V435A				I433A					S437A	V433A		S436A	M456A				T243A	Q436A	M456A	V450A						A436A			A448A						A436A	S421A
S436C	Vorico	-0.125307	2.10449e-20	2.95106e-20	Deleterious	N436C	Q419C	V435C				I433C					S437C	V433C		S436C	M456C				T243C	Q436C	M456C	V450C						A436C			A448C						A436C	S421C
S436D	Vorico	-0.106735	2.18079e-13	2.83784e-13	Deleterious	N436D	Q419D	V435D				I433D					S437D	V433D		S436D	M456D				T243D	Q436D	M456D	V450D						A436D			A448D						A436D	S421D
S436E	Vorico	-0.276511	6.54917e-86	1.61557e-85	Deleterious	N436E	Q419E	V435E				I433E					S437E	V433E		S436E	M456E				T243E	Q436E	M456E	V450E						A436E			A448E						A436E	S421E
S436F	Vorico	-0.00917025	0.145717	0.153701	Neutral	N436F	Q419F	V435F				I433F					S437F	V433F		S436F	M456F				T243F	Q436F	M456F	V450F						A436F			A448F						A436F	S421F
S436G	Vorico	0.0603247	2.97134e-05	3.4631e-05	Beneficial	N436G	Q419G	V435G				I433G					S437G	V433G		S436G	M456G				T243G	Q436G	M456G	V450G						A436G			A448G						A436G	S421G
S436H	Vorico	0.0637782	4.31525e-06	5.11027e-06	Beneficial	N436H	Q419H	V435H				I433H					S437H	V433H		S436H	M456H				T243H	Q436H	M456H	V450H						A436H			A448H						A436H	S421H
S436I	Vorico	0.0206992	0.0882233	0.0939364	Neutral	N436I	Q419I	V435I				I433I					S437I	V433I		S436I	M456I				T243I	Q436I	M456I	V450I						A436I			A448I						A436I	S421I
S436K	Vorico	0.0925694	1.03247e-12	1.33178e-12	Beneficial	N436K	Q419K	V435K				I433K					S437K	V433K		S436K	M456K				T243K	Q436K	M456K	V450K						A436K			A448K						A436K	S421K
S436L	Vorico	-0.0485137	0.000121009	0.000139298	Deleterious	N436L	Q419L	V435L				I433L					S437L	V433L		S436L	M456L				T243L	Q436L	M456L	V450L						A436L			A448L						A436L	S421L
S436M	Vorico	-0.0415352	0.0149837	0.0163913	Neutral	N436M	Q419M	V435M				I433M					S437M	V433M		S436M	M456M				T243M	Q436M	M456M	V450M						A436M			A448M						A436M	S421M
S436N	Vorico	0.0587899	3.36598e-06	3.98982e-06	Beneficial	N436N	Q419N	V435N				I433N					S437N	V433N		S436N	M456N				T243N	Q436N	M456N	V450N						A436N			A448N						A436N	S421N
S436P	Vorico	0.0995319	1.01954e-11	1.30196e-11	Beneficial	N436P	Q419P	V435P				I433P					S437P	V433P		S436P	M456P				T243P	Q436P	M456P	V450P						A436P			A448P						A436P	S421P
S436Q	Vorico	-0.00132975	0.28389	0.294499	Neutral	N436Q	Q419Q	V435Q				I433Q					S437Q	V433Q		S436Q	M456Q				T243Q	Q436Q	M456Q	V450Q						A436Q			A448Q						A436Q	S421Q
S436R	Vorico	0.133634	1.42698e-21	2.02323e-21	Beneficial	N436R	Q419R	V435R				I433R					S437R	V433R		S436R	M456R				T243R	Q436R	M456R	V450R						A436R			A448R						A436R	S421R
S436S	Vorico	-0.00181516	1	1	Neutral	N436S	Q419S	V435S				I433S					S437S	V433S		S436S	M456S				T243S	Q436S	M456S	V450S						A436S			A448S						A436S	S421S
S436T	Vorico	-0.0256551	0.000836021	0.000945615	Deleterious	N436T	Q419T	V435T				I433T					S437T	V433T		S436T	M456T				T243T	Q436T	M456T	V450T						A436T			A448T						A436T	S421T
S436V	Vorico	0.00769315	0.757396	0.76458	Neutral	N436V	Q419V	V435V				I433V					S437V	V433V		S436V	M456V				T243V	Q436V	M456V	V450V						A436V			A448V						A436V	S421V
S436W	Vorico	-0.0114517	0.145345	0.153351	Neutral	N436W	Q419W	V435W				I433W					S437W	V433W		S436W	M456W				T243W	Q436W	M456W	V450W						A436W			A448W						A436W	S421W
S436Y	Vorico	0.0391988	0.0190906	0.0208128	Neutral	N436Y	Q419Y	V435Y				I433Y					S437Y	V433Y		S436Y	M456Y				T243Y	Q436Y	M456Y	V450Y						A436Y			A448Y						A436Y	S421Y
S436A	Posaco	-0.0430558	1.00642e-06	1.19925e-06	Deleterious	N436A	Q419A	V435A				I433A					S437A	V433A		S436A	M456A				T243A	Q436A	M456A	V450A						A436A			A448A						A436A	S421A
S436C	Posaco	-0.147277	5.00897e-28	7.46958e-28	Deleterious	N436C	Q419C	V435C				I433C					S437C	V433C		S436C	M456C				T243C	Q436C	M456C	V450C						A436C			A448C						A436C	S421C
S436D	Posaco	-0.112742	3.67078e-16	4.8812e-16	Deleterious	N436D	Q419D	V435D				I433D					S437D	V433D		S436D	M456D				T243D	Q436D	M456D	V450D						A436D			A448D						A436D	S421D
S436E	Posaco	-0.247612	3.4289e-77	7.87064e-77	Deleterious	N436E	Q419E	V435E				I433E					S437E	V433E		S436E	M456E				T243E	Q436E	M456E	V450E						A436E			A448E						A436E	S421E
S436F	Posaco	-0.00294799	0.687285	0.699147	Neutral	N436F	Q419F	V435F				I433F					S437F	V433F		S436F	M456F				T243F	Q436F	M456F	V450F						A436F			A448F						A436F	S421F
S436G	Posaco	0.0716117	8.10504e-09	9.94887e-09	Beneficial	N436G	Q419G	V435G				I433G					S437G	V433G		S436G	M456G				T243G	Q436G	M456G	V450G						A436G			A448G						A436G	S421G
S436H	Posaco	0.0551345	5.16233e-06	6.07771e-06	Beneficial	N436H	Q419H	V435H				I433H					S437H	V433H		S436H	M456H				T243H	Q436H	M456H	V450H						A436H			A448H						A436H	S421H
S436I	Posaco	-0.00808005	0.94727	0.950496	Neutral	N436I	Q419I	V435I				I433I					S437I	V433I		S436I	M456I				T243I	Q436I	M456I	V450I						A436I			A448I						A436I	S421I
S436K	Posaco	0.090331	1.85252e-12	2.36646e-12	Beneficial	N436K	Q419K	V435K				I433K					S437K	V433K		S436K	M456K				T243K	Q436K	M456K	V450K						A436K			A448K						A436K	S421K
S436L	Posaco	-0.0771158	4.26367e-09	5.26228e-09	Deleterious	N436L	Q419L	V435L				I433L					S437L	V433L		S436L	M456L				T243L	Q436L	M456L	V450L						A436L			A448L						A436L	S421L
S436M	Posaco	-0.0584172	0.00214957	0.00240931	Deleterious	N436M	Q419M	V435M				I433M					S437M	V433M		S436M	M456M				T243M	Q436M	M456M	V450M						A436M			A448M						A436M	S421M
S436N	Posaco	0.0653913	1.28337e-08	1.5723e-08	Beneficial	N436N	Q419N	V435N				I433N					S437N	V433N		S436N	M456N				T243N	Q436N	M456N	V450N						A436N			A448N						A436N	S421N
S436P	Posaco	0.0781224	2.86691e-11	3.61763e-11	Beneficial	N436P	Q419P	V435P				I433P					S437P	V433P		S436P	M456P				T243P	Q436P	M456P	V450P						A436P			A448P						A436P	S421P
S436Q	Posaco	-0.0249598	0.0731018	0.0783145	Neutral	N436Q	Q419Q	V435Q				I433Q					S437Q	V433Q		S436Q	M456Q				T243Q	Q436Q	M456Q	V450Q						A436Q			A448Q						A436Q	S421Q
S436R	Posaco	0.0970362	1.12402e-15	1.48795e-15	Beneficial	N436R	Q419R	V435R				I433R					S437R	V433R		S436R	M456R				T243R	Q436R	M456R	V450R						A436R			A448R						A436R	S421R
S436S	Posaco	0.0385805	1	1	Neutral	N436S	Q419S	V435S				I433S					S437S	V433S		S436S	M456S				T243S	Q436S	M456S	V450S						A436S			A448S						A436S	S421S
S436T	Posaco	-0.0206106	0.0114313	0.0125411	Neutral	N436T	Q419T	V435T				I433T					S437T	V433T		S436T	M456T				T243T	Q436T	M456T	V450T						A436T			A448T						A436T	S421T
S436V	Posaco	0.0187321	0.106537	0.113436	Neutral	N436V	Q419V	V435V				I433V					S437V	V433V		S436V	M456V				T243V	Q436V	M456V	V450V						A436V			A448V						A436V	S421V
S436W	Posaco	-0.04066	0.0610616	0.0657099	Neutral	N436W	Q419W	V435W				I433W					S437W	V433W		S436W	M456W				T243W	Q436W	M456W	V450W						A436W			A448W						A436W	S421W
S436Y	Posaco	0.0515177	0.469058	0.482665	Neutral	N436Y	Q419Y	V435Y				I433Y					S437Y	V433Y		S436Y	M456Y				T243Y	Q436Y	M456Y	V450Y						A436Y			A448Y						A436Y	S421Y
S436A	Isa	-0.016322	0.0090018	0.0101879	Neutral	N436A	Q419A	V435A				I433A					S437A	V433A		S436A	M456A				T243A	Q436A	M456A	V450A						A436A			A448A						A436A	S421A
S436C	Isa	-0.0523468	6.454e-13	9.3303e-13	Deleterious	N436C	Q419C	V435C				I433C					S437C	V433C		S436C	M456C				T243C	Q436C	M456C	V450C						A436C			A448C						A436C	S421C
S436D	Isa	-0.0328062	0.000182284	0.000216873	Deleterious	N436D	Q419D	V435D				I433D					S437D	V433D		S436D	M456D				T243D	Q436D	M456D	V450D						A436D			A448D						A436D	S421D
S436E	Isa	-0.188568	4.72423e-97	1.14403e-96	Deleterious	N436E	Q419E	V435E				I433E					S437E	V433E		S436E	M456E				T243E	Q436E	M456E	V450E						A436E			A448E						A436E	S421E
S436F	Isa	0.00860012	0.246704	0.260364	Neutral	N436F	Q419F	V435F				I433F					S437F	V433F		S436F	M456F				T243F	Q436F	M456F	V450F						A436F			A448F						A436F	S421F
S436G	Isa	0.0212086	0.00108544	0.00126086	Beneficial	N436G	Q419G	V435G				I433G					S437G	V433G		S436G	M456G				T243G	Q436G	M456G	V450G						A436G			A448G						A436G	S421G
S436H	Isa	0.0168378	0.0147666	0.0165219	Neutral	N436H	Q419H	V435H				I433H					S437H	V433H		S436H	M456H				T243H	Q436H	M456H	V450H						A436H			A448H						A436H	S421H
S436I	Isa	0.000116656	0.71796	0.726685	Neutral	N436I	Q419I	V435I				I433I					S437I	V433I		S436I	M456I				T243I	Q436I	M456I	V450I						A436I			A448I						A436I	S421I
S436K	Isa	0.0346562	1.09797e-05	1.35077e-05	Beneficial	N436K	Q419K	V435K				I433K					S437K	V433K		S436K	M456K				T243K	Q436K	M456K	V450K						A436K			A448K						A436K	S421K
S436L	Isa	-0.0343152	1.22118e-05	1.50043e-05	Deleterious	N436L	Q419L	V435L				I433L					S437L	V433L		S436L	M456L				T243L	Q436L	M456L	V450L						A436L			A448L						A436L	S421L
S436M	Isa	-0.0238108	0.0384717	0.0424251	Neutral	N436M	Q419M	V435M				I433M					S437M	V433M		S436M	M456M				T243M	Q436M	M456M	V450M						A436M			A448M						A436M	S421M
S436N	Isa	0.0214128	0.00138178	0.00159927	Beneficial	N436N	Q419N	V435N				I433N					S437N	V433N		S436N	M456N				T243N	Q436N	M456N	V450N						A436N			A448N						A436N	S421N
S436P	Isa	0.0456341	1.881e-07	2.40123e-07	Beneficial	N436P	Q419P	V435P				I433P					S437P	V433P		S436P	M456P				T243P	Q436P	M456P	V450P						A436P			A448P						A436P	S421P
S436Q	Isa	-0.0107619	0.111874	0.12039	Neutral	N436Q	Q419Q	V435Q				I433Q					S437Q	V433Q		S436Q	M456Q				T243Q	Q436Q	M456Q	V450Q						A436Q			A448Q						A436Q	S421Q
S436R	Isa	0.0397422	1.5773e-07	2.01623e-07	Beneficial	N436R	Q419R	V435R				I433R					S437R	V433R		S436R	M456R				T243R	Q436R	M456R	V450R						A436R			A448R						A436R	S421R
S436S	Isa	4.6235e-05	1	1	Neutral	N436S	Q419S	V435S				I433S					S437S	V433S		S436S	M456S				T243S	Q436S	M456S	V450S						A436S			A448S						A436S	S421S
S436T	Isa	-0.0151827	0.0718611	0.0780771	Neutral	N436T	Q419T	V435T				I433T					S437T	V433T		S436T	M456T				T243T	Q436T	M456T	V450T						A436T			A448T						A436T	S421T
S436V	Isa	0.0119878	0.290469	0.305124	Neutral	N436V	Q419V	V435V				I433V					S437V	V433V		S436V	M456V				T243V	Q436V	M456V	V450V						A436V			A448V						A436V	S421V
S436W	Isa	-0.022953	0.11375	0.12234	Neutral	N436W	Q419W	V435W				I433W					S437W	V433W		S436W	M456W				T243W	Q436W	M456W	V450W						A436W			A448W						A436W	S421W
S436Y	Isa	0.0130283	0.0929629	0.100378	Neutral	N436Y	Q419Y	V435Y				I433Y					S437Y	V433Y		S436Y	M456Y				T243Y	Q436Y	M456Y	V450Y						A436Y			A448Y						A436Y	S421Y
S436A	Clotri	-0.0957718	2.38112e-05	2.81285e-05	Deleterious	N436A	Q419A	V435A				I433A					S437A	V433A		S436A	M456A				T243A	Q436A	M456A	V450A						A436A			A448A						A436A	S421A
S436C	Clotri	-0.173308	7.62998e-18	1.09724e-17	Deleterious	N436C	Q419C	V435C				I433C					S437C	V433C		S436C	M456C				T243C	Q436C	M456C	V450C						A436C			A448C						A436C	S421C
S436D	Clotri	-0.138815	1.06807e-12	1.43925e-12	Deleterious	N436D	Q419D	V435D				I433D					S437D	V433D		S436D	M456D				T243D	Q436D	M456D	V450D						A436D			A448D						A436D	S421D
S436E	Clotri	-0.317938	2.49587e-51	5.32388e-51	Deleterious	N436E	Q419E	V435E				I433E					S437E	V433E		S436E	M456E				T243E	Q436E	M456E	V450E						A436E			A448E						A436E	S421E
S436F	Clotri	-0.0238636	0.254254	0.264831	Neutral	N436F	Q419F	V435F				I433F					S437F	V433F		S436F	M456F				T243F	Q436F	M456F	V450F						A436F			A448F						A436F	S421F
S436G	Clotri	0.0895269	2.27993e-05	2.69497e-05	Beneficial	N436G	Q419G	V435G				I433G					S437G	V433G		S436G	M456G				T243G	Q436G	M456G	V450G						A436G			A448G						A436G	S421G
S436H	Clotri	0.0688176	0.000235045	0.000270489	Beneficial	N436H	Q419H	V435H				I433H					S437H	V433H		S436H	M456H				T243H	Q436H	M456H	V450H						A436H			A448H						A436H	S421H
S436I	Clotri	-0.00459092	0.461078	0.473309	Neutral	N436I	Q419I	V435I				I433I					S437I	V433I		S436I	M456I				T243I	Q436I	M456I	V450I						A436I			A448I						A436I	S421I
S436K	Clotri	0.150883	1.17334e-13	1.59852e-13	Beneficial	N436K	Q419K	V435K				I433K					S437K	V433K		S436K	M456K				T243K	Q436K	M456K	V450K						A436K			A448K						A436K	S421K
S436L	Clotri	-0.112108	5.47211e-08	6.81744e-08	Deleterious	N436L	Q419L	V435L				I433L					S437L	V433L		S436L	M456L				T243L	Q436L	M456L	V450L						A436L			A448L						A436L	S421L
S436M	Clotri	-0.108022	6.3377e-05	7.41592e-05	Deleterious	N436M	Q419M	V435M				I433M					S437M	V433M		S436M	M456M				T243M	Q436M	M456M	V450M						A436M			A448M						A436M	S421M
S436N	Clotri	0.0459748	0.0193568	0.0211451	Neutral	N436N	Q419N	V435N				I433N					S437N	V433N		S436N	M456N				T243N	Q436N	M456N	V450N						A436N			A448N						A436N	S421N
S436P	Clotri	0.096394	9.17641e-07	1.12029e-06	Beneficial	N436P	Q419P	V435P				I433P					S437P	V433P		S436P	M456P				T243P	Q436P	M456P	V450P						A436P			A448P						A436P	S421P
S436Q	Clotri	-0.0464907	0.00954403	0.0105006	Neutral	N436Q	Q419Q	V435Q				I433Q					S437Q	V433Q		S436Q	M456Q				T243Q	Q436Q	M456Q	V450Q						A436Q			A448Q						A436Q	S421Q
S436R	Clotri	0.152481	1.31286e-14	1.80985e-14	Beneficial	N436R	Q419R	V435R				I433R					S437R	V433R		S436R	M456R				T243R	Q436R	M456R	V450R						A436R			A448R						A436R	S421R
S436S	Clotri	0.0698577	1	1	Neutral	N436S	Q419S	V435S				I433S					S437S	V433S		S436S	M456S				T243S	Q436S	M456S	V450S						A436S			A448S						A436S	S421S
S436T	Clotri	-0.0376947	0.0485755	0.0522439	Neutral	N436T	Q419T	V435T				I433T					S437T	V433T		S436T	M456T				T243T	Q436T	M456T	V450T						A436T			A448T						A436T	S421T
S436V	Clotri	0.00981687	0.579985	0.590937	Neutral	N436V	Q419V	V435V				I433V					S437V	V433V		S436V	M456V				T243V	Q436V	M456V	V450V						A436V			A448V						A436V	S421V
S436W	Clotri	-0.0379698	0.195199	0.204654	Neutral	N436W	Q419W	V435W				I433W					S437W	V433W		S436W	M456W				T243W	Q436W	M456W	V450W						A436W			A448W						A436W	S421W
S436Y	Clotri	0.0443894	0.00822876	0.00907437	Beneficial	N436Y	Q419Y	V435Y				I433Y					S437Y	V433Y		S436Y	M456Y				T243Y	Q436Y	M456Y	V450Y						A436Y			A448Y						A436Y	S421Y
D446A	Control	-0.0105099	0.304981	0.546483	Neutral	D447A	D429A	D445A	D431A	D441A	D448A	D443A	D430A	D439A	D429A	D427A	D447A	D443A	D446A	D446A	D466A	D429A	D441A	D441A	E254A	A446A	D466A	D460A	D440A	D431A	D439A	D337A	D441A	D446A	D441A	D439A	D458A	D425A	D427A	D441A	D431A	D430A	D446A	D431A	D433A
D446C	Control	0.0239192	0.00274616	0.0101746	Neutral	D447C	D429C	D445C	D431C	D441C	D448C	D443C	D430C	D439C	D429C	D427C	D447C	D443C	D446C	D446C	D466C	D429C	D441C	D441C	E254C	A446C	D466C	D460C	D440C	D431C	D439C	D337C	D441C	D446C	D441C	D439C	D458C	D425C	D427C	D441C	D431C	D430C	D446C	D431C	D433C
D446D	Control	0.00921348	1	1	Neutral	D447D	D429D	D445D	D431D	D441D	D448D	D443D	D430D	D439D	D429D	D427D	D447D	D443D	D446D	D446D	D466D	D429D	D441D	D441D	E254D	A446D	D466D	D460D	D440D	D431D	D439D	D337D	D441D	D446D	D441D	D439D	D458D	D425D	D427D	D441D	D431D	D430D	D446D	D431D	D433D
D446E	Control	0.00646257	0.249608	0.479656	Neutral	D447E	D429E	D445E	D431E	D441E	D448E	D443E	D430E	D439E	D429E	D427E	D447E	D443E	D446E	D446E	D466E	D429E	D441E	D441E	E254E	A446E	D466E	D460E	D440E	D431E	D439E	D337E	D441E	D446E	D441E	D439E	D458E	D425E	D427E	D441E	D431E	D430E	D446E	D431E	D433E
D446F	Control	-0.025323	0.0247074	0.0751021	Neutral	D447F	D429F	D445F	D431F	D441F	D448F	D443F	D430F	D439F	D429F	D427F	D447F	D443F	D446F	D446F	D466F	D429F	D441F	D441F	E254F	A446F	D466F	D460F	D440F	D431F	D439F	D337F	D441F	D446F	D441F	D439F	D458F	D425F	D427F	D441F	D431F	D430F	D446F	D431F	D433F
D446G	Control	-0.00229921	0.338395	0.585419	Neutral	D447G	D429G	D445G	D431G	D441G	D448G	D443G	D430G	D439G	D429G	D427G	D447G	D443G	D446G	D446G	D466G	D429G	D441G	D441G	E254G	A446G	D466G	D460G	D440G	D431G	D439G	D337G	D441G	D446G	D441G	D439G	D458G	D425G	D427G	D441G	D431G	D430G	D446G	D431G	D433G
D446H	Control	-0.0102097	0.0349174	0.101571	Neutral	D447H	D429H	D445H	D431H	D441H	D448H	D443H	D430H	D439H	D429H	D427H	D447H	D443H	D446H	D446H	D466H	D429H	D441H	D441H	E254H	A446H	D466H	D460H	D440H	D431H	D439H	D337H	D441H	D446H	D441H	D439H	D458H	D425H	D427H	D441H	D431H	D430H	D446H	D431H	D433H
D446I	Control	-0.00531158	0.996843	0.998645	Neutral	D447I	D429I	D445I	D431I	D441I	D448I	D443I	D430I	D439I	D429I	D427I	D447I	D443I	D446I	D446I	D466I	D429I	D441I	D441I	E254I	A446I	D466I	D460I	D440I	D431I	D439I	D337I	D441I	D446I	D441I	D439I	D458I	D425I	D427I	D441I	D431I	D430I	D446I	D431I	D433I
D446K	Control	-0.0199171	0.0363764	0.105255	Neutral	D447K	D429K	D445K	D431K	D441K	D448K	D443K	D430K	D439K	D429K	D427K	D447K	D443K	D446K	D446K	D466K	D429K	D441K	D441K	E254K	A446K	D466K	D460K	D440K	D431K	D439K	D337K	D441K	D446K	D441K	D439K	D458K	D425K	D427K	D441K	D431K	D430K	D446K	D431K	D433K
D446L	Control	-0.0228071	0.0234954	0.0720087	Neutral	D447L	D429L	D445L	D431L	D441L	D448L	D443L	D430L	D439L	D429L	D427L	D447L	D443L	D446L	D446L	D466L	D429L	D441L	D441L	E254L	A446L	D466L	D460L	D440L	D431L	D439L	D337L	D441L	D446L	D441L	D439L	D458L	D425L	D427L	D441L	D431L	D430L	D446L	D431L	D433L
D446M	Control	-0.000618716	0.671774	0.848522	Neutral	D447M	D429M	D445M	D431M	D441M	D448M	D443M	D430M	D439M	D429M	D427M	D447M	D443M	D446M	D446M	D466M	D429M	D441M	D441M	E254M	A446M	D466M	D460M	D440M	D431M	D439M	D337M	D441M	D446M	D441M	D439M	D458M	D425M	D427M	D441M	D431M	D430M	D446M	D431M	D433M
D446N	Control	0.0227066	0.231873	0.455074	Neutral	D447N	D429N	D445N	D431N	D441N	D448N	D443N	D430N	D439N	D429N	D427N	D447N	D443N	D446N	D446N	D466N	D429N	D441N	D441N	E254N	A446N	D466N	D460N	D440N	D431N	D439N	D337N	D441N	D446N	D441N	D439N	D458N	D425N	D427N	D441N	D431N	D430N	D446N	D431N	D433N
D446P	Control	-0.0381357	0.00103177	0.00403338	Deleterious	D447P	D429P	D445P	D431P	D441P	D448P	D443P	D430P	D439P	D429P	D427P	D447P	D443P	D446P	D446P	D466P	D429P	D441P	D441P	E254P	A446P	D466P	D460P	D440P	D431P	D439P	D337P	D441P	D446P	D441P	D439P	D458P	D425P	D427P	D441P	D431P	D430P	D446P	D431P	D433P
D446Q	Control	0.00041289	0.811274	0.920613	Neutral	D447Q	D429Q	D445Q	D431Q	D441Q	D448Q	D443Q	D430Q	D439Q	D429Q	D427Q	D447Q	D443Q	D446Q	D446Q	D466Q	D429Q	D441Q	D441Q	E254Q	A446Q	D466Q	D460Q	D440Q	D431Q	D439Q	D337Q	D441Q	D446Q	D441Q	D439Q	D458Q	D425Q	D427Q	D441Q	D431Q	D430Q	D446Q	D431Q	D433Q
D446R	Control	-0.0451101	2.43309e-06	1.08892e-05	Deleterious	D447R	D429R	D445R	D431R	D441R	D448R	D443R	D430R	D439R	D429R	D427R	D447R	D443R	D446R	D446R	D466R	D429R	D441R	D441R	E254R	A446R	D466R	D460R	D440R	D431R	D439R	D337R	D441R	D446R	D441R	D439R	D458R	D425R	D427R	D441R	D431R	D430R	D446R	D431R	D433R
D446S	Control	0.00543066	0.410996	0.654417	Neutral	D447S	D429S	D445S	D431S	D441S	D448S	D443S	D430S	D439S	D429S	D427S	D447S	D443S	D446S	D446S	D466S	D429S	D441S	D441S	E254S	A446S	D466S	D460S	D440S	D431S	D439S	D337S	D441S	D446S	D441S	D439S	D458S	D425S	D427S	D441S	D431S	D430S	D446S	D431S	D433S
D446T	Control	-0.000490449	0.845517	0.931065	Neutral	D447T	D429T	D445T	D431T	D441T	D448T	D443T	D430T	D439T	D429T	D427T	D447T	D443T	D446T	D446T	D466T	D429T	D441T	D441T	E254T	A446T	D466T	D460T	D440T	D431T	D439T	D337T	D441T	D446T	D441T	D439T	D458T	D425T	D427T	D441T	D431T	D430T	D446T	D431T	D433T
D446V	Control	-0.0123768	0.12435	0.290834	Neutral	D447V	D429V	D445V	D431V	D441V	D448V	D443V	D430V	D439V	D429V	D427V	D447V	D443V	D446V	D446V	D466V	D429V	D441V	D441V	E254V	A446V	D466V	D460V	D440V	D431V	D439V	D337V	D441V	D446V	D441V	D439V	D458V	D425V	D427V	D441V	D431V	D430V	D446V	D431V	D433V
D446W	Control	-0.00645484	0.633056	0.827203	Neutral	D447W	D429W	D445W	D431W	D441W	D448W	D443W	D430W	D439W	D429W	D427W	D447W	D443W	D446W	D446W	D466W	D429W	D441W	D441W	E254W	A446W	D466W	D460W	D440W	D431W	D439W	D337W	D441W	D446W	D441W	D439W	D458W	D425W	D427W	D441W	D431W	D430W	D446W	D431W	D433W
D446Y	Control	-0.0322377	0.000293848	0.00120399	Deleterious	D447Y	D429Y	D445Y	D431Y	D441Y	D448Y	D443Y	D430Y	D439Y	D429Y	D427Y	D447Y	D443Y	D446Y	D446Y	D466Y	D429Y	D441Y	D441Y	E254Y	A446Y	D466Y	D460Y	D440Y	D431Y	D439Y	D337Y	D441Y	D446Y	D441Y	D439Y	D458Y	D425Y	D427Y	D441Y	D431Y	D430Y	D446Y	D431Y	D433Y
D446A	Fluco	0.208572	6.65408e-39	1.09079e-38	Beneficial	D447A	D429A	D445A	D431A	D441A	D448A	D443A	D430A	D439A	D429A	D427A	D447A	D443A	D446A	D446A	D466A	D429A	D441A	D441A	E254A	A446A	D466A	D460A	D440A	D431A	D439A	D337A	D441A	D446A	D441A	D439A	D458A	D425A	D427A	D441A	D431A	D430A	D446A	D431A	D433A
D446C	Fluco	0.198558	4.92083e-35	7.76429e-35	Beneficial	D447C	D429C	D445C	D431C	D441C	D448C	D443C	D430C	D439C	D429C	D427C	D447C	D443C	D446C	D446C	D466C	D429C	D441C	D441C	E254C	A446C	D466C	D460C	D440C	D431C	D439C	D337C	D441C	D446C	D441C	D439C	D458C	D425C	D427C	D441C	D431C	D430C	D446C	D431C	D433C
D446D	Fluco	0.0517375	1	1	Neutral	D447D	D429D	D445D	D431D	D441D	D448D	D443D	D430D	D439D	D429D	D427D	D447D	D443D	D446D	D446D	D466D	D429D	D441D	D441D	E254D	A446D	D466D	D460D	D440D	D431D	D439D	D337D	D441D	D446D	D441D	D439D	D458D	D425D	D427D	D441D	D431D	D430D	D446D	D431D	D433D
D446E	Fluco	0.255282	7.7407e-53	1.41213e-52	Beneficial	D447E	D429E	D445E	D431E	D441E	D448E	D443E	D430E	D439E	D429E	D427E	D447E	D443E	D446E	D446E	D466E	D429E	D441E	D441E	E254E	A446E	D466E	D460E	D440E	D431E	D439E	D337E	D441E	D446E	D441E	D439E	D458E	D425E	D427E	D441E	D431E	D430E	D446E	D431E	D433E
D446F	Fluco	0.211891	2.58668e-41	4.3311e-41	Beneficial	D447F	D429F	D445F	D431F	D441F	D448F	D443F	D430F	D439F	D429F	D427F	D447F	D443F	D446F	D446F	D466F	D429F	D441F	D441F	E254F	A446F	D466F	D460F	D440F	D431F	D439F	D337F	D441F	D446F	D441F	D439F	D458F	D425F	D427F	D441F	D431F	D430F	D446F	D431F	D433F
D446G	Fluco	0.202597	1.37579e-36	2.19885e-36	Beneficial	D447G	D429G	D445G	D431G	D441G	D448G	D443G	D430G	D439G	D429G	D427G	D447G	D443G	D446G	D446G	D466G	D429G	D441G	D441G	E254G	A446G	D466G	D460G	D440G	D431G	D439G	D337G	D441G	D446G	D441G	D439G	D458G	D425G	D427G	D441G	D431G	D430G	D446G	D431G	D433G
D446H	Fluco	0.189471	2.38928e-32	3.67308e-32	Beneficial	D447H	D429H	D445H	D431H	D441H	D448H	D443H	D430H	D439H	D429H	D427H	D447H	D443H	D446H	D446H	D466H	D429H	D441H	D441H	E254H	A446H	D466H	D460H	D440H	D431H	D439H	D337H	D441H	D446H	D441H	D439H	D458H	D425H	D427H	D441H	D431H	D430H	D446H	D431H	D433H
D446I	Fluco	0.202057	8.12732e-36	1.29033e-35	Beneficial	D447I	D429I	D445I	D431I	D441I	D448I	D443I	D430I	D439I	D429I	D427I	D447I	D443I	D446I	D446I	D466I	D429I	D441I	D441I	E254I	A446I	D466I	D460I	D440I	D431I	D439I	D337I	D441I	D446I	D441I	D439I	D458I	D425I	D427I	D441I	D431I	D430I	D446I	D431I	D433I
D446K	Fluco	0.188686	2.40152e-33	3.73688e-33	Beneficial	D447K	D429K	D445K	D431K	D441K	D448K	D443K	D430K	D439K	D429K	D427K	D447K	D443K	D446K	D446K	D466K	D429K	D441K	D441K	E254K	A446K	D466K	D460K	D440K	D431K	D439K	D337K	D441K	D446K	D441K	D439K	D458K	D425K	D427K	D441K	D431K	D430K	D446K	D431K	D433K
D446L	Fluco	0.203487	9.42793e-37	1.5087e-36	Beneficial	D447L	D429L	D445L	D431L	D441L	D448L	D443L	D430L	D439L	D429L	D427L	D447L	D443L	D446L	D446L	D466L	D429L	D441L	D441L	E254L	A446L	D466L	D460L	D440L	D431L	D439L	D337L	D441L	D446L	D441L	D439L	D458L	D425L	D427L	D441L	D431L	D430L	D446L	D431L	D433L
D446M	Fluco	0.205031	1.75361e-20	2.41744e-20	Beneficial	D447M	D429M	D445M	D431M	D441M	D448M	D443M	D430M	D439M	D429M	D427M	D447M	D443M	D446M	D446M	D466M	D429M	D441M	D441M	E254M	A446M	D466M	D460M	D440M	D431M	D439M	D337M	D441M	D446M	D441M	D439M	D458M	D425M	D427M	D441M	D431M	D430M	D446M	D431M	D433M
D446N	Fluco	0.224583	1.553e-43	2.65014e-43	Beneficial	D447N	D429N	D445N	D431N	D441N	D448N	D443N	D430N	D439N	D429N	D427N	D447N	D443N	D446N	D446N	D466N	D429N	D441N	D441N	E254N	A446N	D466N	D460N	D440N	D431N	D439N	D337N	D441N	D446N	D441N	D439N	D458N	D425N	D427N	D441N	D431N	D430N	D446N	D431N	D433N
D446P	Fluco	0.20346	1.80177e-35	2.85349e-35	Beneficial	D447P	D429P	D445P	D431P	D441P	D448P	D443P	D430P	D439P	D429P	D427P	D447P	D443P	D446P	D446P	D466P	D429P	D441P	D441P	E254P	A446P	D466P	D460P	D440P	D431P	D439P	D337P	D441P	D446P	D441P	D439P	D458P	D425P	D427P	D441P	D431P	D430P	D446P	D431P	D433P
D446Q	Fluco	0.190966	2.09838e-32	3.22847e-32	Beneficial	D447Q	D429Q	D445Q	D431Q	D441Q	D448Q	D443Q	D430Q	D439Q	D429Q	D427Q	D447Q	D443Q	D446Q	D446Q	D466Q	D429Q	D441Q	D441Q	E254Q	A446Q	D466Q	D460Q	D440Q	D431Q	D439Q	D337Q	D441Q	D446Q	D441Q	D439Q	D458Q	D425Q	D427Q	D441Q	D431Q	D430Q	D446Q	D431Q	D433Q
D446R	Fluco	0.171387	1.20091e-27	1.75934e-27	Beneficial	D447R	D429R	D445R	D431R	D441R	D448R	D443R	D430R	D439R	D429R	D427R	D447R	D443R	D446R	D446R	D466R	D429R	D441R	D441R	E254R	A446R	D466R	D460R	D440R	D431R	D439R	D337R	D441R	D446R	D441R	D439R	D458R	D425R	D427R	D441R	D431R	D430R	D446R	D431R	D433R
D446S	Fluco	0.21119	4.06112e-40	6.71769e-40	Beneficial	D447S	D429S	D445S	D431S	D441S	D448S	D443S	D430S	D439S	D429S	D427S	D447S	D443S	D446S	D446S	D466S	D429S	D441S	D441S	E254S	A446S	D466S	D460S	D440S	D431S	D439S	D337S	D441S	D446S	D441S	D439S	D458S	D425S	D427S	D441S	D431S	D430S	D446S	D431S	D433S
D446T	Fluco	0.193777	3.52711e-33	5.47059e-33	Beneficial	D447T	D429T	D445T	D431T	D441T	D448T	D443T	D430T	D439T	D429T	D427T	D447T	D443T	D446T	D446T	D466T	D429T	D441T	D441T	E254T	A446T	D466T	D460T	D440T	D431T	D439T	D337T	D441T	D446T	D441T	D439T	D458T	D425T	D427T	D441T	D431T	D430T	D446T	D431T	D433T
D446V	Fluco	0.211687	2.43564e-40	4.04112e-40	Beneficial	D447V	D429V	D445V	D431V	D441V	D448V	D443V	D430V	D439V	D429V	D427V	D447V	D443V	D446V	D446V	D466V	D429V	D441V	D441V	E254V	A446V	D466V	D460V	D440V	D431V	D439V	D337V	D441V	D446V	D441V	D439V	D458V	D425V	D427V	D441V	D431V	D430V	D446V	D431V	D433V
D446W	Fluco	0.214987	1.05644e-22	1.47925e-22	Beneficial	D447W	D429W	D445W	D431W	D441W	D448W	D443W	D430W	D439W	D429W	D427W	D447W	D443W	D446W	D446W	D466W	D429W	D441W	D441W	E254W	A446W	D466W	D460W	D440W	D431W	D439W	D337W	D441W	D446W	D441W	D439W	D458W	D425W	D427W	D441W	D431W	D430W	D446W	D431W	D433W
D446Y	Fluco	0.19126	1.76208e-32	2.71323e-32	Beneficial	D447Y	D429Y	D445Y	D431Y	D441Y	D448Y	D443Y	D430Y	D439Y	D429Y	D427Y	D447Y	D443Y	D446Y	D446Y	D466Y	D429Y	D441Y	D441Y	E254Y	A446Y	D466Y	D460Y	D440Y	D431Y	D439Y	D337Y	D441Y	D446Y	D441Y	D439Y	D458Y	D425Y	D427Y	D441Y	D431Y	D430Y	D446Y	D431Y	D433Y
D446A	Itra	0.215674	2.0093e-42	3.42878e-42	Beneficial	D447A	D429A	D445A	D431A	D441A	D448A	D443A	D430A	D439A	D429A	D427A	D447A	D443A	D446A	D446A	D466A	D429A	D441A	D441A	E254A	A446A	D466A	D460A	D440A	D431A	D439A	D337A	D441A	D446A	D441A	D439A	D458A	D425A	D427A	D441A	D431A	D430A	D446A	D431A	D433A
D446C	Itra	0.222272	5.28617e-50	9.57056e-50	Beneficial	D447C	D429C	D445C	D431C	D441C	D448C	D443C	D430C	D439C	D429C	D427C	D447C	D443C	D446C	D446C	D466C	D429C	D441C	D441C	E254C	A446C	D466C	D460C	D440C	D431C	D439C	D337C	D441C	D446C	D441C	D439C	D458C	D425C	D427C	D441C	D431C	D430C	D446C	D431C	D433C
D446D	Itra	0.015142	1	1	Neutral	D447D	D429D	D445D	D431D	D441D	D448D	D443D	D430D	D439D	D429D	D427D	D447D	D443D	D446D	D446D	D466D	D429D	D441D	D441D	E254D	A446D	D466D	D460D	D440D	D431D	D439D	D337D	D441D	D446D	D441D	D439D	D458D	D425D	D427D	D441D	D431D	D430D	D446D	D431D	D433D
D446E	Itra	0.264052	5.94373e-65	1.20224e-64	Beneficial	D447E	D429E	D445E	D431E	D441E	D448E	D443E	D430E	D439E	D429E	D427E	D447E	D443E	D446E	D446E	D466E	D429E	D441E	D441E	E254E	A446E	D466E	D460E	D440E	D431E	D439E	D337E	D441E	D446E	D441E	D439E	D458E	D425E	D427E	D441E	D431E	D430E	D446E	D431E	D433E
D446F	Itra	0.210801	1.21111e-43	2.08622e-43	Beneficial	D447F	D429F	D445F	D431F	D441F	D448F	D443F	D430F	D439F	D429F	D427F	D447F	D443F	D446F	D446F	D466F	D429F	D441F	D441F	E254F	A446F	D466F	D460F	D440F	D431F	D439F	D337F	D441F	D446F	D441F	D439F	D458F	D425F	D427F	D441F	D431F	D430F	D446F	D431F	D433F
D446G	Itra	0.227868	5.29743e-51	9.65483e-51	Beneficial	D447G	D429G	D445G	D431G	D441G	D448G	D443G	D430G	D439G	D429G	D427G	D447G	D443G	D446G	D446G	D466G	D429G	D441G	D441G	E254G	A446G	D466G	D460G	D440G	D431G	D439G	D337G	D441G	D446G	D441G	D439G	D458G	D425G	D427G	D441G	D431G	D430G	D446G	D431G	D433G
D446H	Itra	0.220938	2.76079e-48	4.92392e-48	Beneficial	D447H	D429H	D445H	D431H	D441H	D448H	D443H	D430H	D439H	D429H	D427H	D447H	D443H	D446H	D446H	D466H	D429H	D441H	D441H	E254H	A446H	D466H	D460H	D440H	D431H	D439H	D337H	D441H	D446H	D441H	D439H	D458H	D425H	D427H	D441H	D431H	D430H	D446H	D431H	D433H
D446I	Itra	0.200838	5.53562e-41	9.28501e-41	Beneficial	D447I	D429I	D445I	D431I	D441I	D448I	D443I	D430I	D439I	D429I	D427I	D447I	D443I	D446I	D446I	D466I	D429I	D441I	D441I	E254I	A446I	D466I	D460I	D440I	D431I	D439I	D337I	D441I	D446I	D441I	D439I	D458I	D425I	D427I	D441I	D431I	D430I	D446I	D431I	D433I
D446K	Itra	0.192939	3.09262e-37	4.99908e-37	Beneficial	D447K	D429K	D445K	D431K	D441K	D448K	D443K	D430K	D439K	D429K	D427K	D447K	D443K	D446K	D446K	D466K	D429K	D441K	D441K	E254K	A446K	D466K	D460K	D440K	D431K	D439K	D337K	D441K	D446K	D441K	D439K	D458K	D425K	D427K	D441K	D431K	D430K	D446K	D431K	D433K
D446L	Itra	0.203284	2.38854e-41	4.02929e-41	Beneficial	D447L	D429L	D445L	D431L	D441L	D448L	D443L	D430L	D439L	D429L	D427L	D447L	D443L	D446L	D446L	D466L	D429L	D441L	D441L	E254L	A446L	D466L	D460L	D440L	D431L	D439L	D337L	D441L	D446L	D441L	D439L	D458L	D425L	D427L	D441L	D431L	D430L	D446L	D431L	D433L
D446M	Itra	0.239903	3.01134e-30	4.58888e-30	Beneficial	D447M	D429M	D445M	D431M	D441M	D448M	D443M	D430M	D439M	D429M	D427M	D447M	D443M	D446M	D446M	D466M	D429M	D441M	D441M	E254M	A446M	D466M	D460M	D440M	D431M	D439M	D337M	D441M	D446M	D441M	D439M	D458M	D425M	D427M	D441M	D431M	D430M	D446M	D431M	D433M
D446N	Itra	0.209614	2.05351e-43	3.53414e-43	Beneficial	D447N	D429N	D445N	D431N	D441N	D448N	D443N	D430N	D439N	D429N	D427N	D447N	D443N	D446N	D446N	D466N	D429N	D441N	D441N	E254N	A446N	D466N	D460N	D440N	D431N	D439N	D337N	D441N	D446N	D441N	D439N	D458N	D425N	D427N	D441N	D431N	D430N	D446N	D431N	D433N
D446P	Itra	0.188759	1.5689e-34	2.48778e-34	Beneficial	D447P	D429P	D445P	D431P	D441P	D448P	D443P	D430P	D439P	D429P	D427P	D447P	D443P	D446P	D446P	D466P	D429P	D441P	D441P	E254P	A446P	D466P	D460P	D440P	D431P	D439P	D337P	D441P	D446P	D441P	D439P	D458P	D425P	D427P	D441P	D431P	D430P	D446P	D431P	D433P
D446Q	Itra	0.221574	3.00139e-49	5.40589e-49	Beneficial	D447Q	D429Q	D445Q	D431Q	D441Q	D448Q	D443Q	D430Q	D439Q	D429Q	D427Q	D447Q	D443Q	D446Q	D446Q	D466Q	D429Q	D441Q	D441Q	E254Q	A446Q	D466Q	D460Q	D440Q	D431Q	D439Q	D337Q	D441Q	D446Q	D441Q	D439Q	D458Q	D425Q	D427Q	D441Q	D431Q	D430Q	D446Q	D431Q	D433Q
D446R	Itra	0.185071	2.66029e-36	4.26426e-36	Beneficial	D447R	D429R	D445R	D431R	D441R	D448R	D443R	D430R	D439R	D429R	D427R	D447R	D443R	D446R	D446R	D466R	D429R	D441R	D441R	E254R	A446R	D466R	D460R	D440R	D431R	D439R	D337R	D441R	D446R	D441R	D439R	D458R	D425R	D427R	D441R	D431R	D430R	D446R	D431R	D433R
D446S	Itra	0.250349	1.55046e-58	2.98332e-58	Beneficial	D447S	D429S	D445S	D431S	D441S	D448S	D443S	D430S	D439S	D429S	D427S	D447S	D443S	D446S	D446S	D466S	D429S	D441S	D441S	E254S	A446S	D466S	D460S	D440S	D431S	D439S	D337S	D441S	D446S	D441S	D439S	D458S	D425S	D427S	D441S	D431S	D430S	D446S	D431S	D433S
D446T	Itra	0.211305	1.44814e-43	2.49341e-43	Beneficial	D447T	D429T	D445T	D431T	D441T	D448T	D443T	D430T	D439T	D429T	D427T	D447T	D443T	D446T	D446T	D466T	D429T	D441T	D441T	E254T	A446T	D466T	D460T	D440T	D431T	D439T	D337T	D441T	D446T	D441T	D439T	D458T	D425T	D427T	D441T	D431T	D430T	D446T	D431T	D433T
D446V	Itra	0.204045	9.77369e-41	1.63364e-40	Beneficial	D447V	D429V	D445V	D431V	D441V	D448V	D443V	D430V	D439V	D429V	D427V	D447V	D443V	D446V	D446V	D466V	D429V	D441V	D441V	E254V	A446V	D466V	D460V	D440V	D431V	D439V	D337V	D441V	D446V	D441V	D439V	D458V	D425V	D427V	D441V	D431V	D430V	D446V	D431V	D433V
D446W	Itra	0.213019	1.33994e-24	1.94517e-24	Beneficial	D447W	D429W	D445W	D431W	D441W	D448W	D443W	D430W	D439W	D429W	D427W	D447W	D443W	D446W	D446W	D466W	D429W	D441W	D441W	E254W	A446W	D466W	D460W	D440W	D431W	D439W	D337W	D441W	D446W	D441W	D439W	D458W	D425W	D427W	D441W	D431W	D430W	D446W	D431W	D433W
D446Y	Itra	0.202869	1.36499e-39	2.25985e-39	Beneficial	D447Y	D429Y	D445Y	D431Y	D441Y	D448Y	D443Y	D430Y	D439Y	D429Y	D427Y	D447Y	D443Y	D446Y	D446Y	D466Y	D429Y	D441Y	D441Y	E254Y	A446Y	D466Y	D460Y	D440Y	D431Y	D439Y	D337Y	D441Y	D446Y	D441Y	D439Y	D458Y	D425Y	D427Y	D441Y	D431Y	D430Y	D446Y	D431Y	D433Y
D446A	Vorico	0.194419	8.70559e-58	1.73613e-57	Beneficial	D447A	D429A	D445A	D431A	D441A	D448A	D443A	D430A	D439A	D429A	D427A	D447A	D443A	D446A	D446A	D466A	D429A	D441A	D441A	E254A	A446A	D466A	D460A	D440A	D431A	D439A	D337A	D441A	D446A	D441A	D439A	D458A	D425A	D427A	D441A	D431A	D430A	D446A	D431A	D433A
D446C	Vorico	0.229214	3.07895e-64	6.4668e-64	Beneficial	D447C	D429C	D445C	D431C	D441C	D448C	D443C	D430C	D439C	D429C	D427C	D447C	D443C	D446C	D446C	D466C	D429C	D441C	D441C	E254C	A446C	D466C	D460C	D440C	D431C	D439C	D337C	D441C	D446C	D441C	D439C	D458C	D425C	D427C	D441C	D431C	D430C	D446C	D431C	D433C
D446D	Vorico	0.0170162	1	1	Neutral	D447D	D429D	D445D	D431D	D441D	D448D	D443D	D430D	D439D	D429D	D427D	D447D	D443D	D446D	D446D	D466D	D429D	D441D	D441D	E254D	A446D	D466D	D460D	D440D	D431D	D439D	D337D	D441D	D446D	D441D	D439D	D458D	D425D	D427D	D441D	D431D	D430D	D446D	D431D	D433D
D446E	Vorico	0.241797	1.37659e-72	3.10767e-72	Beneficial	D447E	D429E	D445E	D431E	D441E	D448E	D443E	D430E	D439E	D429E	D427E	D447E	D443E	D446E	D446E	D466E	D429E	D441E	D441E	E254E	A446E	D466E	D460E	D440E	D431E	D439E	D337E	D441E	D446E	D441E	D439E	D458E	D425E	D427E	D441E	D431E	D430E	D446E	D431E	D433E
D446F	Vorico	0.196965	1.48175e-56	2.91706e-56	Beneficial	D447F	D429F	D445F	D431F	D441F	D448F	D443F	D430F	D439F	D429F	D427F	D447F	D443F	D446F	D446F	D466F	D429F	D441F	D441F	E254F	A446F	D466F	D460F	D440F	D431F	D439F	D337F	D441F	D446F	D441F	D439F	D458F	D425F	D427F	D441F	D431F	D430F	D446F	D431F	D433F
D446G	Vorico	0.193842	7.84476e-56	1.52632e-55	Beneficial	D447G	D429G	D445G	D431G	D441G	D448G	D443G	D430G	D439G	D429G	D427G	D447G	D443G	D446G	D446G	D466G	D429G	D441G	D441G	E254G	A446G	D466G	D460G	D440G	D431G	D439G	D337G	D441G	D446G	D441G	D439G	D458G	D425G	D427G	D441G	D431G	D430G	D446G	D431G	D433G
D446H	Vorico	0.189332	1.6318e-56	3.2075e-56	Beneficial	D447H	D429H	D445H	D431H	D441H	D448H	D443H	D430H	D439H	D429H	D427H	D447H	D443H	D446H	D446H	D466H	D429H	D441H	D441H	E254H	A446H	D466H	D460H	D440H	D431H	D439H	D337H	D441H	D446H	D441H	D439H	D458H	D425H	D427H	D441H	D431H	D430H	D446H	D431H	D433H
D446I	Vorico	0.201283	2.72182e-55	5.2557e-55	Beneficial	D447I	D429I	D445I	D431I	D441I	D448I	D443I	D430I	D439I	D429I	D427I	D447I	D443I	D446I	D446I	D466I	D429I	D441I	D441I	E254I	A446I	D466I	D460I	D440I	D431I	D439I	D337I	D441I	D446I	D441I	D439I	D458I	D425I	D427I	D441I	D431I	D430I	D446I	D431I	D433I
D446K	Vorico	0.223364	2.31674e-55	4.47801e-55	Beneficial	D447K	D429K	D445K	D431K	D441K	D448K	D443K	D430K	D439K	D429K	D427K	D447K	D443K	D446K	D446K	D466K	D429K	D441K	D441K	E254K	A446K	D466K	D460K	D440K	D431K	D439K	D337K	D441K	D446K	D441K	D439K	D458K	D425K	D427K	D441K	D431K	D430K	D446K	D431K	D433K
D446L	Vorico	0.22272	1.2156e-64	2.56299e-64	Beneficial	D447L	D429L	D445L	D431L	D441L	D448L	D443L	D430L	D439L	D429L	D427L	D447L	D443L	D446L	D446L	D466L	D429L	D441L	D441L	E254L	A446L	D466L	D460L	D440L	D431L	D439L	D337L	D441L	D446L	D441L	D439L	D458L	D425L	D427L	D441L	D431L	D430L	D446L	D431L	D433L
D446M	Vorico	0.20522	7.80816e-35	1.25738e-34	Beneficial	D447M	D429M	D445M	D431M	D441M	D448M	D443M	D430M	D439M	D429M	D427M	D447M	D443M	D446M	D446M	D466M	D429M	D441M	D441M	E254M	A446M	D466M	D460M	D440M	D431M	D439M	D337M	D441M	D446M	D441M	D439M	D458M	D425M	D427M	D441M	D431M	D430M	D446M	D431M	D433M
D446N	Vorico	0.201767	7.61858e-56	1.48307e-55	Beneficial	D447N	D429N	D445N	D431N	D441N	D448N	D443N	D430N	D439N	D429N	D427N	D447N	D443N	D446N	D446N	D466N	D429N	D441N	D441N	E254N	A446N	D466N	D460N	D440N	D431N	D439N	D337N	D441N	D446N	D441N	D439N	D458N	D425N	D427N	D441N	D431N	D430N	D446N	D431N	D433N
D446P	Vorico	0.205771	2.57932e-53	4.89177e-53	Beneficial	D447P	D429P	D445P	D431P	D441P	D448P	D443P	D430P	D439P	D429P	D427P	D447P	D443P	D446P	D446P	D466P	D429P	D441P	D441P	E254P	A446P	D466P	D460P	D440P	D431P	D439P	D337P	D441P	D446P	D441P	D439P	D458P	D425P	D427P	D441P	D431P	D430P	D446P	D431P	D433P
D446Q	Vorico	0.225521	3.46286e-60	7.03406e-60	Beneficial	D447Q	D429Q	D445Q	D431Q	D441Q	D448Q	D443Q	D430Q	D439Q	D429Q	D427Q	D447Q	D443Q	D446Q	D446Q	D466Q	D429Q	D441Q	D441Q	E254Q	A446Q	D466Q	D460Q	D440Q	D431Q	D439Q	D337Q	D441Q	D446Q	D441Q	D439Q	D458Q	D425Q	D427Q	D441Q	D431Q	D430Q	D446Q	D431Q	D433Q
D446R	Vorico	0.190627	3.53808e-51	6.56069e-51	Beneficial	D447R	D429R	D445R	D431R	D441R	D448R	D443R	D430R	D439R	D429R	D427R	D447R	D443R	D446R	D446R	D466R	D429R	D441R	D441R	E254R	A446R	D466R	D460R	D440R	D431R	D439R	D337R	D441R	D446R	D441R	D439R	D458R	D425R	D427R	D441R	D431R	D430R	D446R	D431R	D433R
D446S	Vorico	0.23789	2.83972e-67	6.10491e-67	Beneficial	D447S	D429S	D445S	D431S	D441S	D448S	D443S	D430S	D439S	D429S	D427S	D447S	D443S	D446S	D446S	D466S	D429S	D441S	D441S	E254S	A446S	D466S	D460S	D440S	D431S	D439S	D337S	D441S	D446S	D441S	D439S	D458S	D425S	D427S	D441S	D431S	D430S	D446S	D431S	D433S
D446T	Vorico	0.220001	3.58078e-63	7.46759e-63	Beneficial	D447T	D429T	D445T	D431T	D441T	D448T	D443T	D430T	D439T	D429T	D427T	D447T	D443T	D446T	D446T	D466T	D429T	D441T	D441T	E254T	A446T	D466T	D460T	D440T	D431T	D439T	D337T	D441T	D446T	D441T	D439T	D458T	D425T	D427T	D441T	D431T	D430T	D446T	D431T	D433T
D446V	Vorico	0.20971	1.49197e-58	2.99728e-58	Beneficial	D447V	D429V	D445V	D431V	D441V	D448V	D443V	D430V	D439V	D429V	D427V	D447V	D443V	D446V	D446V	D466V	D429V	D441V	D441V	E254V	A446V	D466V	D460V	D440V	D431V	D439V	D337V	D441V	D446V	D441V	D439V	D458V	D425V	D427V	D441V	D431V	D430V	D446V	D431V	D433V
D446W	Vorico	0.187706	8.01468e-31	1.23857e-30	Beneficial	D447W	D429W	D445W	D431W	D441W	D448W	D443W	D430W	D439W	D429W	D427W	D447W	D443W	D446W	D446W	D466W	D429W	D441W	D441W	E254W	A446W	D466W	D460W	D440W	D431W	D439W	D337W	D441W	D446W	D441W	D439W	D458W	D425W	D427W	D441W	D431W	D430W	D446W	D431W	D433W
D446Y	Vorico	0.175951	8.29555e-42	1.42448e-41	Beneficial	D447Y	D429Y	D445Y	D431Y	D441Y	D448Y	D443Y	D430Y	D439Y	D429Y	D427Y	D447Y	D443Y	D446Y	D446Y	D466Y	D429Y	D441Y	D441Y	E254Y	A446Y	D466Y	D460Y	D440Y	D431Y	D439Y	D337Y	D441Y	D446Y	D441Y	D439Y	D458Y	D425Y	D427Y	D441Y	D431Y	D430Y	D446Y	D431Y	D433Y
D446A	Posaco	0.205063	1.12358e-51	2.11105e-51	Beneficial	D447A	D429A	D445A	D431A	D441A	D448A	D443A	D430A	D439A	D429A	D427A	D447A	D443A	D446A	D446A	D466A	D429A	D441A	D441A	E254A	A446A	D466A	D460A	D440A	D431A	D439A	D337A	D441A	D446A	D441A	D439A	D458A	D425A	D427A	D441A	D431A	D430A	D446A	D431A	D433A
D446C	Posaco	0.211429	1.00783e-54	1.93728e-54	Beneficial	D447C	D429C	D445C	D431C	D441C	D448C	D443C	D430C	D439C	D429C	D427C	D447C	D443C	D446C	D446C	D466C	D429C	D441C	D441C	E254C	A446C	D466C	D460C	D440C	D431C	D439C	D337C	D441C	D446C	D441C	D439C	D458C	D425C	D427C	D441C	D431C	D430C	D446C	D431C	D433C
D446D	Posaco	0.0161422	1	1	Neutral	D447D	D429D	D445D	D431D	D441D	D448D	D443D	D430D	D439D	D429D	D427D	D447D	D443D	D446D	D446D	D466D	D429D	D441D	D441D	E254D	A446D	D466D	D460D	D440D	D431D	D439D	D337D	D441D	D446D	D441D	D439D	D458D	D425D	D427D	D441D	D431D	D430D	D446D	D431D	D433D
D446E	Posaco	0.21681	9.43895e-57	1.84681e-56	Beneficial	D447E	D429E	D445E	D431E	D441E	D448E	D443E	D430E	D439E	D429E	D427E	D447E	D443E	D446E	D446E	D466E	D429E	D441E	D441E	E254E	A446E	D466E	D460E	D440E	D431E	D439E	D337E	D441E	D446E	D441E	D439E	D458E	D425E	D427E	D441E	D431E	D430E	D446E	D431E	D433E
D446F	Posaco	0.197527	1.13262e-49	2.08609e-49	Beneficial	D447F	D429F	D445F	D431F	D441F	D448F	D443F	D430F	D439F	D429F	D427F	D447F	D443F	D446F	D446F	D466F	D429F	D441F	D441F	E254F	A446F	D466F	D460F	D440F	D431F	D439F	D337F	D441F	D446F	D441F	D439F	D458F	D425F	D427F	D441F	D431F	D430F	D446F	D431F	D433F
D446G	Posaco	0.191477	1.45936e-45	2.58236e-45	Beneficial	D447G	D429G	D445G	D431G	D441G	D448G	D443G	D430G	D439G	D429G	D427G	D447G	D443G	D446G	D446G	D466G	D429G	D441G	D441G	E254G	A446G	D466G	D460G	D440G	D431G	D439G	D337G	D441G	D446G	D441G	D439G	D458G	D425G	D427G	D441G	D431G	D430G	D446G	D431G	D433G
D446H	Posaco	0.195376	2.32785e-49	4.27311e-49	Beneficial	D447H	D429H	D445H	D431H	D441H	D448H	D443H	D430H	D439H	D429H	D427H	D447H	D443H	D446H	D446H	D466H	D429H	D441H	D441H	E254H	A446H	D466H	D460H	D440H	D431H	D439H	D337H	D441H	D446H	D441H	D439H	D458H	D425H	D427H	D441H	D431H	D430H	D446H	D431H	D433H
D446I	Posaco	0.182068	2.06504e-43	3.57972e-43	Beneficial	D447I	D429I	D445I	D431I	D441I	D448I	D443I	D430I	D439I	D429I	D427I	D447I	D443I	D446I	D446I	D466I	D429I	D441I	D441I	E254I	A446I	D466I	D460I	D440I	D431I	D439I	D337I	D441I	D446I	D441I	D439I	D458I	D425I	D427I	D441I	D431I	D430I	D446I	D431I	D433I
D446K	Posaco	0.193079	8.35126e-47	1.49433e-46	Beneficial	D447K	D429K	D445K	D431K	D441K	D448K	D443K	D430K	D439K	D429K	D427K	D447K	D443K	D446K	D446K	D466K	D429K	D441K	D441K	E254K	A446K	D466K	D460K	D440K	D431K	D439K	D337K	D441K	D446K	D441K	D439K	D458K	D425K	D427K	D441K	D431K	D430K	D446K	D431K	D433K
D446L	Posaco	0.18629	4.19621e-44	7.31378e-44	Beneficial	D447L	D429L	D445L	D431L	D441L	D448L	D443L	D430L	D439L	D429L	D427L	D447L	D443L	D446L	D446L	D466L	D429L	D441L	D441L	E254L	A446L	D466L	D460L	D440L	D431L	D439L	D337L	D441L	D446L	D441L	D439L	D458L	D425L	D427L	D441L	D431L	D430L	D446L	D431L	D433L
D446M	Posaco	0.216182	2.18847e-29	3.30601e-29	Beneficial	D447M	D429M	D445M	D431M	D441M	D448M	D443M	D430M	D439M	D429M	D427M	D447M	D443M	D446M	D446M	D466M	D429M	D441M	D441M	E254M	A446M	D466M	D460M	D440M	D431M	D439M	D337M	D441M	D446M	D441M	D439M	D458M	D425M	D427M	D441M	D431M	D430M	D446M	D431M	D433M
D446N	Posaco	0.190665	3.49226e-47	6.27232e-47	Beneficial	D447N	D429N	D445N	D431N	D441N	D448N	D443N	D430N	D439N	D429N	D427N	D447N	D443N	D446N	D446N	D466N	D429N	D441N	D441N	E254N	A446N	D466N	D460N	D440N	D431N	D439N	D337N	D441N	D446N	D441N	D439N	D458N	D425N	D427N	D441N	D431N	D430N	D446N	D431N	D433N
D446P	Posaco	0.169766	7.85733e-42	1.33606e-41	Beneficial	D447P	D429P	D445P	D431P	D441P	D448P	D443P	D430P	D439P	D429P	D427P	D447P	D443P	D446P	D446P	D466P	D429P	D441P	D441P	E254P	A446P	D466P	D460P	D440P	D431P	D439P	D337P	D441P	D446P	D441P	D439P	D458P	D425P	D427P	D441P	D431P	D430P	D446P	D431P	D433P
D446Q	Posaco	0.197484	8.36236e-51	1.55742e-50	Beneficial	D447Q	D429Q	D445Q	D431Q	D441Q	D448Q	D443Q	D430Q	D439Q	D429Q	D427Q	D447Q	D443Q	D446Q	D446Q	D466Q	D429Q	D441Q	D441Q	E254Q	A446Q	D466Q	D460Q	D440Q	D431Q	D439Q	D337Q	D441Q	D446Q	D441Q	D439Q	D458Q	D425Q	D427Q	D441Q	D431Q	D430Q	D446Q	D431Q	D433Q
D446R	Posaco	0.173945	3.22345e-39	5.32287e-39	Beneficial	D447R	D429R	D445R	D431R	D441R	D448R	D443R	D430R	D439R	D429R	D427R	D447R	D443R	D446R	D446R	D466R	D429R	D441R	D441R	E254R	A446R	D466R	D460R	D440R	D431R	D439R	D337R	D441R	D446R	D441R	D439R	D458R	D425R	D427R	D441R	D431R	D430R	D446R	D431R	D433R
D446S	Posaco	0.217578	7.27654e-60	1.46718e-59	Beneficial	D447S	D429S	D445S	D431S	D441S	D448S	D443S	D430S	D439S	D429S	D427S	D447S	D443S	D446S	D446S	D466S	D429S	D441S	D441S	E254S	A446S	D466S	D460S	D440S	D431S	D439S	D337S	D441S	D446S	D441S	D439S	D458S	D425S	D427S	D441S	D431S	D430S	D446S	D431S	D433S
D446T	Posaco	0.211813	1.36706e-53	2.61337e-53	Beneficial	D447T	D429T	D445T	D431T	D441T	D448T	D443T	D430T	D439T	D429T	D427T	D447T	D443T	D446T	D446T	D466T	D429T	D441T	D441T	E254T	A446T	D466T	D460T	D440T	D431T	D439T	D337T	D441T	D446T	D441T	D439T	D458T	D425T	D427T	D441T	D431T	D430T	D446T	D431T	D433T
D446V	Posaco	0.193069	3.71872e-48	6.75186e-48	Beneficial	D447V	D429V	D445V	D431V	D441V	D448V	D443V	D430V	D439V	D429V	D427V	D447V	D443V	D446V	D446V	D466V	D429V	D441V	D441V	E254V	A446V	D466V	D460V	D440V	D431V	D439V	D337V	D441V	D446V	D441V	D439V	D458V	D425V	D427V	D441V	D431V	D430V	D446V	D431V	D433V
D446W	Posaco	0.201513	1.1675e-26	1.71499e-26	Beneficial	D447W	D429W	D445W	D431W	D441W	D448W	D443W	D430W	D439W	D429W	D427W	D447W	D443W	D446W	D446W	D466W	D429W	D441W	D441W	E254W	A446W	D466W	D460W	D440W	D431W	D439W	D337W	D441W	D446W	D441W	D439W	D458W	D425W	D427W	D441W	D431W	D430W	D446W	D431W	D433W
D446Y	Posaco	0.181499	6.46694e-34	1.01828e-33	Beneficial	D447Y	D429Y	D445Y	D431Y	D441Y	D448Y	D443Y	D430Y	D439Y	D429Y	D427Y	D447Y	D443Y	D446Y	D446Y	D466Y	D429Y	D441Y	D441Y	E254Y	A446Y	D466Y	D460Y	D440Y	D431Y	D439Y	D337Y	D441Y	D446Y	D441Y	D439Y	D458Y	D425Y	D427Y	D441Y	D431Y	D430Y	D446Y	D431Y	D433Y
D446A	Isa	0.0593493	8.61018e-14	1.26819e-13	Beneficial	D447A	D429A	D445A	D431A	D441A	D448A	D443A	D430A	D439A	D429A	D427A	D447A	D443A	D446A	D446A	D466A	D429A	D441A	D441A	E254A	A446A	D466A	D460A	D440A	D431A	D439A	D337A	D441A	D446A	D441A	D439A	D458A	D425A	D427A	D441A	D431A	D430A	D446A	D431A	D433A
D446C	Isa	0.0855896	2.28327e-24	3.9085e-24	Beneficial	D447C	D429C	D445C	D431C	D441C	D448C	D443C	D430C	D439C	D429C	D427C	D447C	D443C	D446C	D446C	D466C	D429C	D441C	D441C	E254C	A446C	D466C	D460C	D440C	D431C	D439C	D337C	D441C	D446C	D441C	D439C	D458C	D425C	D427C	D441C	D431C	D430C	D446C	D431C	D433C
D446D	Isa	0.0141718	1	1	Neutral	D447D	D429D	D445D	D431D	D441D	D448D	D443D	D430D	D439D	D429D	D427D	D447D	D443D	D446D	D446D	D466D	D429D	D441D	D441D	E254D	A446D	D466D	D460D	D440D	D431D	D439D	D337D	D441D	D446D	D441D	D439D	D458D	D425D	D427D	D441D	D431D	D430D	D446D	D431D	D433D
D446E	Isa	0.101948	4.76398e-34	9.12541e-34	Beneficial	D447E	D429E	D445E	D431E	D441E	D448E	D443E	D430E	D439E	D429E	D427E	D447E	D443E	D446E	D446E	D466E	D429E	D441E	D441E	E254E	A446E	D466E	D460E	D440E	D431E	D439E	D337E	D441E	D446E	D441E	D439E	D458E	D425E	D427E	D441E	D431E	D430E	D446E	D431E	D433E
D446F	Isa	0.0609817	3.49643e-15	5.28604e-15	Beneficial	D447F	D429F	D445F	D431F	D441F	D448F	D443F	D430F	D439F	D429F	D427F	D447F	D443F	D446F	D446F	D466F	D429F	D441F	D441F	E254F	A446F	D466F	D460F	D440F	D431F	D439F	D337F	D441F	D446F	D441F	D439F	D458F	D425F	D427F	D441F	D431F	D430F	D446F	D431F	D433F
D446G	Isa	0.0603758	3.70907e-13	5.38645e-13	Beneficial	D447G	D429G	D445G	D431G	D441G	D448G	D443G	D430G	D439G	D429G	D427G	D447G	D443G	D446G	D446G	D466G	D429G	D441G	D441G	E254G	A446G	D466G	D460G	D440G	D431G	D439G	D337G	D441G	D446G	D441G	D439G	D458G	D425G	D427G	D441G	D431G	D430G	D446G	D431G	D433G
D446H	Isa	0.0687162	1.74427e-16	2.69338e-16	Beneficial	D447H	D429H	D445H	D431H	D441H	D448H	D443H	D430H	D439H	D429H	D427H	D447H	D443H	D446H	D446H	D466H	D429H	D441H	D441H	E254H	A446H	D466H	D460H	D440H	D431H	D439H	D337H	D441H	D446H	D441H	D439H	D458H	D425H	D427H	D441H	D431H	D430H	D446H	D431H	D433H
D446I	Isa	0.0574459	4.8031e-12	6.82264e-12	Beneficial	D447I	D429I	D445I	D431I	D441I	D448I	D443I	D430I	D439I	D429I	D427I	D447I	D443I	D446I	D446I	D466I	D429I	D441I	D441I	E254I	A446I	D466I	D460I	D440I	D431I	D439I	D337I	D441I	D446I	D441I	D439I	D458I	D425I	D427I	D441I	D431I	D430I	D446I	D431I	D433I
D446K	Isa	0.0465143	1.53307e-08	2.00931e-08	Beneficial	D447K	D429K	D445K	D431K	D441K	D448K	D443K	D430K	D439K	D429K	D427K	D447K	D443K	D446K	D446K	D466K	D429K	D441K	D441K	E254K	A446K	D466K	D460K	D440K	D431K	D439K	D337K	D441K	D446K	D441K	D439K	D458K	D425K	D427K	D441K	D431K	D430K	D446K	D431K	D433K
D446L	Isa	0.0551526	3.75999e-13	5.45832e-13	Beneficial	D447L	D429L	D445L	D431L	D441L	D448L	D443L	D430L	D439L	D429L	D427L	D447L	D443L	D446L	D446L	D466L	D429L	D441L	D441L	E254L	A446L	D466L	D460L	D440L	D431L	D439L	D337L	D441L	D446L	D441L	D439L	D458L	D425L	D427L	D441L	D431L	D430L	D446L	D431L	D433L
D446M	Isa	0.0737436	7.79357e-11	1.07827e-10	Beneficial	D447M	D429M	D445M	D431M	D441M	D448M	D443M	D430M	D439M	D429M	D427M	D447M	D443M	D446M	D446M	D466M	D429M	D441M	D441M	E254M	A446M	D466M	D460M	D440M	D431M	D439M	D337M	D441M	D446M	D441M	D439M	D458M	D425M	D427M	D441M	D431M	D430M	D446M	D431M	D433M
D446N	Isa	0.0815734	1.27796e-25	2.22742e-25	Beneficial	D447N	D429N	D445N	D431N	D441N	D448N	D443N	D430N	D439N	D429N	D427N	D447N	D443N	D446N	D446N	D466N	D429N	D441N	D441N	E254N	A446N	D466N	D460N	D440N	D431N	D439N	D337N	D441N	D446N	D441N	D439N	D458N	D425N	D427N	D441N	D431N	D430N	D446N	D431N	D433N
D446P	Isa	0.04639	7.00814e-08	9.03371e-08	Beneficial	D447P	D429P	D445P	D431P	D441P	D448P	D443P	D430P	D439P	D429P	D427P	D447P	D443P	D446P	D446P	D466P	D429P	D441P	D441P	E254P	A446P	D466P	D460P	D440P	D431P	D439P	D337P	D441P	D446P	D441P	D439P	D458P	D425P	D427P	D441P	D431P	D430P	D446P	D431P	D433P
D446Q	Isa	0.074571	9.67365e-21	1.58375e-20	Beneficial	D447Q	D429Q	D445Q	D431Q	D441Q	D448Q	D443Q	D430Q	D439Q	D429Q	D427Q	D447Q	D443Q	D446Q	D446Q	D466Q	D429Q	D441Q	D441Q	E254Q	A446Q	D466Q	D460Q	D440Q	D431Q	D439Q	D337Q	D441Q	D446Q	D441Q	D439Q	D458Q	D425Q	D427Q	D441Q	D431Q	D430Q	D446Q	D431Q	D433Q
D446R	Isa	0.0341715	2.66888e-06	3.3218e-06	Beneficial	D447R	D429R	D445R	D431R	D441R	D448R	D443R	D430R	D439R	D429R	D427R	D447R	D443R	D446R	D446R	D466R	D429R	D441R	D441R	E254R	A446R	D466R	D460R	D440R	D431R	D439R	D337R	D441R	D446R	D441R	D439R	D458R	D425R	D427R	D441R	D431R	D430R	D446R	D431R	D433R
D446S	Isa	0.0835277	3.21761e-24	5.49561e-24	Beneficial	D447S	D429S	D445S	D431S	D441S	D448S	D443S	D430S	D439S	D429S	D427S	D447S	D443S	D446S	D446S	D466S	D429S	D441S	D441S	E254S	A446S	D466S	D460S	D440S	D431S	D439S	D337S	D441S	D446S	D441S	D439S	D458S	D425S	D427S	D441S	D431S	D430S	D446S	D431S	D433S
D446T	Isa	0.072167	4.22629e-20	6.86347e-20	Beneficial	D447T	D429T	D445T	D431T	D441T	D448T	D443T	D430T	D439T	D429T	D427T	D447T	D443T	D446T	D446T	D466T	D429T	D441T	D441T	E254T	A446T	D466T	D460T	D440T	D431T	D439T	D337T	D441T	D446T	D441T	D439T	D458T	D425T	D427T	D441T	D431T	D430T	D446T	D431T	D433T
D446V	Isa	0.0603176	1.26506e-14	1.89093e-14	Beneficial	D447V	D429V	D445V	D431V	D441V	D448V	D443V	D430V	D439V	D429V	D427V	D447V	D443V	D446V	D446V	D466V	D429V	D441V	D441V	E254V	A446V	D466V	D460V	D440V	D431V	D439V	D337V	D441V	D446V	D441V	D439V	D458V	D425V	D427V	D441V	D431V	D430V	D446V	D431V	D433V
D446W	Isa	0.0547529	2.19452e-07	2.79868e-07	Beneficial	D447W	D429W	D445W	D431W	D441W	D448W	D443W	D430W	D439W	D429W	D427W	D447W	D443W	D446W	D446W	D466W	D429W	D441W	D441W	E254W	A446W	D466W	D460W	D440W	D431W	D439W	D337W	D441W	D446W	D441W	D439W	D458W	D425W	D427W	D441W	D431W	D430W	D446W	D431W	D433W
D446Y	Isa	0.0375147	1.49123e-05	1.8252e-05	Beneficial	D447Y	D429Y	D445Y	D431Y	D441Y	D448Y	D443Y	D430Y	D439Y	D429Y	D427Y	D447Y	D443Y	D446Y	D446Y	D466Y	D429Y	D441Y	D441Y	E254Y	A446Y	D466Y	D460Y	D440Y	D431Y	D439Y	D337Y	D441Y	D446Y	D441Y	D439Y	D458Y	D425Y	D427Y	D441Y	D431Y	D430Y	D446Y	D431Y	D433Y
D446A	Clotri	0.134274	3.02754e-11	3.9926e-11	Beneficial	D447A	D429A	D445A	D431A	D441A	D448A	D443A	D430A	D439A	D429A	D427A	D447A	D443A	D446A	D446A	D466A	D429A	D441A	D441A	E254A	A446A	D466A	D460A	D440A	D431A	D439A	D337A	D441A	D446A	D441A	D439A	D458A	D425A	D427A	D441A	D431A	D430A	D446A	D431A	D433A
D446C	Clotri	0.26565	1.39201e-36	2.49662e-36	Beneficial	D447C	D429C	D445C	D431C	D441C	D448C	D443C	D430C	D439C	D429C	D427C	D447C	D443C	D446C	D446C	D466C	D429C	D441C	D441C	E254C	A446C	D466C	D460C	D440C	D431C	D439C	D337C	D441C	D446C	D441C	D439C	D458C	D425C	D427C	D441C	D431C	D430C	D446C	D431C	D433C
D446D	Clotri	0.00166507	1	1	Neutral	D447D	D429D	D445D	D431D	D441D	D448D	D443D	D430D	D439D	D429D	D427D	D447D	D443D	D446D	D446D	D466D	D429D	D441D	D441D	E254D	A446D	D466D	D460D	D440D	D431D	D439D	D337D	D441D	D446D	D441D	D439D	D458D	D425D	D427D	D441D	D431D	D430D	D446D	D431D	D433D
D446E	Clotri	0.330369	1.07084e-52	2.32166e-52	Beneficial	D447E	D429E	D445E	D431E	D441E	D448E	D443E	D430E	D439E	D429E	D427E	D447E	D443E	D446E	D446E	D466E	D429E	D441E	D441E	E254E	A446E	D466E	D460E	D440E	D431E	D439E	D337E	D441E	D446E	D441E	D439E	D458E	D425E	D427E	D441E	D431E	D430E	D446E	D431E	D433E
D446F	Clotri	0.130185	1.49258e-10	1.94757e-10	Beneficial	D447F	D429F	D445F	D431F	D441F	D448F	D443F	D430F	D439F	D429F	D427F	D447F	D443F	D446F	D446F	D466F	D429F	D441F	D441F	E254F	A446F	D466F	D460F	D440F	D431F	D439F	D337F	D441F	D446F	D441F	D439F	D458F	D425F	D427F	D441F	D431F	D430F	D446F	D431F	D433F
D446G	Clotri	0.154291	1.77319e-13	2.41061e-13	Beneficial	D447G	D429G	D445G	D431G	D441G	D448G	D443G	D430G	D439G	D429G	D427G	D447G	D443G	D446G	D446G	D466G	D429G	D441G	D441G	E254G	A446G	D466G	D460G	D440G	D431G	D439G	D337G	D441G	D446G	D441G	D439G	D458G	D425G	D427G	D441G	D431G	D430G	D446G	D431G	D433G
D446H	Clotri	0.158424	2.56879e-15	3.57077e-15	Beneficial	D447H	D429H	D445H	D431H	D441H	D448H	D443H	D430H	D439H	D429H	D427H	D447H	D443H	D446H	D446H	D466H	D429H	D441H	D441H	E254H	A446H	D466H	D460H	D440H	D431H	D439H	D337H	D441H	D446H	D441H	D439H	D458H	D425H	D427H	D441H	D431H	D430H	D446H	D431H	D433H
D446I	Clotri	0.105845	2.99194e-08	3.74457e-08	Beneficial	D447I	D429I	D445I	D431I	D441I	D448I	D443I	D430I	D439I	D429I	D427I	D447I	D443I	D446I	D446I	D466I	D429I	D441I	D441I	E254I	A446I	D466I	D460I	D440I	D431I	D439I	D337I	D441I	D446I	D441I	D439I	D458I	D425I	D427I	D441I	D431I	D430I	D446I	D431I	D433I
D446K	Clotri	0.0901648	2.07126e-06	2.50711e-06	Beneficial	D447K	D429K	D445K	D431K	D441K	D448K	D443K	D430K	D439K	D429K	D427K	D447K	D443K	D446K	D446K	D466K	D429K	D441K	D441K	E254K	A446K	D466K	D460K	D440K	D431K	D439K	D337K	D441K	D446K	D441K	D439K	D458K	D425K	D427K	D441K	D431K	D430K	D446K	D431K	D433K
D446L	Clotri	0.109634	5.87954e-08	7.31078e-08	Beneficial	D447L	D429L	D445L	D431L	D441L	D448L	D443L	D430L	D439L	D429L	D427L	D447L	D443L	D446L	D446L	D466L	D429L	D441L	D441L	E254L	A446L	D466L	D460L	D440L	D431L	D439L	D337L	D441L	D446L	D441L	D439L	D458L	D425L	D427L	D441L	D431L	D430L	D446L	D431L	D433L
D446M	Clotri	0.130512	4.34469e-06	5.21935e-06	Beneficial	D447M	D429M	D445M	D431M	D441M	D448M	D443M	D430M	D439M	D429M	D427M	D447M	D443M	D446M	D446M	D466M	D429M	D441M	D441M	E254M	A446M	D466M	D460M	D440M	D431M	D439M	D337M	D441M	D446M	D441M	D439M	D458M	D425M	D427M	D441M	D431M	D430M	D446M	D431M	D433M
D446N	Clotri	0.317516	6.42515e-48	1.31841e-47	Beneficial	D447N	D429N	D445N	D431N	D441N	D448N	D443N	D430N	D439N	D429N	D427N	D447N	D443N	D446N	D446N	D466N	D429N	D441N	D441N	E254N	A446N	D466N	D460N	D440N	D431N	D439N	D337N	D441N	D446N	D441N	D439N	D458N	D425N	D427N	D441N	D431N	D430N	D446N	D431N	D433N
D446P	Clotri	0.0981955	2.9666e-07	3.65317e-07	Beneficial	D447P	D429P	D445P	D431P	D441P	D448P	D443P	D430P	D439P	D429P	D427P	D447P	D443P	D446P	D446P	D466P	D429P	D441P	D441P	E254P	A446P	D466P	D460P	D440P	D431P	D439P	D337P	D441P	D446P	D441P	D439P	D458P	D425P	D427P	D441P	D431P	D430P	D446P	D431P	D433P
D446Q	Clotri	0.206691	1.72448e-23	2.64683e-23	Beneficial	D447Q	D429Q	D445Q	D431Q	D441Q	D448Q	D443Q	D430Q	D439Q	D429Q	D427Q	D447Q	D443Q	D446Q	D446Q	D466Q	D429Q	D441Q	D441Q	E254Q	A446Q	D466Q	D460Q	D440Q	D431Q	D439Q	D337Q	D441Q	D446Q	D441Q	D439Q	D458Q	D425Q	D427Q	D441Q	D431Q	D430Q	D446Q	D431Q	D433Q
D446R	Clotri	0.0873143	1.06069e-05	1.26353e-05	Beneficial	D447R	D429R	D445R	D431R	D441R	D448R	D443R	D430R	D439R	D429R	D427R	D447R	D443R	D446R	D446R	D466R	D429R	D441R	D441R	E254R	A446R	D466R	D460R	D440R	D431R	D439R	D337R	D441R	D446R	D441R	D439R	D458R	D425R	D427R	D441R	D431R	D430R	D446R	D431R	D433R
D446S	Clotri	0.273714	1.01943e-36	1.8301e-36	Beneficial	D447S	D429S	D445S	D431S	D441S	D448S	D443S	D430S	D439S	D429S	D427S	D447S	D443S	D446S	D446S	D466S	D429S	D441S	D441S	E254S	A446S	D466S	D460S	D440S	D431S	D439S	D337S	D441S	D446S	D441S	D439S	D458S	D425S	D427S	D441S	D431S	D430S	D446S	D431S	D433S
D446T	Clotri	0.202276	1.49195e-22	2.25737e-22	Beneficial	D447T	D429T	D445T	D431T	D441T	D448T	D443T	D430T	D439T	D429T	D427T	D447T	D443T	D446T	D446T	D466T	D429T	D441T	D441T	E254T	A446T	D466T	D460T	D440T	D431T	D439T	D337T	D441T	D446T	D441T	D439T	D458T	D425T	D427T	D441T	D431T	D430T	D446T	D431T	D433T
D446V	Clotri	0.121547	1.04172e-09	1.34055e-09	Beneficial	D447V	D429V	D445V	D431V	D441V	D448V	D443V	D430V	D439V	D429V	D427V	D447V	D443V	D446V	D446V	D466V	D429V	D441V	D441V	E254V	A446V	D466V	D460V	D440V	D431V	D439V	D337V	D441V	D446V	D441V	D439V	D458V	D425V	D427V	D441V	D431V	D430V	D446V	D431V	D433V
D446W	Clotri	0.131748	4.86105e-06	5.83234e-06	Beneficial	D447W	D429W	D445W	D431W	D441W	D448W	D443W	D430W	D439W	D429W	D427W	D447W	D443W	D446W	D446W	D466W	D429W	D441W	D441W	E254W	A446W	D466W	D460W	D440W	D431W	D439W	D337W	D441W	D446W	D441W	D439W	D458W	D425W	D427W	D441W	D431W	D430W	D446W	D431W	D433W
D446Y	Clotri	0.120273	3.18933e-09	4.06194e-09	Beneficial	D447Y	D429Y	D445Y	D431Y	D441Y	D448Y	D443Y	D430Y	D439Y	D429Y	D427Y	D447Y	D443Y	D446Y	D446Y	D466Y	D429Y	D441Y	D441Y	E254Y	A446Y	D466Y	D460Y	D440Y	D431Y	D439Y	D337Y	D441Y	D446Y	D441Y	D439Y	D458Y	D425Y	D427Y	D441Y	D431Y	D430Y	D446Y	D431Y	D433Y
Y447A	Control	-0.0328634	0.00128667	0.00497901	Deleterious	Y448A	Y430A	Y446A	Y432A	Y442A	Y449A	Y444A	Y431A	Y440A	Y430A	Y428A	Y448A	Y444A	Y447A	Y447A	Y467A	Y430A	Y442A	Y442A	H255A	Y447A	Y467A	Y461A	Y441A	Y432A	Y440A	Y338A	Y442A	Y447A	Y442A	Y440A	Y459A	Y426A	Y428A	Y442A	Y432A	Y431A	Y447A	Y432A	Y434A
Y447C	Control	-0.00925406	0.367386	0.617306	Neutral	Y448C	Y430C	Y446C	Y432C	Y442C	Y449C	Y444C	Y431C	Y440C	Y430C	Y428C	Y448C	Y444C	Y447C	Y447C	Y467C	Y430C	Y442C	Y442C	H255C	Y447C	Y467C	Y461C	Y441C	Y432C	Y440C	Y338C	Y442C	Y447C	Y442C	Y440C	Y459C	Y426C	Y428C	Y442C	Y432C	Y431C	Y447C	Y432C	Y434C
Y447D	Control	-0.00188698	0.53415	0.753989	Neutral	Y448D	Y430D	Y446D	Y432D	Y442D	Y449D	Y444D	Y431D	Y440D	Y430D	Y428D	Y448D	Y444D	Y447D	Y447D	Y467D	Y430D	Y442D	Y442D	H255D	Y447D	Y467D	Y461D	Y441D	Y432D	Y440D	Y338D	Y442D	Y447D	Y442D	Y440D	Y459D	Y426D	Y428D	Y442D	Y432D	Y431D	Y447D	Y432D	Y434D
Y447E	Control	-0.0145356	0.031766	0.0938284	Neutral	Y448E	Y430E	Y446E	Y432E	Y442E	Y449E	Y444E	Y431E	Y440E	Y430E	Y428E	Y448E	Y444E	Y447E	Y447E	Y467E	Y430E	Y442E	Y442E	H255E	Y447E	Y467E	Y461E	Y441E	Y432E	Y440E	Y338E	Y442E	Y447E	Y442E	Y440E	Y459E	Y426E	Y428E	Y442E	Y432E	Y431E	Y447E	Y432E	Y434E
Y447F	Control	0.0144247	0.0495405	0.136638	Neutral	Y448F	Y430F	Y446F	Y432F	Y442F	Y449F	Y444F	Y431F	Y440F	Y430F	Y428F	Y448F	Y444F	Y447F	Y447F	Y467F	Y430F	Y442F	Y442F	H255F	Y447F	Y467F	Y461F	Y441F	Y432F	Y440F	Y338F	Y442F	Y447F	Y442F	Y440F	Y459F	Y426F	Y428F	Y442F	Y432F	Y431F	Y447F	Y432F	Y434F
Y447G	Control	-0.0137902	0.0807399	0.205595	Neutral	Y448G	Y430G	Y446G	Y432G	Y442G	Y449G	Y444G	Y431G	Y440G	Y430G	Y428G	Y448G	Y444G	Y447G	Y447G	Y467G	Y430G	Y442G	Y442G	H255G	Y447G	Y467G	Y461G	Y441G	Y432G	Y440G	Y338G	Y442G	Y447G	Y442G	Y440G	Y459G	Y426G	Y428G	Y442G	Y432G	Y431G	Y447G	Y432G	Y434G
Y447H	Control	0.0277387	0.00309502	0.0113464	Neutral	Y448H	Y430H	Y446H	Y432H	Y442H	Y449H	Y444H	Y431H	Y440H	Y430H	Y428H	Y448H	Y444H	Y447H	Y447H	Y467H	Y430H	Y442H	Y442H	H255H	Y447H	Y467H	Y461H	Y441H	Y432H	Y440H	Y338H	Y442H	Y447H	Y442H	Y440H	Y459H	Y426H	Y428H	Y442H	Y432H	Y431H	Y447H	Y432H	Y434H
Y447I	Control	-0.00244436	0.275992	0.512127	Neutral	Y448I	Y430I	Y446I	Y432I	Y442I	Y449I	Y444I	Y431I	Y440I	Y430I	Y428I	Y448I	Y444I	Y447I	Y447I	Y467I	Y430I	Y442I	Y442I	H255I	Y447I	Y467I	Y461I	Y441I	Y432I	Y440I	Y338I	Y442I	Y447I	Y442I	Y440I	Y459I	Y426I	Y428I	Y442I	Y432I	Y431I	Y447I	Y432I	Y434I
Y447K	Control	-0.0323433	6.10683e-05	0.000260526	Deleterious	Y448K	Y430K	Y446K	Y432K	Y442K	Y449K	Y444K	Y431K	Y440K	Y430K	Y428K	Y448K	Y444K	Y447K	Y447K	Y467K	Y430K	Y442K	Y442K	H255K	Y447K	Y467K	Y461K	Y441K	Y432K	Y440K	Y338K	Y442K	Y447K	Y442K	Y440K	Y459K	Y426K	Y428K	Y442K	Y432K	Y431K	Y447K	Y432K	Y434K
Y447L	Control	0.00383605	0.975141	0.991708	Neutral	Y448L	Y430L	Y446L	Y432L	Y442L	Y449L	Y444L	Y431L	Y440L	Y430L	Y428L	Y448L	Y444L	Y447L	Y447L	Y467L	Y430L	Y442L	Y442L	H255L	Y447L	Y467L	Y461L	Y441L	Y432L	Y440L	Y338L	Y442L	Y447L	Y442L	Y440L	Y459L	Y426L	Y428L	Y442L	Y432L	Y431L	Y447L	Y432L	Y434L
Y447M	Control	-0.00741932	0.643288	0.830841	Neutral	Y448M	Y430M	Y446M	Y432M	Y442M	Y449M	Y444M	Y431M	Y440M	Y430M	Y428M	Y448M	Y444M	Y447M	Y447M	Y467M	Y430M	Y442M	Y442M	H255M	Y447M	Y467M	Y461M	Y441M	Y432M	Y440M	Y338M	Y442M	Y447M	Y442M	Y440M	Y459M	Y426M	Y428M	Y442M	Y432M	Y431M	Y447M	Y432M	Y434M
Y447N	Control	-0.0168142	0.077955	0.200165	Neutral	Y448N	Y430N	Y446N	Y432N	Y442N	Y449N	Y444N	Y431N	Y440N	Y430N	Y428N	Y448N	Y444N	Y447N	Y447N	Y467N	Y430N	Y442N	Y442N	H255N	Y447N	Y467N	Y461N	Y441N	Y432N	Y440N	Y338N	Y442N	Y447N	Y442N	Y440N	Y459N	Y426N	Y428N	Y442N	Y432N	Y431N	Y447N	Y432N	Y434N
Y447P	Control	-0.0137153	0.0777512	0.199832	Neutral	Y448P	Y430P	Y446P	Y432P	Y442P	Y449P	Y444P	Y431P	Y440P	Y430P	Y428P	Y448P	Y444P	Y447P	Y447P	Y467P	Y430P	Y442P	Y442P	H255P	Y447P	Y467P	Y461P	Y441P	Y432P	Y440P	Y338P	Y442P	Y447P	Y442P	Y440P	Y459P	Y426P	Y428P	Y442P	Y432P	Y431P	Y447P	Y432P	Y434P
Y447Q	Control	-0.0234956	0.00206821	0.00780623	Deleterious	Y448Q	Y430Q	Y446Q	Y432Q	Y442Q	Y449Q	Y444Q	Y431Q	Y440Q	Y430Q	Y428Q	Y448Q	Y444Q	Y447Q	Y447Q	Y467Q	Y430Q	Y442Q	Y442Q	H255Q	Y447Q	Y467Q	Y461Q	Y441Q	Y432Q	Y440Q	Y338Q	Y442Q	Y447Q	Y442Q	Y440Q	Y459Q	Y426Q	Y428Q	Y442Q	Y432Q	Y431Q	Y447Q	Y432Q	Y434Q
Y447R	Control	-0.0233923	0.0048222	0.017169	Neutral	Y448R	Y430R	Y446R	Y432R	Y442R	Y449R	Y444R	Y431R	Y440R	Y430R	Y428R	Y448R	Y444R	Y447R	Y447R	Y467R	Y430R	Y442R	Y442R	H255R	Y447R	Y467R	Y461R	Y441R	Y432R	Y440R	Y338R	Y442R	Y447R	Y442R	Y440R	Y459R	Y426R	Y428R	Y442R	Y432R	Y431R	Y447R	Y432R	Y434R
Y447S	Control	-0.023449	0.00310157	0.0113596	Neutral	Y448S	Y430S	Y446S	Y432S	Y442S	Y449S	Y444S	Y431S	Y440S	Y430S	Y428S	Y448S	Y444S	Y447S	Y447S	Y467S	Y430S	Y442S	Y442S	H255S	Y447S	Y467S	Y461S	Y441S	Y432S	Y440S	Y338S	Y442S	Y447S	Y442S	Y440S	Y459S	Y426S	Y428S	Y442S	Y432S	Y431S	Y447S	Y432S	Y434S
Y447T	Control	-0.0119119	0.117066	0.278214	Neutral	Y448T	Y430T	Y446T	Y432T	Y442T	Y449T	Y444T	Y431T	Y440T	Y430T	Y428T	Y448T	Y444T	Y447T	Y447T	Y467T	Y430T	Y442T	Y442T	H255T	Y447T	Y467T	Y461T	Y441T	Y432T	Y440T	Y338T	Y442T	Y447T	Y442T	Y440T	Y459T	Y426T	Y428T	Y442T	Y432T	Y431T	Y447T	Y432T	Y434T
Y447V	Control	-0.0128924	0.177046	0.375146	Neutral	Y448V	Y430V	Y446V	Y432V	Y442V	Y449V	Y444V	Y431V	Y440V	Y430V	Y428V	Y448V	Y444V	Y447V	Y447V	Y467V	Y430V	Y442V	Y442V	H255V	Y447V	Y467V	Y461V	Y441V	Y432V	Y440V	Y338V	Y442V	Y447V	Y442V	Y440V	Y459V	Y426V	Y428V	Y442V	Y432V	Y431V	Y447V	Y432V	Y434V
Y447W	Control	0.00529494	0.978624	0.99209	Neutral	Y448W	Y430W	Y446W	Y432W	Y442W	Y449W	Y444W	Y431W	Y440W	Y430W	Y428W	Y448W	Y444W	Y447W	Y447W	Y467W	Y430W	Y442W	Y442W	H255W	Y447W	Y467W	Y461W	Y441W	Y432W	Y440W	Y338W	Y442W	Y447W	Y442W	Y440W	Y459W	Y426W	Y428W	Y442W	Y432W	Y431W	Y447W	Y432W	Y434W
Y447Y	Control	0.00738132	1	1	Neutral	Y448Y	Y430Y	Y446Y	Y432Y	Y442Y	Y449Y	Y444Y	Y431Y	Y440Y	Y430Y	Y428Y	Y448Y	Y444Y	Y447Y	Y447Y	Y467Y	Y430Y	Y442Y	Y442Y	H255Y	Y447Y	Y467Y	Y461Y	Y441Y	Y432Y	Y440Y	Y338Y	Y442Y	Y447Y	Y442Y	Y440Y	Y459Y	Y426Y	Y428Y	Y442Y	Y432Y	Y431Y	Y447Y	Y432Y	Y434Y
Y447A	Fluco	0.207141	3.55982e-38	5.76646e-38	Beneficial	Y448A	Y430A	Y446A	Y432A	Y442A	Y449A	Y444A	Y431A	Y440A	Y430A	Y428A	Y448A	Y444A	Y447A	Y447A	Y467A	Y430A	Y442A	Y442A	H255A	Y447A	Y467A	Y461A	Y441A	Y432A	Y440A	Y338A	Y442A	Y447A	Y442A	Y440A	Y459A	Y426A	Y428A	Y442A	Y432A	Y431A	Y447A	Y432A	Y434A
Y447C	Fluco	0.216394	1.48301e-40	2.46804e-40	Beneficial	Y448C	Y430C	Y446C	Y432C	Y442C	Y449C	Y444C	Y431C	Y440C	Y430C	Y428C	Y448C	Y444C	Y447C	Y447C	Y467C	Y430C	Y442C	Y442C	H255C	Y447C	Y467C	Y461C	Y441C	Y432C	Y440C	Y338C	Y442C	Y447C	Y442C	Y440C	Y459C	Y426C	Y428C	Y442C	Y432C	Y431C	Y447C	Y432C	Y434C
Y447D	Fluco	0.218909	2.27461e-41	3.81192e-41	Beneficial	Y448D	Y430D	Y446D	Y432D	Y442D	Y449D	Y444D	Y431D	Y440D	Y430D	Y428D	Y448D	Y444D	Y447D	Y447D	Y467D	Y430D	Y442D	Y442D	H255D	Y447D	Y467D	Y461D	Y441D	Y432D	Y440D	Y338D	Y442D	Y447D	Y442D	Y440D	Y459D	Y426D	Y428D	Y442D	Y432D	Y431D	Y447D	Y432D	Y434D
Y447E	Fluco	0.203707	1.11231e-37	1.79195e-37	Beneficial	Y448E	Y430E	Y446E	Y432E	Y442E	Y449E	Y444E	Y431E	Y440E	Y430E	Y428E	Y448E	Y444E	Y447E	Y447E	Y467E	Y430E	Y442E	Y442E	H255E	Y447E	Y467E	Y461E	Y441E	Y432E	Y440E	Y338E	Y442E	Y447E	Y442E	Y440E	Y459E	Y426E	Y428E	Y442E	Y432E	Y431E	Y447E	Y432E	Y434E
Y447F	Fluco	0.0984467	1.16138e-09	1.42833e-09	Beneficial	Y448F	Y430F	Y446F	Y432F	Y442F	Y449F	Y444F	Y431F	Y440F	Y430F	Y428F	Y448F	Y444F	Y447F	Y447F	Y467F	Y430F	Y442F	Y442F	H255F	Y447F	Y467F	Y461F	Y441F	Y432F	Y440F	Y338F	Y442F	Y447F	Y442F	Y440F	Y459F	Y426F	Y428F	Y442F	Y432F	Y431F	Y447F	Y432F	Y434F
Y447G	Fluco	0.208607	2.21854e-38	3.59984e-38	Beneficial	Y448G	Y430G	Y446G	Y432G	Y442G	Y449G	Y444G	Y431G	Y440G	Y430G	Y428G	Y448G	Y444G	Y447G	Y447G	Y467G	Y430G	Y442G	Y442G	H255G	Y447G	Y467G	Y461G	Y441G	Y432G	Y440G	Y338G	Y442G	Y447G	Y442G	Y440G	Y459G	Y426G	Y428G	Y442G	Y432G	Y431G	Y447G	Y432G	Y434G
Y447H	Fluco	0.177654	1.58047e-29	2.36054e-29	Beneficial	Y448H	Y430H	Y446H	Y432H	Y442H	Y449H	Y444H	Y431H	Y440H	Y430H	Y428H	Y448H	Y444H	Y447H	Y447H	Y467H	Y430H	Y442H	Y442H	H255H	Y447H	Y467H	Y461H	Y441H	Y432H	Y440H	Y338H	Y442H	Y447H	Y442H	Y440H	Y459H	Y426H	Y428H	Y442H	Y432H	Y431H	Y447H	Y432H	Y434H
Y447I	Fluco	0.212904	5.66111e-40	9.34816e-40	Beneficial	Y448I	Y430I	Y446I	Y432I	Y442I	Y449I	Y444I	Y431I	Y440I	Y430I	Y428I	Y448I	Y444I	Y447I	Y447I	Y467I	Y430I	Y442I	Y442I	H255I	Y447I	Y467I	Y461I	Y441I	Y432I	Y440I	Y338I	Y442I	Y447I	Y442I	Y440I	Y459I	Y426I	Y428I	Y442I	Y432I	Y431I	Y447I	Y432I	Y434I
Y447K	Fluco	0.189921	5.33539e-33	8.25187e-33	Beneficial	Y448K	Y430K	Y446K	Y432K	Y442K	Y449K	Y444K	Y431K	Y440K	Y430K	Y428K	Y448K	Y444K	Y447K	Y447K	Y467K	Y430K	Y442K	Y442K	H255K	Y447K	Y467K	Y461K	Y441K	Y432K	Y440K	Y338K	Y442K	Y447K	Y442K	Y440K	Y459K	Y426K	Y428K	Y442K	Y432K	Y431K	Y447K	Y432K	Y434K
Y447L	Fluco	0.200221	4.68693e-36	7.45046e-36	Beneficial	Y448L	Y430L	Y446L	Y432L	Y442L	Y449L	Y444L	Y431L	Y440L	Y430L	Y428L	Y448L	Y444L	Y447L	Y447L	Y467L	Y430L	Y442L	Y442L	H255L	Y447L	Y467L	Y461L	Y441L	Y432L	Y440L	Y338L	Y442L	Y447L	Y442L	Y440L	Y459L	Y426L	Y428L	Y442L	Y432L	Y431L	Y447L	Y432L	Y434L
Y447M	Fluco	0.196621	6.64159e-19	9.03229e-19	Beneficial	Y448M	Y430M	Y446M	Y432M	Y442M	Y449M	Y444M	Y431M	Y440M	Y430M	Y428M	Y448M	Y444M	Y447M	Y447M	Y467M	Y430M	Y442M	Y442M	H255M	Y447M	Y467M	Y461M	Y441M	Y432M	Y440M	Y338M	Y442M	Y447M	Y442M	Y440M	Y459M	Y426M	Y428M	Y442M	Y432M	Y431M	Y447M	Y432M	Y434M
Y447N	Fluco	0.206431	5.80687e-38	9.38654e-38	Beneficial	Y448N	Y430N	Y446N	Y432N	Y442N	Y449N	Y444N	Y431N	Y440N	Y430N	Y428N	Y448N	Y444N	Y447N	Y447N	Y467N	Y430N	Y442N	Y442N	H255N	Y447N	Y467N	Y461N	Y441N	Y432N	Y440N	Y338N	Y442N	Y447N	Y442N	Y440N	Y459N	Y426N	Y428N	Y442N	Y432N	Y431N	Y447N	Y432N	Y434N
Y447P	Fluco	0.197733	1.2592e-35	1.99668e-35	Beneficial	Y448P	Y430P	Y446P	Y432P	Y442P	Y449P	Y444P	Y431P	Y440P	Y430P	Y428P	Y448P	Y444P	Y447P	Y447P	Y467P	Y430P	Y442P	Y442P	H255P	Y447P	Y467P	Y461P	Y441P	Y432P	Y440P	Y338P	Y442P	Y447P	Y442P	Y440P	Y459P	Y426P	Y428P	Y442P	Y432P	Y431P	Y447P	Y432P	Y434P
Y447Q	Fluco	0.210143	1.80609e-38	2.93556e-38	Beneficial	Y448Q	Y430Q	Y446Q	Y432Q	Y442Q	Y449Q	Y444Q	Y431Q	Y440Q	Y430Q	Y428Q	Y448Q	Y444Q	Y447Q	Y447Q	Y467Q	Y430Q	Y442Q	Y442Q	H255Q	Y447Q	Y467Q	Y461Q	Y441Q	Y432Q	Y440Q	Y338Q	Y442Q	Y447Q	Y442Q	Y440Q	Y459Q	Y426Q	Y428Q	Y442Q	Y432Q	Y431Q	Y447Q	Y432Q	Y434Q
Y447R	Fluco	0.188942	3.93604e-32	6.03641e-32	Beneficial	Y448R	Y430R	Y446R	Y432R	Y442R	Y449R	Y444R	Y431R	Y440R	Y430R	Y428R	Y448R	Y444R	Y447R	Y447R	Y467R	Y430R	Y442R	Y442R	H255R	Y447R	Y467R	Y461R	Y441R	Y432R	Y440R	Y338R	Y442R	Y447R	Y442R	Y440R	Y459R	Y426R	Y428R	Y442R	Y432R	Y431R	Y447R	Y432R	Y434R
Y447S	Fluco	0.213116	1.56282e-40	2.59972e-40	Beneficial	Y448S	Y430S	Y446S	Y432S	Y442S	Y449S	Y444S	Y431S	Y440S	Y430S	Y428S	Y448S	Y444S	Y447S	Y447S	Y467S	Y430S	Y442S	Y442S	H255S	Y447S	Y467S	Y461S	Y441S	Y432S	Y440S	Y338S	Y442S	Y447S	Y442S	Y440S	Y459S	Y426S	Y428S	Y442S	Y432S	Y431S	Y447S	Y432S	Y434S
Y447T	Fluco	0.200312	8.20309e-35	1.29219e-34	Beneficial	Y448T	Y430T	Y446T	Y432T	Y442T	Y449T	Y444T	Y431T	Y440T	Y430T	Y428T	Y448T	Y444T	Y447T	Y447T	Y467T	Y430T	Y442T	Y442T	H255T	Y447T	Y467T	Y461T	Y441T	Y432T	Y440T	Y338T	Y442T	Y447T	Y442T	Y440T	Y459T	Y426T	Y428T	Y442T	Y432T	Y431T	Y447T	Y432T	Y434T
Y447V	Fluco	0.200123	4.06854e-35	6.42216e-35	Beneficial	Y448V	Y430V	Y446V	Y432V	Y442V	Y449V	Y444V	Y431V	Y440V	Y430V	Y428V	Y448V	Y444V	Y447V	Y447V	Y467V	Y430V	Y442V	Y442V	H255V	Y447V	Y467V	Y461V	Y441V	Y432V	Y440V	Y338V	Y442V	Y447V	Y442V	Y440V	Y459V	Y426V	Y428V	Y442V	Y432V	Y431V	Y447V	Y432V	Y434V
Y447W	Fluco	0.165855	1.68853e-12	2.15123e-12	Beneficial	Y448W	Y430W	Y446W	Y432W	Y442W	Y449W	Y444W	Y431W	Y440W	Y430W	Y428W	Y448W	Y444W	Y447W	Y447W	Y467W	Y430W	Y442W	Y442W	H255W	Y447W	Y467W	Y461W	Y441W	Y432W	Y440W	Y338W	Y442W	Y447W	Y442W	Y440W	Y459W	Y426W	Y428W	Y442W	Y432W	Y431W	Y447W	Y432W	Y434W
Y447Y	Fluco	0.0841212	1	1	Neutral	Y448Y	Y430Y	Y446Y	Y432Y	Y442Y	Y449Y	Y444Y	Y431Y	Y440Y	Y430Y	Y428Y	Y448Y	Y444Y	Y447Y	Y447Y	Y467Y	Y430Y	Y442Y	Y442Y	H255Y	Y447Y	Y467Y	Y461Y	Y441Y	Y432Y	Y440Y	Y338Y	Y442Y	Y447Y	Y442Y	Y440Y	Y459Y	Y426Y	Y428Y	Y442Y	Y432Y	Y431Y	Y447Y	Y432Y	Y434Y
Y447A	Itra	0.197721	1.97205e-39	3.25644e-39	Beneficial	Y448A	Y430A	Y446A	Y432A	Y442A	Y449A	Y444A	Y431A	Y440A	Y430A	Y428A	Y448A	Y444A	Y447A	Y447A	Y467A	Y430A	Y442A	Y442A	H255A	Y447A	Y467A	Y461A	Y441A	Y432A	Y440A	Y338A	Y442A	Y447A	Y442A	Y440A	Y459A	Y426A	Y428A	Y442A	Y432A	Y431A	Y447A	Y432A	Y434A
Y447C	Itra	0.226446	1.61233e-48	2.88234e-48	Beneficial	Y448C	Y430C	Y446C	Y432C	Y442C	Y449C	Y444C	Y431C	Y440C	Y430C	Y428C	Y448C	Y444C	Y447C	Y447C	Y467C	Y430C	Y442C	Y442C	H255C	Y447C	Y467C	Y461C	Y441C	Y432C	Y440C	Y338C	Y442C	Y447C	Y442C	Y440C	Y459C	Y426C	Y428C	Y442C	Y432C	Y431C	Y447C	Y432C	Y434C
Y447D	Itra	0.206589	2.25927e-42	3.8502e-42	Beneficial	Y448D	Y430D	Y446D	Y432D	Y442D	Y449D	Y444D	Y431D	Y440D	Y430D	Y428D	Y448D	Y444D	Y447D	Y447D	Y467D	Y430D	Y442D	Y442D	H255D	Y447D	Y467D	Y461D	Y441D	Y432D	Y440D	Y338D	Y442D	Y447D	Y442D	Y440D	Y459D	Y426D	Y428D	Y442D	Y432D	Y431D	Y447D	Y432D	Y434D
Y447E	Itra	0.211237	3.05405e-41	5.14062e-41	Beneficial	Y448E	Y430E	Y446E	Y432E	Y442E	Y449E	Y444E	Y431E	Y440E	Y430E	Y428E	Y448E	Y444E	Y447E	Y447E	Y467E	Y430E	Y442E	Y442E	H255E	Y447E	Y467E	Y461E	Y441E	Y432E	Y440E	Y338E	Y442E	Y447E	Y442E	Y440E	Y459E	Y426E	Y428E	Y442E	Y432E	Y431E	Y447E	Y432E	Y434E
Y447F	Itra	0.0960632	8.17447e-11	1.03286e-10	Beneficial	Y448F	Y430F	Y446F	Y432F	Y442F	Y449F	Y444F	Y431F	Y440F	Y430F	Y428F	Y448F	Y444F	Y447F	Y447F	Y467F	Y430F	Y442F	Y442F	H255F	Y447F	Y467F	Y461F	Y441F	Y432F	Y440F	Y338F	Y442F	Y447F	Y442F	Y440F	Y459F	Y426F	Y428F	Y442F	Y432F	Y431F	Y447F	Y432F	Y434F
Y447G	Itra	0.202557	3.567e-41	5.98824e-41	Beneficial	Y448G	Y430G	Y446G	Y432G	Y442G	Y449G	Y444G	Y431G	Y440G	Y430G	Y428G	Y448G	Y444G	Y447G	Y447G	Y467G	Y430G	Y442G	Y442G	H255G	Y447G	Y467G	Y461G	Y441G	Y432G	Y440G	Y338G	Y442G	Y447G	Y442G	Y440G	Y459G	Y426G	Y428G	Y442G	Y432G	Y431G	Y447G	Y432G	Y434G
Y447H	Itra	0.232483	2.99433e-53	5.54167e-53	Beneficial	Y448H	Y430H	Y446H	Y432H	Y442H	Y449H	Y444H	Y431H	Y440H	Y430H	Y428H	Y448H	Y444H	Y447H	Y447H	Y467H	Y430H	Y442H	Y442H	H255H	Y447H	Y467H	Y461H	Y441H	Y432H	Y440H	Y338H	Y442H	Y447H	Y442H	Y440H	Y459H	Y426H	Y428H	Y442H	Y432H	Y431H	Y447H	Y432H	Y434H
Y447I	Itra	0.20905	4.21821e-44	7.29898e-44	Beneficial	Y448I	Y430I	Y446I	Y432I	Y442I	Y449I	Y444I	Y431I	Y440I	Y430I	Y428I	Y448I	Y444I	Y447I	Y447I	Y467I	Y430I	Y442I	Y442I	H255I	Y447I	Y467I	Y461I	Y441I	Y432I	Y440I	Y338I	Y442I	Y447I	Y442I	Y440I	Y459I	Y426I	Y428I	Y442I	Y432I	Y431I	Y447I	Y432I	Y434I
Y447K	Itra	0.168064	1.08336e-29	1.64762e-29	Beneficial	Y448K	Y430K	Y446K	Y432K	Y442K	Y449K	Y444K	Y431K	Y440K	Y430K	Y428K	Y448K	Y444K	Y447K	Y447K	Y467K	Y430K	Y442K	Y442K	H255K	Y447K	Y467K	Y461K	Y441K	Y432K	Y440K	Y338K	Y442K	Y447K	Y442K	Y440K	Y459K	Y426K	Y428K	Y442K	Y432K	Y431K	Y447K	Y432K	Y434K
Y447L	Itra	0.216281	5.15857e-47	9.10713e-47	Beneficial	Y448L	Y430L	Y446L	Y432L	Y442L	Y449L	Y444L	Y431L	Y440L	Y430L	Y428L	Y448L	Y444L	Y447L	Y447L	Y467L	Y430L	Y442L	Y442L	H255L	Y447L	Y467L	Y461L	Y441L	Y432L	Y440L	Y338L	Y442L	Y447L	Y442L	Y440L	Y459L	Y426L	Y428L	Y442L	Y432L	Y431L	Y447L	Y432L	Y434L
Y447M	Itra	0.2166	2.55024e-25	3.73185e-25	Beneficial	Y448M	Y430M	Y446M	Y432M	Y442M	Y449M	Y444M	Y431M	Y440M	Y430M	Y428M	Y448M	Y444M	Y447M	Y447M	Y467M	Y430M	Y442M	Y442M	H255M	Y447M	Y467M	Y461M	Y441M	Y432M	Y440M	Y338M	Y442M	Y447M	Y442M	Y440M	Y459M	Y426M	Y428M	Y442M	Y432M	Y431M	Y447M	Y432M	Y434M
Y447N	Itra	0.201577	7.42498e-40	1.23299e-39	Beneficial	Y448N	Y430N	Y446N	Y432N	Y442N	Y449N	Y444N	Y431N	Y440N	Y430N	Y428N	Y448N	Y444N	Y447N	Y447N	Y467N	Y430N	Y442N	Y442N	H255N	Y447N	Y467N	Y461N	Y441N	Y432N	Y440N	Y338N	Y442N	Y447N	Y442N	Y440N	Y459N	Y426N	Y428N	Y442N	Y432N	Y431N	Y447N	Y432N	Y434N
Y447P	Itra	0.197751	1.52158e-38	2.48897e-38	Beneficial	Y448P	Y430P	Y446P	Y432P	Y442P	Y449P	Y444P	Y431P	Y440P	Y430P	Y428P	Y448P	Y444P	Y447P	Y447P	Y467P	Y430P	Y442P	Y442P	H255P	Y447P	Y467P	Y461P	Y441P	Y432P	Y440P	Y338P	Y442P	Y447P	Y442P	Y440P	Y459P	Y426P	Y428P	Y442P	Y432P	Y431P	Y447P	Y432P	Y434P
Y447Q	Itra	0.191537	1.16943e-36	1.88001e-36	Beneficial	Y448Q	Y430Q	Y446Q	Y432Q	Y442Q	Y449Q	Y444Q	Y431Q	Y440Q	Y430Q	Y428Q	Y448Q	Y444Q	Y447Q	Y447Q	Y467Q	Y430Q	Y442Q	Y442Q	H255Q	Y447Q	Y467Q	Y461Q	Y441Q	Y432Q	Y440Q	Y338Q	Y442Q	Y447Q	Y442Q	Y440Q	Y459Q	Y426Q	Y428Q	Y442Q	Y432Q	Y431Q	Y447Q	Y432Q	Y434Q
Y447R	Itra	0.188496	1.33091e-33	2.08281e-33	Beneficial	Y448R	Y430R	Y446R	Y432R	Y442R	Y449R	Y444R	Y431R	Y440R	Y430R	Y428R	Y448R	Y444R	Y447R	Y447R	Y467R	Y430R	Y442R	Y442R	H255R	Y447R	Y467R	Y461R	Y441R	Y432R	Y440R	Y338R	Y442R	Y447R	Y442R	Y440R	Y459R	Y426R	Y428R	Y442R	Y432R	Y431R	Y447R	Y432R	Y434R
Y447S	Itra	0.207083	3.61226e-42	6.14228e-42	Beneficial	Y448S	Y430S	Y446S	Y432S	Y442S	Y449S	Y444S	Y431S	Y440S	Y430S	Y428S	Y448S	Y444S	Y447S	Y447S	Y467S	Y430S	Y442S	Y442S	H255S	Y447S	Y467S	Y461S	Y441S	Y432S	Y440S	Y338S	Y442S	Y447S	Y442S	Y440S	Y459S	Y426S	Y428S	Y442S	Y432S	Y431S	Y447S	Y432S	Y434S
Y447T	Itra	0.206788	5.40398e-42	9.16858e-42	Beneficial	Y448T	Y430T	Y446T	Y432T	Y442T	Y449T	Y444T	Y431T	Y440T	Y430T	Y428T	Y448T	Y444T	Y447T	Y447T	Y467T	Y430T	Y442T	Y442T	H255T	Y447T	Y467T	Y461T	Y441T	Y432T	Y440T	Y338T	Y442T	Y447T	Y442T	Y440T	Y459T	Y426T	Y428T	Y442T	Y432T	Y431T	Y447T	Y432T	Y434T
Y447V	Itra	0.209896	1.21198e-42	2.07373e-42	Beneficial	Y448V	Y430V	Y446V	Y432V	Y442V	Y449V	Y444V	Y431V	Y440V	Y430V	Y428V	Y448V	Y444V	Y447V	Y447V	Y467V	Y430V	Y442V	Y442V	H255V	Y447V	Y467V	Y461V	Y441V	Y432V	Y440V	Y338V	Y442V	Y447V	Y442V	Y440V	Y459V	Y426V	Y428V	Y442V	Y432V	Y431V	Y447V	Y432V	Y434V
Y447W	Itra	0.151002	1.59841e-13	2.08994e-13	Beneficial	Y448W	Y430W	Y446W	Y432W	Y442W	Y449W	Y444W	Y431W	Y440W	Y430W	Y428W	Y448W	Y444W	Y447W	Y447W	Y467W	Y430W	Y442W	Y442W	H255W	Y447W	Y467W	Y461W	Y441W	Y432W	Y440W	Y338W	Y442W	Y447W	Y442W	Y440W	Y459W	Y426W	Y428W	Y442W	Y432W	Y431W	Y447W	Y432W	Y434W
Y447Y	Itra	0.015462	1	1	Neutral	Y448Y	Y430Y	Y446Y	Y432Y	Y442Y	Y449Y	Y444Y	Y431Y	Y440Y	Y430Y	Y428Y	Y448Y	Y444Y	Y447Y	Y447Y	Y467Y	Y430Y	Y442Y	Y442Y	H255Y	Y447Y	Y467Y	Y461Y	Y441Y	Y432Y	Y440Y	Y338Y	Y442Y	Y447Y	Y442Y	Y440Y	Y459Y	Y426Y	Y428Y	Y442Y	Y432Y	Y431Y	Y447Y	Y432Y	Y434Y
Y447A	Vorico	0.215961	1.75075e-60	3.56383e-60	Beneficial	Y448A	Y430A	Y446A	Y432A	Y442A	Y449A	Y444A	Y431A	Y440A	Y430A	Y428A	Y448A	Y444A	Y447A	Y447A	Y467A	Y430A	Y442A	Y442A	H255A	Y447A	Y467A	Y461A	Y441A	Y432A	Y440A	Y338A	Y442A	Y447A	Y442A	Y440A	Y459A	Y426A	Y428A	Y442A	Y432A	Y431A	Y447A	Y432A	Y434A
Y447C	Vorico	0.2058	1.10412e-59	2.23448e-59	Beneficial	Y448C	Y430C	Y446C	Y432C	Y442C	Y449C	Y444C	Y431C	Y440C	Y430C	Y428C	Y448C	Y444C	Y447C	Y447C	Y467C	Y430C	Y442C	Y442C	H255C	Y447C	Y467C	Y461C	Y441C	Y432C	Y440C	Y338C	Y442C	Y447C	Y442C	Y440C	Y459C	Y426C	Y428C	Y442C	Y432C	Y431C	Y447C	Y432C	Y434C
Y447D	Vorico	0.210256	5.70638e-62	1.17977e-61	Beneficial	Y448D	Y430D	Y446D	Y432D	Y442D	Y449D	Y444D	Y431D	Y440D	Y430D	Y428D	Y448D	Y444D	Y447D	Y447D	Y467D	Y430D	Y442D	Y442D	H255D	Y447D	Y467D	Y461D	Y441D	Y432D	Y440D	Y338D	Y442D	Y447D	Y442D	Y440D	Y459D	Y426D	Y428D	Y442D	Y432D	Y431D	Y447D	Y432D	Y434D
Y447E	Vorico	0.215856	3.66946e-60	7.44976e-60	Beneficial	Y448E	Y430E	Y446E	Y432E	Y442E	Y449E	Y444E	Y431E	Y440E	Y430E	Y428E	Y448E	Y444E	Y447E	Y447E	Y467E	Y430E	Y442E	Y442E	H255E	Y447E	Y467E	Y461E	Y441E	Y432E	Y440E	Y338E	Y442E	Y447E	Y442E	Y440E	Y459E	Y426E	Y428E	Y442E	Y432E	Y431E	Y447E	Y432E	Y434E
Y447F	Vorico	0.0705737	4.76901e-07	5.70583e-07	Beneficial	Y448F	Y430F	Y446F	Y432F	Y442F	Y449F	Y444F	Y431F	Y440F	Y430F	Y428F	Y448F	Y444F	Y447F	Y447F	Y467F	Y430F	Y442F	Y442F	H255F	Y447F	Y467F	Y461F	Y441F	Y432F	Y440F	Y338F	Y442F	Y447F	Y442F	Y440F	Y459F	Y426F	Y428F	Y442F	Y432F	Y431F	Y447F	Y432F	Y434F
Y447G	Vorico	0.201729	2.29279e-56	4.49752e-56	Beneficial	Y448G	Y430G	Y446G	Y432G	Y442G	Y449G	Y444G	Y431G	Y440G	Y430G	Y428G	Y448G	Y444G	Y447G	Y447G	Y467G	Y430G	Y442G	Y442G	H255G	Y447G	Y467G	Y461G	Y441G	Y432G	Y440G	Y338G	Y442G	Y447G	Y442G	Y440G	Y459G	Y426G	Y428G	Y442G	Y432G	Y431G	Y447G	Y432G	Y434G
Y447H	Vorico	0.198328	6.18062e-53	1.16583e-52	Beneficial	Y448H	Y430H	Y446H	Y432H	Y442H	Y449H	Y444H	Y431H	Y440H	Y430H	Y428H	Y448H	Y444H	Y447H	Y447H	Y467H	Y430H	Y442H	Y442H	H255H	Y447H	Y467H	Y461H	Y441H	Y432H	Y440H	Y338H	Y442H	Y447H	Y442H	Y440H	Y459H	Y426H	Y428H	Y442H	Y432H	Y431H	Y447H	Y432H	Y434H
Y447I	Vorico	0.192946	3.93832e-56	7.69388e-56	Beneficial	Y448I	Y430I	Y446I	Y432I	Y442I	Y449I	Y444I	Y431I	Y440I	Y430I	Y428I	Y448I	Y444I	Y447I	Y447I	Y467I	Y430I	Y442I	Y442I	H255I	Y447I	Y467I	Y461I	Y441I	Y432I	Y440I	Y338I	Y442I	Y447I	Y442I	Y440I	Y459I	Y426I	Y428I	Y442I	Y432I	Y431I	Y447I	Y432I	Y434I
Y447K	Vorico	0.18712	1.15118e-49	2.11014e-49	Beneficial	Y448K	Y430K	Y446K	Y432K	Y442K	Y449K	Y444K	Y431K	Y440K	Y430K	Y428K	Y448K	Y444K	Y447K	Y447K	Y467K	Y430K	Y442K	Y442K	H255K	Y447K	Y467K	Y461K	Y441K	Y432K	Y440K	Y338K	Y442K	Y447K	Y442K	Y440K	Y459K	Y426K	Y428K	Y442K	Y432K	Y431K	Y447K	Y432K	Y434K
Y447L	Vorico	0.211401	9.43179e-61	1.92505e-60	Beneficial	Y448L	Y430L	Y446L	Y432L	Y442L	Y449L	Y444L	Y431L	Y440L	Y430L	Y428L	Y448L	Y444L	Y447L	Y447L	Y467L	Y430L	Y442L	Y442L	H255L	Y447L	Y467L	Y461L	Y441L	Y432L	Y440L	Y338L	Y442L	Y447L	Y442L	Y440L	Y459L	Y426L	Y428L	Y442L	Y432L	Y431L	Y447L	Y432L	Y434L
Y447M	Vorico	0.213569	7.73849e-36	1.25886e-35	Beneficial	Y448M	Y430M	Y446M	Y432M	Y442M	Y449M	Y444M	Y431M	Y440M	Y430M	Y428M	Y448M	Y444M	Y447M	Y447M	Y467M	Y430M	Y442M	Y442M	H255M	Y447M	Y467M	Y461M	Y441M	Y432M	Y440M	Y338M	Y442M	Y447M	Y442M	Y440M	Y459M	Y426M	Y428M	Y442M	Y432M	Y431M	Y447M	Y432M	Y434M
Y447N	Vorico	0.196838	1.32023e-57	2.62744e-57	Beneficial	Y448N	Y430N	Y446N	Y432N	Y442N	Y449N	Y444N	Y431N	Y440N	Y430N	Y428N	Y448N	Y444N	Y447N	Y447N	Y467N	Y430N	Y442N	Y442N	H255N	Y447N	Y467N	Y461N	Y441N	Y432N	Y440N	Y338N	Y442N	Y447N	Y442N	Y440N	Y459N	Y426N	Y428N	Y442N	Y432N	Y431N	Y447N	Y432N	Y434N
Y447P	Vorico	0.196495	1.21455e-53	2.3149e-53	Beneficial	Y448P	Y430P	Y446P	Y432P	Y442P	Y449P	Y444P	Y431P	Y440P	Y430P	Y428P	Y448P	Y444P	Y447P	Y447P	Y467P	Y430P	Y442P	Y442P	H255P	Y447P	Y467P	Y461P	Y441P	Y432P	Y440P	Y338P	Y442P	Y447P	Y442P	Y440P	Y459P	Y426P	Y428P	Y442P	Y432P	Y431P	Y447P	Y432P	Y434P
Y447Q	Vorico	0.196731	7.1898e-60	1.45813e-59	Beneficial	Y448Q	Y430Q	Y446Q	Y432Q	Y442Q	Y449Q	Y444Q	Y431Q	Y440Q	Y430Q	Y428Q	Y448Q	Y444Q	Y447Q	Y447Q	Y467Q	Y430Q	Y442Q	Y442Q	H255Q	Y447Q	Y467Q	Y461Q	Y441Q	Y432Q	Y440Q	Y338Q	Y442Q	Y447Q	Y442Q	Y440Q	Y459Q	Y426Q	Y428Q	Y442Q	Y432Q	Y431Q	Y447Q	Y432Q	Y434Q
Y447R	Vorico	0.183164	2.86698e-49	5.23767e-49	Beneficial	Y448R	Y430R	Y446R	Y432R	Y442R	Y449R	Y444R	Y431R	Y440R	Y430R	Y428R	Y448R	Y444R	Y447R	Y447R	Y467R	Y430R	Y442R	Y442R	H255R	Y447R	Y467R	Y461R	Y441R	Y432R	Y440R	Y338R	Y442R	Y447R	Y442R	Y440R	Y459R	Y426R	Y428R	Y442R	Y432R	Y431R	Y447R	Y432R	Y434R
Y447S	Vorico	0.201979	1.9844e-55	3.83758e-55	Beneficial	Y448S	Y430S	Y446S	Y432S	Y442S	Y449S	Y444S	Y431S	Y440S	Y430S	Y428S	Y448S	Y444S	Y447S	Y447S	Y467S	Y430S	Y442S	Y442S	H255S	Y447S	Y467S	Y461S	Y441S	Y432S	Y440S	Y338S	Y442S	Y447S	Y442S	Y440S	Y459S	Y426S	Y428S	Y442S	Y432S	Y431S	Y447S	Y432S	Y434S
Y447T	Vorico	0.185064	2.89361e-52	5.4234e-52	Beneficial	Y448T	Y430T	Y446T	Y432T	Y442T	Y449T	Y444T	Y431T	Y440T	Y430T	Y428T	Y448T	Y444T	Y447T	Y447T	Y467T	Y430T	Y442T	Y442T	H255T	Y447T	Y467T	Y461T	Y441T	Y432T	Y440T	Y338T	Y442T	Y447T	Y442T	Y440T	Y459T	Y426T	Y428T	Y442T	Y432T	Y431T	Y447T	Y432T	Y434T
Y447V	Vorico	0.1872	1.29409e-50	2.39384e-50	Beneficial	Y448V	Y430V	Y446V	Y432V	Y442V	Y449V	Y444V	Y431V	Y440V	Y430V	Y428V	Y448V	Y444V	Y447V	Y447V	Y467V	Y430V	Y442V	Y442V	H255V	Y447V	Y467V	Y461V	Y441V	Y432V	Y440V	Y338V	Y442V	Y447V	Y442V	Y440V	Y459V	Y426V	Y428V	Y442V	Y432V	Y431V	Y447V	Y432V	Y434V
Y447W	Vorico	0.13571	4.41031e-16	5.90972e-16	Beneficial	Y448W	Y430W	Y446W	Y432W	Y442W	Y449W	Y444W	Y431W	Y440W	Y430W	Y428W	Y448W	Y444W	Y447W	Y447W	Y467W	Y430W	Y442W	Y442W	H255W	Y447W	Y467W	Y461W	Y441W	Y432W	Y440W	Y338W	Y442W	Y447W	Y442W	Y440W	Y459W	Y426W	Y428W	Y442W	Y432W	Y431W	Y447W	Y432W	Y434W
Y447Y	Vorico	0.0522068	1	1	Neutral	Y448Y	Y430Y	Y446Y	Y432Y	Y442Y	Y449Y	Y444Y	Y431Y	Y440Y	Y430Y	Y428Y	Y448Y	Y444Y	Y447Y	Y447Y	Y467Y	Y430Y	Y442Y	Y442Y	H255Y	Y447Y	Y467Y	Y461Y	Y441Y	Y432Y	Y440Y	Y338Y	Y442Y	Y447Y	Y442Y	Y440Y	Y459Y	Y426Y	Y428Y	Y442Y	Y432Y	Y431Y	Y447Y	Y432Y	Y434Y
Y447A	Posaco	0.18985	1.90102e-45	3.35769e-45	Beneficial	Y448A	Y430A	Y446A	Y432A	Y442A	Y449A	Y444A	Y431A	Y440A	Y430A	Y428A	Y448A	Y444A	Y447A	Y447A	Y467A	Y430A	Y442A	Y442A	H255A	Y447A	Y467A	Y461A	Y441A	Y432A	Y440A	Y338A	Y442A	Y447A	Y442A	Y440A	Y459A	Y426A	Y428A	Y442A	Y432A	Y431A	Y447A	Y432A	Y434A
Y447C	Posaco	0.192176	1.89715e-46	3.38203e-46	Beneficial	Y448C	Y430C	Y446C	Y432C	Y442C	Y449C	Y444C	Y431C	Y440C	Y430C	Y428C	Y448C	Y444C	Y447C	Y447C	Y467C	Y430C	Y442C	Y442C	H255C	Y447C	Y467C	Y461C	Y441C	Y432C	Y440C	Y338C	Y442C	Y447C	Y442C	Y440C	Y459C	Y426C	Y428C	Y442C	Y432C	Y431C	Y447C	Y432C	Y434C
Y447D	Posaco	0.189146	1.65885e-45	2.93265e-45	Beneficial	Y448D	Y430D	Y446D	Y432D	Y442D	Y449D	Y444D	Y431D	Y440D	Y430D	Y428D	Y448D	Y444D	Y447D	Y447D	Y467D	Y430D	Y442D	Y442D	H255D	Y447D	Y467D	Y461D	Y441D	Y432D	Y440D	Y338D	Y442D	Y447D	Y442D	Y440D	Y459D	Y426D	Y428D	Y442D	Y432D	Y431D	Y447D	Y432D	Y434D
Y447E	Posaco	0.18733	2.04977e-45	3.61874e-45	Beneficial	Y448E	Y430E	Y446E	Y432E	Y442E	Y449E	Y444E	Y431E	Y440E	Y430E	Y428E	Y448E	Y444E	Y447E	Y447E	Y467E	Y430E	Y442E	Y442E	H255E	Y447E	Y467E	Y461E	Y441E	Y432E	Y440E	Y338E	Y442E	Y447E	Y442E	Y440E	Y459E	Y426E	Y428E	Y442E	Y432E	Y431E	Y447E	Y432E	Y434E
Y447F	Posaco	0.092607	8.69031e-13	1.11458e-12	Beneficial	Y448F	Y430F	Y446F	Y432F	Y442F	Y449F	Y444F	Y431F	Y440F	Y430F	Y428F	Y448F	Y444F	Y447F	Y447F	Y467F	Y430F	Y442F	Y442F	H255F	Y447F	Y467F	Y461F	Y441F	Y432F	Y440F	Y338F	Y442F	Y447F	Y442F	Y440F	Y459F	Y426F	Y428F	Y442F	Y432F	Y431F	Y447F	Y432F	Y434F
Y447G	Posaco	0.185924	2.72985e-43	4.72146e-43	Beneficial	Y448G	Y430G	Y446G	Y432G	Y442G	Y449G	Y444G	Y431G	Y440G	Y430G	Y428G	Y448G	Y444G	Y447G	Y447G	Y467G	Y430G	Y442G	Y442G	H255G	Y447G	Y467G	Y461G	Y441G	Y432G	Y440G	Y338G	Y442G	Y447G	Y442G	Y440G	Y459G	Y426G	Y428G	Y442G	Y432G	Y431G	Y447G	Y432G	Y434G
Y447H	Posaco	0.198289	2.34991e-50	4.35325e-50	Beneficial	Y448H	Y430H	Y446H	Y432H	Y442H	Y449H	Y444H	Y431H	Y440H	Y430H	Y428H	Y448H	Y444H	Y447H	Y447H	Y467H	Y430H	Y442H	Y442H	H255H	Y447H	Y467H	Y461H	Y441H	Y432H	Y440H	Y338H	Y442H	Y447H	Y442H	Y440H	Y459H	Y426H	Y428H	Y442H	Y432H	Y431H	Y447H	Y432H	Y434H
Y447I	Posaco	0.201428	1.93008e-49	3.54465e-49	Beneficial	Y448I	Y430I	Y446I	Y432I	Y442I	Y449I	Y444I	Y431I	Y440I	Y430I	Y428I	Y448I	Y444I	Y447I	Y447I	Y467I	Y430I	Y442I	Y442I	H255I	Y447I	Y467I	Y461I	Y441I	Y432I	Y440I	Y338I	Y442I	Y447I	Y442I	Y440I	Y459I	Y426I	Y428I	Y442I	Y432I	Y431I	Y447I	Y432I	Y434I
Y447K	Posaco	0.178697	9.4773e-42	1.60866e-41	Beneficial	Y448K	Y430K	Y446K	Y432K	Y442K	Y449K	Y444K	Y431K	Y440K	Y430K	Y428K	Y448K	Y444K	Y447K	Y447K	Y467K	Y430K	Y442K	Y442K	H255K	Y447K	Y467K	Y461K	Y441K	Y432K	Y440K	Y338K	Y442K	Y447K	Y442K	Y440K	Y459K	Y426K	Y428K	Y442K	Y432K	Y431K	Y447K	Y432K	Y434K
Y447L	Posaco	0.202594	1.02854e-52	1.9526e-52	Beneficial	Y448L	Y430L	Y446L	Y432L	Y442L	Y449L	Y444L	Y431L	Y440L	Y430L	Y428L	Y448L	Y444L	Y447L	Y447L	Y467L	Y430L	Y442L	Y442L	H255L	Y447L	Y467L	Y461L	Y441L	Y432L	Y440L	Y338L	Y442L	Y447L	Y442L	Y440L	Y459L	Y426L	Y428L	Y442L	Y432L	Y431L	Y447L	Y432L	Y434L
Y447M	Posaco	0.195667	3.80117e-25	5.50976e-25	Beneficial	Y448M	Y430M	Y446M	Y432M	Y442M	Y449M	Y444M	Y431M	Y440M	Y430M	Y428M	Y448M	Y444M	Y447M	Y447M	Y467M	Y430M	Y442M	Y442M	H255M	Y447M	Y467M	Y461M	Y441M	Y432M	Y440M	Y338M	Y442M	Y447M	Y442M	Y440M	Y459M	Y426M	Y428M	Y442M	Y432M	Y431M	Y447M	Y432M	Y434M
Y447N	Posaco	0.18919	5.53205e-44	9.62019e-44	Beneficial	Y448N	Y430N	Y446N	Y432N	Y442N	Y449N	Y444N	Y431N	Y440N	Y430N	Y428N	Y448N	Y444N	Y447N	Y447N	Y467N	Y430N	Y442N	Y442N	H255N	Y447N	Y467N	Y461N	Y441N	Y432N	Y440N	Y338N	Y442N	Y447N	Y442N	Y440N	Y459N	Y426N	Y428N	Y442N	Y432N	Y431N	Y447N	Y432N	Y434N
Y447P	Posaco	0.177276	2.89822e-41	4.88908e-41	Beneficial	Y448P	Y430P	Y446P	Y432P	Y442P	Y449P	Y444P	Y431P	Y440P	Y430P	Y428P	Y448P	Y444P	Y447P	Y447P	Y467P	Y430P	Y442P	Y442P	H255P	Y447P	Y467P	Y461P	Y441P	Y432P	Y440P	Y338P	Y442P	Y447P	Y442P	Y440P	Y459P	Y426P	Y428P	Y442P	Y432P	Y431P	Y447P	Y432P	Y434P
Y447Q	Posaco	0.181233	5.79254e-42	9.86277e-42	Beneficial	Y448Q	Y430Q	Y446Q	Y432Q	Y442Q	Y449Q	Y444Q	Y431Q	Y440Q	Y430Q	Y428Q	Y448Q	Y444Q	Y447Q	Y447Q	Y467Q	Y430Q	Y442Q	Y442Q	H255Q	Y447Q	Y467Q	Y461Q	Y441Q	Y432Q	Y440Q	Y338Q	Y442Q	Y447Q	Y442Q	Y440Q	Y459Q	Y426Q	Y428Q	Y442Q	Y432Q	Y431Q	Y447Q	Y432Q	Y434Q
Y447R	Posaco	0.181431	2.5574e-41	4.31984e-41	Beneficial	Y448R	Y430R	Y446R	Y432R	Y442R	Y449R	Y444R	Y431R	Y440R	Y430R	Y428R	Y448R	Y444R	Y447R	Y447R	Y467R	Y430R	Y442R	Y442R	H255R	Y447R	Y467R	Y461R	Y441R	Y432R	Y440R	Y338R	Y442R	Y447R	Y442R	Y440R	Y459R	Y426R	Y428R	Y442R	Y432R	Y431R	Y447R	Y432R	Y434R
Y447S	Posaco	0.190064	4.18049e-45	7.35329e-45	Beneficial	Y448S	Y430S	Y446S	Y432S	Y442S	Y449S	Y444S	Y431S	Y440S	Y430S	Y428S	Y448S	Y444S	Y447S	Y447S	Y467S	Y430S	Y442S	Y442S	H255S	Y447S	Y467S	Y461S	Y441S	Y432S	Y440S	Y338S	Y442S	Y447S	Y442S	Y440S	Y459S	Y426S	Y428S	Y442S	Y432S	Y431S	Y447S	Y432S	Y434S
Y447T	Posaco	0.181037	1.46911e-42	2.51932e-42	Beneficial	Y448T	Y430T	Y446T	Y432T	Y442T	Y449T	Y444T	Y431T	Y440T	Y430T	Y428T	Y448T	Y444T	Y447T	Y447T	Y467T	Y430T	Y442T	Y442T	H255T	Y447T	Y467T	Y461T	Y441T	Y432T	Y440T	Y338T	Y442T	Y447T	Y442T	Y440T	Y459T	Y426T	Y428T	Y442T	Y432T	Y431T	Y447T	Y432T	Y434T
Y447V	Posaco	0.184116	1.32856e-42	2.28342e-42	Beneficial	Y448V	Y430V	Y446V	Y432V	Y442V	Y449V	Y444V	Y431V	Y440V	Y430V	Y428V	Y448V	Y444V	Y447V	Y447V	Y467V	Y430V	Y442V	Y442V	H255V	Y447V	Y467V	Y461V	Y441V	Y432V	Y440V	Y338V	Y442V	Y447V	Y442V	Y440V	Y459V	Y426V	Y428V	Y442V	Y432V	Y431V	Y447V	Y432V	Y434V
Y447W	Posaco	0.156169	6.90847e-18	9.34546e-18	Beneficial	Y448W	Y430W	Y446W	Y432W	Y442W	Y449W	Y444W	Y431W	Y440W	Y430W	Y428W	Y448W	Y444W	Y447W	Y447W	Y467W	Y430W	Y442W	Y442W	H255W	Y447W	Y467W	Y461W	Y441W	Y432W	Y440W	Y338W	Y442W	Y447W	Y442W	Y440W	Y459W	Y426W	Y428W	Y442W	Y432W	Y431W	Y447W	Y432W	Y434W
Y447Y	Posaco	0.0052784	1	1	Neutral	Y448Y	Y430Y	Y446Y	Y432Y	Y442Y	Y449Y	Y444Y	Y431Y	Y440Y	Y430Y	Y428Y	Y448Y	Y444Y	Y447Y	Y447Y	Y467Y	Y430Y	Y442Y	Y442Y	H255Y	Y447Y	Y467Y	Y461Y	Y441Y	Y432Y	Y440Y	Y338Y	Y442Y	Y447Y	Y442Y	Y440Y	Y459Y	Y426Y	Y428Y	Y442Y	Y432Y	Y431Y	Y447Y	Y432Y	Y434Y
Y447A	Isa	0.0506542	2.25165e-11	3.15973e-11	Beneficial	Y448A	Y430A	Y446A	Y432A	Y442A	Y449A	Y444A	Y431A	Y440A	Y430A	Y428A	Y448A	Y444A	Y447A	Y447A	Y467A	Y430A	Y442A	Y442A	H255A	Y447A	Y467A	Y461A	Y441A	Y432A	Y440A	Y338A	Y442A	Y447A	Y442A	Y440A	Y459A	Y426A	Y428A	Y442A	Y432A	Y431A	Y447A	Y432A	Y434A
Y447C	Isa	0.058702	2.64148e-14	3.92534e-14	Beneficial	Y448C	Y430C	Y446C	Y432C	Y442C	Y449C	Y444C	Y431C	Y440C	Y430C	Y428C	Y448C	Y444C	Y447C	Y447C	Y467C	Y430C	Y442C	Y442C	H255C	Y447C	Y467C	Y461C	Y441C	Y432C	Y440C	Y338C	Y442C	Y447C	Y442C	Y440C	Y459C	Y426C	Y428C	Y442C	Y432C	Y431C	Y447C	Y432C	Y434C
Y447D	Isa	0.0556149	1.12859e-11	1.59192e-11	Beneficial	Y448D	Y430D	Y446D	Y432D	Y442D	Y449D	Y444D	Y431D	Y440D	Y430D	Y428D	Y448D	Y444D	Y447D	Y447D	Y467D	Y430D	Y442D	Y442D	H255D	Y447D	Y467D	Y461D	Y441D	Y432D	Y440D	Y338D	Y442D	Y447D	Y442D	Y440D	Y459D	Y426D	Y428D	Y442D	Y432D	Y431D	Y447D	Y432D	Y434D
Y447E	Isa	0.0524773	2.37009e-11	3.32472e-11	Beneficial	Y448E	Y430E	Y446E	Y432E	Y442E	Y449E	Y444E	Y431E	Y440E	Y430E	Y428E	Y448E	Y444E	Y447E	Y447E	Y467E	Y430E	Y442E	Y442E	H255E	Y447E	Y467E	Y461E	Y441E	Y432E	Y440E	Y338E	Y442E	Y447E	Y442E	Y440E	Y459E	Y426E	Y428E	Y442E	Y432E	Y431E	Y447E	Y432E	Y434E
Y447F	Isa	0.0353597	6.86556e-06	8.47629e-06	Beneficial	Y448F	Y430F	Y446F	Y432F	Y442F	Y449F	Y444F	Y431F	Y440F	Y430F	Y428F	Y448F	Y444F	Y447F	Y447F	Y467F	Y430F	Y442F	Y442F	H255F	Y447F	Y467F	Y461F	Y441F	Y432F	Y440F	Y338F	Y442F	Y447F	Y442F	Y440F	Y459F	Y426F	Y428F	Y442F	Y432F	Y431F	Y447F	Y432F	Y434F
Y447G	Isa	0.0471155	6.09397e-09	8.05868e-09	Beneficial	Y448G	Y430G	Y446G	Y432G	Y442G	Y449G	Y444G	Y431G	Y440G	Y430G	Y428G	Y448G	Y444G	Y447G	Y447G	Y467G	Y430G	Y442G	Y442G	H255G	Y447G	Y467G	Y461G	Y441G	Y432G	Y440G	Y338G	Y442G	Y447G	Y442G	Y440G	Y459G	Y426G	Y428G	Y442G	Y432G	Y431G	Y447G	Y432G	Y434G
Y447H	Isa	0.0786949	2.81212e-21	4.63764e-21	Beneficial	Y448H	Y430H	Y446H	Y432H	Y442H	Y449H	Y444H	Y431H	Y440H	Y430H	Y428H	Y448H	Y444H	Y447H	Y447H	Y467H	Y430H	Y442H	Y442H	H255H	Y447H	Y467H	Y461H	Y441H	Y432H	Y440H	Y338H	Y442H	Y447H	Y442H	Y440H	Y459H	Y426H	Y428H	Y442H	Y432H	Y431H	Y447H	Y432H	Y434H
Y447I	Isa	0.0543507	1.39131e-11	1.9596e-11	Beneficial	Y448I	Y430I	Y446I	Y432I	Y442I	Y449I	Y444I	Y431I	Y440I	Y430I	Y428I	Y448I	Y444I	Y447I	Y447I	Y467I	Y430I	Y442I	Y442I	H255I	Y447I	Y467I	Y461I	Y441I	Y432I	Y440I	Y338I	Y442I	Y447I	Y442I	Y440I	Y459I	Y426I	Y428I	Y442I	Y432I	Y431I	Y447I	Y432I	Y434I
Y447K	Isa	0.0446161	2.91731e-08	3.80272e-08	Beneficial	Y448K	Y430K	Y446K	Y432K	Y442K	Y449K	Y444K	Y431K	Y440K	Y430K	Y428K	Y448K	Y444K	Y447K	Y447K	Y467K	Y430K	Y442K	Y442K	H255K	Y447K	Y467K	Y461K	Y441K	Y432K	Y440K	Y338K	Y442K	Y447K	Y442K	Y440K	Y459K	Y426K	Y428K	Y442K	Y432K	Y431K	Y447K	Y432K	Y434K
Y447L	Isa	0.0666167	1.97232e-15	2.98891e-15	Beneficial	Y448L	Y430L	Y446L	Y432L	Y442L	Y449L	Y444L	Y431L	Y440L	Y430L	Y428L	Y448L	Y444L	Y447L	Y447L	Y467L	Y430L	Y442L	Y442L	H255L	Y447L	Y467L	Y461L	Y441L	Y432L	Y440L	Y338L	Y442L	Y447L	Y442L	Y440L	Y459L	Y426L	Y428L	Y442L	Y432L	Y431L	Y447L	Y432L	Y434L
Y447M	Isa	0.0626194	2.20441e-07	2.81034e-07	Beneficial	Y448M	Y430M	Y446M	Y432M	Y442M	Y449M	Y444M	Y431M	Y440M	Y430M	Y428M	Y448M	Y444M	Y447M	Y447M	Y467M	Y430M	Y442M	Y442M	H255M	Y447M	Y467M	Y461M	Y441M	Y432M	Y440M	Y338M	Y442M	Y447M	Y442M	Y440M	Y459M	Y426M	Y428M	Y442M	Y432M	Y431M	Y447M	Y432M	Y434M
Y447N	Isa	0.0468206	3.19464e-10	4.3585e-10	Beneficial	Y448N	Y430N	Y446N	Y432N	Y442N	Y449N	Y444N	Y431N	Y440N	Y430N	Y428N	Y448N	Y444N	Y447N	Y447N	Y467N	Y430N	Y442N	Y442N	H255N	Y447N	Y467N	Y461N	Y441N	Y432N	Y440N	Y338N	Y442N	Y447N	Y442N	Y440N	Y459N	Y426N	Y428N	Y442N	Y432N	Y431N	Y447N	Y432N	Y434N
Y447P	Isa	0.0537424	2.58317e-12	3.69396e-12	Beneficial	Y448P	Y430P	Y446P	Y432P	Y442P	Y449P	Y444P	Y431P	Y440P	Y430P	Y428P	Y448P	Y444P	Y447P	Y447P	Y467P	Y430P	Y442P	Y442P	H255P	Y447P	Y467P	Y461P	Y441P	Y432P	Y440P	Y338P	Y442P	Y447P	Y442P	Y440P	Y459P	Y426P	Y428P	Y442P	Y432P	Y431P	Y447P	Y432P	Y434P
Y447Q	Isa	0.0486888	5.483e-10	7.44608e-10	Beneficial	Y448Q	Y430Q	Y446Q	Y432Q	Y442Q	Y449Q	Y444Q	Y431Q	Y440Q	Y430Q	Y428Q	Y448Q	Y444Q	Y447Q	Y447Q	Y467Q	Y430Q	Y442Q	Y442Q	H255Q	Y447Q	Y467Q	Y461Q	Y441Q	Y432Q	Y440Q	Y338Q	Y442Q	Y447Q	Y442Q	Y440Q	Y459Q	Y426Q	Y428Q	Y442Q	Y432Q	Y431Q	Y447Q	Y432Q	Y434Q
Y447R	Isa	0.0486601	4.23799e-09	5.62764e-09	Beneficial	Y448R	Y430R	Y446R	Y432R	Y442R	Y449R	Y444R	Y431R	Y440R	Y430R	Y428R	Y448R	Y444R	Y447R	Y447R	Y467R	Y430R	Y442R	Y442R	H255R	Y447R	Y467R	Y461R	Y441R	Y432R	Y440R	Y338R	Y442R	Y447R	Y442R	Y440R	Y459R	Y426R	Y428R	Y442R	Y432R	Y431R	Y447R	Y432R	Y434R
Y447S	Isa	0.0525155	6.58362e-11	9.12512e-11	Beneficial	Y448S	Y430S	Y446S	Y432S	Y442S	Y449S	Y444S	Y431S	Y440S	Y430S	Y428S	Y448S	Y444S	Y447S	Y447S	Y467S	Y430S	Y442S	Y442S	H255S	Y447S	Y467S	Y461S	Y441S	Y432S	Y440S	Y338S	Y442S	Y447S	Y442S	Y440S	Y459S	Y426S	Y428S	Y442S	Y432S	Y431S	Y447S	Y432S	Y434S
Y447T	Isa	0.0401577	1.5443e-07	1.97603e-07	Beneficial	Y448T	Y430T	Y446T	Y432T	Y442T	Y449T	Y444T	Y431T	Y440T	Y430T	Y428T	Y448T	Y444T	Y447T	Y447T	Y467T	Y430T	Y442T	Y442T	H255T	Y447T	Y467T	Y461T	Y441T	Y432T	Y440T	Y338T	Y442T	Y447T	Y442T	Y440T	Y459T	Y426T	Y428T	Y442T	Y432T	Y431T	Y447T	Y432T	Y434T
Y447V	Isa	0.0556374	3.13866e-12	4.47828e-12	Beneficial	Y448V	Y430V	Y446V	Y432V	Y442V	Y449V	Y444V	Y431V	Y440V	Y430V	Y428V	Y448V	Y444V	Y447V	Y447V	Y467V	Y430V	Y442V	Y442V	H255V	Y447V	Y467V	Y461V	Y441V	Y432V	Y440V	Y338V	Y442V	Y447V	Y442V	Y440V	Y459V	Y426V	Y428V	Y442V	Y432V	Y431V	Y447V	Y432V	Y434V
Y447W	Isa	0.0725501	7.61756e-11	1.05429e-10	Beneficial	Y448W	Y430W	Y446W	Y432W	Y442W	Y449W	Y444W	Y431W	Y440W	Y430W	Y428W	Y448W	Y444W	Y447W	Y447W	Y467W	Y430W	Y442W	Y442W	H255W	Y447W	Y467W	Y461W	Y441W	Y432W	Y440W	Y338W	Y442W	Y447W	Y442W	Y440W	Y459W	Y426W	Y428W	Y442W	Y432W	Y431W	Y447W	Y432W	Y434W
Y447Y	Isa	0.00624343	1	1	Neutral	Y448Y	Y430Y	Y446Y	Y432Y	Y442Y	Y449Y	Y444Y	Y431Y	Y440Y	Y430Y	Y428Y	Y448Y	Y444Y	Y447Y	Y447Y	Y467Y	Y430Y	Y442Y	Y442Y	H255Y	Y447Y	Y467Y	Y461Y	Y441Y	Y432Y	Y440Y	Y338Y	Y442Y	Y447Y	Y442Y	Y440Y	Y459Y	Y426Y	Y428Y	Y442Y	Y432Y	Y431Y	Y447Y	Y432Y	Y434Y
Y447A	Clotri	0.0964644	3.04551e-06	3.66782e-06	Beneficial	Y448A	Y430A	Y446A	Y432A	Y442A	Y449A	Y444A	Y431A	Y440A	Y430A	Y428A	Y448A	Y444A	Y447A	Y447A	Y467A	Y430A	Y442A	Y442A	H255A	Y447A	Y467A	Y461A	Y441A	Y432A	Y440A	Y338A	Y442A	Y447A	Y442A	Y440A	Y459A	Y426A	Y428A	Y442A	Y432A	Y431A	Y447A	Y432A	Y434A
Y447C	Clotri	0.129253	4.46024e-10	5.77075e-10	Beneficial	Y448C	Y430C	Y446C	Y432C	Y442C	Y449C	Y444C	Y431C	Y440C	Y430C	Y428C	Y448C	Y444C	Y447C	Y447C	Y467C	Y430C	Y442C	Y442C	H255C	Y447C	Y467C	Y461C	Y441C	Y432C	Y440C	Y338C	Y442C	Y447C	Y442C	Y440C	Y459C	Y426C	Y428C	Y442C	Y432C	Y431C	Y447C	Y432C	Y434C
Y447D	Clotri	0.0907867	1.05194e-05	1.25389e-05	Beneficial	Y448D	Y430D	Y446D	Y432D	Y442D	Y449D	Y444D	Y431D	Y440D	Y430D	Y428D	Y448D	Y444D	Y447D	Y447D	Y467D	Y430D	Y442D	Y442D	H255D	Y447D	Y467D	Y461D	Y441D	Y432D	Y440D	Y338D	Y442D	Y447D	Y442D	Y440D	Y459D	Y426D	Y428D	Y442D	Y432D	Y431D	Y447D	Y432D	Y434D
Y447E	Clotri	0.0960233	5.72468e-06	6.8578e-06	Beneficial	Y448E	Y430E	Y446E	Y432E	Y442E	Y449E	Y444E	Y431E	Y440E	Y430E	Y428E	Y448E	Y444E	Y447E	Y447E	Y467E	Y430E	Y442E	Y442E	H255E	Y447E	Y467E	Y461E	Y441E	Y432E	Y440E	Y338E	Y442E	Y447E	Y442E	Y440E	Y459E	Y426E	Y428E	Y442E	Y432E	Y431E	Y447E	Y432E	Y434E
Y447F	Clotri	0.0662403	0.000138924	0.000161328	Beneficial	Y448F	Y430F	Y446F	Y432F	Y442F	Y449F	Y444F	Y431F	Y440F	Y430F	Y428F	Y448F	Y444F	Y447F	Y447F	Y467F	Y430F	Y442F	Y442F	H255F	Y447F	Y467F	Y461F	Y441F	Y432F	Y440F	Y338F	Y442F	Y447F	Y442F	Y440F	Y459F	Y426F	Y428F	Y442F	Y432F	Y431F	Y447F	Y432F	Y434F
Y447G	Clotri	0.0966216	1.44323e-05	1.71655e-05	Beneficial	Y448G	Y430G	Y446G	Y432G	Y442G	Y449G	Y444G	Y431G	Y440G	Y430G	Y428G	Y448G	Y444G	Y447G	Y447G	Y467G	Y430G	Y442G	Y442G	H255G	Y447G	Y467G	Y461G	Y441G	Y432G	Y440G	Y338G	Y442G	Y447G	Y442G	Y440G	Y459G	Y426G	Y428G	Y442G	Y432G	Y431G	Y447G	Y432G	Y434G
Y447H	Clotri	0.24558	3.64101e-32	6.22433e-32	Beneficial	Y448H	Y430H	Y446H	Y432H	Y442H	Y449H	Y444H	Y431H	Y440H	Y430H	Y428H	Y448H	Y444H	Y447H	Y447H	Y467H	Y430H	Y442H	Y442H	H255H	Y447H	Y467H	Y461H	Y441H	Y432H	Y440H	Y338H	Y442H	Y447H	Y442H	Y440H	Y459H	Y426H	Y428H	Y442H	Y432H	Y431H	Y447H	Y432H	Y434H
Y447I	Clotri	0.110527	4.28589e-08	5.35177e-08	Beneficial	Y448I	Y430I	Y446I	Y432I	Y442I	Y449I	Y444I	Y431I	Y440I	Y430I	Y428I	Y448I	Y444I	Y447I	Y447I	Y467I	Y430I	Y442I	Y442I	H255I	Y447I	Y467I	Y461I	Y441I	Y432I	Y440I	Y338I	Y442I	Y447I	Y442I	Y440I	Y459I	Y426I	Y428I	Y442I	Y432I	Y431I	Y447I	Y432I	Y434I
Y447K	Clotri	0.0930639	8.86981e-06	1.05923e-05	Beneficial	Y448K	Y430K	Y446K	Y432K	Y442K	Y449K	Y444K	Y431K	Y440K	Y430K	Y428K	Y448K	Y444K	Y447K	Y447K	Y467K	Y430K	Y442K	Y442K	H255K	Y447K	Y467K	Y461K	Y441K	Y432K	Y440K	Y338K	Y442K	Y447K	Y442K	Y440K	Y459K	Y426K	Y428K	Y442K	Y432K	Y431K	Y447K	Y432K	Y434K
Y447L	Clotri	0.181019	1.45262e-18	2.10476e-18	Beneficial	Y448L	Y430L	Y446L	Y432L	Y442L	Y449L	Y444L	Y431L	Y440L	Y430L	Y428L	Y448L	Y444L	Y447L	Y447L	Y467L	Y430L	Y442L	Y442L	H255L	Y447L	Y467L	Y461L	Y441L	Y432L	Y440L	Y338L	Y442L	Y447L	Y442L	Y440L	Y459L	Y426L	Y428L	Y442L	Y432L	Y431L	Y447L	Y432L	Y434L
Y447M	Clotri	0.147515	1.42405e-06	1.72917e-06	Beneficial	Y448M	Y430M	Y446M	Y432M	Y442M	Y449M	Y444M	Y431M	Y440M	Y430M	Y428M	Y448M	Y444M	Y447M	Y447M	Y467M	Y430M	Y442M	Y442M	H255M	Y447M	Y467M	Y461M	Y441M	Y432M	Y440M	Y338M	Y442M	Y447M	Y442M	Y440M	Y459M	Y426M	Y428M	Y442M	Y432M	Y431M	Y447M	Y432M	Y434M
Y447N	Clotri	0.119029	3.26692e-08	4.08605e-08	Beneficial	Y448N	Y430N	Y446N	Y432N	Y442N	Y449N	Y444N	Y431N	Y440N	Y430N	Y428N	Y448N	Y444N	Y447N	Y447N	Y467N	Y430N	Y442N	Y442N	H255N	Y447N	Y467N	Y461N	Y441N	Y432N	Y440N	Y338N	Y442N	Y447N	Y442N	Y440N	Y459N	Y426N	Y428N	Y442N	Y432N	Y431N	Y447N	Y432N	Y434N
Y447P	Clotri	0.0816814	0.000105592	0.000122881	Beneficial	Y448P	Y430P	Y446P	Y432P	Y442P	Y449P	Y444P	Y431P	Y440P	Y430P	Y428P	Y448P	Y444P	Y447P	Y447P	Y467P	Y430P	Y442P	Y442P	H255P	Y447P	Y467P	Y461P	Y441P	Y432P	Y440P	Y338P	Y442P	Y447P	Y442P	Y440P	Y459P	Y426P	Y428P	Y442P	Y432P	Y431P	Y447P	Y432P	Y434P
Y447Q	Clotri	0.09754	8.12064e-06	9.70676e-06	Beneficial	Y448Q	Y430Q	Y446Q	Y432Q	Y442Q	Y449Q	Y444Q	Y431Q	Y440Q	Y430Q	Y428Q	Y448Q	Y444Q	Y447Q	Y447Q	Y467Q	Y430Q	Y442Q	Y442Q	H255Q	Y447Q	Y467Q	Y461Q	Y441Q	Y432Q	Y440Q	Y338Q	Y442Q	Y447Q	Y442Q	Y440Q	Y459Q	Y426Q	Y428Q	Y442Q	Y432Q	Y431Q	Y447Q	Y432Q	Y434Q
Y447R	Clotri	0.0823157	7.03035e-05	8.21136e-05	Beneficial	Y448R	Y430R	Y446R	Y432R	Y442R	Y449R	Y444R	Y431R	Y440R	Y430R	Y428R	Y448R	Y444R	Y447R	Y447R	Y467R	Y430R	Y442R	Y442R	H255R	Y447R	Y467R	Y461R	Y441R	Y432R	Y440R	Y338R	Y442R	Y447R	Y442R	Y440R	Y459R	Y426R	Y428R	Y442R	Y432R	Y431R	Y447R	Y432R	Y434R
Y447S	Clotri	0.0778163	1.49584e-05	1.77802e-05	Beneficial	Y448S	Y430S	Y446S	Y432S	Y442S	Y449S	Y444S	Y431S	Y440S	Y430S	Y428S	Y448S	Y444S	Y447S	Y447S	Y467S	Y430S	Y442S	Y442S	H255S	Y447S	Y467S	Y461S	Y441S	Y432S	Y440S	Y338S	Y442S	Y447S	Y442S	Y440S	Y459S	Y426S	Y428S	Y442S	Y432S	Y431S	Y447S	Y432S	Y434S
Y447T	Clotri	0.0840893	3.87286e-05	4.554e-05	Beneficial	Y448T	Y430T	Y446T	Y432T	Y442T	Y449T	Y444T	Y431T	Y440T	Y430T	Y428T	Y448T	Y444T	Y447T	Y447T	Y467T	Y430T	Y442T	Y442T	H255T	Y447T	Y467T	Y461T	Y441T	Y432T	Y440T	Y338T	Y442T	Y447T	Y442T	Y440T	Y459T	Y426T	Y428T	Y442T	Y432T	Y431T	Y447T	Y432T	Y434T
Y447V	Clotri	0.103117	9.96412e-08	1.23456e-07	Beneficial	Y448V	Y430V	Y446V	Y432V	Y442V	Y449V	Y444V	Y431V	Y440V	Y430V	Y428V	Y448V	Y444V	Y447V	Y447V	Y467V	Y430V	Y442V	Y442V	H255V	Y447V	Y467V	Y461V	Y441V	Y432V	Y440V	Y338V	Y442V	Y447V	Y442V	Y440V	Y459V	Y426V	Y428V	Y442V	Y432V	Y431V	Y447V	Y432V	Y434V
Y447W	Clotri	0.160655	5.48245e-08	6.82811e-08	Beneficial	Y448W	Y430W	Y446W	Y432W	Y442W	Y449W	Y444W	Y431W	Y440W	Y430W	Y428W	Y448W	Y444W	Y447W	Y447W	Y467W	Y430W	Y442W	Y442W	H255W	Y447W	Y467W	Y461W	Y441W	Y432W	Y440W	Y338W	Y442W	Y447W	Y442W	Y440W	Y459W	Y426W	Y428W	Y442W	Y432W	Y431W	Y447W	Y432W	Y434W
Y447Y	Clotri	0.0349297	1	1	Neutral	Y448Y	Y430Y	Y446Y	Y432Y	Y442Y	Y449Y	Y444Y	Y431Y	Y440Y	Y430Y	Y428Y	Y448Y	Y444Y	Y447Y	Y447Y	Y467Y	Y430Y	Y442Y	Y442Y	H255Y	Y447Y	Y467Y	Y461Y	Y441Y	Y432Y	Y440Y	Y338Y	Y442Y	Y447Y	Y442Y	Y440Y	Y459Y	Y426Y	Y428Y	Y442Y	Y432Y	Y431Y	Y447Y	Y432Y	Y434Y
G448A	Control	0.00703337	0.80539	0.918857	Neutral	G449A	G431A	G447A	G433A	G443A	G450A	G445A	G432A	G441A	G431A	G429A	G449A	G445A	G448A	G448A	G468A	G431A	G443A	G443A	V256A	G448A	G468A	G462A	G442A	G433A	G441A	G339A	G443A	G448A	G443A	G441A	G460A	G427A	G429A	G443A	G433A	G432A	G448A	G433A	G435A
G448C	Control	-0.00543161	0.22207	0.442169	Neutral	G449C	G431C	G447C	G433C	G443C	G450C	G445C	G432C	G441C	G431C	G429C	G449C	G445C	G448C	G448C	G468C	G431C	G443C	G443C	V256C	G448C	G468C	G462C	G442C	G433C	G441C	G339C	G443C	G448C	G443C	G441C	G460C	G427C	G429C	G443C	G433C	G432C	G448C	G433C	G435C
G448D	Control	0.00156933	0.744837	0.891431	Neutral	G449D	G431D	G447D	G433D	G443D	G450D	G445D	G432D	G441D	G431D	G429D	G449D	G445D	G448D	G448D	G468D	G431D	G443D	G443D	V256D	G448D	G468D	G462D	G442D	G433D	G441D	G339D	G443D	G448D	G443D	G441D	G460D	G427D	G429D	G443D	G433D	G432D	G448D	G433D	G435D
G448E	Control	0.00233844	0.797721	0.915868	Neutral	G449E	G431E	G447E	G433E	G443E	G450E	G445E	G432E	G441E	G431E	G429E	G449E	G445E	G448E	G448E	G468E	G431E	G443E	G443E	V256E	G448E	G468E	G462E	G442E	G433E	G441E	G339E	G443E	G448E	G443E	G441E	G460E	G427E	G429E	G443E	G433E	G432E	G448E	G433E	G435E
G448F	Control	-0.0194124	0.0140037	0.045503	Neutral	G449F	G431F	G447F	G433F	G443F	G450F	G445F	G432F	G441F	G431F	G429F	G449F	G445F	G448F	G448F	G468F	G431F	G443F	G443F	V256F	G448F	G468F	G462F	G442F	G433F	G441F	G339F	G443F	G448F	G443F	G441F	G460F	G427F	G429F	G443F	G433F	G432F	G448F	G433F	G435F
G448G	Control	0.0108272	1	1	Neutral	G449G	G431G	G447G	G433G	G443G	G450G	G445G	G432G	G441G	G431G	G429G	G449G	G445G	G448G	G448G	G468G	G431G	G443G	G443G	V256G	G448G	G468G	G462G	G442G	G433G	G441G	G339G	G443G	G448G	G443G	G441G	G460G	G427G	G429G	G443G	G433G	G432G	G448G	G433G	G435G
G448H	Control	-0.0133844	0.170784	0.36572	Neutral	G449H	G431H	G447H	G433H	G443H	G450H	G445H	G432H	G441H	G431H	G429H	G449H	G445H	G448H	G448H	G468H	G431H	G443H	G443H	V256H	G448H	G468H	G462H	G442H	G433H	G441H	G339H	G443H	G448H	G443H	G441H	G460H	G427H	G429H	G443H	G433H	G432H	G448H	G433H	G435H
G448I	Control	-0.00575549	0.197834	0.407255	Neutral	G449I	G431I	G447I	G433I	G443I	G450I	G445I	G432I	G441I	G431I	G429I	G449I	G445I	G448I	G448I	G468I	G431I	G443I	G443I	V256I	G448I	G468I	G462I	G442I	G433I	G441I	G339I	G443I	G448I	G443I	G441I	G460I	G427I	G429I	G443I	G433I	G432I	G448I	G433I	G435I
G448K	Control	-0.0240409	0.00172493	0.00658187	Deleterious	G449K	G431K	G447K	G433K	G443K	G450K	G445K	G432K	G441K	G431K	G429K	G449K	G445K	G448K	G448K	G468K	G431K	G443K	G443K	V256K	G448K	G468K	G462K	G442K	G433K	G441K	G339K	G443K	G448K	G443K	G441K	G460K	G427K	G429K	G443K	G433K	G432K	G448K	G433K	G435K
G448L	Control	-0.00710876	0.497232	0.729008	Neutral	G449L	G431L	G447L	G433L	G443L	G450L	G445L	G432L	G441L	G431L	G429L	G449L	G445L	G448L	G448L	G468L	G431L	G443L	G443L	V256L	G448L	G468L	G462L	G442L	G433L	G441L	G339L	G443L	G448L	G443L	G441L	G460L	G427L	G429L	G443L	G433L	G432L	G448L	G433L	G435L
G448M	Control	-0.0192413	0.266731	0.502629	Neutral	G449M	G431M	G447M	G433M	G443M	G450M	G445M	G432M	G441M	G431M	G429M	G449M	G445M	G448M	G448M	G468M	G431M	G443M	G443M	V256M	G448M	G468M	G462M	G442M	G433M	G441M	G339M	G443M	G448M	G443M	G441M	G460M	G427M	G429M	G443M	G433M	G432M	G448M	G433M	G435M
G448N	Control	-0.00355873	0.500312	0.729653	Neutral	G449N	G431N	G447N	G433N	G443N	G450N	G445N	G432N	G441N	G431N	G429N	G449N	G445N	G448N	G448N	G468N	G431N	G443N	G443N	V256N	G448N	G468N	G462N	G442N	G433N	G441N	G339N	G443N	G448N	G443N	G441N	G460N	G427N	G429N	G443N	G433N	G432N	G448N	G433N	G435N
G448P	Control	0.010617	0.754306	0.897437	Neutral	G449P	G431P	G447P	G433P	G443P	G450P	G445P	G432P	G441P	G431P	G429P	G449P	G445P	G448P	G448P	G468P	G431P	G443P	G443P	V256P	G448P	G468P	G462P	G442P	G433P	G441P	G339P	G443P	G448P	G443P	G441P	G460P	G427P	G429P	G443P	G433P	G432P	G448P	G433P	G435P
G448Q	Control	-0.0221849	0.00933156	0.0316926	Neutral	G449Q	G431Q	G447Q	G433Q	G443Q	G450Q	G445Q	G432Q	G441Q	G431Q	G429Q	G449Q	G445Q	G448Q	G448Q	G468Q	G431Q	G443Q	G443Q	V256Q	G448Q	G468Q	G462Q	G442Q	G433Q	G441Q	G339Q	G443Q	G448Q	G443Q	G441Q	G460Q	G427Q	G429Q	G443Q	G433Q	G432Q	G448Q	G433Q	G435Q
G448R	Control	-0.0231563	0.00261265	0.00970637	Deleterious	G449R	G431R	G447R	G433R	G443R	G450R	G445R	G432R	G441R	G431R	G429R	G449R	G445R	G448R	G448R	G468R	G431R	G443R	G443R	V256R	G448R	G468R	G462R	G442R	G433R	G441R	G339R	G443R	G448R	G443R	G441R	G460R	G427R	G429R	G443R	G433R	G432R	G448R	G433R	G435R
G448S	Control	-0.0103787	0.0636758	0.169052	Neutral	G449S	G431S	G447S	G433S	G443S	G450S	G445S	G432S	G441S	G431S	G429S	G449S	G445S	G448S	G448S	G468S	G431S	G443S	G443S	V256S	G448S	G468S	G462S	G442S	G433S	G441S	G339S	G443S	G448S	G443S	G441S	G460S	G427S	G429S	G443S	G433S	G432S	G448S	G433S	G435S
G448T	Control	-0.0100506	0.116251	0.276624	Neutral	G449T	G431T	G447T	G433T	G443T	G450T	G445T	G432T	G441T	G431T	G429T	G449T	G445T	G448T	G448T	G468T	G431T	G443T	G443T	V256T	G448T	G468T	G462T	G442T	G433T	G441T	G339T	G443T	G448T	G443T	G441T	G460T	G427T	G429T	G443T	G433T	G432T	G448T	G433T	G435T
G448V	Control	-0.00590677	0.521352	0.746654	Neutral	G449V	G431V	G447V	G433V	G443V	G450V	G445V	G432V	G441V	G431V	G429V	G449V	G445V	G448V	G448V	G468V	G431V	G443V	G443V	V256V	G448V	G468V	G462V	G442V	G433V	G441V	G339V	G443V	G448V	G443V	G441V	G460V	G427V	G429V	G443V	G433V	G432V	G448V	G433V	G435V
G448W	Control	-0.0228535	0.0199769	0.0626281	Neutral	G449W	G431W	G447W	G433W	G443W	G450W	G445W	G432W	G441W	G431W	G429W	G449W	G445W	G448W	G448W	G468W	G431W	G443W	G443W	V256W	G448W	G468W	G462W	G442W	G433W	G441W	G339W	G443W	G448W	G443W	G441W	G460W	G427W	G429W	G443W	G433W	G432W	G448W	G433W	G435W
G448Y	Control	-0.0175065	0.0783324	0.200999	Neutral	G449Y	G431Y	G447Y	G433Y	G443Y	G450Y	G445Y	G432Y	G441Y	G431Y	G429Y	G449Y	G445Y	G448Y	G448Y	G468Y	G431Y	G443Y	G443Y	V256Y	G448Y	G468Y	G462Y	G442Y	G433Y	G441Y	G339Y	G443Y	G448Y	G443Y	G441Y	G460Y	G427Y	G429Y	G443Y	G433Y	G432Y	G448Y	G433Y	G435Y
G448A	Fluco	0.203904	1.95836e-37	3.14965e-37	Beneficial	G449A	G431A	G447A	G433A	G443A	G450A	G445A	G432A	G441A	G431A	G429A	G449A	G445A	G448A	G448A	G468A	G431A	G443A	G443A	V256A	G448A	G468A	G462A	G442A	G433A	G441A	G339A	G443A	G448A	G443A	G441A	G460A	G427A	G429A	G443A	G433A	G432A	G448A	G433A	G435A
G448C	Fluco	0.182874	1.47912e-30	2.23884e-30	Beneficial	G449C	G431C	G447C	G433C	G443C	G450C	G445C	G432C	G441C	G431C	G429C	G449C	G445C	G448C	G448C	G468C	G431C	G443C	G443C	V256C	G448C	G468C	G462C	G442C	G433C	G441C	G339C	G443C	G448C	G443C	G441C	G460C	G427C	G429C	G443C	G433C	G432C	G448C	G433C	G435C
G448D	Fluco	0.169556	2.63758e-27	3.85523e-27	Beneficial	G449D	G431D	G447D	G433D	G443D	G450D	G445D	G432D	G441D	G431D	G429D	G449D	G445D	G448D	G448D	G468D	G431D	G443D	G443D	V256D	G448D	G468D	G462D	G442D	G433D	G441D	G339D	G443D	G448D	G443D	G441D	G460D	G427D	G429D	G443D	G433D	G432D	G448D	G433D	G435D
G448E	Fluco	0.170888	1.18766e-27	1.74059e-27	Beneficial	G449E	G431E	G447E	G433E	G443E	G450E	G445E	G432E	G441E	G431E	G429E	G449E	G445E	G448E	G448E	G468E	G431E	G443E	G443E	V256E	G448E	G468E	G462E	G442E	G433E	G441E	G339E	G443E	G448E	G443E	G441E	G460E	G427E	G429E	G443E	G433E	G432E	G448E	G433E	G435E
G448F	Fluco	0.197928	1.03873e-34	1.63425e-34	Beneficial	G449F	G431F	G447F	G433F	G443F	G450F	G445F	G432F	G441F	G431F	G429F	G449F	G445F	G448F	G448F	G468F	G431F	G443F	G443F	V256F	G448F	G468F	G462F	G442F	G433F	G441F	G339F	G443F	G448F	G443F	G441F	G460F	G427F	G429F	G443F	G433F	G432F	G448F	G433F	G435F
G448G	Fluco	0.045275	1	1	Neutral	G449G	G431G	G447G	G433G	G443G	G450G	G445G	G432G	G441G	G431G	G429G	G449G	G445G	G448G	G448G	G468G	G431G	G443G	G443G	V256G	G448G	G468G	G462G	G442G	G433G	G441G	G339G	G443G	G448G	G443G	G441G	G460G	G427G	G429G	G443G	G433G	G432G	G448G	G433G	G435G
G448H	Fluco	0.188497	2.16354e-34	3.39415e-34	Beneficial	G449H	G431H	G447H	G433H	G443H	G450H	G445H	G432H	G441H	G431H	G429H	G449H	G445H	G448H	G448H	G468H	G431H	G443H	G443H	V256H	G448H	G468H	G462H	G442H	G433H	G441H	G339H	G443H	G448H	G443H	G441H	G460H	G427H	G429H	G443H	G433H	G432H	G448H	G433H	G435H
G448I	Fluco	0.196529	3.61474e-34	5.65458e-34	Beneficial	G449I	G431I	G447I	G433I	G443I	G450I	G445I	G432I	G441I	G431I	G429I	G449I	G445I	G448I	G448I	G468I	G431I	G443I	G443I	V256I	G448I	G468I	G462I	G442I	G433I	G441I	G339I	G443I	G448I	G443I	G441I	G460I	G427I	G429I	G443I	G433I	G432I	G448I	G433I	G435I
G448K	Fluco	0.179813	2.43038e-29	3.62147e-29	Beneficial	G449K	G431K	G447K	G433K	G443K	G450K	G445K	G432K	G441K	G431K	G429K	G449K	G445K	G448K	G448K	G468K	G431K	G443K	G443K	V256K	G448K	G468K	G462K	G442K	G433K	G441K	G339K	G443K	G448K	G443K	G441K	G460K	G427K	G429K	G443K	G433K	G432K	G448K	G433K	G435K
G448L	Fluco	0.201395	6.59996e-37	1.05793e-36	Beneficial	G449L	G431L	G447L	G433L	G443L	G450L	G445L	G432L	G441L	G431L	G429L	G449L	G445L	G448L	G448L	G468L	G431L	G443L	G443L	V256L	G448L	G468L	G462L	G442L	G433L	G441L	G339L	G443L	G448L	G443L	G441L	G460L	G427L	G429L	G443L	G433L	G432L	G448L	G433L	G435L
G448M	Fluco	0.19258	2.63359e-17	3.51788e-17	Beneficial	G449M	G431M	G447M	G433M	G443M	G450M	G445M	G432M	G441M	G431M	G429M	G449M	G445M	G448M	G448M	G468M	G431M	G443M	G443M	V256M	G448M	G468M	G462M	G442M	G433M	G441M	G339M	G443M	G448M	G443M	G441M	G460M	G427M	G429M	G443M	G433M	G432M	G448M	G433M	G435M
G448N	Fluco	0.180394	2.96958e-29	4.41804e-29	Beneficial	G449N	G431N	G447N	G433N	G443N	G450N	G445N	G432N	G441N	G431N	G429N	G449N	G445N	G448N	G448N	G468N	G431N	G443N	G443N	V256N	G448N	G468N	G462N	G442N	G433N	G441N	G339N	G443N	G448N	G443N	G441N	G460N	G427N	G429N	G443N	G433N	G432N	G448N	G433N	G435N
G448P	Fluco	0.181199	2.46209e-29	3.66729e-29	Beneficial	G449P	G431P	G447P	G433P	G443P	G450P	G445P	G432P	G441P	G431P	G429P	G449P	G445P	G448P	G448P	G468P	G431P	G443P	G443P	V256P	G448P	G468P	G462P	G442P	G433P	G441P	G339P	G443P	G448P	G443P	G441P	G460P	G427P	G429P	G443P	G433P	G432P	G448P	G433P	G435P
G448Q	Fluco	0.189301	1.60658e-31	2.44432e-31	Beneficial	G449Q	G431Q	G447Q	G433Q	G443Q	G450Q	G445Q	G432Q	G441Q	G431Q	G429Q	G449Q	G445Q	G448Q	G448Q	G468Q	G431Q	G443Q	G443Q	V256Q	G448Q	G468Q	G462Q	G442Q	G433Q	G441Q	G339Q	G443Q	G448Q	G443Q	G441Q	G460Q	G427Q	G429Q	G443Q	G433Q	G432Q	G448Q	G433Q	G435Q
G448R	Fluco	0.180102	7.34582e-30	1.10317e-29	Beneficial	G449R	G431R	G447R	G433R	G443R	G450R	G445R	G432R	G441R	G431R	G429R	G449R	G445R	G448R	G448R	G468R	G431R	G443R	G443R	V256R	G448R	G468R	G462R	G442R	G433R	G441R	G339R	G443R	G448R	G443R	G441R	G460R	G427R	G429R	G443R	G433R	G432R	G448R	G433R	G435R
G448S	Fluco	0.185594	6.62833e-31	1.00567e-30	Beneficial	G449S	G431S	G447S	G433S	G443S	G450S	G445S	G432S	G441S	G431S	G429S	G449S	G445S	G448S	G448S	G468S	G431S	G443S	G443S	V256S	G448S	G468S	G462S	G442S	G433S	G441S	G339S	G443S	G448S	G443S	G441S	G460S	G427S	G429S	G443S	G433S	G432S	G448S	G433S	G435S
G448T	Fluco	0.195735	1.51117e-36	2.4122e-36	Beneficial	G449T	G431T	G447T	G433T	G443T	G450T	G445T	G432T	G441T	G431T	G429T	G449T	G445T	G448T	G448T	G468T	G431T	G443T	G443T	V256T	G448T	G468T	G462T	G442T	G433T	G441T	G339T	G443T	G448T	G443T	G441T	G460T	G427T	G429T	G443T	G433T	G432T	G448T	G433T	G435T
G448V	Fluco	0.20156	1.43202e-36	2.28776e-36	Beneficial	G449V	G431V	G447V	G433V	G443V	G450V	G445V	G432V	G441V	G431V	G429V	G449V	G445V	G448V	G448V	G468V	G431V	G443V	G443V	V256V	G448V	G468V	G462V	G442V	G433V	G441V	G339V	G443V	G448V	G443V	G441V	G460V	G427V	G429V	G443V	G433V	G432V	G448V	G433V	G435V
G448W	Fluco	0.200111	2.51433e-19	3.43034e-19	Beneficial	G449W	G431W	G447W	G433W	G443W	G450W	G445W	G432W	G441W	G431W	G429W	G449W	G445W	G448W	G448W	G468W	G431W	G443W	G443W	V256W	G448W	G468W	G462W	G442W	G433W	G441W	G339W	G443W	G448W	G443W	G441W	G460W	G427W	G429W	G443W	G433W	G432W	G448W	G433W	G435W
G448Y	Fluco	0.192754	2.41742e-33	3.75857e-33	Beneficial	G449Y	G431Y	G447Y	G433Y	G443Y	G450Y	G445Y	G432Y	G441Y	G431Y	G429Y	G449Y	G445Y	G448Y	G448Y	G468Y	G431Y	G443Y	G443Y	V256Y	G448Y	G468Y	G462Y	G442Y	G433Y	G441Y	G339Y	G443Y	G448Y	G443Y	G441Y	G460Y	G427Y	G429Y	G443Y	G433Y	G432Y	G448Y	G433Y	G435Y
G448A	Itra	0.234109	2.50054e-52	4.60557e-52	Beneficial	G449A	G431A	G447A	G433A	G443A	G450A	G445A	G432A	G441A	G431A	G429A	G449A	G445A	G448A	G448A	G468A	G431A	G443A	G443A	V256A	G448A	G468A	G462A	G442A	G433A	G441A	G339A	G443A	G448A	G443A	G441A	G460A	G427A	G429A	G443A	G433A	G432A	G448A	G433A	G435A
G448C	Itra	0.197783	2.40936e-38	3.93782e-38	Beneficial	G449C	G431C	G447C	G433C	G443C	G450C	G445C	G432C	G441C	G431C	G429C	G449C	G445C	G448C	G448C	G468C	G431C	G443C	G443C	V256C	G448C	G468C	G462C	G442C	G433C	G441C	G339C	G443C	G448C	G443C	G441C	G460C	G427C	G429C	G443C	G433C	G432C	G448C	G433C	G435C
G448D	Itra	0.210661	2.75578e-44	4.77278e-44	Beneficial	G449D	G431D	G447D	G433D	G443D	G450D	G445D	G432D	G441D	G431D	G429D	G449D	G445D	G448D	G448D	G468D	G431D	G443D	G443D	V256D	G448D	G468D	G462D	G442D	G433D	G441D	G339D	G443D	G448D	G443D	G441D	G460D	G427D	G429D	G443D	G433D	G432D	G448D	G433D	G435D
G448E	Itra	0.22481	1.11201e-48	1.9907e-48	Beneficial	G449E	G431E	G447E	G433E	G443E	G450E	G445E	G432E	G441E	G431E	G429E	G449E	G445E	G448E	G448E	G468E	G431E	G443E	G443E	V256E	G448E	G468E	G462E	G442E	G433E	G441E	G339E	G443E	G448E	G443E	G441E	G460E	G427E	G429E	G443E	G433E	G432E	G448E	G433E	G435E
G448F	Itra	0.20014	8.67201e-38	1.41132e-37	Beneficial	G449F	G431F	G447F	G433F	G443F	G450F	G445F	G432F	G441F	G431F	G429F	G449F	G445F	G448F	G448F	G468F	G431F	G443F	G443F	V256F	G448F	G468F	G462F	G442F	G433F	G441F	G339F	G443F	G448F	G443F	G441F	G460F	G427F	G429F	G443F	G433F	G432F	G448F	G433F	G435F
G448G	Itra	0.00281402	1	1	Neutral	G449G	G431G	G447G	G433G	G443G	G450G	G445G	G432G	G441G	G431G	G429G	G449G	G445G	G448G	G448G	G468G	G431G	G443G	G443G	V256G	G448G	G468G	G462G	G442G	G433G	G441G	G339G	G443G	G448G	G443G	G441G	G460G	G427G	G429G	G443G	G433G	G432G	G448G	G433G	G435G
G448H	Itra	0.192351	1.45901e-38	2.38866e-38	Beneficial	G449H	G431H	G447H	G433H	G443H	G450H	G445H	G432H	G441H	G431H	G429H	G449H	G445H	G448H	G448H	G468H	G431H	G443H	G443H	V256H	G448H	G468H	G462H	G442H	G433H	G441H	G339H	G443H	G448H	G443H	G441H	G460H	G427H	G429H	G443H	G433H	G432H	G448H	G433H	G435H
G448I	Itra	0.191931	1.41318e-37	2.29111e-37	Beneficial	G449I	G431I	G447I	G433I	G443I	G450I	G445I	G432I	G441I	G431I	G429I	G449I	G445I	G448I	G448I	G468I	G431I	G443I	G443I	V256I	G448I	G468I	G462I	G442I	G433I	G441I	G339I	G443I	G448I	G443I	G441I	G460I	G427I	G429I	G443I	G433I	G432I	G448I	G433I	G435I
G448K	Itra	0.173731	5.54816e-32	8.58095e-32	Beneficial	G449K	G431K	G447K	G433K	G443K	G450K	G445K	G432K	G441K	G431K	G429K	G449K	G445K	G448K	G448K	G468K	G431K	G443K	G443K	V256K	G448K	G468K	G462K	G442K	G433K	G441K	G339K	G443K	G448K	G443K	G441K	G460K	G427K	G429K	G443K	G433K	G432K	G448K	G433K	G435K
G448L	Itra	0.191731	1.20056e-38	1.96721e-38	Beneficial	G449L	G431L	G447L	G433L	G443L	G450L	G445L	G432L	G441L	G431L	G429L	G449L	G445L	G448L	G448L	G468L	G431L	G443L	G443L	V256L	G448L	G468L	G462L	G442L	G433L	G441L	G339L	G443L	G448L	G443L	G441L	G460L	G427L	G429L	G443L	G433L	G432L	G448L	G433L	G435L
G448M	Itra	0.206966	2.1928e-23	3.13807e-23	Beneficial	G449M	G431M	G447M	G433M	G443M	G450M	G445M	G432M	G441M	G431M	G429M	G449M	G445M	G448M	G448M	G468M	G431M	G443M	G443M	V256M	G448M	G468M	G462M	G442M	G433M	G441M	G339M	G443M	G448M	G443M	G441M	G460M	G427M	G429M	G443M	G433M	G432M	G448M	G433M	G435M
G448N	Itra	0.212781	2.61193e-42	4.44725e-42	Beneficial	G449N	G431N	G447N	G433N	G443N	G450N	G445N	G432N	G441N	G431N	G429N	G449N	G445N	G448N	G448N	G468N	G431N	G443N	G443N	V256N	G448N	G468N	G462N	G442N	G433N	G441N	G339N	G443N	G448N	G443N	G441N	G460N	G427N	G429N	G443N	G433N	G432N	G448N	G433N	G435N
G448P	Itra	0.221171	7.30996e-46	1.28167e-45	Beneficial	G449P	G431P	G447P	G433P	G443P	G450P	G445P	G432P	G441P	G431P	G429P	G449P	G445P	G448P	G448P	G468P	G431P	G443P	G443P	V256P	G448P	G468P	G462P	G442P	G433P	G441P	G339P	G443P	G448P	G443P	G441P	G460P	G427P	G429P	G443P	G433P	G432P	G448P	G433P	G435P
G448Q	Itra	0.201979	1.64513e-41	2.77887e-41	Beneficial	G449Q	G431Q	G447Q	G433Q	G443Q	G450Q	G445Q	G432Q	G441Q	G431Q	G429Q	G449Q	G445Q	G448Q	G448Q	G468Q	G431Q	G443Q	G443Q	V256Q	G448Q	G468Q	G462Q	G442Q	G433Q	G441Q	G339Q	G443Q	G448Q	G443Q	G441Q	G460Q	G427Q	G429Q	G443Q	G433Q	G432Q	G448Q	G433Q	G435Q
G448R	Itra	0.179273	5.11172e-33	7.96704e-33	Beneficial	G449R	G431R	G447R	G433R	G443R	G450R	G445R	G432R	G441R	G431R	G429R	G449R	G445R	G448R	G448R	G468R	G431R	G443R	G443R	V256R	G448R	G468R	G462R	G442R	G433R	G441R	G339R	G443R	G448R	G443R	G441R	G460R	G427R	G429R	G443R	G433R	G432R	G448R	G433R	G435R
G448S	Itra	0.200475	2.83261e-39	4.66741e-39	Beneficial	G449S	G431S	G447S	G433S	G443S	G450S	G445S	G432S	G441S	G431S	G429S	G449S	G445S	G448S	G448S	G468S	G431S	G443S	G443S	V256S	G448S	G468S	G462S	G442S	G433S	G441S	G339S	G443S	G448S	G443S	G441S	G460S	G427S	G429S	G443S	G433S	G432S	G448S	G433S	G435S
G448T	Itra	0.2082	4.65768e-42	7.90589e-42	Beneficial	G449T	G431T	G447T	G433T	G443T	G450T	G445T	G432T	G441T	G431T	G429T	G449T	G445T	G448T	G448T	G468T	G431T	G443T	G443T	V256T	G448T	G468T	G462T	G442T	G433T	G441T	G339T	G443T	G448T	G443T	G441T	G460T	G427T	G429T	G443T	G433T	G432T	G448T	G433T	G435T
G448V	Itra	0.194793	1.25186e-37	2.03044e-37	Beneficial	G449V	G431V	G447V	G433V	G443V	G450V	G445V	G432V	G441V	G431V	G429V	G449V	G445V	G448V	G448V	G468V	G431V	G443V	G443V	V256V	G448V	G468V	G462V	G442V	G433V	G441V	G339V	G443V	G448V	G443V	G441V	G460V	G427V	G429V	G443V	G433V	G432V	G448V	G433V	G435V
G448W	Itra	0.206868	2.29169e-23	3.27593e-23	Beneficial	G449W	G431W	G447W	G433W	G443W	G450W	G445W	G432W	G441W	G431W	G429W	G449W	G445W	G448W	G448W	G468W	G431W	G443W	G443W	V256W	G448W	G468W	G462W	G442W	G433W	G441W	G339W	G443W	G448W	G443W	G441W	G460W	G427W	G429W	G443W	G433W	G432W	G448W	G433W	G435W
G448Y	Itra	0.190045	2.76024e-36	4.42262e-36	Beneficial	G449Y	G431Y	G447Y	G433Y	G443Y	G450Y	G445Y	G432Y	G441Y	G431Y	G429Y	G449Y	G445Y	G448Y	G448Y	G468Y	G431Y	G443Y	G443Y	V256Y	G448Y	G468Y	G462Y	G442Y	G433Y	G441Y	G339Y	G443Y	G448Y	G443Y	G441Y	G460Y	G427Y	G429Y	G443Y	G433Y	G432Y	G448Y	G433Y	G435Y
G448A	Vorico	0.196345	1.7984e-59	3.63572e-59	Beneficial	G449A	G431A	G447A	G433A	G443A	G450A	G445A	G432A	G441A	G431A	G429A	G449A	G445A	G448A	G448A	G468A	G431A	G443A	G443A	V256A	G448A	G468A	G462A	G442A	G433A	G441A	G339A	G443A	G448A	G443A	G441A	G460A	G427A	G429A	G443A	G433A	G432A	G448A	G433A	G435A
G448C	Vorico	0.189994	4.1671e-47	7.49138e-47	Beneficial	G449C	G431C	G447C	G433C	G443C	G450C	G445C	G432C	G441C	G431C	G429C	G449C	G445C	G448C	G448C	G468C	G431C	G443C	G443C	V256C	G448C	G468C	G462C	G442C	G433C	G441C	G339C	G443C	G448C	G443C	G441C	G460C	G427C	G429C	G443C	G433C	G432C	G448C	G433C	G435C
G448D	Vorico	0.19755	7.47634e-54	1.4271e-53	Beneficial	G449D	G431D	G447D	G433D	G443D	G450D	G445D	G432D	G441D	G431D	G429D	G449D	G445D	G448D	G448D	G468D	G431D	G443D	G443D	V256D	G448D	G468D	G462D	G442D	G433D	G441D	G339D	G443D	G448D	G443D	G441D	G460D	G427D	G429D	G443D	G433D	G432D	G448D	G433D	G435D
G448E	Vorico	0.188473	2.56247e-52	4.80746e-52	Beneficial	G449E	G431E	G447E	G433E	G443E	G450E	G445E	G432E	G441E	G431E	G429E	G449E	G445E	G448E	G448E	G468E	G431E	G443E	G443E	V256E	G448E	G468E	G462E	G442E	G433E	G441E	G339E	G443E	G448E	G443E	G441E	G460E	G427E	G429E	G443E	G433E	G432E	G448E	G433E	G435E
G448F	Vorico	0.19625	1.14394e-56	2.25318e-56	Beneficial	G449F	G431F	G447F	G433F	G443F	G450F	G445F	G432F	G441F	G431F	G429F	G449F	G445F	G448F	G448F	G468F	G431F	G443F	G443F	V256F	G448F	G468F	G462F	G442F	G433F	G441F	G339F	G443F	G448F	G443F	G441F	G460F	G427F	G429F	G443F	G433F	G432F	G448F	G433F	G435F
G448G	Vorico	0.0177414	1	1	Neutral	G449G	G431G	G447G	G433G	G443G	G450G	G445G	G432G	G441G	G431G	G429G	G449G	G445G	G448G	G448G	G468G	G431G	G443G	G443G	V256G	G448G	G468G	G462G	G442G	G433G	G441G	G339G	G443G	G448G	G443G	G441G	G460G	G427G	G429G	G443G	G433G	G432G	G448G	G433G	G435G
G448H	Vorico	0.182831	1.00529e-52	1.89252e-52	Beneficial	G449H	G431H	G447H	G433H	G443H	G450H	G445H	G432H	G441H	G431H	G429H	G449H	G445H	G448H	G448H	G468H	G431H	G443H	G443H	V256H	G448H	G468H	G462H	G442H	G433H	G441H	G339H	G443H	G448H	G443H	G441H	G460H	G427H	G429H	G443H	G433H	G432H	G448H	G433H	G435H
G448I	Vorico	0.187251	3.39945e-53	6.43443e-53	Beneficial	G449I	G431I	G447I	G433I	G443I	G450I	G445I	G432I	G441I	G431I	G429I	G449I	G445I	G448I	G448I	G468I	G431I	G443I	G443I	V256I	G448I	G468I	G462I	G442I	G433I	G441I	G339I	G443I	G448I	G443I	G441I	G460I	G427I	G429I	G443I	G433I	G432I	G448I	G433I	G435I
G448K	Vorico	0.181985	1.44259e-51	2.68411e-51	Beneficial	G449K	G431K	G447K	G433K	G443K	G450K	G445K	G432K	G441K	G431K	G429K	G449K	G445K	G448K	G448K	G468K	G431K	G443K	G443K	V256K	G448K	G468K	G462K	G442K	G433K	G441K	G339K	G443K	G448K	G443K	G441K	G460K	G427K	G429K	G443K	G433K	G432K	G448K	G433K	G435K
G448L	Vorico	0.205732	1.6559e-60	3.37434e-60	Beneficial	G449L	G431L	G447L	G433L	G443L	G450L	G445L	G432L	G441L	G431L	G429L	G449L	G445L	G448L	G448L	G468L	G431L	G443L	G443L	V256L	G448L	G468L	G462L	G442L	G433L	G441L	G339L	G443L	G448L	G443L	G441L	G460L	G427L	G429L	G443L	G433L	G432L	G448L	G433L	G435L
G448M	Vorico	0.21401	7.06379e-32	1.10275e-31	Beneficial	G449M	G431M	G447M	G433M	G443M	G450M	G445M	G432M	G441M	G431M	G429M	G449M	G445M	G448M	G448M	G468M	G431M	G443M	G443M	V256M	G448M	G468M	G462M	G442M	G433M	G441M	G339M	G443M	G448M	G443M	G441M	G460M	G427M	G429M	G443M	G433M	G432M	G448M	G433M	G435M
G448N	Vorico	0.190733	7.78655e-52	1.4516e-51	Beneficial	G449N	G431N	G447N	G433N	G443N	G450N	G445N	G432N	G441N	G431N	G429N	G449N	G445N	G448N	G448N	G468N	G431N	G443N	G443N	V256N	G448N	G468N	G462N	G442N	G433N	G441N	G339N	G443N	G448N	G443N	G441N	G460N	G427N	G429N	G443N	G433N	G432N	G448N	G433N	G435N
G448P	Vorico	0.201254	1.16375e-54	2.23923e-54	Beneficial	G449P	G431P	G447P	G433P	G443P	G450P	G445P	G432P	G441P	G431P	G429P	G449P	G445P	G448P	G448P	G468P	G431P	G443P	G443P	V256P	G448P	G468P	G462P	G442P	G433P	G441P	G339P	G443P	G448P	G443P	G441P	G460P	G427P	G429P	G443P	G433P	G432P	G448P	G433P	G435P
G448Q	Vorico	0.185164	1.23356e-50	2.28299e-50	Beneficial	G449Q	G431Q	G447Q	G433Q	G443Q	G450Q	G445Q	G432Q	G441Q	G431Q	G429Q	G449Q	G445Q	G448Q	G448Q	G468Q	G431Q	G443Q	G443Q	V256Q	G448Q	G468Q	G462Q	G442Q	G433Q	G441Q	G339Q	G443Q	G448Q	G443Q	G441Q	G460Q	G427Q	G429Q	G443Q	G433Q	G432Q	G448Q	G433Q	G435Q
G448R	Vorico	0.193373	5.15829e-53	9.73948e-53	Beneficial	G449R	G431R	G447R	G433R	G443R	G450R	G445R	G432R	G441R	G431R	G429R	G449R	G445R	G448R	G448R	G468R	G431R	G443R	G443R	V256R	G448R	G468R	G462R	G442R	G433R	G441R	G339R	G443R	G448R	G443R	G441R	G460R	G427R	G429R	G443R	G433R	G432R	G448R	G433R	G435R
G448S	Vorico	0.221169	9.98774e-57	1.97029e-56	Beneficial	G449S	G431S	G447S	G433S	G443S	G450S	G445S	G432S	G441S	G431S	G429S	G449S	G445S	G448S	G448S	G468S	G431S	G443S	G443S	V256S	G448S	G468S	G462S	G442S	G433S	G441S	G339S	G443S	G448S	G443S	G441S	G460S	G427S	G429S	G443S	G433S	G432S	G448S	G433S	G435S
G448T	Vorico	0.208963	1.86228e-58	3.73332e-58	Beneficial	G449T	G431T	G447T	G433T	G443T	G450T	G445T	G432T	G441T	G431T	G429T	G449T	G445T	G448T	G448T	G468T	G431T	G443T	G443T	V256T	G448T	G468T	G462T	G442T	G433T	G441T	G339T	G443T	G448T	G443T	G441T	G460T	G427T	G429T	G443T	G433T	G432T	G448T	G433T	G435T
G448V	Vorico	0.189674	6.32717e-49	1.15261e-48	Beneficial	G449V	G431V	G447V	G433V	G443V	G450V	G445V	G432V	G441V	G431V	G429V	G449V	G445V	G448V	G448V	G468V	G431V	G443V	G443V	V256V	G448V	G468V	G462V	G442V	G433V	G441V	G339V	G443V	G448V	G443V	G441V	G460V	G427V	G429V	G443V	G433V	G432V	G448V	G433V	G435V
G448W	Vorico	0.217382	1.46433e-33	2.321e-33	Beneficial	G449W	G431W	G447W	G433W	G443W	G450W	G445W	G432W	G441W	G431W	G429W	G449W	G445W	G448W	G448W	G468W	G431W	G443W	G443W	V256W	G448W	G468W	G462W	G442W	G433W	G441W	G339W	G443W	G448W	G443W	G441W	G460W	G427W	G429W	G443W	G433W	G432W	G448W	G433W	G435W
G448Y	Vorico	0.210658	8.3994e-58	1.67594e-57	Beneficial	G449Y	G431Y	G447Y	G433Y	G443Y	G450Y	G445Y	G432Y	G441Y	G431Y	G429Y	G449Y	G445Y	G448Y	G448Y	G468Y	G431Y	G443Y	G443Y	V256Y	G448Y	G468Y	G462Y	G442Y	G433Y	G441Y	G339Y	G443Y	G448Y	G443Y	G441Y	G460Y	G427Y	G429Y	G443Y	G433Y	G432Y	G448Y	G433Y	G435Y
G448A	Posaco	0.20531	2.42287e-54	4.64798e-54	Beneficial	G449A	G431A	G447A	G433A	G443A	G450A	G445A	G432A	G441A	G431A	G429A	G449A	G445A	G448A	G448A	G468A	G431A	G443A	G443A	V256A	G448A	G468A	G462A	G442A	G433A	G441A	G339A	G443A	G448A	G443A	G441A	G460A	G427A	G429A	G443A	G433A	G432A	G448A	G433A	G435A
G448C	Posaco	0.171765	3.10529e-30	4.73205e-30	Beneficial	G449C	G431C	G447C	G433C	G443C	G450C	G445C	G432C	G441C	G431C	G429C	G449C	G445C	G448C	G448C	G468C	G431C	G443C	G443C	V256C	G448C	G468C	G462C	G442C	G433C	G441C	G339C	G443C	G448C	G443C	G441C	G460C	G427C	G429C	G443C	G433C	G432C	G448C	G433C	G435C
G448D	Posaco	0.198764	4.82549e-50	8.90913e-50	Beneficial	G449D	G431D	G447D	G433D	G443D	G450D	G445D	G432D	G441D	G431D	G429D	G449D	G445D	G448D	G448D	G468D	G431D	G443D	G443D	V256D	G448D	G468D	G462D	G442D	G433D	G441D	G339D	G443D	G448D	G443D	G441D	G460D	G427D	G429D	G443D	G433D	G432D	G448D	G433D	G435D
G448E	Posaco	0.194107	1.23999e-48	2.26533e-48	Beneficial	G449E	G431E	G447E	G433E	G443E	G450E	G445E	G432E	G441E	G431E	G429E	G449E	G445E	G448E	G448E	G468E	G431E	G443E	G443E	V256E	G448E	G468E	G462E	G442E	G433E	G441E	G339E	G443E	G448E	G443E	G441E	G460E	G427E	G429E	G443E	G433E	G432E	G448E	G433E	G435E
G448F	Posaco	0.173018	3.65736e-40	6.08131e-40	Beneficial	G449F	G431F	G447F	G433F	G443F	G450F	G445F	G432F	G441F	G431F	G429F	G449F	G445F	G448F	G448F	G468F	G431F	G443F	G443F	V256F	G448F	G468F	G462F	G442F	G433F	G441F	G339F	G443F	G448F	G443F	G441F	G460F	G427F	G429F	G443F	G433F	G432F	G448F	G433F	G435F
G448G	Posaco	0.0123543	1	1	Neutral	G449G	G431G	G447G	G433G	G443G	G450G	G445G	G432G	G441G	G431G	G429G	G449G	G445G	G448G	G448G	G468G	G431G	G443G	G443G	V256G	G448G	G468G	G462G	G442G	G433G	G441G	G339G	G443G	G448G	G443G	G441G	G460G	G427G	G429G	G443G	G433G	G432G	G448G	G433G	G435G
G448H	Posaco	0.179195	4.35665e-42	7.43444e-42	Beneficial	G449H	G431H	G447H	G433H	G443H	G450H	G445H	G432H	G441H	G431H	G429H	G449H	G445H	G448H	G448H	G468H	G431H	G443H	G443H	V256H	G448H	G468H	G462H	G442H	G433H	G441H	G339H	G443H	G448H	G443H	G441H	G460H	G427H	G429H	G443H	G433H	G432H	G448H	G433H	G435H
G448I	Posaco	0.180607	8.43354e-43	1.45209e-42	Beneficial	G449I	G431I	G447I	G433I	G443I	G450I	G445I	G432I	G441I	G431I	G429I	G449I	G445I	G448I	G448I	G468I	G431I	G443I	G443I	V256I	G448I	G468I	G462I	G442I	G433I	G441I	G339I	G443I	G448I	G443I	G441I	G460I	G427I	G429I	G443I	G433I	G432I	G448I	G433I	G435I
G448K	Posaco	0.178646	2.18064e-41	3.68669e-41	Beneficial	G449K	G431K	G447K	G433K	G443K	G450K	G445K	G432K	G441K	G431K	G429K	G449K	G445K	G448K	G448K	G468K	G431K	G443K	G443K	V256K	G448K	G468K	G462K	G442K	G433K	G441K	G339K	G443K	G448K	G443K	G441K	G460K	G427K	G429K	G443K	G433K	G432K	G448K	G433K	G435K
G448L	Posaco	0.193199	6.76498e-47	1.21162e-46	Beneficial	G449L	G431L	G447L	G433L	G443L	G450L	G445L	G432L	G441L	G431L	G429L	G449L	G445L	G448L	G448L	G468L	G431L	G443L	G443L	V256L	G448L	G468L	G462L	G442L	G433L	G441L	G339L	G443L	G448L	G443L	G441L	G460L	G427L	G429L	G443L	G433L	G432L	G448L	G433L	G435L
G448M	Posaco	0.201954	3.26963e-27	4.83814e-27	Beneficial	G449M	G431M	G447M	G433M	G443M	G450M	G445M	G432M	G441M	G431M	G429M	G449M	G445M	G448M	G448M	G468M	G431M	G443M	G443M	V256M	G448M	G468M	G462M	G442M	G433M	G441M	G339M	G443M	G448M	G443M	G441M	G460M	G427M	G429M	G443M	G433M	G432M	G448M	G433M	G435M
G448N	Posaco	0.193273	1.87428e-46	3.34281e-46	Beneficial	G449N	G431N	G447N	G433N	G443N	G450N	G445N	G432N	G441N	G431N	G429N	G449N	G445N	G448N	G448N	G468N	G431N	G443N	G443N	V256N	G448N	G468N	G462N	G442N	G433N	G441N	G339N	G443N	G448N	G443N	G441N	G460N	G427N	G429N	G443N	G433N	G432N	G448N	G433N	G435N
G448P	Posaco	0.201895	2.98071e-48	5.42217e-48	Beneficial	G449P	G431P	G447P	G433P	G443P	G450P	G445P	G432P	G441P	G431P	G429P	G449P	G445P	G448P	G448P	G468P	G431P	G443P	G443P	V256P	G448P	G468P	G462P	G442P	G433P	G441P	G339P	G443P	G448P	G443P	G441P	G460P	G427P	G429P	G443P	G433P	G432P	G448P	G433P	G435P
G448Q	Posaco	0.197984	5.18903e-48	9.39914e-48	Beneficial	G449Q	G431Q	G447Q	G433Q	G443Q	G450Q	G445Q	G432Q	G441Q	G431Q	G429Q	G449Q	G445Q	G448Q	G448Q	G468Q	G431Q	G443Q	G443Q	V256Q	G448Q	G468Q	G462Q	G442Q	G433Q	G441Q	G339Q	G443Q	G448Q	G443Q	G441Q	G460Q	G427Q	G429Q	G443Q	G433Q	G432Q	G448Q	G433Q	G435Q
G448R	Posaco	0.177496	1.3713e-39	2.27324e-39	Beneficial	G449R	G431R	G447R	G433R	G443R	G450R	G445R	G432R	G441R	G431R	G429R	G449R	G445R	G448R	G448R	G468R	G431R	G443R	G443R	V256R	G448R	G468R	G462R	G442R	G433R	G441R	G339R	G443R	G448R	G443R	G441R	G460R	G427R	G429R	G443R	G433R	G432R	G448R	G433R	G435R
G448S	Posaco	0.190711	8.54712e-46	1.51733e-45	Beneficial	G449S	G431S	G447S	G433S	G443S	G450S	G445S	G432S	G441S	G431S	G429S	G449S	G445S	G448S	G448S	G468S	G431S	G443S	G443S	V256S	G448S	G468S	G462S	G442S	G433S	G441S	G339S	G443S	G448S	G443S	G441S	G460S	G427S	G429S	G443S	G433S	G432S	G448S	G433S	G435S
G448T	Posaco	0.185128	5.53518e-43	9.53903e-43	Beneficial	G449T	G431T	G447T	G433T	G443T	G450T	G445T	G432T	G441T	G431T	G429T	G449T	G445T	G448T	G448T	G468T	G431T	G443T	G443T	V256T	G448T	G468T	G462T	G442T	G433T	G441T	G339T	G443T	G448T	G443T	G441T	G460T	G427T	G429T	G443T	G433T	G432T	G448T	G433T	G435T
G448V	Posaco	0.179313	1.75387e-41	2.9691e-41	Beneficial	G449V	G431V	G447V	G433V	G443V	G450V	G445V	G432V	G441V	G431V	G429V	G449V	G445V	G448V	G448V	G468V	G431V	G443V	G443V	V256V	G448V	G468V	G462V	G442V	G433V	G441V	G339V	G443V	G448V	G443V	G441V	G460V	G427V	G429V	G443V	G433V	G432V	G448V	G433V	G435V
G448W	Posaco	0.19029	5.29422e-26	7.72947e-26	Beneficial	G449W	G431W	G447W	G433W	G443W	G450W	G445W	G432W	G441W	G431W	G429W	G449W	G445W	G448W	G448W	G468W	G431W	G443W	G443W	V256W	G448W	G468W	G462W	G442W	G433W	G441W	G339W	G443W	G448W	G443W	G441W	G460W	G427W	G429W	G443W	G433W	G432W	G448W	G433W	G435W
G448Y	Posaco	0.188122	2.72786e-44	4.75884e-44	Beneficial	G449Y	G431Y	G447Y	G433Y	G443Y	G450Y	G445Y	G432Y	G441Y	G431Y	G429Y	G449Y	G445Y	G448Y	G448Y	G468Y	G431Y	G443Y	G443Y	V256Y	G448Y	G468Y	G462Y	G442Y	G433Y	G441Y	G339Y	G443Y	G448Y	G443Y	G441Y	G460Y	G427Y	G429Y	G443Y	G433Y	G432Y	G448Y	G433Y	G435Y
G448A	Isa	0.0675128	2.76809e-16	4.25032e-16	Beneficial	G449A	G431A	G447A	G433A	G443A	G450A	G445A	G432A	G441A	G431A	G429A	G449A	G445A	G448A	G448A	G468A	G431A	G443A	G443A	V256A	G448A	G468A	G462A	G442A	G433A	G441A	G339A	G443A	G448A	G443A	G441A	G460A	G427A	G429A	G443A	G433A	G432A	G448A	G433A	G435A
G448C	Isa	0.0542189	7.29099e-06	8.99864e-06	Beneficial	G449C	G431C	G447C	G433C	G443C	G450C	G445C	G432C	G441C	G431C	G429C	G449C	G445C	G448C	G448C	G468C	G431C	G443C	G443C	V256C	G448C	G468C	G462C	G442C	G433C	G441C	G339C	G443C	G448C	G443C	G441C	G460C	G427C	G429C	G443C	G433C	G432C	G448C	G433C	G435C
G448D	Isa	0.0611453	1.41488e-14	2.11157e-14	Beneficial	G449D	G431D	G447D	G433D	G443D	G450D	G445D	G432D	G441D	G431D	G429D	G449D	G445D	G448D	G448D	G468D	G431D	G443D	G443D	V256D	G448D	G468D	G462D	G442D	G433D	G441D	G339D	G443D	G448D	G443D	G441D	G460D	G427D	G429D	G443D	G433D	G432D	G448D	G433D	G435D
G448E	Isa	0.0651116	1.35243e-16	2.09679e-16	Beneficial	G449E	G431E	G447E	G433E	G443E	G450E	G445E	G432E	G441E	G431E	G429E	G449E	G445E	G448E	G448E	G468E	G431E	G443E	G443E	V256E	G448E	G468E	G462E	G442E	G433E	G441E	G339E	G443E	G448E	G443E	G441E	G460E	G427E	G429E	G443E	G433E	G432E	G448E	G433E	G435E
G448F	Isa	0.0467058	2.95159e-09	3.93443e-09	Beneficial	G449F	G431F	G447F	G433F	G443F	G450F	G445F	G432F	G441F	G431F	G429F	G449F	G445F	G448F	G448F	G468F	G431F	G443F	G443F	V256F	G448F	G468F	G462F	G442F	G433F	G441F	G339F	G443F	G448F	G443F	G441F	G460F	G427F	G429F	G443F	G433F	G432F	G448F	G433F	G435F
G448G	Isa	0.0121558	1	1	Neutral	G449G	G431G	G447G	G433G	G443G	G450G	G445G	G432G	G441G	G431G	G429G	G449G	G445G	G448G	G448G	G468G	G431G	G443G	G443G	V256G	G448G	G468G	G462G	G442G	G433G	G441G	G339G	G443G	G448G	G443G	G441G	G460G	G427G	G429G	G443G	G433G	G432G	G448G	G433G	G435G
G448H	Isa	0.0545558	5.30454e-11	7.36826e-11	Beneficial	G449H	G431H	G447H	G433H	G443H	G450H	G445H	G432H	G441H	G431H	G429H	G449H	G445H	G448H	G448H	G468H	G431H	G443H	G443H	V256H	G448H	G468H	G462H	G442H	G433H	G441H	G339H	G443H	G448H	G443H	G441H	G460H	G427H	G429H	G443H	G433H	G432H	G448H	G433H	G435H
G448I	Isa	0.0439998	2.09314e-08	2.73679e-08	Beneficial	G449I	G431I	G447I	G433I	G443I	G450I	G445I	G432I	G441I	G431I	G429I	G449I	G445I	G448I	G448I	G468I	G431I	G443I	G443I	V256I	G448I	G468I	G462I	G442I	G433I	G441I	G339I	G443I	G448I	G443I	G441I	G460I	G427I	G429I	G443I	G433I	G432I	G448I	G433I	G435I
G448K	Isa	0.0428671	2.84547e-08	3.71161e-08	Beneficial	G449K	G431K	G447K	G433K	G443K	G450K	G445K	G432K	G441K	G431K	G429K	G449K	G445K	G448K	G448K	G468K	G431K	G443K	G443K	V256K	G448K	G468K	G462K	G442K	G433K	G441K	G339K	G443K	G448K	G443K	G441K	G460K	G427K	G429K	G443K	G433K	G432K	G448K	G433K	G435K
G448L	Isa	0.0505052	4.33678e-11	6.03934e-11	Beneficial	G449L	G431L	G447L	G433L	G443L	G450L	G445L	G432L	G441L	G431L	G429L	G449L	G445L	G448L	G448L	G468L	G431L	G443L	G443L	V256L	G448L	G468L	G462L	G442L	G433L	G441L	G339L	G443L	G448L	G443L	G441L	G460L	G427L	G429L	G443L	G433L	G432L	G448L	G433L	G435L
G448M	Isa	0.047603	2.78992e-06	3.47019e-06	Beneficial	G449M	G431M	G447M	G433M	G443M	G450M	G445M	G432M	G441M	G431M	G429M	G449M	G445M	G448M	G448M	G468M	G431M	G443M	G443M	V256M	G448M	G468M	G462M	G442M	G433M	G441M	G339M	G443M	G448M	G443M	G441M	G460M	G427M	G429M	G443M	G433M	G432M	G448M	G433M	G435M
G448N	Isa	0.0530824	3.14484e-11	4.39704e-11	Beneficial	G449N	G431N	G447N	G433N	G443N	G450N	G445N	G432N	G441N	G431N	G429N	G449N	G445N	G448N	G448N	G468N	G431N	G443N	G443N	V256N	G448N	G468N	G462N	G442N	G433N	G441N	G339N	G443N	G448N	G443N	G441N	G460N	G427N	G429N	G443N	G433N	G432N	G448N	G433N	G435N
G448P	Isa	0.0553938	7.15777e-13	1.03438e-12	Beneficial	G449P	G431P	G447P	G433P	G443P	G450P	G445P	G432P	G441P	G431P	G429P	G449P	G445P	G448P	G448P	G468P	G431P	G443P	G443P	V256P	G448P	G468P	G462P	G442P	G433P	G441P	G339P	G443P	G448P	G443P	G441P	G460P	G427P	G429P	G443P	G433P	G432P	G448P	G433P	G435P
G448Q	Isa	0.0508778	3.99553e-09	5.3112e-09	Beneficial	G449Q	G431Q	G447Q	G433Q	G443Q	G450Q	G445Q	G432Q	G441Q	G431Q	G429Q	G449Q	G445Q	G448Q	G448Q	G468Q	G431Q	G443Q	G443Q	V256Q	G448Q	G468Q	G462Q	G442Q	G433Q	G441Q	G339Q	G443Q	G448Q	G443Q	G441Q	G460Q	G427Q	G429Q	G443Q	G433Q	G432Q	G448Q	G433Q	G435Q
G448R	Isa	0.0420945	5.43992e-08	7.0359e-08	Beneficial	G449R	G431R	G447R	G433R	G443R	G450R	G445R	G432R	G441R	G431R	G429R	G449R	G445R	G448R	G448R	G468R	G431R	G443R	G443R	V256R	G448R	G468R	G462R	G442R	G433R	G441R	G339R	G443R	G448R	G443R	G441R	G460R	G427R	G429R	G443R	G433R	G432R	G448R	G433R	G435R
G448S	Isa	0.058024	7.34673e-13	1.06129e-12	Beneficial	G449S	G431S	G447S	G433S	G443S	G450S	G445S	G432S	G441S	G431S	G429S	G449S	G445S	G448S	G448S	G468S	G431S	G443S	G443S	V256S	G448S	G468S	G462S	G442S	G433S	G441S	G339S	G443S	G448S	G443S	G441S	G460S	G427S	G429S	G443S	G433S	G432S	G448S	G433S	G435S
G448T	Isa	0.049076	3.82355e-11	5.33044e-11	Beneficial	G449T	G431T	G447T	G433T	G443T	G450T	G445T	G432T	G441T	G431T	G429T	G449T	G445T	G448T	G448T	G468T	G431T	G443T	G443T	V256T	G448T	G468T	G462T	G442T	G433T	G441T	G339T	G443T	G448T	G443T	G441T	G460T	G427T	G429T	G443T	G433T	G432T	G448T	G433T	G435T
G448V	Isa	0.046184	1.13871e-09	1.53605e-09	Beneficial	G449V	G431V	G447V	G433V	G443V	G450V	G445V	G432V	G441V	G431V	G429V	G449V	G445V	G448V	G448V	G468V	G431V	G443V	G443V	V256V	G448V	G468V	G462V	G442V	G433V	G441V	G339V	G443V	G448V	G443V	G441V	G460V	G427V	G429V	G443V	G433V	G432V	G448V	G433V	G435V
G448W	Isa	0.0383398	0.000916409	0.00106678	Beneficial	G449W	G431W	G447W	G433W	G443W	G450W	G445W	G432W	G441W	G431W	G429W	G449W	G445W	G448W	G448W	G468W	G431W	G443W	G443W	V256W	G448W	G468W	G462W	G442W	G433W	G441W	G339W	G443W	G448W	G443W	G441W	G460W	G427W	G429W	G443W	G433W	G432W	G448W	G433W	G435W
G448Y	Isa	0.0459365	3.69665e-09	4.91903e-09	Beneficial	G449Y	G431Y	G447Y	G433Y	G443Y	G450Y	G445Y	G432Y	G441Y	G431Y	G429Y	G449Y	G445Y	G448Y	G448Y	G468Y	G431Y	G443Y	G443Y	V256Y	G448Y	G468Y	G462Y	G442Y	G433Y	G441Y	G339Y	G443Y	G448Y	G443Y	G441Y	G460Y	G427Y	G429Y	G443Y	G433Y	G432Y	G448Y	G433Y	G435Y
G448A	Clotri	0.153374	3.48733e-14	4.76971e-14	Beneficial	G449A	G431A	G447A	G433A	G443A	G450A	G445A	G432A	G441A	G431A	G429A	G449A	G445A	G448A	G448A	G468A	G431A	G443A	G443A	V256A	G448A	G468A	G462A	G442A	G433A	G441A	G339A	G443A	G448A	G443A	G441A	G460A	G427A	G429A	G443A	G433A	G432A	G448A	G433A	G435A
G448C	Clotri	0.0989191	4.40408e-07	5.41117e-07	Beneficial	G449C	G431C	G447C	G433C	G443C	G450C	G445C	G432C	G441C	G431C	G429C	G449C	G445C	G448C	G448C	G468C	G431C	G443C	G443C	V256C	G448C	G468C	G462C	G442C	G433C	G441C	G339C	G443C	G448C	G443C	G441C	G460C	G427C	G429C	G443C	G433C	G432C	G448C	G433C	G435C
G448D	Clotri	0.144946	2.88256e-12	3.86527e-12	Beneficial	G449D	G431D	G447D	G433D	G443D	G450D	G445D	G432D	G441D	G431D	G429D	G449D	G445D	G448D	G448D	G468D	G431D	G443D	G443D	V256D	G448D	G468D	G462D	G442D	G433D	G441D	G339D	G443D	G448D	G443D	G441D	G460D	G427D	G429D	G443D	G433D	G432D	G448D	G433D	G435D
G448E	Clotri	0.119706	5.35884e-10	6.91702e-10	Beneficial	G449E	G431E	G447E	G433E	G443E	G450E	G445E	G432E	G441E	G431E	G429E	G449E	G445E	G448E	G448E	G468E	G431E	G443E	G443E	V256E	G448E	G468E	G462E	G442E	G433E	G441E	G339E	G443E	G448E	G443E	G441E	G460E	G427E	G429E	G443E	G433E	G432E	G448E	G433E	G435E
G448F	Clotri	0.0932304	1.12667e-06	1.37373e-06	Beneficial	G449F	G431F	G447F	G433F	G443F	G450F	G445F	G432F	G441F	G431F	G429F	G449F	G445F	G448F	G448F	G468F	G431F	G443F	G443F	V256F	G448F	G468F	G462F	G442F	G433F	G441F	G339F	G443F	G448F	G443F	G441F	G460F	G427F	G429F	G443F	G433F	G432F	G448F	G433F	G435F
G448G	Clotri	-8.16236e-06	1	1	Neutral	G449G	G431G	G447G	G433G	G443G	G450G	G445G	G432G	G441G	G431G	G429G	G449G	G445G	G448G	G448G	G468G	G431G	G443G	G443G	V256G	G448G	G468G	G462G	G442G	G433G	G441G	G339G	G443G	G448G	G443G	G441G	G460G	G427G	G429G	G443G	G433G	G432G	G448G	G433G	G435G
G448H	Clotri	0.096377	1.2157e-06	1.47993e-06	Beneficial	G449H	G431H	G447H	G433H	G443H	G450H	G445H	G432H	G441H	G431H	G429H	G449H	G445H	G448H	G448H	G468H	G431H	G443H	G443H	V256H	G448H	G468H	G462H	G442H	G433H	G441H	G339H	G443H	G448H	G443H	G441H	G460H	G427H	G429H	G443H	G433H	G432H	G448H	G433H	G435H
G448I	Clotri	0.0797238	2.3575e-05	2.78581e-05	Beneficial	G449I	G431I	G447I	G433I	G443I	G450I	G445I	G432I	G441I	G431I	G429I	G449I	G445I	G448I	G448I	G468I	G431I	G443I	G443I	V256I	G448I	G468I	G462I	G442I	G433I	G441I	G339I	G443I	G448I	G443I	G441I	G460I	G427I	G429I	G443I	G433I	G432I	G448I	G433I	G435I
G448K	Clotri	0.085806	5.82723e-05	6.82278e-05	Beneficial	G449K	G431K	G447K	G433K	G443K	G450K	G445K	G432K	G441K	G431K	G429K	G449K	G445K	G448K	G448K	G468K	G431K	G443K	G443K	V256K	G448K	G468K	G462K	G442K	G433K	G441K	G339K	G443K	G448K	G443K	G441K	G460K	G427K	G429K	G443K	G433K	G432K	G448K	G433K	G435K
G448L	Clotri	0.0980228	4.08253e-06	4.90903e-06	Beneficial	G449L	G431L	G447L	G433L	G443L	G450L	G445L	G432L	G441L	G431L	G429L	G449L	G445L	G448L	G448L	G468L	G431L	G443L	G443L	V256L	G448L	G468L	G462L	G442L	G433L	G441L	G339L	G443L	G448L	G443L	G441L	G460L	G427L	G429L	G443L	G433L	G432L	G448L	G433L	G435L
G448M	Clotri	0.123348	1.65486e-05	1.96521e-05	Beneficial	G449M	G431M	G447M	G433M	G443M	G450M	G445M	G432M	G441M	G431M	G429M	G449M	G445M	G448M	G448M	G468M	G431M	G443M	G443M	V256M	G448M	G468M	G462M	G442M	G433M	G441M	G339M	G443M	G448M	G443M	G441M	G460M	G427M	G429M	G443M	G433M	G432M	G448M	G433M	G435M
G448N	Clotri	0.149108	1.03626e-12	1.39687e-12	Beneficial	G449N	G431N	G447N	G433N	G443N	G450N	G445N	G432N	G441N	G431N	G429N	G449N	G445N	G448N	G448N	G468N	G431N	G443N	G443N	V256N	G448N	G468N	G462N	G442N	G433N	G441N	G339N	G443N	G448N	G443N	G441N	G460N	G427N	G429N	G443N	G433N	G432N	G448N	G433N	G435N
G448P	Clotri	0.0883592	5.70881e-06	6.84093e-06	Beneficial	G449P	G431P	G447P	G433P	G443P	G450P	G445P	G432P	G441P	G431P	G429P	G449P	G445P	G448P	G448P	G468P	G431P	G443P	G443P	V256P	G448P	G468P	G462P	G442P	G433P	G441P	G339P	G443P	G448P	G443P	G441P	G460P	G427P	G429P	G443P	G433P	G432P	G448P	G433P	G435P
G448Q	Clotri	0.0994413	5.19591e-07	6.37385e-07	Beneficial	G449Q	G431Q	G447Q	G433Q	G443Q	G450Q	G445Q	G432Q	G441Q	G431Q	G429Q	G449Q	G445Q	G448Q	G448Q	G468Q	G431Q	G443Q	G443Q	V256Q	G448Q	G468Q	G462Q	G442Q	G433Q	G441Q	G339Q	G443Q	G448Q	G443Q	G441Q	G460Q	G427Q	G429Q	G443Q	G433Q	G432Q	G448Q	G433Q	G435Q
G448R	Clotri	0.0956618	4.11555e-06	4.94718e-06	Beneficial	G449R	G431R	G447R	G433R	G443R	G450R	G445R	G432R	G441R	G431R	G429R	G449R	G445R	G448R	G448R	G468R	G431R	G443R	G443R	V256R	G448R	G468R	G462R	G442R	G433R	G441R	G339R	G443R	G448R	G443R	G441R	G460R	G427R	G429R	G443R	G433R	G432R	G448R	G433R	G435R
G448S	Clotri	0.124643	2.46315e-10	3.19985e-10	Beneficial	G449S	G431S	G447S	G433S	G443S	G450S	G445S	G432S	G441S	G431S	G429S	G449S	G445S	G448S	G448S	G468S	G431S	G443S	G443S	V256S	G448S	G468S	G462S	G442S	G433S	G441S	G339S	G443S	G448S	G443S	G441S	G460S	G427S	G429S	G443S	G433S	G432S	G448S	G433S	G435S
G448T	Clotri	0.108395	1.15627e-07	1.4317e-07	Beneficial	G449T	G431T	G447T	G433T	G443T	G450T	G445T	G432T	G441T	G431T	G429T	G449T	G445T	G448T	G448T	G468T	G431T	G443T	G443T	V256T	G448T	G468T	G462T	G442T	G433T	G441T	G339T	G443T	G448T	G443T	G441T	G460T	G427T	G429T	G443T	G433T	G432T	G448T	G433T	G435T
G448V	Clotri	0.096824	1.36216e-06	1.65507e-06	Beneficial	G449V	G431V	G447V	G433V	G443V	G450V	G445V	G432V	G441V	G431V	G429V	G449V	G445V	G448V	G448V	G468V	G431V	G443V	G443V	V256V	G448V	G468V	G462V	G442V	G433V	G441V	G339V	G443V	G448V	G443V	G441V	G460V	G427V	G429V	G443V	G433V	G432V	G448V	G433V	G435V
G448W	Clotri	0.107589	8.78648e-05	0.000102344	Beneficial	G449W	G431W	G447W	G433W	G443W	G450W	G445W	G432W	G441W	G431W	G429W	G449W	G445W	G448W	G448W	G468W	G431W	G443W	G443W	V256W	G448W	G468W	G462W	G442W	G433W	G441W	G339W	G443W	G448W	G443W	G441W	G460W	G427W	G429W	G443W	G433W	G432W	G448W	G433W	G435W
G448Y	Clotri	0.0874366	4.46791e-06	5.3657e-06	Beneficial	G449Y	G431Y	G447Y	G433Y	G443Y	G450Y	G445Y	G432Y	G441Y	G431Y	G429Y	G449Y	G445Y	G448Y	G448Y	G468Y	G431Y	G443Y	G443Y	V256Y	G448Y	G468Y	G462Y	G442Y	G433Y	G441Y	G339Y	G443Y	G448Y	G443Y	G441Y	G460Y	G427Y	G429Y	G443Y	G433Y	G432Y	G448Y	G433Y	G435Y
F449A	Control	-0.020715	0.0428845	0.120624	Neutral	Y450A	F432A	Y448A	Y434A	Y444A	F451A	Y446A	Y433A	Y442A	Y432A	Y430A	Y450A	Y446A	F449A	F449A	F469A	Y432A	Y444A	Y444A	W257A	Y449A	F469A	Y463A	F443A	Y434A	Y442A	Y340A	Y444A	F449A	Y444A	Y442A	Y461A	Y428A	Y430A	F444A	Y434A	Y433A	Y449A	F434A	F436A
F449C	Control	6.22647e-06	0.593618	0.797948	Neutral	Y450C	F432C	Y448C	Y434C	Y444C	F451C	Y446C	Y433C	Y442C	Y432C	Y430C	Y450C	Y446C	F449C	F449C	F469C	Y432C	Y444C	Y444C	W257C	Y449C	F469C	Y463C	F443C	Y434C	Y442C	Y340C	Y444C	F449C	Y444C	Y442C	Y461C	Y428C	Y430C	F444C	Y434C	Y433C	Y449C	F434C	F436C
F449D	Control	-0.0148398	0.163093	0.354869	Neutral	Y450D	F432D	Y448D	Y434D	Y444D	F451D	Y446D	Y433D	Y442D	Y432D	Y430D	Y450D	Y446D	F449D	F449D	F469D	Y432D	Y444D	Y444D	W257D	Y449D	F469D	Y463D	F443D	Y434D	Y442D	Y340D	Y444D	F449D	Y444D	Y442D	Y461D	Y428D	Y430D	F444D	Y434D	Y433D	Y449D	F434D	F436D
F449E	Control	-0.00274664	0.962834	0.985471	Neutral	Y450E	F432E	Y448E	Y434E	Y444E	F451E	Y446E	Y433E	Y442E	Y432E	Y430E	Y450E	Y446E	F449E	F449E	F469E	Y432E	Y444E	Y444E	W257E	Y449E	F469E	Y463E	F443E	Y434E	Y442E	Y340E	Y444E	F449E	Y444E	Y442E	Y461E	Y428E	Y430E	F444E	Y434E	Y433E	Y449E	F434E	F436E
F449F	Control	0.00924519	1	1	Neutral	Y450F	F432F	Y448F	Y434F	Y444F	F451F	Y446F	Y433F	Y442F	Y432F	Y430F	Y450F	Y446F	F449F	F449F	F469F	Y432F	Y444F	Y444F	W257F	Y449F	F469F	Y463F	F443F	Y434F	Y442F	Y340F	Y444F	F449F	Y444F	Y442F	Y461F	Y428F	Y430F	F444F	Y434F	Y433F	Y449F	F434F	F436F
F449G	Control	-0.00458763	0.520916	0.746521	Neutral	Y450G	F432G	Y448G	Y434G	Y444G	F451G	Y446G	Y433G	Y442G	Y432G	Y430G	Y450G	Y446G	F449G	F449G	F469G	Y432G	Y444G	Y444G	W257G	Y449G	F469G	Y463G	F443G	Y434G	Y442G	Y340G	Y444G	F449G	Y444G	Y442G	Y461G	Y428G	Y430G	F444G	Y434G	Y433G	Y449G	F434G	F436G
F449H	Control	-0.0130947	0.168146	0.363321	Neutral	Y450H	F432H	Y448H	Y434H	Y444H	F451H	Y446H	Y433H	Y442H	Y432H	Y430H	Y450H	Y446H	F449H	F449H	F469H	Y432H	Y444H	Y444H	W257H	Y449H	F469H	Y463H	F443H	Y434H	Y442H	Y340H	Y444H	F449H	Y444H	Y442H	Y461H	Y428H	Y430H	F444H	Y434H	Y433H	Y449H	F434H	F436H
F449I	Control	-0.01018	0.1702	0.365146	Neutral	Y450I	F432I	Y448I	Y434I	Y444I	F451I	Y446I	Y433I	Y442I	Y432I	Y430I	Y450I	Y446I	F449I	F449I	F469I	Y432I	Y444I	Y444I	W257I	Y449I	F469I	Y463I	F443I	Y434I	Y442I	Y340I	Y444I	F449I	Y444I	Y442I	Y461I	Y428I	Y430I	F444I	Y434I	Y433I	Y449I	F434I	F436I
F449K	Control	-0.0131431	0.0547285	0.149015	Neutral	Y450K	F432K	Y448K	Y434K	Y444K	F451K	Y446K	Y433K	Y442K	Y432K	Y430K	Y450K	Y446K	F449K	F449K	F469K	Y432K	Y444K	Y444K	W257K	Y449K	F469K	Y463K	F443K	Y434K	Y442K	Y340K	Y444K	F449K	Y444K	Y442K	Y461K	Y428K	Y430K	F444K	Y434K	Y433K	Y449K	F434K	F436K
F449L	Control	-0.00746285	0.256508	0.488411	Neutral	Y450L	F432L	Y448L	Y434L	Y444L	F451L	Y446L	Y433L	Y442L	Y432L	Y430L	Y450L	Y446L	F449L	F449L	F469L	Y432L	Y444L	Y444L	W257L	Y449L	F469L	Y463L	F443L	Y434L	Y442L	Y340L	Y444L	F449L	Y444L	Y442L	Y461L	Y428L	Y430L	F444L	Y434L	Y433L	Y449L	F434L	F436L
F449M	Control	-0.00735561	0.538923	0.757131	Neutral	Y450M	F432M	Y448M	Y434M	Y444M	F451M	Y446M	Y433M	Y442M	Y432M	Y430M	Y450M	Y446M	F449M	F449M	F469M	Y432M	Y444M	Y444M	W257M	Y449M	F469M	Y463M	F443M	Y434M	Y442M	Y340M	Y444M	F449M	Y444M	Y442M	Y461M	Y428M	Y430M	F444M	Y434M	Y433M	Y449M	F434M	F436M
F449N	Control	-0.00781439	0.302941	0.54538	Neutral	Y450N	F432N	Y448N	Y434N	Y444N	F451N	Y446N	Y433N	Y442N	Y432N	Y430N	Y450N	Y446N	F449N	F449N	F469N	Y432N	Y444N	Y444N	W257N	Y449N	F469N	Y463N	F443N	Y434N	Y442N	Y340N	Y444N	F449N	Y444N	Y442N	Y461N	Y428N	Y430N	F444N	Y434N	Y433N	Y449N	F434N	F436N
F449P	Control	-0.01174	0.0556685	0.150903	Neutral	Y450P	F432P	Y448P	Y434P	Y444P	F451P	Y446P	Y433P	Y442P	Y432P	Y430P	Y450P	Y446P	F449P	F449P	F469P	Y432P	Y444P	Y444P	W257P	Y449P	F469P	Y463P	F443P	Y434P	Y442P	Y340P	Y444P	F449P	Y444P	Y442P	Y461P	Y428P	Y430P	F444P	Y434P	Y433P	Y449P	F434P	F436P
F449Q	Control	-0.0190484	0.057214	0.154248	Neutral	Y450Q	F432Q	Y448Q	Y434Q	Y444Q	F451Q	Y446Q	Y433Q	Y442Q	Y432Q	Y430Q	Y450Q	Y446Q	F449Q	F449Q	F469Q	Y432Q	Y444Q	Y444Q	W257Q	Y449Q	F469Q	Y463Q	F443Q	Y434Q	Y442Q	Y340Q	Y444Q	F449Q	Y444Q	Y442Q	Y461Q	Y428Q	Y430Q	F444Q	Y434Q	Y433Q	Y449Q	F434Q	F436Q
F449R	Control	-0.0288703	0.00248645	0.00927514	Deleterious	Y450R	F432R	Y448R	Y434R	Y444R	F451R	Y446R	Y433R	Y442R	Y432R	Y430R	Y450R	Y446R	F449R	F449R	F469R	Y432R	Y444R	Y444R	W257R	Y449R	F469R	Y463R	F443R	Y434R	Y442R	Y340R	Y444R	F449R	Y444R	Y442R	Y461R	Y428R	Y430R	F444R	Y434R	Y433R	Y449R	F434R	F436R
F449S	Control	-0.0132501	0.377546	0.626409	Neutral	Y450S	F432S	Y448S	Y434S	Y444S	F451S	Y446S	Y433S	Y442S	Y432S	Y430S	Y450S	Y446S	F449S	F449S	F469S	Y432S	Y444S	Y444S	W257S	Y449S	F469S	Y463S	F443S	Y434S	Y442S	Y340S	Y444S	F449S	Y444S	Y442S	Y461S	Y428S	Y430S	F444S	Y434S	Y433S	Y449S	F434S	F436S
F449T	Control	-0.00317802	0.518011	0.744654	Neutral	Y450T	F432T	Y448T	Y434T	Y444T	F451T	Y446T	Y433T	Y442T	Y432T	Y430T	Y450T	Y446T	F449T	F449T	F469T	Y432T	Y444T	Y444T	W257T	Y449T	F469T	Y463T	F443T	Y434T	Y442T	Y340T	Y444T	F449T	Y444T	Y442T	Y461T	Y428T	Y430T	F444T	Y434T	Y433T	Y449T	F434T	F436T
F449V	Control	-0.0273271	0.00869619	0.0297456	Neutral	Y450V	F432V	Y448V	Y434V	Y444V	F451V	Y446V	Y433V	Y442V	Y432V	Y430V	Y450V	Y446V	F449V	F449V	F469V	Y432V	Y444V	Y444V	W257V	Y449V	F469V	Y463V	F443V	Y434V	Y442V	Y340V	Y444V	F449V	Y444V	Y442V	Y461V	Y428V	Y430V	F444V	Y434V	Y433V	Y449V	F434V	F436V
F449W	Control	0.00977215	0.162222	0.354317	Neutral	Y450W	F432W	Y448W	Y434W	Y444W	F451W	Y446W	Y433W	Y442W	Y432W	Y430W	Y450W	Y446W	F449W	F449W	F469W	Y432W	Y444W	Y444W	W257W	Y449W	F469W	Y463W	F443W	Y434W	Y442W	Y340W	Y444W	F449W	Y444W	Y442W	Y461W	Y428W	Y430W	F444W	Y434W	Y433W	Y449W	F434W	F436W
F449Y	Control	0.00893142	0.321214	0.565663	Neutral	Y450Y	F432Y	Y448Y	Y434Y	Y444Y	F451Y	Y446Y	Y433Y	Y442Y	Y432Y	Y430Y	Y450Y	Y446Y	F449Y	F449Y	F469Y	Y432Y	Y444Y	Y444Y	W257Y	Y449Y	F469Y	Y463Y	F443Y	Y434Y	Y442Y	Y340Y	Y444Y	F449Y	Y444Y	Y442Y	Y461Y	Y428Y	Y430Y	F444Y	Y434Y	Y433Y	Y449Y	F434Y	F436Y
F449A	Fluco	0.20749	2.28259e-39	3.74662e-39	Beneficial	Y450A	F432A	Y448A	Y434A	Y444A	F451A	Y446A	Y433A	Y442A	Y432A	Y430A	Y450A	Y446A	F449A	F449A	F469A	Y432A	Y444A	Y444A	W257A	Y449A	F469A	Y463A	F443A	Y434A	Y442A	Y340A	Y444A	F449A	Y444A	Y442A	Y461A	Y428A	Y430A	F444A	Y434A	Y433A	Y449A	F434A	F436A
F449C	Fluco	0.204084	2.76498e-36	4.40626e-36	Beneficial	Y450C	F432C	Y448C	Y434C	Y444C	F451C	Y446C	Y433C	Y442C	Y432C	Y430C	Y450C	Y446C	F449C	F449C	F469C	Y432C	Y444C	Y444C	W257C	Y449C	F469C	Y463C	F443C	Y434C	Y442C	Y340C	Y444C	F449C	Y444C	Y442C	Y461C	Y428C	Y430C	F444C	Y434C	Y433C	Y449C	F434C	F436C
F449D	Fluco	0.222296	1.60413e-43	2.73617e-43	Beneficial	Y450D	F432D	Y448D	Y434D	Y444D	F451D	Y446D	Y433D	Y442D	Y432D	Y430D	Y450D	Y446D	F449D	F449D	F469D	Y432D	Y444D	Y444D	W257D	Y449D	F469D	Y463D	F443D	Y434D	Y442D	Y340D	Y444D	F449D	Y444D	Y442D	Y461D	Y428D	Y430D	F444D	Y434D	Y433D	Y449D	F434D	F436D
F449E	Fluco	0.209775	1.71572e-38	2.78987e-38	Beneficial	Y450E	F432E	Y448E	Y434E	Y444E	F451E	Y446E	Y433E	Y442E	Y432E	Y430E	Y450E	Y446E	F449E	F449E	F469E	Y432E	Y444E	Y444E	W257E	Y449E	F469E	Y463E	F443E	Y434E	Y442E	Y340E	Y444E	F449E	Y444E	Y442E	Y461E	Y428E	Y430E	F444E	Y434E	Y433E	Y449E	F434E	F436E
F449F	Fluco	0.0420668	1	1	Neutral	Y450F	F432F	Y448F	Y434F	Y444F	F451F	Y446F	Y433F	Y442F	Y432F	Y430F	Y450F	Y446F	F449F	F449F	F469F	Y432F	Y444F	Y444F	W257F	Y449F	F469F	Y463F	F443F	Y434F	Y442F	Y340F	Y444F	F449F	Y444F	Y442F	Y461F	Y428F	Y430F	F444F	Y434F	Y433F	Y449F	F434F	F436F
F449G	Fluco	0.218209	1.65672e-42	2.80711e-42	Beneficial	Y450G	F432G	Y448G	Y434G	Y444G	F451G	Y446G	Y433G	Y442G	Y432G	Y430G	Y450G	Y446G	F449G	F449G	F469G	Y432G	Y444G	Y444G	W257G	Y449G	F469G	Y463G	F443G	Y434G	Y442G	Y340G	Y444G	F449G	Y444G	Y442G	Y461G	Y428G	Y430G	F444G	Y434G	Y433G	Y449G	F434G	F436G
F449H	Fluco	0.184641	2.7444e-31	4.17049e-31	Beneficial	Y450H	F432H	Y448H	Y434H	Y444H	F451H	Y446H	Y433H	Y442H	Y432H	Y430H	Y450H	Y446H	F449H	F449H	F469H	Y432H	Y444H	Y444H	W257H	Y449H	F469H	Y463H	F443H	Y434H	Y442H	Y340H	Y444H	F449H	Y444H	Y442H	Y461H	Y428H	Y430H	F444H	Y434H	Y433H	Y449H	F434H	F436H
F449I	Fluco	0.205162	3.40227e-38	5.51358e-38	Beneficial	Y450I	F432I	Y448I	Y434I	Y444I	F451I	Y446I	Y433I	Y442I	Y432I	Y430I	Y450I	Y446I	F449I	F449I	F469I	Y432I	Y444I	Y444I	W257I	Y449I	F469I	Y463I	F443I	Y434I	Y442I	Y340I	Y444I	F449I	Y444I	Y442I	Y461I	Y428I	Y430I	F444I	Y434I	Y433I	Y449I	F434I	F436I
F449K	Fluco	0.198134	2.92362e-33	4.53825e-33	Beneficial	Y450K	F432K	Y448K	Y434K	Y444K	F451K	Y446K	Y433K	Y442K	Y432K	Y430K	Y450K	Y446K	F449K	F449K	F469K	Y432K	Y444K	Y444K	W257K	Y449K	F469K	Y463K	F443K	Y434K	Y442K	Y340K	Y444K	F449K	Y444K	Y442K	Y461K	Y428K	Y430K	F444K	Y434K	Y433K	Y449K	F434K	F436K
F449L	Fluco	0.215552	1.31999e-41	2.21599e-41	Beneficial	Y450L	F432L	Y448L	Y434L	Y444L	F451L	Y446L	Y433L	Y442L	Y432L	Y430L	Y450L	Y446L	F449L	F449L	F469L	Y432L	Y444L	Y444L	W257L	Y449L	F469L	Y463L	F443L	Y434L	Y442L	Y340L	Y444L	F449L	Y444L	Y442L	Y461L	Y428L	Y430L	F444L	Y434L	Y433L	Y449L	F434L	F436L
F449M	Fluco	0.226852	5.34576e-25	7.65593e-25	Beneficial	Y450M	F432M	Y448M	Y434M	Y444M	F451M	Y446M	Y433M	Y442M	Y432M	Y430M	Y450M	Y446M	F449M	F449M	F469M	Y432M	Y444M	Y444M	W257M	Y449M	F469M	Y463M	F443M	Y434M	Y442M	Y340M	Y444M	F449M	Y444M	Y442M	Y461M	Y428M	Y430M	F444M	Y434M	Y433M	Y449M	F434M	F436M
F449N	Fluco	0.207329	8.17798e-39	1.34003e-38	Beneficial	Y450N	F432N	Y448N	Y434N	Y444N	F451N	Y446N	Y433N	Y442N	Y432N	Y430N	Y450N	Y446N	F449N	F449N	F469N	Y432N	Y444N	Y444N	W257N	Y449N	F469N	Y463N	F443N	Y434N	Y442N	Y340N	Y444N	F449N	Y444N	Y442N	Y461N	Y428N	Y430N	F444N	Y434N	Y433N	Y449N	F434N	F436N
F449P	Fluco	0.208374	2.45925e-37	3.95358e-37	Beneficial	Y450P	F432P	Y448P	Y434P	Y444P	F451P	Y446P	Y433P	Y442P	Y432P	Y430P	Y450P	Y446P	F449P	F449P	F469P	Y432P	Y444P	Y444P	W257P	Y449P	F469P	Y463P	F443P	Y434P	Y442P	Y340P	Y444P	F449P	Y444P	Y442P	Y461P	Y428P	Y430P	F444P	Y434P	Y433P	Y449P	F434P	F436P
F449Q	Fluco	0.205483	1.03722e-36	1.65912e-36	Beneficial	Y450Q	F432Q	Y448Q	Y434Q	Y444Q	F451Q	Y446Q	Y433Q	Y442Q	Y432Q	Y430Q	Y450Q	Y446Q	F449Q	F449Q	F469Q	Y432Q	Y444Q	Y444Q	W257Q	Y449Q	F469Q	Y463Q	F443Q	Y434Q	Y442Q	Y340Q	Y444Q	F449Q	Y444Q	Y442Q	Y461Q	Y428Q	Y430Q	F444Q	Y434Q	Y433Q	Y449Q	F434Q	F436Q
F449R	Fluco	0.187503	2.39863e-32	3.68598e-32	Beneficial	Y450R	F432R	Y448R	Y434R	Y444R	F451R	Y446R	Y433R	Y442R	Y432R	Y430R	Y450R	Y446R	F449R	F449R	F469R	Y432R	Y444R	Y444R	W257R	Y449R	F469R	Y463R	F443R	Y434R	Y442R	Y340R	Y444R	F449R	Y444R	Y442R	Y461R	Y428R	Y430R	F444R	Y434R	Y433R	Y449R	F434R	F436R
F449S	Fluco	0.209527	1.0424e-38	1.70224e-38	Beneficial	Y450S	F432S	Y448S	Y434S	Y444S	F451S	Y446S	Y433S	Y442S	Y432S	Y430S	Y450S	Y446S	F449S	F449S	F469S	Y432S	Y444S	Y444S	W257S	Y449S	F469S	Y463S	F443S	Y434S	Y442S	Y340S	Y444S	F449S	Y444S	Y442S	Y461S	Y428S	Y430S	F444S	Y434S	Y433S	Y449S	F434S	F436S
F449T	Fluco	0.229693	2.07243e-45	3.58604e-45	Beneficial	Y450T	F432T	Y448T	Y434T	Y444T	F451T	Y446T	Y433T	Y442T	Y432T	Y430T	Y450T	Y446T	F449T	F449T	F469T	Y432T	Y444T	Y444T	W257T	Y449T	F469T	Y463T	F443T	Y434T	Y442T	Y340T	Y444T	F449T	Y444T	Y442T	Y461T	Y428T	Y430T	F444T	Y434T	Y433T	Y449T	F434T	F436T
F449V	Fluco	0.203514	5.89335e-38	9.52232e-38	Beneficial	Y450V	F432V	Y448V	Y434V	Y444V	F451V	Y446V	Y433V	Y442V	Y432V	Y430V	Y450V	Y446V	F449V	F449V	F469V	Y432V	Y444V	Y444V	W257V	Y449V	F469V	Y463V	F443V	Y434V	Y442V	Y340V	Y444V	F449V	Y444V	Y442V	Y461V	Y428V	Y430V	F444V	Y434V	Y433V	Y449V	F434V	F436V
F449W	Fluco	0.146817	1.20926e-11	1.52091e-11	Beneficial	Y450W	F432W	Y448W	Y434W	Y444W	F451W	Y446W	Y433W	Y442W	Y432W	Y430W	Y450W	Y446W	F449W	F449W	F469W	Y432W	Y444W	Y444W	W257W	Y449W	F469W	Y463W	F443W	Y434W	Y442W	Y340W	Y444W	F449W	Y444W	Y442W	Y461W	Y428W	Y430W	F444W	Y434W	Y433W	Y449W	F434W	F436W
F449Y	Fluco	0.161023	1.07119e-25	1.54276e-25	Beneficial	Y450Y	F432Y	Y448Y	Y434Y	Y444Y	F451Y	Y446Y	Y433Y	Y442Y	Y432Y	Y430Y	Y450Y	Y446Y	F449Y	F449Y	F469Y	Y432Y	Y444Y	Y444Y	W257Y	Y449Y	F469Y	Y463Y	F443Y	Y434Y	Y442Y	Y340Y	Y444Y	F449Y	Y444Y	Y442Y	Y461Y	Y428Y	Y430Y	F444Y	Y434Y	Y433Y	Y449Y	F434Y	F436Y
F449A	Itra	0.20496	6.75595e-42	1.14472e-41	Beneficial	Y450A	F432A	Y448A	Y434A	Y444A	F451A	Y446A	Y433A	Y442A	Y432A	Y430A	Y450A	Y446A	F449A	F449A	F469A	Y432A	Y444A	Y444A	W257A	Y449A	F469A	Y463A	F443A	Y434A	Y442A	Y340A	Y444A	F449A	Y444A	Y442A	Y461A	Y428A	Y430A	F444A	Y434A	Y433A	Y449A	F434A	F436A
F449C	Itra	0.226603	6.64447e-49	1.19283e-48	Beneficial	Y450C	F432C	Y448C	Y434C	Y444C	F451C	Y446C	Y433C	Y442C	Y432C	Y430C	Y450C	Y446C	F449C	F449C	F469C	Y432C	Y444C	Y444C	W257C	Y449C	F469C	Y463C	F443C	Y434C	Y442C	Y340C	Y444C	F449C	Y444C	Y442C	Y461C	Y428C	Y430C	F444C	Y434C	Y433C	Y449C	F434C	F436C
F449D	Itra	0.218766	2.7902e-45	4.87426e-45	Beneficial	Y450D	F432D	Y448D	Y434D	Y444D	F451D	Y446D	Y433D	Y442D	Y432D	Y430D	Y450D	Y446D	F449D	F449D	F469D	Y432D	Y444D	Y444D	W257D	Y449D	F469D	Y463D	F443D	Y434D	Y442D	Y340D	Y444D	F449D	Y444D	Y442D	Y461D	Y428D	Y430D	F444D	Y434D	Y433D	Y449D	F434D	F436D
F449E	Itra	0.213509	4.16767e-46	7.31729e-46	Beneficial	Y450E	F432E	Y448E	Y434E	Y444E	F451E	Y446E	Y433E	Y442E	Y432E	Y430E	Y450E	Y446E	F449E	F449E	F469E	Y432E	Y444E	Y444E	W257E	Y449E	F469E	Y463E	F443E	Y434E	Y442E	Y340E	Y444E	F449E	Y444E	Y442E	Y461E	Y428E	Y430E	F444E	Y434E	Y433E	Y449E	F434E	F436E
F449F	Itra	-0.0084258	1	1	Neutral	Y450F	F432F	Y448F	Y434F	Y444F	F451F	Y446F	Y433F	Y442F	Y432F	Y430F	Y450F	Y446F	F449F	F449F	F469F	Y432F	Y444F	Y444F	W257F	Y449F	F469F	Y463F	F443F	Y434F	Y442F	Y340F	Y444F	F449F	Y444F	Y442F	Y461F	Y428F	Y430F	F444F	Y434F	Y433F	Y449F	F434F	F436F
F449G	Itra	0.210964	1.05388e-45	1.8461e-45	Beneficial	Y450G	F432G	Y448G	Y434G	Y444G	F451G	Y446G	Y433G	Y442G	Y432G	Y430G	Y450G	Y446G	F449G	F449G	F469G	Y432G	Y444G	Y444G	W257G	Y449G	F469G	Y463G	F443G	Y434G	Y442G	Y340G	Y444G	F449G	Y444G	Y442G	Y461G	Y428G	Y430G	F444G	Y434G	Y433G	Y449G	F434G	F436G
F449H	Itra	0.202205	8.41557e-41	1.40725e-40	Beneficial	Y450H	F432H	Y448H	Y434H	Y444H	F451H	Y446H	Y433H	Y442H	Y432H	Y430H	Y450H	Y446H	F449H	F449H	F469H	Y432H	Y444H	Y444H	W257H	Y449H	F469H	Y463H	F443H	Y434H	Y442H	Y340H	Y444H	F449H	Y444H	Y442H	Y461H	Y428H	Y430H	F444H	Y434H	Y433H	Y449H	F434H	F436H
F449I	Itra	0.209339	3.72566e-42	6.33229e-42	Beneficial	Y450I	F432I	Y448I	Y434I	Y444I	F451I	Y446I	Y433I	Y442I	Y432I	Y430I	Y450I	Y446I	F449I	F449I	F469I	Y432I	Y444I	Y444I	W257I	Y449I	F469I	Y463I	F443I	Y434I	Y442I	Y340I	Y444I	F449I	Y444I	Y442I	Y461I	Y428I	Y430I	F444I	Y434I	Y433I	Y449I	F434I	F436I
F449K	Itra	0.190759	4.93156e-36	7.88186e-36	Beneficial	Y450K	F432K	Y448K	Y434K	Y444K	F451K	Y446K	Y433K	Y442K	Y432K	Y430K	Y450K	Y446K	F449K	F449K	F469K	Y432K	Y444K	Y444K	W257K	Y449K	F469K	Y463K	F443K	Y434K	Y442K	Y340K	Y444K	F449K	Y444K	Y442K	Y461K	Y428K	Y430K	F444K	Y434K	Y433K	Y449K	F434K	F436K
F449L	Itra	0.219068	4.96887e-47	8.77627e-47	Beneficial	Y450L	F432L	Y448L	Y434L	Y444L	F451L	Y446L	Y433L	Y442L	Y432L	Y430L	Y450L	Y446L	F449L	F449L	F469L	Y432L	Y444L	Y444L	W257L	Y449L	F469L	Y463L	F443L	Y434L	Y442L	Y340L	Y444L	F449L	Y444L	Y442L	Y461L	Y428L	Y430L	F444L	Y434L	Y433L	Y449L	F434L	F436L
F449M	Itra	0.213966	8.62652e-25	1.25563e-24	Beneficial	Y450M	F432M	Y448M	Y434M	Y444M	F451M	Y446M	Y433M	Y442M	Y432M	Y430M	Y450M	Y446M	F449M	F449M	F469M	Y432M	Y444M	Y444M	W257M	Y449M	F469M	Y463M	F443M	Y434M	Y442M	Y340M	Y444M	F449M	Y444M	Y442M	Y461M	Y428M	Y430M	F444M	Y434M	Y433M	Y449M	F434M	F436M
F449N	Itra	0.200085	6.16155e-41	1.03258e-40	Beneficial	Y450N	F432N	Y448N	Y434N	Y444N	F451N	Y446N	Y433N	Y442N	Y432N	Y430N	Y450N	Y446N	F449N	F449N	F469N	Y432N	Y444N	Y444N	W257N	Y449N	F469N	Y463N	F443N	Y434N	Y442N	Y340N	Y444N	F449N	Y444N	Y442N	Y461N	Y428N	Y430N	F444N	Y434N	Y433N	Y449N	F434N	F436N
F449P	Itra	0.204249	2.63177e-41	4.43764e-41	Beneficial	Y450P	F432P	Y448P	Y434P	Y444P	F451P	Y446P	Y433P	Y442P	Y432P	Y430P	Y450P	Y446P	F449P	F449P	F469P	Y432P	Y444P	Y444P	W257P	Y449P	F469P	Y463P	F443P	Y434P	Y442P	Y340P	Y444P	F449P	Y444P	Y442P	Y461P	Y428P	Y430P	F444P	Y434P	Y433P	Y449P	F434P	F436P
F449Q	Itra	0.204695	7.87149e-41	1.31799e-40	Beneficial	Y450Q	F432Q	Y448Q	Y434Q	Y444Q	F451Q	Y446Q	Y433Q	Y442Q	Y432Q	Y430Q	Y450Q	Y446Q	F449Q	F449Q	F469Q	Y432Q	Y444Q	Y444Q	W257Q	Y449Q	F469Q	Y463Q	F443Q	Y434Q	Y442Q	Y340Q	Y444Q	F449Q	Y444Q	Y442Q	Y461Q	Y428Q	Y430Q	F444Q	Y434Q	Y433Q	Y449Q	F434Q	F436Q
F449R	Itra	0.197473	3.35235e-39	5.52144e-39	Beneficial	Y450R	F432R	Y448R	Y434R	Y444R	F451R	Y446R	Y433R	Y442R	Y432R	Y430R	Y450R	Y446R	F449R	F449R	F469R	Y432R	Y444R	Y444R	W257R	Y449R	F469R	Y463R	F443R	Y434R	Y442R	Y340R	Y444R	F449R	Y444R	Y442R	Y461R	Y428R	Y430R	F444R	Y434R	Y433R	Y449R	F434R	F436R
F449S	Itra	0.191531	2.60208e-39	4.28941e-39	Beneficial	Y450S	F432S	Y448S	Y434S	Y444S	F451S	Y446S	Y433S	Y442S	Y432S	Y430S	Y450S	Y446S	F449S	F449S	F469S	Y432S	Y444S	Y444S	W257S	Y449S	F469S	Y463S	F443S	Y434S	Y442S	Y340S	Y444S	F449S	Y444S	Y442S	Y461S	Y428S	Y430S	F444S	Y434S	Y433S	Y449S	F434S	F436S
F449T	Itra	0.234476	2.41426e-54	4.50733e-54	Beneficial	Y450T	F432T	Y448T	Y434T	Y444T	F451T	Y446T	Y433T	Y442T	Y432T	Y430T	Y450T	Y446T	F449T	F449T	F469T	Y432T	Y444T	Y444T	W257T	Y449T	F469T	Y463T	F443T	Y434T	Y442T	Y340T	Y444T	F449T	Y444T	Y442T	Y461T	Y428T	Y430T	F444T	Y434T	Y433T	Y449T	F434T	F436T
F449V	Itra	0.198974	1.71853e-40	2.86496e-40	Beneficial	Y450V	F432V	Y448V	Y434V	Y444V	F451V	Y446V	Y433V	Y442V	Y432V	Y430V	Y450V	Y446V	F449V	F449V	F469V	Y432V	Y444V	Y444V	W257V	Y449V	F469V	Y463V	F443V	Y434V	Y442V	Y340V	Y444V	F449V	Y444V	Y442V	Y461V	Y428V	Y430V	F444V	Y434V	Y433V	Y449V	F434V	F436V
F449W	Itra	0.0797538	8.1947e-05	9.43893e-05	Beneficial	Y450W	F432W	Y448W	Y434W	Y444W	F451W	Y446W	Y433W	Y442W	Y432W	Y430W	Y450W	Y446W	F449W	F449W	F469W	Y432W	Y444W	Y444W	W257W	Y449W	F469W	Y463W	F443W	Y434W	Y442W	Y340W	Y444W	F449W	Y444W	Y442W	Y461W	Y428W	Y430W	F444W	Y434W	Y433W	Y449W	F434W	F436W
F449Y	Itra	0.170754	2.98755e-32	4.63185e-32	Beneficial	Y450Y	F432Y	Y448Y	Y434Y	Y444Y	F451Y	Y446Y	Y433Y	Y442Y	Y432Y	Y430Y	Y450Y	Y446Y	F449Y	F449Y	F469Y	Y432Y	Y444Y	Y444Y	W257Y	Y449Y	F469Y	Y463Y	F443Y	Y434Y	Y442Y	Y340Y	Y444Y	F449Y	Y444Y	Y442Y	Y461Y	Y428Y	Y430Y	F444Y	Y434Y	Y433Y	Y449Y	F434Y	F436Y
F449A	Vorico	0.199285	4.31563e-53	8.15246e-53	Beneficial	Y450A	F432A	Y448A	Y434A	Y444A	F451A	Y446A	Y433A	Y442A	Y432A	Y430A	Y450A	Y446A	F449A	F449A	F469A	Y432A	Y444A	Y444A	W257A	Y449A	F469A	Y463A	F443A	Y434A	Y442A	Y340A	Y444A	F449A	Y444A	Y442A	Y461A	Y428A	Y430A	F444A	Y434A	Y433A	Y449A	F434A	F436A
F449C	Vorico	0.204529	1.31025e-57	2.60892e-57	Beneficial	Y450C	F432C	Y448C	Y434C	Y444C	F451C	Y446C	Y433C	Y442C	Y432C	Y430C	Y450C	Y446C	F449C	F449C	F469C	Y432C	Y444C	Y444C	W257C	Y449C	F469C	Y463C	F443C	Y434C	Y442C	Y340C	Y444C	F449C	Y444C	Y442C	Y461C	Y428C	Y430C	F444C	Y434C	Y433C	Y449C	F434C	F436C
F449D	Vorico	0.199634	8.8028e-55	1.69721e-54	Beneficial	Y450D	F432D	Y448D	Y434D	Y444D	F451D	Y446D	Y433D	Y442D	Y432D	Y430D	Y450D	Y446D	F449D	F449D	F469D	Y432D	Y444D	Y444D	W257D	Y449D	F469D	Y463D	F443D	Y434D	Y442D	Y340D	Y444D	F449D	Y444D	Y442D	Y461D	Y428D	Y430D	F444D	Y434D	Y433D	Y449D	F434D	F436D
F449E	Vorico	0.208994	2.74609e-56	5.37022e-56	Beneficial	Y450E	F432E	Y448E	Y434E	Y444E	F451E	Y446E	Y433E	Y442E	Y432E	Y430E	Y450E	Y446E	F449E	F449E	F469E	Y432E	Y444E	Y444E	W257E	Y449E	F469E	Y463E	F443E	Y434E	Y442E	Y340E	Y444E	F449E	Y444E	Y442E	Y461E	Y428E	Y430E	F444E	Y434E	Y433E	Y449E	F434E	F436E
F449F	Vorico	0.0558078	1	1	Neutral	Y450F	F432F	Y448F	Y434F	Y444F	F451F	Y446F	Y433F	Y442F	Y432F	Y430F	Y450F	Y446F	F449F	F449F	F469F	Y432F	Y444F	Y444F	W257F	Y449F	F469F	Y463F	F443F	Y434F	Y442F	Y340F	Y444F	F449F	Y444F	Y442F	Y461F	Y428F	Y430F	F444F	Y434F	Y433F	Y449F	F434F	F436F
F449G	Vorico	0.217065	1.00212e-59	2.0302e-59	Beneficial	Y450G	F432G	Y448G	Y434G	Y444G	F451G	Y446G	Y433G	Y442G	Y432G	Y430G	Y450G	Y446G	F449G	F449G	F469G	Y432G	Y444G	Y444G	W257G	Y449G	F469G	Y463G	F443G	Y434G	Y442G	Y340G	Y444G	F449G	Y444G	Y442G	Y461G	Y428G	Y430G	F444G	Y434G	Y433G	Y449G	F434G	F436G
F449H	Vorico	0.189086	2.48517e-49	4.54882e-49	Beneficial	Y450H	F432H	Y448H	Y434H	Y444H	F451H	Y446H	Y433H	Y442H	Y432H	Y430H	Y450H	Y446H	F449H	F449H	F469H	Y432H	Y444H	Y444H	W257H	Y449H	F469H	Y463H	F443H	Y434H	Y442H	Y340H	Y444H	F449H	Y444H	Y442H	Y461H	Y428H	Y430H	F444H	Y434H	Y433H	Y449H	F434H	F436H
F449I	Vorico	0.181823	4.05189e-53	7.65802e-53	Beneficial	Y450I	F432I	Y448I	Y434I	Y444I	F451I	Y446I	Y433I	Y442I	Y432I	Y430I	Y450I	Y446I	F449I	F449I	F469I	Y432I	Y444I	Y444I	W257I	Y449I	F469I	Y463I	F443I	Y434I	Y442I	Y340I	Y444I	F449I	Y444I	Y442I	Y461I	Y428I	Y430I	F444I	Y434I	Y433I	Y449I	F434I	F436I
F449K	Vorico	0.18627	4.32883e-54	8.28359e-54	Beneficial	Y450K	F432K	Y448K	Y434K	Y444K	F451K	Y446K	Y433K	Y442K	Y432K	Y430K	Y450K	Y446K	F449K	F449K	F469K	Y432K	Y444K	Y444K	W257K	Y449K	F469K	Y463K	F443K	Y434K	Y442K	Y340K	Y444K	F449K	Y444K	Y442K	Y461K	Y428K	Y430K	F444K	Y434K	Y433K	Y449K	F434K	F436K
F449L	Vorico	0.179906	9.85384e-53	1.85595e-52	Beneficial	Y450L	F432L	Y448L	Y434L	Y444L	F451L	Y446L	Y433L	Y442L	Y432L	Y430L	Y450L	Y446L	F449L	F449L	F469L	Y432L	Y444L	Y444L	W257L	Y449L	F469L	Y463L	F443L	Y434L	Y442L	Y340L	Y444L	F449L	Y444L	Y442L	Y461L	Y428L	Y430L	F444L	Y434L	Y433L	Y449L	F434L	F436L
F449M	Vorico	0.226131	8.23975e-33	1.29743e-32	Beneficial	Y450M	F432M	Y448M	Y434M	Y444M	F451M	Y446M	Y433M	Y442M	Y432M	Y430M	Y450M	Y446M	F449M	F449M	F469M	Y432M	Y444M	Y444M	W257M	Y449M	F469M	Y463M	F443M	Y434M	Y442M	Y340M	Y444M	F449M	Y444M	Y442M	Y461M	Y428M	Y430M	F444M	Y434M	Y433M	Y449M	F434M	F436M
F449N	Vorico	0.198083	3.2289e-53	6.11766e-53	Beneficial	Y450N	F432N	Y448N	Y434N	Y444N	F451N	Y446N	Y433N	Y442N	Y432N	Y430N	Y450N	Y446N	F449N	F449N	F469N	Y432N	Y444N	Y444N	W257N	Y449N	F469N	Y463N	F443N	Y434N	Y442N	Y340N	Y444N	F449N	Y444N	Y442N	Y461N	Y428N	Y430N	F444N	Y434N	Y433N	Y449N	F434N	F436N
F449P	Vorico	0.1773	1.71112e-49	3.135e-49	Beneficial	Y450P	F432P	Y448P	Y434P	Y444P	F451P	Y446P	Y433P	Y442P	Y432P	Y430P	Y450P	Y446P	F449P	F449P	F469P	Y432P	Y444P	Y444P	W257P	Y449P	F469P	Y463P	F443P	Y434P	Y442P	Y340P	Y444P	F449P	Y444P	Y442P	Y461P	Y428P	Y430P	F444P	Y434P	Y433P	Y449P	F434P	F436P
F449Q	Vorico	0.180948	5.94329e-54	1.13617e-53	Beneficial	Y450Q	F432Q	Y448Q	Y434Q	Y444Q	F451Q	Y446Q	Y433Q	Y442Q	Y432Q	Y430Q	Y450Q	Y446Q	F449Q	F449Q	F469Q	Y432Q	Y444Q	Y444Q	W257Q	Y449Q	F469Q	Y463Q	F443Q	Y434Q	Y442Q	Y340Q	Y444Q	F449Q	Y444Q	Y442Q	Y461Q	Y428Q	Y430Q	F444Q	Y434Q	Y433Q	Y449Q	F434Q	F436Q
F449R	Vorico	0.189531	4.33721e-48	7.83396e-48	Beneficial	Y450R	F432R	Y448R	Y434R	Y444R	F451R	Y446R	Y433R	Y442R	Y432R	Y430R	Y450R	Y446R	F449R	F449R	F469R	Y432R	Y444R	Y444R	W257R	Y449R	F469R	Y463R	F443R	Y434R	Y442R	Y340R	Y444R	F449R	Y444R	Y442R	Y461R	Y428R	Y430R	F444R	Y434R	Y433R	Y449R	F434R	F436R
F449S	Vorico	0.211002	8.32546e-57	1.64406e-56	Beneficial	Y450S	F432S	Y448S	Y434S	Y444S	F451S	Y446S	Y433S	Y442S	Y432S	Y430S	Y450S	Y446S	F449S	F449S	F469S	Y432S	Y444S	Y444S	W257S	Y449S	F469S	Y463S	F443S	Y434S	Y442S	Y340S	Y444S	F449S	Y444S	Y442S	Y461S	Y428S	Y430S	F444S	Y434S	Y433S	Y449S	F434S	F436S
F449T	Vorico	0.220129	3.94188e-65	8.34329e-65	Beneficial	Y450T	F432T	Y448T	Y434T	Y444T	F451T	Y446T	Y433T	Y442T	Y432T	Y430T	Y450T	Y446T	F449T	F449T	F469T	Y432T	Y444T	Y444T	W257T	Y449T	F469T	Y463T	F443T	Y434T	Y442T	Y340T	Y444T	F449T	Y444T	Y442T	Y461T	Y428T	Y430T	F444T	Y434T	Y433T	Y449T	F434T	F436T
F449V	Vorico	0.195276	3.15844e-52	5.91396e-52	Beneficial	Y450V	F432V	Y448V	Y434V	Y444V	F451V	Y446V	Y433V	Y442V	Y432V	Y430V	Y450V	Y446V	F449V	F449V	F469V	Y432V	Y444V	Y444V	W257V	Y449V	F469V	Y463V	F443V	Y434V	Y442V	Y340V	Y444V	F449V	Y444V	Y442V	Y461V	Y428V	Y430V	F444V	Y434V	Y433V	Y449V	F434V	F436V
F449W	Vorico	0.0417718	0.0227484	0.0247442	Neutral	Y450W	F432W	Y448W	Y434W	Y444W	F451W	Y446W	Y433W	Y442W	Y432W	Y430W	Y450W	Y446W	F449W	F449W	F469W	Y432W	Y444W	Y444W	W257W	Y449W	F469W	Y463W	F443W	Y434W	Y442W	Y340W	Y444W	F449W	Y444W	Y442W	Y461W	Y428W	Y430W	F444W	Y434W	Y433W	Y449W	F434W	F436W
F449Y	Vorico	0.155888	3.86809e-37	6.36539e-37	Beneficial	Y450Y	F432Y	Y448Y	Y434Y	Y444Y	F451Y	Y446Y	Y433Y	Y442Y	Y432Y	Y430Y	Y450Y	Y446Y	F449Y	F449Y	F469Y	Y432Y	Y444Y	Y444Y	W257Y	Y449Y	F469Y	Y463Y	F443Y	Y434Y	Y442Y	Y340Y	Y444Y	F449Y	Y444Y	Y442Y	Y461Y	Y428Y	Y430Y	F444Y	Y434Y	Y433Y	Y449Y	F434Y	F436Y
F449A	Posaco	0.18734	4.59244e-46	8.1641e-46	Beneficial	Y450A	F432A	Y448A	Y434A	Y444A	F451A	Y446A	Y433A	Y442A	Y432A	Y430A	Y450A	Y446A	F449A	F449A	F469A	Y432A	Y444A	Y444A	W257A	Y449A	F469A	Y463A	F443A	Y434A	Y442A	Y340A	Y444A	F449A	Y444A	Y442A	Y461A	Y428A	Y430A	F444A	Y434A	Y433A	Y449A	F434A	F436A
F449C	Posaco	0.17413	2.40075e-36	3.86602e-36	Beneficial	Y450C	F432C	Y448C	Y434C	Y444C	F451C	Y446C	Y433C	Y442C	Y432C	Y430C	Y450C	Y446C	F449C	F449C	F469C	Y432C	Y444C	Y444C	W257C	Y449C	F469C	Y463C	F443C	Y434C	Y442C	Y340C	Y444C	F449C	Y444C	Y442C	Y461C	Y428C	Y430C	F444C	Y434C	Y433C	Y449C	F434C	F436C
F449D	Posaco	0.19023	1.43091e-42	2.45491e-42	Beneficial	Y450D	F432D	Y448D	Y434D	Y444D	F451D	Y446D	Y433D	Y442D	Y432D	Y430D	Y450D	Y446D	F449D	F449D	F469D	Y432D	Y444D	Y444D	W257D	Y449D	F469D	Y463D	F443D	Y434D	Y442D	Y340D	Y444D	F449D	Y444D	Y442D	Y461D	Y428D	Y430D	F444D	Y434D	Y433D	Y449D	F434D	F436D
F449E	Posaco	0.201744	1.17463e-46	2.0979e-46	Beneficial	Y450E	F432E	Y448E	Y434E	Y444E	F451E	Y446E	Y433E	Y442E	Y432E	Y430E	Y450E	Y446E	F449E	F449E	F469E	Y432E	Y444E	Y444E	W257E	Y449E	F469E	Y463E	F443E	Y434E	Y442E	Y340E	Y444E	F449E	Y444E	Y442E	Y461E	Y428E	Y430E	F444E	Y434E	Y433E	Y449E	F434E	F436E
F449F	Posaco	0.00620414	1	1	Neutral	Y450F	F432F	Y448F	Y434F	Y444F	F451F	Y446F	Y433F	Y442F	Y432F	Y430F	Y450F	Y446F	F449F	F449F	F469F	Y432F	Y444F	Y444F	W257F	Y449F	F469F	Y463F	F443F	Y434F	Y442F	Y340F	Y444F	F449F	Y444F	Y442F	Y461F	Y428F	Y430F	F444F	Y434F	Y433F	Y449F	F434F	F436F
F449G	Posaco	0.201283	3.82384e-49	7.00245e-49	Beneficial	Y450G	F432G	Y448G	Y434G	Y444G	F451G	Y446G	Y433G	Y442G	Y432G	Y430G	Y450G	Y446G	F449G	F449G	F469G	Y432G	Y444G	Y444G	W257G	Y449G	F469G	Y463G	F443G	Y434G	Y442G	Y340G	Y444G	F449G	Y444G	Y442G	Y461G	Y428G	Y430G	F444G	Y434G	Y433G	Y449G	F434G	F436G
F449H	Posaco	0.177588	4.10644e-42	7.01059e-42	Beneficial	Y450H	F432H	Y448H	Y434H	Y444H	F451H	Y446H	Y433H	Y442H	Y432H	Y430H	Y450H	Y446H	F449H	F449H	F469H	Y432H	Y444H	Y444H	W257H	Y449H	F469H	Y463H	F443H	Y434H	Y442H	Y340H	Y444H	F449H	Y444H	Y442H	Y461H	Y428H	Y430H	F444H	Y434H	Y433H	Y449H	F434H	F436H
F449I	Posaco	0.177721	1.26011e-41	2.13606e-41	Beneficial	Y450I	F432I	Y448I	Y434I	Y444I	F451I	Y446I	Y433I	Y442I	Y432I	Y430I	Y450I	Y446I	F449I	F449I	F469I	Y432I	Y444I	Y444I	W257I	Y449I	F469I	Y463I	F443I	Y434I	Y442I	Y340I	Y444I	F449I	Y444I	Y442I	Y461I	Y428I	Y430I	F444I	Y434I	Y433I	Y449I	F434I	F436I
F449K	Posaco	0.184254	2.36758e-45	4.17212e-45	Beneficial	Y450K	F432K	Y448K	Y434K	Y444K	F451K	Y446K	Y433K	Y442K	Y432K	Y430K	Y450K	Y446K	F449K	F449K	F469K	Y432K	Y444K	Y444K	W257K	Y449K	F469K	Y463K	F443K	Y434K	Y442K	Y340K	Y444K	F449K	Y444K	Y442K	Y461K	Y428K	Y430K	F444K	Y434K	Y433K	Y449K	F434K	F436K
F449L	Posaco	0.185328	8.80569e-45	1.54251e-44	Beneficial	Y450L	F432L	Y448L	Y434L	Y444L	F451L	Y446L	Y433L	Y442L	Y432L	Y430L	Y450L	Y446L	F449L	F449L	F469L	Y432L	Y444L	Y444L	W257L	Y449L	F469L	Y463L	F443L	Y434L	Y442L	Y340L	Y444L	F449L	Y444L	Y442L	Y461L	Y428L	Y430L	F444L	Y434L	Y433L	Y449L	F434L	F436L
F449M	Posaco	0.197314	2.83846e-26	4.1536e-26	Beneficial	Y450M	F432M	Y448M	Y434M	Y444M	F451M	Y446M	Y433M	Y442M	Y432M	Y430M	Y450M	Y446M	F449M	F449M	F469M	Y432M	Y444M	Y444M	W257M	Y449M	F469M	Y463M	F443M	Y434M	Y442M	Y340M	Y444M	F449M	Y444M	Y442M	Y461M	Y428M	Y430M	F444M	Y434M	Y433M	Y449M	F434M	F436M
F449N	Posaco	0.193977	9.72892e-47	1.73922e-46	Beneficial	Y450N	F432N	Y448N	Y434N	Y444N	F451N	Y446N	Y433N	Y442N	Y432N	Y430N	Y450N	Y446N	F449N	F449N	F469N	Y432N	Y444N	Y444N	W257N	Y449N	F469N	Y463N	F443N	Y434N	Y442N	Y340N	Y444N	F449N	Y444N	Y442N	Y461N	Y428N	Y430N	F444N	Y434N	Y433N	Y449N	F434N	F436N
F449P	Posaco	0.189353	4.97701e-46	8.84365e-46	Beneficial	Y450P	F432P	Y448P	Y434P	Y444P	F451P	Y446P	Y433P	Y442P	Y432P	Y430P	Y450P	Y446P	F449P	F449P	F469P	Y432P	Y444P	Y444P	W257P	Y449P	F469P	Y463P	F443P	Y434P	Y442P	Y340P	Y444P	F449P	Y444P	Y442P	Y461P	Y428P	Y430P	F444P	Y434P	Y433P	Y449P	F434P	F436P
F449Q	Posaco	0.184445	2.30098e-41	3.88842e-41	Beneficial	Y450Q	F432Q	Y448Q	Y434Q	Y444Q	F451Q	Y446Q	Y433Q	Y442Q	Y432Q	Y430Q	Y450Q	Y446Q	F449Q	F449Q	F469Q	Y432Q	Y444Q	Y444Q	W257Q	Y449Q	F469Q	Y463Q	F443Q	Y434Q	Y442Q	Y340Q	Y444Q	F449Q	Y444Q	Y442Q	Y461Q	Y428Q	Y430Q	F444Q	Y434Q	Y433Q	Y449Q	F434Q	F436Q
F449R	Posaco	0.178134	1.24054e-40	2.07896e-40	Beneficial	Y450R	F432R	Y448R	Y434R	Y444R	F451R	Y446R	Y433R	Y442R	Y432R	Y430R	Y450R	Y446R	F449R	F449R	F469R	Y432R	Y444R	Y444R	W257R	Y449R	F469R	Y463R	F443R	Y434R	Y442R	Y340R	Y444R	F449R	Y444R	Y442R	Y461R	Y428R	Y430R	F444R	Y434R	Y433R	Y449R	F434R	F436R
F449S	Posaco	0.182759	2.39408e-43	4.14634e-43	Beneficial	Y450S	F432S	Y448S	Y434S	Y444S	F451S	Y446S	Y433S	Y442S	Y432S	Y430S	Y450S	Y446S	F449S	F449S	F469S	Y432S	Y444S	Y444S	W257S	Y449S	F469S	Y463S	F443S	Y434S	Y442S	Y340S	Y444S	F449S	Y444S	Y442S	Y461S	Y428S	Y430S	F444S	Y434S	Y433S	Y449S	F434S	F436S
F449T	Posaco	0.193732	1.09919e-47	1.98257e-47	Beneficial	Y450T	F432T	Y448T	Y434T	Y444T	F451T	Y446T	Y433T	Y442T	Y432T	Y430T	Y450T	Y446T	F449T	F449T	F469T	Y432T	Y444T	Y444T	W257T	Y449T	F469T	Y463T	F443T	Y434T	Y442T	Y340T	Y444T	F449T	Y444T	Y442T	Y461T	Y428T	Y430T	F444T	Y434T	Y433T	Y449T	F434T	F436T
F449V	Posaco	0.172401	4.02563e-39	6.6389e-39	Beneficial	Y450V	F432V	Y448V	Y434V	Y444V	F451V	Y446V	Y433V	Y442V	Y432V	Y430V	Y450V	Y446V	F449V	F449V	F469V	Y432V	Y444V	Y444V	W257V	Y449V	F469V	Y463V	F443V	Y434V	Y442V	Y340V	Y444V	F449V	Y444V	Y442V	Y461V	Y428V	Y430V	F444V	Y434V	Y433V	Y449V	F434V	F436V
F449W	Posaco	0.111499	4.19841e-08	5.10445e-08	Beneficial	Y450W	F432W	Y448W	Y434W	Y444W	F451W	Y446W	Y433W	Y442W	Y432W	Y430W	Y450W	Y446W	F449W	F449W	F469W	Y432W	Y444W	Y444W	W257W	Y449W	F469W	Y463W	F443W	Y434W	Y442W	Y340W	Y444W	F449W	Y444W	Y442W	Y461W	Y428W	Y430W	F444W	Y434W	Y433W	Y449W	F434W	F436W
F449Y	Posaco	0.16332	2.39736e-36	3.86219e-36	Beneficial	Y450Y	F432Y	Y448Y	Y434Y	Y444Y	F451Y	Y446Y	Y433Y	Y442Y	Y432Y	Y430Y	Y450Y	Y446Y	F449Y	F449Y	F469Y	Y432Y	Y444Y	Y444Y	W257Y	Y449Y	F469Y	Y463Y	F443Y	Y434Y	Y442Y	Y340Y	Y444Y	F449Y	Y444Y	Y442Y	Y461Y	Y428Y	Y430Y	F444Y	Y434Y	Y433Y	Y449Y	F434Y	F436Y
F449A	Isa	0.0565981	1.00933e-14	1.51281e-14	Beneficial	Y450A	F432A	Y448A	Y434A	Y444A	F451A	Y446A	Y433A	Y442A	Y432A	Y430A	Y450A	Y446A	F449A	F449A	F469A	Y432A	Y444A	Y444A	W257A	Y449A	F469A	Y463A	F443A	Y434A	Y442A	Y340A	Y444A	F449A	Y444A	Y442A	Y461A	Y428A	Y430A	F444A	Y434A	Y433A	Y449A	F434A	F436A
F449C	Isa	0.0679199	5.74544e-18	9.07287e-18	Beneficial	Y450C	F432C	Y448C	Y434C	Y444C	F451C	Y446C	Y433C	Y442C	Y432C	Y430C	Y450C	Y446C	F449C	F449C	F469C	Y432C	Y444C	Y444C	W257C	Y449C	F469C	Y463C	F443C	Y434C	Y442C	Y340C	Y444C	F449C	Y444C	Y442C	Y461C	Y428C	Y430C	F444C	Y434C	Y433C	Y449C	F434C	F436C
F449D	Isa	0.0472924	5.09863e-12	7.23975e-12	Beneficial	Y450D	F432D	Y448D	Y434D	Y444D	F451D	Y446D	Y433D	Y442D	Y432D	Y430D	Y450D	Y446D	F449D	F449D	F469D	Y432D	Y444D	Y444D	W257D	Y449D	F469D	Y463D	F443D	Y434D	Y442D	Y340D	Y444D	F449D	Y444D	Y442D	Y461D	Y428D	Y430D	F444D	Y434D	Y433D	Y449D	F434D	F436D
F449E	Isa	0.0599611	2.18115e-13	3.18809e-13	Beneficial	Y450E	F432E	Y448E	Y434E	Y444E	F451E	Y446E	Y433E	Y442E	Y432E	Y430E	Y450E	Y446E	F449E	F449E	F469E	Y432E	Y444E	Y444E	W257E	Y449E	F469E	Y463E	F443E	Y434E	Y442E	Y340E	Y444E	F449E	Y444E	Y442E	Y461E	Y428E	Y430E	F444E	Y434E	Y433E	Y449E	F434E	F436E
F449F	Isa	-0.00706214	1	1	Neutral	Y450F	F432F	Y448F	Y434F	Y444F	F451F	Y446F	Y433F	Y442F	Y432F	Y430F	Y450F	Y446F	F449F	F449F	F469F	Y432F	Y444F	Y444F	W257F	Y449F	F469F	Y463F	F443F	Y434F	Y442F	Y340F	Y444F	F449F	Y444F	Y442F	Y461F	Y428F	Y430F	F444F	Y434F	Y433F	Y449F	F434F	F436F
F449G	Isa	0.053569	8.16669e-12	1.15577e-11	Beneficial	Y450G	F432G	Y448G	Y434G	Y444G	F451G	Y446G	Y433G	Y442G	Y432G	Y430G	Y450G	Y446G	F449G	F449G	F469G	Y432G	Y444G	Y444G	W257G	Y449G	F469G	Y463G	F443G	Y434G	Y442G	Y340G	Y444G	F449G	Y444G	Y442G	Y461G	Y428G	Y430G	F444G	Y434G	Y433G	Y449G	F434G	F436G
F449H	Isa	0.0523708	1.76738e-11	2.48744e-11	Beneficial	Y450H	F432H	Y448H	Y434H	Y444H	F451H	Y446H	Y433H	Y442H	Y432H	Y430H	Y450H	Y446H	F449H	F449H	F469H	Y432H	Y444H	Y444H	W257H	Y449H	F469H	Y463H	F443H	Y434H	Y442H	Y340H	Y444H	F449H	Y444H	Y442H	Y461H	Y428H	Y430H	F444H	Y434H	Y433H	Y449H	F434H	F436H
F449I	Isa	0.0514002	1.45836e-10	2.00682e-10	Beneficial	Y450I	F432I	Y448I	Y434I	Y444I	F451I	Y446I	Y433I	Y442I	Y432I	Y430I	Y450I	Y446I	F449I	F449I	F469I	Y432I	Y444I	Y444I	W257I	Y449I	F469I	Y463I	F443I	Y434I	Y442I	Y340I	Y444I	F449I	Y444I	Y442I	Y461I	Y428I	Y430I	F444I	Y434I	Y433I	Y449I	F434I	F436I
F449K	Isa	0.0484058	7.57143e-11	1.04867e-10	Beneficial	Y450K	F432K	Y448K	Y434K	Y444K	F451K	Y446K	Y433K	Y442K	Y432K	Y430K	Y450K	Y446K	F449K	F449K	F469K	Y432K	Y444K	Y444K	W257K	Y449K	F469K	Y463K	F443K	Y434K	Y442K	Y340K	Y444K	F449K	Y444K	Y442K	Y461K	Y428K	Y430K	F444K	Y434K	Y433K	Y449K	F434K	F436K
F449L	Isa	0.0653277	2.14826e-15	3.25424e-15	Beneficial	Y450L	F432L	Y448L	Y434L	Y444L	F451L	Y446L	Y433L	Y442L	Y432L	Y430L	Y450L	Y446L	F449L	F449L	F469L	Y432L	Y444L	Y444L	W257L	Y449L	F469L	Y463L	F443L	Y434L	Y442L	Y340L	Y444L	F449L	Y444L	Y442L	Y461L	Y428L	Y430L	F444L	Y434L	Y433L	Y449L	F434L	F436L
F449M	Isa	0.0654813	9.1625e-09	1.20665e-08	Beneficial	Y450M	F432M	Y448M	Y434M	Y444M	F451M	Y446M	Y433M	Y442M	Y432M	Y430M	Y450M	Y446M	F449M	F449M	F469M	Y432M	Y444M	Y444M	W257M	Y449M	F469M	Y463M	F443M	Y434M	Y442M	Y340M	Y444M	F449M	Y444M	Y442M	Y461M	Y428M	Y430M	F444M	Y434M	Y433M	Y449M	F434M	F436M
F449N	Isa	0.0553843	1.1768e-14	1.75969e-14	Beneficial	Y450N	F432N	Y448N	Y434N	Y444N	F451N	Y446N	Y433N	Y442N	Y432N	Y430N	Y450N	Y446N	F449N	F449N	F469N	Y432N	Y444N	Y444N	W257N	Y449N	F469N	Y463N	F443N	Y434N	Y442N	Y340N	Y444N	F449N	Y444N	Y442N	Y461N	Y428N	Y430N	F444N	Y434N	Y433N	Y449N	F434N	F436N
F449P	Isa	0.0480071	2.70645e-09	3.61269e-09	Beneficial	Y450P	F432P	Y448P	Y434P	Y444P	F451P	Y446P	Y433P	Y442P	Y432P	Y430P	Y450P	Y446P	F449P	F449P	F469P	Y432P	Y444P	Y444P	W257P	Y449P	F469P	Y463P	F443P	Y434P	Y442P	Y340P	Y444P	F449P	Y444P	Y442P	Y461P	Y428P	Y430P	F444P	Y434P	Y433P	Y449P	F434P	F436P
F449Q	Isa	0.0541137	3.87617e-11	5.40182e-11	Beneficial	Y450Q	F432Q	Y448Q	Y434Q	Y444Q	F451Q	Y446Q	Y433Q	Y442Q	Y432Q	Y430Q	Y450Q	Y446Q	F449Q	F449Q	F469Q	Y432Q	Y444Q	Y444Q	W257Q	Y449Q	F469Q	Y463Q	F443Q	Y434Q	Y442Q	Y340Q	Y444Q	F449Q	Y444Q	Y442Q	Y461Q	Y428Q	Y430Q	F444Q	Y434Q	Y433Q	Y449Q	F434Q	F436Q
F449R	Isa	0.0387025	3.83392e-07	4.85546e-07	Beneficial	Y450R	F432R	Y448R	Y434R	Y444R	F451R	Y446R	Y433R	Y442R	Y432R	Y430R	Y450R	Y446R	F449R	F449R	F469R	Y432R	Y444R	Y444R	W257R	Y449R	F469R	Y463R	F443R	Y434R	Y442R	Y340R	Y444R	F449R	Y444R	Y442R	Y461R	Y428R	Y430R	F444R	Y434R	Y433R	Y449R	F434R	F436R
F449S	Isa	0.0639166	2.4186e-16	3.71816e-16	Beneficial	Y450S	F432S	Y448S	Y434S	Y444S	F451S	Y446S	Y433S	Y442S	Y432S	Y430S	Y450S	Y446S	F449S	F449S	F469S	Y432S	Y444S	Y444S	W257S	Y449S	F469S	Y463S	F443S	Y434S	Y442S	Y340S	Y444S	F449S	Y444S	Y442S	Y461S	Y428S	Y430S	F444S	Y434S	Y433S	Y449S	F434S	F436S
F449T	Isa	0.0527795	2.23908e-11	3.14325e-11	Beneficial	Y450T	F432T	Y448T	Y434T	Y444T	F451T	Y446T	Y433T	Y442T	Y432T	Y430T	Y450T	Y446T	F449T	F449T	F469T	Y432T	Y444T	Y444T	W257T	Y449T	F469T	Y463T	F443T	Y434T	Y442T	Y340T	Y444T	F449T	Y444T	Y442T	Y461T	Y428T	Y430T	F444T	Y434T	Y433T	Y449T	F434T	F436T
F449V	Isa	0.0549426	2.07537e-12	2.97224e-12	Beneficial	Y450V	F432V	Y448V	Y434V	Y444V	F451V	Y446V	Y433V	Y442V	Y432V	Y430V	Y450V	Y446V	F449V	F449V	F469V	Y432V	Y444V	Y444V	W257V	Y449V	F469V	Y463V	F443V	Y434V	Y442V	Y340V	Y444V	F449V	Y444V	Y442V	Y461V	Y428V	Y430V	F444V	Y434V	Y433V	Y449V	F434V	F436V
F449W	Isa	0.00642868	0.594653	0.607497	Neutral	Y450W	F432W	Y448W	Y434W	Y444W	F451W	Y446W	Y433W	Y442W	Y432W	Y430W	Y450W	Y446W	F449W	F449W	F469W	Y432W	Y444W	Y444W	W257W	Y449W	F469W	Y463W	F443W	Y434W	Y442W	Y340W	Y444W	F449W	Y444W	Y442W	Y461W	Y428W	Y430W	F444W	Y434W	Y433W	Y449W	F434W	F436W
F449Y	Isa	0.0700902	1.16906e-16	1.81469e-16	Beneficial	Y450Y	F432Y	Y448Y	Y434Y	Y444Y	F451Y	Y446Y	Y433Y	Y442Y	Y432Y	Y430Y	Y450Y	Y446Y	F449Y	F449Y	F469Y	Y432Y	Y444Y	Y444Y	W257Y	Y449Y	F469Y	Y463Y	F443Y	Y434Y	Y442Y	Y340Y	Y444Y	F449Y	Y444Y	Y442Y	Y461Y	Y428Y	Y430Y	F444Y	Y434Y	Y433Y	Y449Y	F434Y	F436Y
F449A	Clotri	0.129879	8.07013e-11	1.0577e-10	Beneficial	Y450A	F432A	Y448A	Y434A	Y444A	F451A	Y446A	Y433A	Y442A	Y432A	Y430A	Y450A	Y446A	F449A	F449A	F469A	Y432A	Y444A	Y444A	W257A	Y449A	F469A	Y463A	F443A	Y434A	Y442A	Y340A	Y444A	F449A	Y444A	Y442A	Y461A	Y428A	Y430A	F444A	Y434A	Y433A	Y449A	F434A	F436A
F449C	Clotri	0.165604	1.06522e-14	1.47005e-14	Beneficial	Y450C	F432C	Y448C	Y434C	Y444C	F451C	Y446C	Y433C	Y442C	Y432C	Y430C	Y450C	Y446C	F449C	F449C	F469C	Y432C	Y444C	Y444C	W257C	Y449C	F469C	Y463C	F443C	Y434C	Y442C	Y340C	Y444C	F449C	Y444C	Y442C	Y461C	Y428C	Y430C	F444C	Y434C	Y433C	Y449C	F434C	F436C
F449D	Clotri	0.0831537	2.93712e-05	3.45899e-05	Beneficial	Y450D	F432D	Y448D	Y434D	Y444D	F451D	Y446D	Y433D	Y442D	Y432D	Y430D	Y450D	Y446D	F449D	F449D	F469D	Y432D	Y444D	Y444D	W257D	Y449D	F469D	Y463D	F443D	Y434D	Y442D	Y340D	Y444D	F449D	Y444D	Y442D	Y461D	Y428D	Y430D	F444D	Y434D	Y433D	Y449D	F434D	F436D
F449E	Clotri	0.0756348	0.000229569	0.000264267	Beneficial	Y450E	F432E	Y448E	Y434E	Y444E	F451E	Y446E	Y433E	Y442E	Y432E	Y430E	Y450E	Y446E	F449E	F449E	F469E	Y432E	Y444E	Y444E	W257E	Y449E	F469E	Y463E	F443E	Y434E	Y442E	Y340E	Y444E	F449E	Y444E	Y442E	Y461E	Y428E	Y430E	F444E	Y434E	Y433E	Y449E	F434E	F436E
F449F	Clotri	-0.0128251	1	1	Neutral	Y450F	F432F	Y448F	Y434F	Y444F	F451F	Y446F	Y433F	Y442F	Y432F	Y430F	Y450F	Y446F	F449F	F449F	F469F	Y432F	Y444F	Y444F	W257F	Y449F	F469F	Y463F	F443F	Y434F	Y442F	Y340F	Y444F	F449F	Y444F	Y442F	Y461F	Y428F	Y430F	F444F	Y434F	Y433F	Y449F	F434F	F436F
F449G	Clotri	0.117507	1.141e-08	1.43884e-08	Beneficial	Y450G	F432G	Y448G	Y434G	Y444G	F451G	Y446G	Y433G	Y442G	Y432G	Y430G	Y450G	Y446G	F449G	F449G	F469G	Y432G	Y444G	Y444G	W257G	Y449G	F469G	Y463G	F443G	Y434G	Y442G	Y340G	Y444G	F449G	Y444G	Y442G	Y461G	Y428G	Y430G	F444G	Y434G	Y433G	Y449G	F434G	F436G
F449H	Clotri	0.107579	4.11763e-08	5.14334e-08	Beneficial	Y450H	F432H	Y448H	Y434H	Y444H	F451H	Y446H	Y433H	Y442H	Y432H	Y430H	Y450H	Y446H	F449H	F449H	F469H	Y432H	Y444H	Y444H	W257H	Y449H	F469H	Y463H	F443H	Y434H	Y442H	Y340H	Y444H	F449H	Y444H	Y442H	Y461H	Y428H	Y430H	F444H	Y434H	Y433H	Y449H	F434H	F436H
F449I	Clotri	0.0745871	0.000100872	0.000117459	Beneficial	Y450I	F432I	Y448I	Y434I	Y444I	F451I	Y446I	Y433I	Y442I	Y432I	Y430I	Y450I	Y446I	F449I	F449I	F469I	Y432I	Y444I	Y444I	W257I	Y449I	F469I	Y463I	F443I	Y434I	Y442I	Y340I	Y444I	F449I	Y444I	Y442I	Y461I	Y428I	Y430I	F444I	Y434I	Y433I	Y449I	F434I	F436I
F449K	Clotri	0.0784018	0.000253638	0.00029171	Beneficial	Y450K	F432K	Y448K	Y434K	Y444K	F451K	Y446K	Y433K	Y442K	Y432K	Y430K	Y450K	Y446K	F449K	F449K	F469K	Y432K	Y444K	Y444K	W257K	Y449K	F469K	Y463K	F443K	Y434K	Y442K	Y340K	Y444K	F449K	Y444K	Y442K	Y461K	Y428K	Y430K	F444K	Y434K	Y433K	Y449K	F434K	F436K
F449L	Clotri	0.12481	4.77379e-09	6.05575e-09	Beneficial	Y450L	F432L	Y448L	Y434L	Y444L	F451L	Y446L	Y433L	Y442L	Y432L	Y430L	Y450L	Y446L	F449L	F449L	F469L	Y432L	Y444L	Y444L	W257L	Y449L	F469L	Y463L	F443L	Y434L	Y442L	Y340L	Y444L	F449L	Y444L	Y442L	Y461L	Y428L	Y430L	F444L	Y434L	Y433L	Y449L	F434L	F436L
F449M	Clotri	0.0962605	0.000742177	0.000840959	Beneficial	Y450M	F432M	Y448M	Y434M	Y444M	F451M	Y446M	Y433M	Y442M	Y432M	Y430M	Y450M	Y446M	F449M	F449M	F469M	Y432M	Y444M	Y444M	W257M	Y449M	F469M	Y463M	F443M	Y434M	Y442M	Y340M	Y444M	F449M	Y444M	Y442M	Y461M	Y428M	Y430M	F444M	Y434M	Y433M	Y449M	F434M	F436M
F449N	Clotri	0.0949028	2.55589e-05	3.01651e-05	Beneficial	Y450N	F432N	Y448N	Y434N	Y444N	F451N	Y446N	Y433N	Y442N	Y432N	Y430N	Y450N	Y446N	F449N	F449N	F469N	Y432N	Y444N	Y444N	W257N	Y449N	F469N	Y463N	F443N	Y434N	Y442N	Y340N	Y444N	F449N	Y444N	Y442N	Y461N	Y428N	Y430N	F444N	Y434N	Y433N	Y449N	F434N	F436N
F449P	Clotri	0.0898498	1.80616e-05	2.14024e-05	Beneficial	Y450P	F432P	Y448P	Y434P	Y444P	F451P	Y446P	Y433P	Y442P	Y432P	Y430P	Y450P	Y446P	F449P	F449P	F469P	Y432P	Y444P	Y444P	W257P	Y449P	F469P	Y463P	F443P	Y434P	Y442P	Y340P	Y444P	F449P	Y444P	Y442P	Y461P	Y428P	Y430P	F444P	Y434P	Y433P	Y449P	F434P	F436P
F449Q	Clotri	0.0881001	1.69062e-05	2.00644e-05	Beneficial	Y450Q	F432Q	Y448Q	Y434Q	Y444Q	F451Q	Y446Q	Y433Q	Y442Q	Y432Q	Y430Q	Y450Q	Y446Q	F449Q	F449Q	F469Q	Y432Q	Y444Q	Y444Q	W257Q	Y449Q	F469Q	Y463Q	F443Q	Y434Q	Y442Q	Y340Q	Y444Q	F449Q	Y444Q	Y442Q	Y461Q	Y428Q	Y430Q	F444Q	Y434Q	Y433Q	Y449Q	F434Q	F436Q
F449R	Clotri	0.0881061	2.58092e-05	3.04512e-05	Beneficial	Y450R	F432R	Y448R	Y434R	Y444R	F451R	Y446R	Y433R	Y442R	Y432R	Y430R	Y450R	Y446R	F449R	F449R	F469R	Y432R	Y444R	Y444R	W257R	Y449R	F469R	Y463R	F443R	Y434R	Y442R	Y340R	Y444R	F449R	Y444R	Y442R	Y461R	Y428R	Y430R	F444R	Y434R	Y433R	Y449R	F434R	F436R
F449S	Clotri	0.138502	1.09205e-09	1.40437e-09	Beneficial	Y450S	F432S	Y448S	Y434S	Y444S	F451S	Y446S	Y433S	Y442S	Y432S	Y430S	Y450S	Y446S	F449S	F449S	F469S	Y432S	Y444S	Y444S	W257S	Y449S	F469S	Y463S	F443S	Y434S	Y442S	Y340S	Y444S	F449S	Y444S	Y442S	Y461S	Y428S	Y430S	F444S	Y434S	Y433S	Y449S	F434S	F436S
F449T	Clotri	0.109464	5.86915e-08	7.30024e-08	Beneficial	Y450T	F432T	Y448T	Y434T	Y444T	F451T	Y446T	Y433T	Y442T	Y432T	Y430T	Y450T	Y446T	F449T	F449T	F469T	Y432T	Y444T	Y444T	W257T	Y449T	F469T	Y463T	F443T	Y434T	Y442T	Y340T	Y444T	F449T	Y444T	Y442T	Y461T	Y428T	Y430T	F444T	Y434T	Y433T	Y449T	F434T	F436T
F449V	Clotri	0.111589	1.57175e-07	1.94113e-07	Beneficial	Y450V	F432V	Y448V	Y434V	Y444V	F451V	Y446V	Y433V	Y442V	Y432V	Y430V	Y450V	Y446V	F449V	F449V	F469V	Y432V	Y444V	Y444V	W257V	Y449V	F469V	Y463V	F443V	Y434V	Y442V	Y340V	Y444V	F449V	Y444V	Y442V	Y461V	Y428V	Y430V	F444V	Y434V	Y433V	Y449V	F434V	F436V
F449W	Clotri	0.0610307	0.0219557	0.0239431	Neutral	Y450W	F432W	Y448W	Y434W	Y444W	F451W	Y446W	Y433W	Y442W	Y432W	Y430W	Y450W	Y446W	F449W	F449W	F469W	Y432W	Y444W	Y444W	W257W	Y449W	F469W	Y463W	F443W	Y434W	Y442W	Y340W	Y444W	F449W	Y444W	Y442W	Y461W	Y428W	Y430W	F444W	Y434W	Y433W	Y449W	F434W	F436W
F449Y	Clotri	0.210079	1.65339e-24	2.57486e-24	Beneficial	Y450Y	F432Y	Y448Y	Y434Y	Y444Y	F451Y	Y446Y	Y433Y	Y442Y	Y432Y	Y430Y	Y450Y	Y446Y	F449Y	F449Y	F469Y	Y432Y	Y444Y	Y444Y	W257Y	Y449Y	F469Y	Y463Y	F443Y	Y434Y	Y442Y	Y340Y	Y444Y	F449Y	Y444Y	Y442Y	Y461Y	Y428Y	Y430Y	F444Y	Y434Y	Y433Y	Y449Y	F434Y	F436Y
G450A	Control	-0.00295265	0.52169	0.746858	Neutral	G451A	G433A	G449A	G435A	G445A	G452A	G447A	G434A	G443A	G433A	G431A	G451A	G447A	G450A	G450A	G470A	G433A	G445A	G445A	T259A	G450A	G470A	G464A	G444A	G435A	G443A	G341A	G445A	G450A	G445A	G443A	G462A	G429A	G431A	G445A	G435A	G434A	G450A	G435A	G437A
G450C	Control	-0.0122579	0.274419	0.511896	Neutral	G451C	G433C	G449C	G435C	G445C	G452C	G447C	G434C	G443C	G433C	G431C	G451C	G447C	G450C	G450C	G470C	G433C	G445C	G445C	T259C	G450C	G470C	G464C	G444C	G435C	G443C	G341C	G445C	G450C	G445C	G443C	G462C	G429C	G431C	G445C	G435C	G434C	G450C	G435C	G437C
G450D	Control	0.0203205	0.0184274	0.0583434	Neutral	G451D	G433D	G449D	G435D	G445D	G452D	G447D	G434D	G443D	G433D	G431D	G451D	G447D	G450D	G450D	G470D	G433D	G445D	G445D	T259D	G450D	G470D	G464D	G444D	G435D	G443D	G341D	G445D	G450D	G445D	G443D	G462D	G429D	G431D	G445D	G435D	G434D	G450D	G435D	G437D
G450E	Control	-0.00611636	0.391582	0.639178	Neutral	G451E	G433E	G449E	G435E	G445E	G452E	G447E	G434E	G443E	G433E	G431E	G451E	G447E	G450E	G450E	G470E	G433E	G445E	G445E	T259E	G450E	G470E	G464E	G444E	G435E	G443E	G341E	G445E	G450E	G445E	G443E	G462E	G429E	G431E	G445E	G435E	G434E	G450E	G435E	G437E
G450F	Control	-0.017754	0.00331758	0.012116	Neutral	G451F	G433F	G449F	G435F	G445F	G452F	G447F	G434F	G443F	G433F	G431F	G451F	G447F	G450F	G450F	G470F	G433F	G445F	G445F	T259F	G450F	G470F	G464F	G444F	G435F	G443F	G341F	G445F	G450F	G445F	G443F	G462F	G429F	G431F	G445F	G435F	G434F	G450F	G435F	G437F
G450G	Control	0.0187424	1	1	Neutral	G451G	G433G	G449G	G435G	G445G	G452G	G447G	G434G	G443G	G433G	G431G	G451G	G447G	G450G	G450G	G470G	G433G	G445G	G445G	T259G	G450G	G470G	G464G	G444G	G435G	G443G	G341G	G445G	G450G	G445G	G443G	G462G	G429G	G431G	G445G	G435G	G434G	G450G	G435G	G437G
G450H	Control	-0.00563208	0.523506	0.748393	Neutral	G451H	G433H	G449H	G435H	G445H	G452H	G447H	G434H	G443H	G433H	G431H	G451H	G447H	G450H	G450H	G470H	G433H	G445H	G445H	T259H	G450H	G470H	G464H	G444H	G435H	G443H	G341H	G445H	G450H	G445H	G443H	G462H	G429H	G431H	G445H	G435H	G434H	G450H	G435H	G437H
G450I	Control	-0.0147885	0.0242883	0.0742013	Neutral	G451I	G433I	G449I	G435I	G445I	G452I	G447I	G434I	G443I	G433I	G431I	G451I	G447I	G450I	G450I	G470I	G433I	G445I	G445I	T259I	G450I	G470I	G464I	G444I	G435I	G443I	G341I	G445I	G450I	G445I	G443I	G462I	G429I	G431I	G445I	G435I	G434I	G450I	G435I	G437I
G450K	Control	-0.0170212	0.151663	0.337869	Neutral	G451K	G433K	G449K	G435K	G445K	G452K	G447K	G434K	G443K	G433K	G431K	G451K	G447K	G450K	G450K	G470K	G433K	G445K	G445K	T259K	G450K	G470K	G464K	G444K	G435K	G443K	G341K	G445K	G450K	G445K	G443K	G462K	G429K	G431K	G445K	G435K	G434K	G450K	G435K	G437K
G450L	Control	-0.0229843	0.01875	0.0591691	Neutral	G451L	G433L	G449L	G435L	G445L	G452L	G447L	G434L	G443L	G433L	G431L	G451L	G447L	G450L	G450L	G470L	G433L	G445L	G445L	T259L	G450L	G470L	G464L	G444L	G435L	G443L	G341L	G445L	G450L	G445L	G443L	G462L	G429L	G431L	G445L	G435L	G434L	G450L	G435L	G437L
G450M	Control	-0.0217831	0.0463911	0.129254	Neutral	G451M	G433M	G449M	G435M	G445M	G452M	G447M	G434M	G443M	G433M	G431M	G451M	G447M	G450M	G450M	G470M	G433M	G445M	G445M	T259M	G450M	G470M	G464M	G444M	G435M	G443M	G341M	G445M	G450M	G445M	G443M	G462M	G429M	G431M	G445M	G435M	G434M	G450M	G435M	G437M
G450N	Control	-0.0234228	0.0155452	0.0497942	Neutral	G451N	G433N	G449N	G435N	G445N	G452N	G447N	G434N	G443N	G433N	G431N	G451N	G447N	G450N	G450N	G470N	G433N	G445N	G445N	T259N	G450N	G470N	G464N	G444N	G435N	G443N	G341N	G445N	G450N	G445N	G443N	G462N	G429N	G431N	G445N	G435N	G434N	G450N	G435N	G437N
G450P	Control	-0.0210602	0.00873405	0.0298485	Neutral	G451P	G433P	G449P	G435P	G445P	G452P	G447P	G434P	G443P	G433P	G431P	G451P	G447P	G450P	G450P	G470P	G433P	G445P	G445P	T259P	G450P	G470P	G464P	G444P	G435P	G443P	G341P	G445P	G450P	G445P	G443P	G462P	G429P	G431P	G445P	G435P	G434P	G450P	G435P	G437P
G450Q	Control	-0.0133184	0.0962656	0.237228	Neutral	G451Q	G433Q	G449Q	G435Q	G445Q	G452Q	G447Q	G434Q	G443Q	G433Q	G431Q	G451Q	G447Q	G450Q	G450Q	G470Q	G433Q	G445Q	G445Q	T259Q	G450Q	G470Q	G464Q	G444Q	G435Q	G443Q	G341Q	G445Q	G450Q	G445Q	G443Q	G462Q	G429Q	G431Q	G445Q	G435Q	G434Q	G450Q	G435Q	G437Q
G450R	Control	-0.0366014	3.35964e-05	0.000144453	Deleterious	G451R	G433R	G449R	G435R	G445R	G452R	G447R	G434R	G443R	G433R	G431R	G451R	G447R	G450R	G450R	G470R	G433R	G445R	G445R	T259R	G450R	G470R	G464R	G444R	G435R	G443R	G341R	G445R	G450R	G445R	G443R	G462R	G429R	G431R	G445R	G435R	G434R	G450R	G435R	G437R
G450S	Control	-0.0296766	0.0010839	0.00422424	Deleterious	G451S	G433S	G449S	G435S	G445S	G452S	G447S	G434S	G443S	G433S	G431S	G451S	G447S	G450S	G450S	G470S	G433S	G445S	G445S	T259S	G450S	G470S	G464S	G444S	G435S	G443S	G341S	G445S	G450S	G445S	G443S	G462S	G429S	G431S	G445S	G435S	G434S	G450S	G435S	G437S
G450T	Control	-0.0156295	0.194525	0.401739	Neutral	G451T	G433T	G449T	G435T	G445T	G452T	G447T	G434T	G443T	G433T	G431T	G451T	G447T	G450T	G450T	G470T	G433T	G445T	G445T	T259T	G450T	G470T	G464T	G444T	G435T	G443T	G341T	G445T	G450T	G445T	G443T	G462T	G429T	G431T	G445T	G435T	G434T	G450T	G435T	G437T
G450V	Control	-0.0299843	0.00350984	0.0127694	Neutral	G451V	G433V	G449V	G435V	G445V	G452V	G447V	G434V	G443V	G433V	G431V	G451V	G447V	G450V	G450V	G470V	G433V	G445V	G445V	T259V	G450V	G470V	G464V	G444V	G435V	G443V	G341V	G445V	G450V	G445V	G443V	G462V	G429V	G431V	G445V	G435V	G434V	G450V	G435V	G437V
G450W	Control	-0.0204191	0.00635482	0.0221724	Neutral	G451W	G433W	G449W	G435W	G445W	G452W	G447W	G434W	G443W	G433W	G431W	G451W	G447W	G450W	G450W	G470W	G433W	G445W	G445W	T259W	G450W	G470W	G464W	G444W	G435W	G443W	G341W	G445W	G450W	G445W	G443W	G462W	G429W	G431W	G445W	G435W	G434W	G450W	G435W	G437W
G450Y	Control	-0.0369728	3.65578e-05	0.00015701	Deleterious	G451Y	G433Y	G449Y	G435Y	G445Y	G452Y	G447Y	G434Y	G443Y	G433Y	G431Y	G451Y	G447Y	G450Y	G450Y	G470Y	G433Y	G445Y	G445Y	T259Y	G450Y	G470Y	G464Y	G444Y	G435Y	G443Y	G341Y	G445Y	G450Y	G445Y	G443Y	G462Y	G429Y	G431Y	G445Y	G435Y	G434Y	G450Y	G435Y	G437Y
G450A	Fluco	0.181953	4.14487e-30	6.24911e-30	Beneficial	G451A	G433A	G449A	G435A	G445A	G452A	G447A	G434A	G443A	G433A	G431A	G451A	G447A	G450A	G450A	G470A	G433A	G445A	G445A	T259A	G450A	G470A	G464A	G444A	G435A	G443A	G341A	G445A	G450A	G445A	G443A	G462A	G429A	G431A	G445A	G435A	G434A	G450A	G435A	G437A
G450C	Fluco	0.176948	4.69275e-29	6.96549e-29	Beneficial	G451C	G433C	G449C	G435C	G445C	G452C	G447C	G434C	G443C	G433C	G431C	G451C	G447C	G450C	G450C	G470C	G433C	G445C	G445C	T259C	G450C	G470C	G464C	G444C	G435C	G443C	G341C	G445C	G450C	G445C	G443C	G462C	G429C	G431C	G445C	G435C	G434C	G450C	G435C	G437C
G450D	Fluco	0.173458	2.85792e-27	4.17252e-27	Beneficial	G451D	G433D	G449D	G435D	G445D	G452D	G447D	G434D	G443D	G433D	G431D	G451D	G447D	G450D	G450D	G470D	G433D	G445D	G445D	T259D	G450D	G470D	G464D	G444D	G435D	G443D	G341D	G445D	G450D	G445D	G443D	G462D	G429D	G431D	G445D	G435D	G434D	G450D	G435D	G437D
G450E	Fluco	0.198087	1.23332e-34	1.93879e-34	Beneficial	G451E	G433E	G449E	G435E	G445E	G452E	G447E	G434E	G443E	G433E	G431E	G451E	G447E	G450E	G450E	G470E	G433E	G445E	G445E	T259E	G450E	G470E	G464E	G444E	G435E	G443E	G341E	G445E	G450E	G445E	G443E	G462E	G429E	G431E	G445E	G435E	G434E	G450E	G435E	G437E
G450F	Fluco	0.175519	1.71148e-29	2.55222e-29	Beneficial	G451F	G433F	G449F	G435F	G445F	G452F	G447F	G434F	G443F	G433F	G431F	G451F	G447F	G450F	G450F	G470F	G433F	G445F	G445F	T259F	G450F	G470F	G464F	G444F	G435F	G443F	G341F	G445F	G450F	G445F	G443F	G462F	G429F	G431F	G445F	G435F	G434F	G450F	G435F	G437F
G450G	Fluco	0.0285947	1	1	Neutral	G451G	G433G	G449G	G435G	G445G	G452G	G447G	G434G	G443G	G433G	G431G	G451G	G447G	G450G	G450G	G470G	G433G	G445G	G445G	T259G	G450G	G470G	G464G	G444G	G435G	G443G	G341G	G445G	G450G	G445G	G443G	G462G	G429G	G431G	G445G	G435G	G434G	G450G	G435G	G437G
G450H	Fluco	0.185114	2.621e-30	3.95784e-30	Beneficial	G451H	G433H	G449H	G435H	G445H	G452H	G447H	G434H	G443H	G433H	G431H	G451H	G447H	G450H	G450H	G470H	G433H	G445H	G445H	T259H	G450H	G470H	G464H	G444H	G435H	G443H	G341H	G445H	G450H	G445H	G443H	G462H	G429H	G431H	G445H	G435H	G434H	G450H	G435H	G437H
G450I	Fluco	0.202985	2.58272e-37	4.15033e-37	Beneficial	G451I	G433I	G449I	G435I	G445I	G452I	G447I	G434I	G443I	G433I	G431I	G451I	G447I	G450I	G450I	G470I	G433I	G445I	G445I	T259I	G450I	G470I	G464I	G444I	G435I	G443I	G341I	G445I	G450I	G445I	G443I	G462I	G429I	G431I	G445I	G435I	G434I	G450I	G435I	G437I
G450K	Fluco	0.179062	6.92262e-30	1.04043e-29	Beneficial	G451K	G433K	G449K	G435K	G445K	G452K	G447K	G434K	G443K	G433K	G431K	G451K	G447K	G450K	G450K	G470K	G433K	G445K	G445K	T259K	G450K	G470K	G464K	G444K	G435K	G443K	G341K	G445K	G450K	G445K	G443K	G462K	G429K	G431K	G445K	G435K	G434K	G450K	G435K	G437K
G450L	Fluco	0.183975	5.77677e-32	8.83817e-32	Beneficial	G451L	G433L	G449L	G435L	G445L	G452L	G447L	G434L	G443L	G433L	G431L	G451L	G447L	G450L	G450L	G470L	G433L	G445L	G445L	T259L	G450L	G470L	G464L	G444L	G435L	G443L	G341L	G445L	G450L	G445L	G443L	G462L	G429L	G431L	G445L	G435L	G434L	G450L	G435L	G437L
G450M	Fluco	0.193772	2.0834e-18	2.82132e-18	Beneficial	G451M	G433M	G449M	G435M	G445M	G452M	G447M	G434M	G443M	G433M	G431M	G451M	G447M	G450M	G450M	G470M	G433M	G445M	G445M	T259M	G450M	G470M	G464M	G444M	G435M	G443M	G341M	G445M	G450M	G445M	G443M	G462M	G429M	G431M	G445M	G435M	G434M	G450M	G435M	G437M
G450N	Fluco	0.190683	6.68768e-33	1.03267e-32	Beneficial	G451N	G433N	G449N	G435N	G445N	G452N	G447N	G434N	G443N	G433N	G431N	G451N	G447N	G450N	G450N	G470N	G433N	G445N	G445N	T259N	G450N	G470N	G464N	G444N	G435N	G443N	G341N	G445N	G450N	G445N	G443N	G462N	G429N	G431N	G445N	G435N	G434N	G450N	G435N	G437N
G450P	Fluco	0.201809	1.50245e-38	2.44515e-38	Beneficial	G451P	G433P	G449P	G435P	G445P	G452P	G447P	G434P	G443P	G433P	G431P	G451P	G447P	G450P	G450P	G470P	G433P	G445P	G445P	T259P	G450P	G470P	G464P	G444P	G435P	G443P	G341P	G445P	G450P	G445P	G443P	G462P	G429P	G431P	G445P	G435P	G434P	G450P	G435P	G437P
G450Q	Fluco	0.182398	8.87574e-30	1.33084e-29	Beneficial	G451Q	G433Q	G449Q	G435Q	G445Q	G452Q	G447Q	G434Q	G443Q	G433Q	G431Q	G451Q	G447Q	G450Q	G450Q	G470Q	G433Q	G445Q	G445Q	T259Q	G450Q	G470Q	G464Q	G444Q	G435Q	G443Q	G341Q	G445Q	G450Q	G445Q	G443Q	G462Q	G429Q	G431Q	G445Q	G435Q	G434Q	G450Q	G435Q	G437Q
G450R	Fluco	0.168039	9.49594e-26	1.36866e-25	Beneficial	G451R	G433R	G449R	G435R	G445R	G452R	G447R	G434R	G443R	G433R	G431R	G451R	G447R	G450R	G450R	G470R	G433R	G445R	G445R	T259R	G450R	G470R	G464R	G444R	G435R	G443R	G341R	G445R	G450R	G445R	G443R	G462R	G429R	G431R	G445R	G435R	G434R	G450R	G435R	G437R
G450S	Fluco	0.178485	5.61447e-29	8.32716e-29	Beneficial	G451S	G433S	G449S	G435S	G445S	G452S	G447S	G434S	G443S	G433S	G431S	G451S	G447S	G450S	G450S	G470S	G433S	G445S	G445S	T259S	G450S	G470S	G464S	G444S	G435S	G443S	G341S	G445S	G450S	G445S	G443S	G462S	G429S	G431S	G445S	G435S	G434S	G450S	G435S	G437S
G450T	Fluco	0.200046	2.15978e-36	3.44611e-36	Beneficial	G451T	G433T	G449T	G435T	G445T	G452T	G447T	G434T	G443T	G433T	G431T	G451T	G447T	G450T	G450T	G470T	G433T	G445T	G445T	T259T	G450T	G470T	G464T	G444T	G435T	G443T	G341T	G445T	G450T	G445T	G443T	G462T	G429T	G431T	G445T	G435T	G434T	G450T	G435T	G437T
G450V	Fluco	0.195806	5.08268e-35	8.01636e-35	Beneficial	G451V	G433V	G449V	G435V	G445V	G452V	G447V	G434V	G443V	G433V	G431V	G451V	G447V	G450V	G450V	G470V	G433V	G445V	G445V	T259V	G450V	G470V	G464V	G444V	G435V	G443V	G341V	G445V	G450V	G445V	G443V	G462V	G429V	G431V	G445V	G435V	G434V	G450V	G435V	G437V
G450W	Fluco	0.160752	3.48533e-13	4.46117e-13	Beneficial	G451W	G433W	G449W	G435W	G445W	G452W	G447W	G434W	G443W	G433W	G431W	G451W	G447W	G450W	G450W	G470W	G433W	G445W	G445W	T259W	G450W	G470W	G464W	G444W	G435W	G443W	G341W	G445W	G450W	G445W	G443W	G462W	G429W	G431W	G445W	G435W	G434W	G450W	G435W	G437W
G450Y	Fluco	0.173441	1.6977e-28	2.50728e-28	Beneficial	G451Y	G433Y	G449Y	G435Y	G445Y	G452Y	G447Y	G434Y	G443Y	G433Y	G431Y	G451Y	G447Y	G450Y	G450Y	G470Y	G433Y	G445Y	G445Y	T259Y	G450Y	G470Y	G464Y	G444Y	G435Y	G443Y	G341Y	G445Y	G450Y	G445Y	G443Y	G462Y	G429Y	G431Y	G445Y	G435Y	G434Y	G450Y	G435Y	G437Y
G450A	Itra	0.205172	2.98772e-41	5.03119e-41	Beneficial	G451A	G433A	G449A	G435A	G445A	G452A	G447A	G434A	G443A	G433A	G431A	G451A	G447A	G450A	G450A	G470A	G433A	G445A	G445A	T259A	G450A	G470A	G464A	G444A	G435A	G443A	G341A	G445A	G450A	G445A	G443A	G462A	G429A	G431A	G445A	G435A	G434A	G450A	G435A	G437A
G450C	Itra	0.182781	4.36336e-34	6.88185e-34	Beneficial	G451C	G433C	G449C	G435C	G445C	G452C	G447C	G434C	G443C	G433C	G431C	G451C	G447C	G450C	G450C	G470C	G433C	G445C	G445C	T259C	G450C	G470C	G464C	G444C	G435C	G443C	G341C	G445C	G450C	G445C	G443C	G462C	G429C	G431C	G445C	G435C	G434C	G450C	G435C	G437C
G450D	Itra	0.203032	2.02137e-42	3.44786e-42	Beneficial	G451D	G433D	G449D	G435D	G445D	G452D	G447D	G434D	G443D	G433D	G431D	G451D	G447D	G450D	G450D	G470D	G433D	G445D	G445D	T259D	G450D	G470D	G464D	G444D	G435D	G443D	G341D	G445D	G450D	G445D	G443D	G462D	G429D	G431D	G445D	G435D	G434D	G450D	G435D	G437D
G450E	Itra	0.208659	2.28863e-43	3.93702e-43	Beneficial	G451E	G433E	G449E	G435E	G445E	G452E	G447E	G434E	G443E	G433E	G431E	G451E	G447E	G450E	G450E	G470E	G433E	G445E	G445E	T259E	G450E	G470E	G464E	G444E	G435E	G443E	G341E	G445E	G450E	G445E	G443E	G462E	G429E	G431E	G445E	G435E	G434E	G450E	G435E	G437E
G450F	Itra	0.193045	6.48696e-32	1.00167e-31	Beneficial	G451F	G433F	G449F	G435F	G445F	G452F	G447F	G434F	G443F	G433F	G431F	G451F	G447F	G450F	G450F	G470F	G433F	G445F	G445F	T259F	G450F	G470F	G464F	G444F	G435F	G443F	G341F	G445F	G450F	G445F	G443F	G462F	G429F	G431F	G445F	G435F	G434F	G450F	G435F	G437F
G450G	Itra	-0.00438558	1	1	Neutral	G451G	G433G	G449G	G435G	G445G	G452G	G447G	G434G	G443G	G433G	G431G	G451G	G447G	G450G	G450G	G470G	G433G	G445G	G445G	T259G	G450G	G470G	G464G	G444G	G435G	G443G	G341G	G445G	G450G	G445G	G443G	G462G	G429G	G431G	G445G	G435G	G434G	G450G	G435G	G437G
G450H	Itra	0.183287	1.88863e-35	3.00721e-35	Beneficial	G451H	G433H	G449H	G435H	G445H	G452H	G447H	G434H	G443H	G433H	G431H	G451H	G447H	G450H	G450H	G470H	G433H	G445H	G445H	T259H	G450H	G470H	G464H	G444H	G435H	G443H	G341H	G445H	G450H	G445H	G443H	G462H	G429H	G431H	G445H	G435H	G434H	G450H	G435H	G437H
G450I	Itra	0.200801	2.58775e-38	4.22758e-38	Beneficial	G451I	G433I	G449I	G435I	G445I	G452I	G447I	G434I	G443I	G433I	G431I	G451I	G447I	G450I	G450I	G470I	G433I	G445I	G445I	T259I	G450I	G470I	G464I	G444I	G435I	G443I	G341I	G445I	G450I	G445I	G443I	G462I	G429I	G431I	G445I	G435I	G434I	G450I	G435I	G437I
G450K	Itra	0.176859	4.10973e-31	6.30532e-31	Beneficial	G451K	G433K	G449K	G435K	G445K	G452K	G447K	G434K	G443K	G433K	G431K	G451K	G447K	G450K	G450K	G470K	G433K	G445K	G445K	T259K	G450K	G470K	G464K	G444K	G435K	G443K	G341K	G445K	G450K	G445K	G443K	G462K	G429K	G431K	G445K	G435K	G434K	G450K	G435K	G437K
G450L	Itra	0.174329	5.64334e-33	8.79204e-33	Beneficial	G451L	G433L	G449L	G435L	G445L	G452L	G447L	G434L	G443L	G433L	G431L	G451L	G447L	G450L	G450L	G470L	G433L	G445L	G445L	T259L	G450L	G470L	G464L	G444L	G435L	G443L	G341L	G445L	G450L	G445L	G443L	G462L	G429L	G431L	G445L	G435L	G434L	G450L	G435L	G437L
G450M	Itra	0.219668	5.92772e-26	8.70747e-26	Beneficial	G451M	G433M	G449M	G435M	G445M	G452M	G447M	G434M	G443M	G433M	G431M	G451M	G447M	G450M	G450M	G470M	G433M	G445M	G445M	T259M	G450M	G470M	G464M	G444M	G435M	G443M	G341M	G445M	G450M	G445M	G443M	G462M	G429M	G431M	G445M	G435M	G434M	G450M	G435M	G437M
G450N	Itra	0.204442	1.11724e-41	1.89136e-41	Beneficial	G451N	G433N	G449N	G435N	G445N	G452N	G447N	G434N	G443N	G433N	G431N	G451N	G447N	G450N	G450N	G470N	G433N	G445N	G445N	T259N	G450N	G470N	G464N	G444N	G435N	G443N	G341N	G445N	G450N	G445N	G443N	G462N	G429N	G431N	G445N	G435N	G434N	G450N	G435N	G437N
G450P	Itra	0.190582	8.20023e-37	1.32107e-36	Beneficial	G451P	G433P	G449P	G435P	G445P	G452P	G447P	G434P	G443P	G433P	G431P	G451P	G447P	G450P	G450P	G470P	G433P	G445P	G445P	T259P	G450P	G470P	G464P	G444P	G435P	G443P	G341P	G445P	G450P	G445P	G443P	G462P	G429P	G431P	G445P	G435P	G434P	G450P	G435P	G437P
G450Q	Itra	0.198624	2.48089e-39	4.09138e-39	Beneficial	G451Q	G433Q	G449Q	G435Q	G445Q	G452Q	G447Q	G434Q	G443Q	G433Q	G431Q	G451Q	G447Q	G450Q	G450Q	G470Q	G433Q	G445Q	G445Q	T259Q	G450Q	G470Q	G464Q	G444Q	G435Q	G443Q	G341Q	G445Q	G450Q	G445Q	G443Q	G462Q	G429Q	G431Q	G445Q	G435Q	G434Q	G450Q	G435Q	G437Q
G450R	Itra	0.153744	6.19954e-25	9.03058e-25	Beneficial	G451R	G433R	G449R	G435R	G445R	G452R	G447R	G434R	G443R	G433R	G431R	G451R	G447R	G450R	G450R	G470R	G433R	G445R	G445R	T259R	G450R	G470R	G464R	G444R	G435R	G443R	G341R	G445R	G450R	G445R	G443R	G462R	G429R	G431R	G445R	G435R	G434R	G450R	G435R	G437R
G450S	Itra	0.194356	1.57263e-38	2.57138e-38	Beneficial	G451S	G433S	G449S	G435S	G445S	G452S	G447S	G434S	G443S	G433S	G431S	G451S	G447S	G450S	G450S	G470S	G433S	G445S	G445S	T259S	G450S	G470S	G464S	G444S	G435S	G443S	G341S	G445S	G450S	G445S	G443S	G462S	G429S	G431S	G445S	G435S	G434S	G450S	G435S	G437S
G450T	Itra	0.20763	1.14701e-42	1.96344e-42	Beneficial	G451T	G433T	G449T	G435T	G445T	G452T	G447T	G434T	G443T	G433T	G431T	G451T	G447T	G450T	G450T	G470T	G433T	G445T	G445T	T259T	G450T	G470T	G464T	G444T	G435T	G443T	G341T	G445T	G450T	G445T	G443T	G462T	G429T	G431T	G445T	G435T	G434T	G450T	G435T	G437T
G450V	Itra	0.195931	1.13815e-37	1.84756e-37	Beneficial	G451V	G433V	G449V	G435V	G445V	G452V	G447V	G434V	G443V	G433V	G431V	G451V	G447V	G450V	G450V	G470V	G433V	G445V	G445V	T259V	G450V	G470V	G464V	G444V	G435V	G443V	G341V	G445V	G450V	G445V	G443V	G462V	G429V	G431V	G445V	G435V	G434V	G450V	G435V	G437V
G450W	Itra	0.095087	2.88704e-06	3.41576e-06	Beneficial	G451W	G433W	G449W	G435W	G445W	G452W	G447W	G434W	G443W	G433W	G431W	G451W	G447W	G450W	G450W	G470W	G433W	G445W	G445W	T259W	G450W	G470W	G464W	G444W	G435W	G443W	G341W	G445W	G450W	G445W	G443W	G462W	G429W	G431W	G445W	G435W	G434W	G450W	G435W	G437W
G450Y	Itra	0.187988	3.84764e-33	6.0042e-33	Beneficial	G451Y	G433Y	G449Y	G435Y	G445Y	G452Y	G447Y	G434Y	G443Y	G433Y	G431Y	G451Y	G447Y	G450Y	G450Y	G470Y	G433Y	G445Y	G445Y	T259Y	G450Y	G470Y	G464Y	G444Y	G435Y	G443Y	G341Y	G445Y	G450Y	G445Y	G443Y	G462Y	G429Y	G431Y	G445Y	G435Y	G434Y	G450Y	G435Y	G437Y
G450A	Vorico	0.188496	1.75678e-55	3.40083e-55	Beneficial	G451A	G433A	G449A	G435A	G445A	G452A	G447A	G434A	G443A	G433A	G431A	G451A	G447A	G450A	G450A	G470A	G433A	G445A	G445A	T259A	G450A	G470A	G464A	G444A	G435A	G443A	G341A	G445A	G450A	G445A	G443A	G462A	G429A	G431A	G445A	G435A	G434A	G450A	G435A	G437A
G450C	Vorico	0.160291	3.56677e-39	5.97739e-39	Beneficial	G451C	G433C	G449C	G435C	G445C	G452C	G447C	G434C	G443C	G433C	G431C	G451C	G447C	G450C	G450C	G470C	G433C	G445C	G445C	T259C	G450C	G470C	G464C	G444C	G435C	G443C	G341C	G445C	G450C	G445C	G443C	G462C	G429C	G431C	G445C	G435C	G434C	G450C	G435C	G437C
G450D	Vorico	0.20799	1.84965e-58	3.70994e-58	Beneficial	G451D	G433D	G449D	G435D	G445D	G452D	G447D	G434D	G443D	G433D	G431D	G451D	G447D	G450D	G450D	G470D	G433D	G445D	G445D	T259D	G450D	G470D	G464D	G444D	G435D	G443D	G341D	G445D	G450D	G445D	G443D	G462D	G429D	G431D	G445D	G435D	G434D	G450D	G435D	G437D
G450E	Vorico	0.186077	2.69516e-54	5.17552e-54	Beneficial	G451E	G433E	G449E	G435E	G445E	G452E	G447E	G434E	G443E	G433E	G431E	G451E	G447E	G450E	G450E	G470E	G433E	G445E	G445E	T259E	G450E	G470E	G464E	G444E	G435E	G443E	G341E	G445E	G450E	G445E	G443E	G462E	G429E	G431E	G445E	G435E	G434E	G450E	G435E	G437E
G450F	Vorico	0.200479	3.33867e-54	6.40483e-54	Beneficial	G451F	G433F	G449F	G435F	G445F	G452F	G447F	G434F	G443F	G433F	G431F	G451F	G447F	G450F	G450F	G470F	G433F	G445F	G445F	T259F	G450F	G470F	G464F	G444F	G435F	G443F	G341F	G445F	G450F	G445F	G443F	G462F	G429F	G431F	G445F	G435F	G434F	G450F	G435F	G437F
G450G	Vorico	-0.00828873	1	1	Neutral	G451G	G433G	G449G	G435G	G445G	G452G	G447G	G434G	G443G	G433G	G431G	G451G	G447G	G450G	G450G	G470G	G433G	G445G	G445G	T259G	G450G	G470G	G464G	G444G	G435G	G443G	G341G	G445G	G450G	G445G	G443G	G462G	G429G	G431G	G445G	G435G	G434G	G450G	G435G	G437G
G450H	Vorico	0.192176	9.19636e-53	1.73297e-52	Beneficial	G451H	G433H	G449H	G435H	G445H	G452H	G447H	G434H	G443H	G433H	G431H	G451H	G447H	G450H	G450H	G470H	G433H	G445H	G445H	T259H	G450H	G470H	G464H	G444H	G435H	G443H	G341H	G445H	G450H	G445H	G443H	G462H	G429H	G431H	G445H	G435H	G434H	G450H	G435H	G437H
G450I	Vorico	0.185991	3.44253e-52	6.44276e-52	Beneficial	G451I	G433I	G449I	G435I	G445I	G452I	G447I	G434I	G443I	G433I	G431I	G451I	G447I	G450I	G450I	G470I	G433I	G445I	G445I	T259I	G450I	G470I	G464I	G444I	G435I	G443I	G341I	G445I	G450I	G445I	G443I	G462I	G429I	G431I	G445I	G435I	G434I	G450I	G435I	G437I
G450K	Vorico	0.186867	9.58968e-48	1.72885e-47	Beneficial	G451K	G433K	G449K	G435K	G445K	G452K	G447K	G434K	G443K	G433K	G431K	G451K	G447K	G450K	G450K	G470K	G433K	G445K	G445K	T259K	G450K	G470K	G464K	G444K	G435K	G443K	G341K	G445K	G450K	G445K	G443K	G462K	G429K	G431K	G445K	G435K	G434K	G450K	G435K	G437K
G450L	Vorico	0.219378	2.43365e-59	4.90959e-59	Beneficial	G451L	G433L	G449L	G435L	G445L	G452L	G447L	G434L	G443L	G433L	G431L	G451L	G447L	G450L	G450L	G470L	G433L	G445L	G445L	T259L	G450L	G470L	G464L	G444L	G435L	G443L	G341L	G445L	G450L	G445L	G443L	G462L	G429L	G431L	G445L	G435L	G434L	G450L	G435L	G437L
G450M	Vorico	0.23563	1.68383e-35	2.73106e-35	Beneficial	G451M	G433M	G449M	G435M	G445M	G452M	G447M	G434M	G443M	G433M	G431M	G451M	G447M	G450M	G450M	G470M	G433M	G445M	G445M	T259M	G450M	G470M	G464M	G444M	G435M	G443M	G341M	G445M	G450M	G445M	G443M	G462M	G429M	G431M	G445M	G435M	G434M	G450M	G435M	G437M
G450N	Vorico	0.208575	1.05609e-56	2.08228e-56	Beneficial	G451N	G433N	G449N	G435N	G445N	G452N	G447N	G434N	G443N	G433N	G431N	G451N	G447N	G450N	G450N	G470N	G433N	G445N	G445N	T259N	G450N	G470N	G464N	G444N	G435N	G443N	G341N	G445N	G450N	G445N	G443N	G462N	G429N	G431N	G445N	G435N	G434N	G450N	G435N	G437N
G450P	Vorico	0.186095	2.50157e-52	4.6955e-52	Beneficial	G451P	G433P	G449P	G435P	G445P	G452P	G447P	G434P	G443P	G433P	G431P	G451P	G447P	G450P	G450P	G470P	G433P	G445P	G445P	T259P	G450P	G470P	G464P	G444P	G435P	G443P	G341P	G445P	G450P	G445P	G443P	G462P	G429P	G431P	G445P	G435P	G434P	G450P	G435P	G437P
G450Q	Vorico	0.195637	1.58957e-55	3.08025e-55	Beneficial	G451Q	G433Q	G449Q	G435Q	G445Q	G452Q	G447Q	G434Q	G443Q	G433Q	G431Q	G451Q	G447Q	G450Q	G450Q	G470Q	G433Q	G445Q	G445Q	T259Q	G450Q	G470Q	G464Q	G444Q	G435Q	G443Q	G341Q	G445Q	G450Q	G445Q	G443Q	G462Q	G429Q	G431Q	G445Q	G435Q	G434Q	G450Q	G435Q	G437Q
G450R	Vorico	0.17299	2.96246e-43	5.15169e-43	Beneficial	G451R	G433R	G449R	G435R	G445R	G452R	G447R	G434R	G443R	G433R	G431R	G451R	G447R	G450R	G450R	G470R	G433R	G445R	G445R	T259R	G450R	G470R	G464R	G444R	G435R	G443R	G341R	G445R	G450R	G445R	G443R	G462R	G429R	G431R	G445R	G435R	G434R	G450R	G435R	G437R
G450S	Vorico	0.201083	5.32326e-56	1.03783e-55	Beneficial	G451S	G433S	G449S	G435S	G445S	G452S	G447S	G434S	G443S	G433S	G431S	G451S	G447S	G450S	G450S	G470S	G433S	G445S	G445S	T259S	G450S	G470S	G464S	G444S	G435S	G443S	G341S	G445S	G450S	G445S	G443S	G462S	G429S	G431S	G445S	G435S	G434S	G450S	G435S	G437S
G450T	Vorico	0.191777	3.80854e-54	7.29161e-54	Beneficial	G451T	G433T	G449T	G435T	G445T	G452T	G447T	G434T	G443T	G433T	G431T	G451T	G447T	G450T	G450T	G470T	G433T	G445T	G445T	T259T	G450T	G470T	G464T	G444T	G435T	G443T	G341T	G445T	G450T	G445T	G443T	G462T	G429T	G431T	G445T	G435T	G434T	G450T	G435T	G437T
G450V	Vorico	0.197681	1.45897e-53	2.77385e-53	Beneficial	G451V	G433V	G449V	G435V	G445V	G452V	G447V	G434V	G443V	G433V	G431V	G451V	G447V	G450V	G450V	G470V	G433V	G445V	G445V	T259V	G450V	G470V	G464V	G444V	G435V	G443V	G341V	G445V	G450V	G445V	G443V	G462V	G429V	G431V	G445V	G435V	G434V	G450V	G435V	G437V
G450W	Vorico	0.141221	1.29649e-12	1.67122e-12	Beneficial	G451W	G433W	G449W	G435W	G445W	G452W	G447W	G434W	G443W	G433W	G431W	G451W	G447W	G450W	G450W	G470W	G433W	G445W	G445W	T259W	G450W	G470W	G464W	G444W	G435W	G443W	G341W	G445W	G450W	G445W	G443W	G462W	G429W	G431W	G445W	G435W	G434W	G450W	G435W	G437W
G450Y	Vorico	0.208318	3.53658e-57	7.01638e-57	Beneficial	G451Y	G433Y	G449Y	G435Y	G445Y	G452Y	G447Y	G434Y	G443Y	G433Y	G431Y	G451Y	G447Y	G450Y	G450Y	G470Y	G433Y	G445Y	G445Y	T259Y	G450Y	G470Y	G464Y	G444Y	G435Y	G443Y	G341Y	G445Y	G450Y	G445Y	G443Y	G462Y	G429Y	G431Y	G445Y	G435Y	G434Y	G450Y	G435Y	G437Y
G450A	Posaco	0.190708	1.13039e-45	2.00487e-45	Beneficial	G451A	G433A	G449A	G435A	G445A	G452A	G447A	G434A	G443A	G433A	G431A	G451A	G447A	G450A	G450A	G470A	G433A	G445A	G445A	T259A	G450A	G470A	G464A	G444A	G435A	G443A	G341A	G445A	G450A	G445A	G443A	G462A	G429A	G431A	G445A	G435A	G434A	G450A	G435A	G437A
G450C	Posaco	0.168359	2.09137e-35	3.34113e-35	Beneficial	G451C	G433C	G449C	G435C	G445C	G452C	G447C	G434C	G443C	G433C	G431C	G451C	G447C	G450C	G450C	G470C	G433C	G445C	G445C	T259C	G450C	G470C	G464C	G444C	G435C	G443C	G341C	G445C	G450C	G445C	G443C	G462C	G429C	G431C	G445C	G435C	G434C	G450C	G435C	G437C
G450D	Posaco	0.207054	1.37084e-52	2.59984e-52	Beneficial	G451D	G433D	G449D	G435D	G445D	G452D	G447D	G434D	G443D	G433D	G431D	G451D	G447D	G450D	G450D	G470D	G433D	G445D	G445D	T259D	G450D	G470D	G464D	G444D	G435D	G443D	G341D	G445D	G450D	G445D	G443D	G462D	G429D	G431D	G445D	G435D	G434D	G450D	G435D	G437D
G450E	Posaco	0.189303	2.20669e-46	3.93019e-46	Beneficial	G451E	G433E	G449E	G435E	G445E	G452E	G447E	G434E	G443E	G433E	G431E	G451E	G447E	G450E	G450E	G470E	G433E	G445E	G445E	T259E	G450E	G470E	G464E	G444E	G435E	G443E	G341E	G445E	G450E	G445E	G443E	G462E	G429E	G431E	G445E	G435E	G434E	G450E	G435E	G437E
G450F	Posaco	0.179126	4.0695e-43	7.02581e-43	Beneficial	G451F	G433F	G449F	G435F	G445F	G452F	G447F	G434F	G443F	G433F	G431F	G451F	G447F	G450F	G450F	G470F	G433F	G445F	G445F	T259F	G450F	G470F	G464F	G444F	G435F	G443F	G341F	G445F	G450F	G445F	G443F	G462F	G429F	G431F	G445F	G435F	G434F	G450F	G435F	G437F
G450G	Posaco	0.00659808	1	1	Neutral	G451G	G433G	G449G	G435G	G445G	G452G	G447G	G434G	G443G	G433G	G431G	G451G	G447G	G450G	G450G	G470G	G433G	G445G	G445G	T259G	G450G	G470G	G464G	G444G	G435G	G443G	G341G	G445G	G450G	G445G	G443G	G462G	G429G	G431G	G445G	G435G	G434G	G450G	G435G	G437G
G450H	Posaco	0.180672	5.58649e-42	9.51616e-42	Beneficial	G451H	G433H	G449H	G435H	G445H	G452H	G447H	G434H	G443H	G433H	G431H	G451H	G447H	G450H	G450H	G470H	G433H	G445H	G445H	T259H	G450H	G470H	G464H	G444H	G435H	G443H	G341H	G445H	G450H	G445H	G443H	G462H	G429H	G431H	G445H	G435H	G434H	G450H	G435H	G437H
G450I	Posaco	0.196802	1.6786e-47	3.02479e-47	Beneficial	G451I	G433I	G449I	G435I	G445I	G452I	G447I	G434I	G443I	G433I	G431I	G451I	G447I	G450I	G450I	G470I	G433I	G445I	G445I	T259I	G450I	G470I	G464I	G444I	G435I	G443I	G341I	G445I	G450I	G445I	G443I	G462I	G429I	G431I	G445I	G435I	G434I	G450I	G435I	G437I
G450K	Posaco	0.165584	1.39813e-35	2.23735e-35	Beneficial	G451K	G433K	G449K	G435K	G445K	G452K	G447K	G434K	G443K	G433K	G431K	G451K	G447K	G450K	G450K	G470K	G433K	G445K	G445K	T259K	G450K	G470K	G464K	G444K	G435K	G443K	G341K	G445K	G450K	G445K	G443K	G462K	G429K	G431K	G445K	G435K	G434K	G450K	G435K	G437K
G450L	Posaco	0.176816	6.39607e-38	1.04314e-37	Beneficial	G451L	G433L	G449L	G435L	G445L	G452L	G447L	G434L	G443L	G433L	G431L	G451L	G447L	G450L	G450L	G470L	G433L	G445L	G445L	T259L	G450L	G470L	G464L	G444L	G435L	G443L	G341L	G445L	G450L	G445L	G443L	G462L	G429L	G431L	G445L	G435L	G434L	G450L	G435L	G437L
G450M	Posaco	0.194489	8.43589e-26	1.22928e-25	Beneficial	G451M	G433M	G449M	G435M	G445M	G452M	G447M	G434M	G443M	G433M	G431M	G451M	G447M	G450M	G450M	G470M	G433M	G445M	G445M	T259M	G450M	G470M	G464M	G444M	G435M	G443M	G341M	G445M	G450M	G445M	G443M	G462M	G429M	G431M	G445M	G435M	G434M	G450M	G435M	G437M
G450N	Posaco	0.196219	6.17034e-48	1.11555e-47	Beneficial	G451N	G433N	G449N	G435N	G445N	G452N	G447N	G434N	G443N	G433N	G431N	G451N	G447N	G450N	G450N	G470N	G433N	G445N	G445N	T259N	G450N	G470N	G464N	G444N	G435N	G443N	G341N	G445N	G450N	G445N	G443N	G462N	G429N	G431N	G445N	G435N	G434N	G450N	G435N	G437N
G450P	Posaco	0.191164	2.79538e-46	4.97403e-46	Beneficial	G451P	G433P	G449P	G435P	G445P	G452P	G447P	G434P	G443P	G433P	G431P	G451P	G447P	G450P	G450P	G470P	G433P	G445P	G445P	T259P	G450P	G470P	G464P	G444P	G435P	G443P	G341P	G445P	G450P	G445P	G443P	G462P	G429P	G431P	G445P	G435P	G434P	G450P	G435P	G437P
G450Q	Posaco	0.17676	9.20778e-41	1.54579e-40	Beneficial	G451Q	G433Q	G449Q	G435Q	G445Q	G452Q	G447Q	G434Q	G443Q	G433Q	G431Q	G451Q	G447Q	G450Q	G450Q	G470Q	G433Q	G445Q	G445Q	T259Q	G450Q	G470Q	G464Q	G444Q	G435Q	G443Q	G341Q	G445Q	G450Q	G445Q	G443Q	G462Q	G429Q	G431Q	G445Q	G435Q	G434Q	G450Q	G435Q	G437Q
G450R	Posaco	0.165682	4.47726e-36	7.19782e-36	Beneficial	G451R	G433R	G449R	G435R	G445R	G452R	G447R	G434R	G443R	G433R	G431R	G451R	G447R	G450R	G450R	G470R	G433R	G445R	G445R	T259R	G450R	G470R	G464R	G444R	G435R	G443R	G341R	G445R	G450R	G445R	G443R	G462R	G429R	G431R	G445R	G435R	G434R	G450R	G435R	G437R
G450S	Posaco	0.188076	1.33225e-45	2.35853e-45	Beneficial	G451S	G433S	G449S	G435S	G445S	G452S	G447S	G434S	G443S	G433S	G431S	G451S	G447S	G450S	G450S	G470S	G433S	G445S	G445S	T259S	G450S	G470S	G464S	G444S	G435S	G443S	G341S	G445S	G450S	G445S	G443S	G462S	G429S	G431S	G445S	G435S	G434S	G450S	G435S	G437S
G450T	Posaco	0.188288	1.62342e-45	2.87135e-45	Beneficial	G451T	G433T	G449T	G435T	G445T	G452T	G447T	G434T	G443T	G433T	G431T	G451T	G447T	G450T	G450T	G470T	G433T	G445T	G445T	T259T	G450T	G470T	G464T	G444T	G435T	G443T	G341T	G445T	G450T	G445T	G443T	G462T	G429T	G431T	G445T	G435T	G434T	G450T	G435T	G437T
G450V	Posaco	0.186215	7.43479e-44	1.29115e-43	Beneficial	G451V	G433V	G449V	G435V	G445V	G452V	G447V	G434V	G443V	G433V	G431V	G451V	G447V	G450V	G450V	G470V	G433V	G445V	G445V	T259V	G450V	G470V	G464V	G444V	G435V	G443V	G341V	G445V	G450V	G445V	G443V	G462V	G429V	G431V	G445V	G435V	G434V	G450V	G435V	G437V
G450W	Posaco	0.0743232	0.000124915	0.000143925	Beneficial	G451W	G433W	G449W	G435W	G445W	G452W	G447W	G434W	G443W	G433W	G431W	G451W	G447W	G450W	G450W	G470W	G433W	G445W	G445W	T259W	G450W	G470W	G464W	G444W	G435W	G443W	G341W	G445W	G450W	G445W	G443W	G462W	G429W	G431W	G445W	G435W	G434W	G450W	G435W	G437W
G450Y	Posaco	0.172165	1.01103e-42	1.73923e-42	Beneficial	G451Y	G433Y	G449Y	G435Y	G445Y	G452Y	G447Y	G434Y	G443Y	G433Y	G431Y	G451Y	G447Y	G450Y	G450Y	G470Y	G433Y	G445Y	G445Y	T259Y	G450Y	G470Y	G464Y	G444Y	G435Y	G443Y	G341Y	G445Y	G450Y	G445Y	G443Y	G462Y	G429Y	G431Y	G445Y	G435Y	G434Y	G450Y	G435Y	G437Y
G450A	Isa	0.0539309	1.29095e-10	1.78156e-10	Beneficial	G451A	G433A	G449A	G435A	G445A	G452A	G447A	G434A	G443A	G433A	G431A	G451A	G447A	G450A	G450A	G470A	G433A	G445A	G445A	T259A	G450A	G470A	G464A	G444A	G435A	G443A	G341A	G445A	G450A	G445A	G443A	G462A	G429A	G431A	G445A	G435A	G434A	G450A	G435A	G437A
G450C	Isa	0.0430007	3.12405e-07	3.97089e-07	Beneficial	G451C	G433C	G449C	G435C	G445C	G452C	G447C	G434C	G443C	G433C	G431C	G451C	G447C	G450C	G450C	G470C	G433C	G445C	G445C	T259C	G450C	G470C	G464C	G444C	G435C	G443C	G341C	G445C	G450C	G445C	G443C	G462C	G429C	G431C	G445C	G435C	G434C	G450C	G435C	G437C
G450D	Isa	0.0646342	5.71413e-16	8.72492e-16	Beneficial	G451D	G433D	G449D	G435D	G445D	G452D	G447D	G434D	G443D	G433D	G431D	G451D	G447D	G450D	G450D	G470D	G433D	G445D	G445D	T259D	G450D	G470D	G464D	G444D	G435D	G443D	G341D	G445D	G450D	G445D	G443D	G462D	G429D	G431D	G445D	G435D	G434D	G450D	G435D	G437D
G450E	Isa	0.0497288	6.10715e-10	8.27901e-10	Beneficial	G451E	G433E	G449E	G435E	G445E	G452E	G447E	G434E	G443E	G433E	G431E	G451E	G447E	G450E	G450E	G470E	G433E	G445E	G445E	T259E	G450E	G470E	G464E	G444E	G435E	G443E	G341E	G445E	G450E	G445E	G443E	G462E	G429E	G431E	G445E	G435E	G434E	G450E	G435E	G437E
G450F	Isa	0.0424253	4.12605e-08	5.35827e-08	Beneficial	G451F	G433F	G449F	G435F	G445F	G452F	G447F	G434F	G443F	G433F	G431F	G451F	G447F	G450F	G450F	G470F	G433F	G445F	G445F	T259F	G450F	G470F	G464F	G444F	G435F	G443F	G341F	G445F	G450F	G445F	G443F	G462F	G429F	G431F	G445F	G435F	G434F	G450F	G435F	G437F
G450G	Isa	-0.00530766	1	1	Neutral	G451G	G433G	G449G	G435G	G445G	G452G	G447G	G434G	G443G	G433G	G431G	G451G	G447G	G450G	G450G	G470G	G433G	G445G	G445G	T259G	G450G	G470G	G464G	G444G	G435G	G443G	G341G	G445G	G450G	G445G	G443G	G462G	G429G	G431G	G445G	G435G	G434G	G450G	G435G	G437G
G450H	Isa	0.0412138	3.93626e-07	4.98341e-07	Beneficial	G451H	G433H	G449H	G435H	G445H	G452H	G447H	G434H	G443H	G433H	G431H	G451H	G447H	G450H	G450H	G470H	G433H	G445H	G445H	T259H	G450H	G470H	G464H	G444H	G435H	G443H	G341H	G445H	G450H	G445H	G443H	G462H	G429H	G431H	G445H	G435H	G434H	G450H	G435H	G437H
G450I	Isa	0.0376409	6.73904e-06	8.32278e-06	Beneficial	G451I	G433I	G449I	G435I	G445I	G452I	G447I	G434I	G443I	G433I	G431I	G451I	G447I	G450I	G450I	G470I	G433I	G445I	G445I	T259I	G450I	G470I	G464I	G444I	G435I	G443I	G341I	G445I	G450I	G445I	G443I	G462I	G429I	G431I	G445I	G435I	G434I	G450I	G435I	G437I
G450K	Isa	0.0501201	2.439e-10	3.33588e-10	Beneficial	G451K	G433K	G449K	G435K	G445K	G452K	G447K	G434K	G443K	G433K	G431K	G451K	G447K	G450K	G450K	G470K	G433K	G445K	G445K	T259K	G450K	G470K	G464K	G444K	G435K	G443K	G341K	G445K	G450K	G445K	G443K	G462K	G429K	G431K	G445K	G435K	G434K	G450K	G435K	G437K
G450L	Isa	0.048637	4.17157e-10	5.67517e-10	Beneficial	G451L	G433L	G449L	G435L	G445L	G452L	G447L	G434L	G443L	G433L	G431L	G451L	G447L	G450L	G450L	G470L	G433L	G445L	G445L	T259L	G450L	G470L	G464L	G444L	G435L	G443L	G341L	G445L	G450L	G445L	G443L	G462L	G429L	G431L	G445L	G435L	G434L	G450L	G435L	G437L
G450M	Isa	0.0453819	1.53089e-05	1.87255e-05	Beneficial	G451M	G433M	G449M	G435M	G445M	G452M	G447M	G434M	G443M	G433M	G431M	G451M	G447M	G450M	G450M	G470M	G433M	G445M	G445M	T259M	G450M	G470M	G464M	G444M	G435M	G443M	G341M	G445M	G450M	G445M	G443M	G462M	G429M	G431M	G445M	G435M	G434M	G450M	G435M	G437M
G450N	Isa	0.0602552	2.05933e-14	3.06738e-14	Beneficial	G451N	G433N	G449N	G435N	G445N	G452N	G447N	G434N	G443N	G433N	G431N	G451N	G447N	G450N	G450N	G470N	G433N	G445N	G445N	T259N	G450N	G470N	G464N	G444N	G435N	G443N	G341N	G445N	G450N	G445N	G443N	G462N	G429N	G431N	G445N	G435N	G434N	G450N	G435N	G437N
G450P	Isa	0.0446386	2.13238e-08	2.78621e-08	Beneficial	G451P	G433P	G449P	G435P	G445P	G452P	G447P	G434P	G443P	G433P	G431P	G451P	G447P	G450P	G450P	G470P	G433P	G445P	G445P	T259P	G450P	G470P	G464P	G444P	G435P	G443P	G341P	G445P	G450P	G445P	G443P	G462P	G429P	G431P	G445P	G435P	G434P	G450P	G435P	G437P
G450Q	Isa	0.050041	3.48207e-10	4.74051e-10	Beneficial	G451Q	G433Q	G449Q	G435Q	G445Q	G452Q	G447Q	G434Q	G443Q	G433Q	G431Q	G451Q	G447Q	G450Q	G450Q	G470Q	G433Q	G445Q	G445Q	T259Q	G450Q	G470Q	G464Q	G444Q	G435Q	G443Q	G341Q	G445Q	G450Q	G445Q	G443Q	G462Q	G429Q	G431Q	G445Q	G435Q	G434Q	G450Q	G435Q	G437Q
G450R	Isa	0.0287892	0.000554798	0.000649781	Beneficial	G451R	G433R	G449R	G435R	G445R	G452R	G447R	G434R	G443R	G433R	G431R	G451R	G447R	G450R	G450R	G470R	G433R	G445R	G445R	T259R	G450R	G470R	G464R	G444R	G435R	G443R	G341R	G445R	G450R	G445R	G443R	G462R	G429R	G431R	G445R	G435R	G434R	G450R	G435R	G437R
G450S	Isa	0.0501928	1.32252e-10	1.82317e-10	Beneficial	G451S	G433S	G449S	G435S	G445S	G452S	G447S	G434S	G443S	G433S	G431S	G451S	G447S	G450S	G450S	G470S	G433S	G445S	G445S	T259S	G450S	G470S	G464S	G444S	G435S	G443S	G341S	G445S	G450S	G445S	G443S	G462S	G429S	G431S	G445S	G435S	G434S	G450S	G435S	G437S
G450T	Isa	0.0535782	5.32746e-11	7.39743e-11	Beneficial	G451T	G433T	G449T	G435T	G445T	G452T	G447T	G434T	G443T	G433T	G431T	G451T	G447T	G450T	G450T	G470T	G433T	G445T	G445T	T259T	G450T	G470T	G464T	G444T	G435T	G443T	G341T	G445T	G450T	G445T	G443T	G462T	G429T	G431T	G445T	G435T	G434T	G450T	G435T	G437T
G450V	Isa	0.044369	1.18235e-08	1.55388e-08	Beneficial	G451V	G433V	G449V	G435V	G445V	G452V	G447V	G434V	G443V	G433V	G431V	G451V	G447V	G450V	G450V	G470V	G433V	G445V	G445V	T259V	G450V	G470V	G464V	G444V	G435V	G443V	G341V	G445V	G450V	G445V	G443V	G462V	G429V	G431V	G445V	G435V	G434V	G450V	G435V	G437V
G450W	Isa	0.00918811	0.305736	0.320722	Neutral	G451W	G433W	G449W	G435W	G445W	G452W	G447W	G434W	G443W	G433W	G431W	G451W	G447W	G450W	G450W	G470W	G433W	G445W	G445W	T259W	G450W	G470W	G464W	G444W	G435W	G443W	G341W	G445W	G450W	G445W	G443W	G462W	G429W	G431W	G445W	G435W	G434W	G450W	G435W	G437W
G450Y	Isa	0.0287253	0.00100265	0.0011654	Beneficial	G451Y	G433Y	G449Y	G435Y	G445Y	G452Y	G447Y	G434Y	G443Y	G433Y	G431Y	G451Y	G447Y	G450Y	G450Y	G470Y	G433Y	G445Y	G445Y	T259Y	G450Y	G470Y	G464Y	G444Y	G435Y	G443Y	G341Y	G445Y	G450Y	G445Y	G443Y	G462Y	G429Y	G431Y	G445Y	G435Y	G434Y	G450Y	G435Y	G437Y
G450A	Clotri	0.16415	7.40891e-15	1.02394e-14	Beneficial	G451A	G433A	G449A	G435A	G445A	G452A	G447A	G434A	G443A	G433A	G431A	G451A	G447A	G450A	G450A	G470A	G433A	G445A	G445A	T259A	G450A	G470A	G464A	G444A	G435A	G443A	G341A	G445A	G450A	G445A	G443A	G462A	G429A	G431A	G445A	G435A	G434A	G450A	G435A	G437A
G450C	Clotri	0.11248	1.20639e-07	1.49279e-07	Beneficial	G451C	G433C	G449C	G435C	G445C	G452C	G447C	G434C	G443C	G433C	G431C	G451C	G447C	G450C	G450C	G470C	G433C	G445C	G445C	T259C	G450C	G470C	G464C	G444C	G435C	G443C	G341C	G445C	G450C	G445C	G443C	G462C	G429C	G431C	G445C	G435C	G434C	G450C	G435C	G437C
G450D	Clotri	0.185007	6.66749e-19	9.70485e-19	Beneficial	G451D	G433D	G449D	G435D	G445D	G452D	G447D	G434D	G443D	G433D	G431D	G451D	G447D	G450D	G450D	G470D	G433D	G445D	G445D	T259D	G450D	G470D	G464D	G444D	G435D	G443D	G341D	G445D	G450D	G445D	G443D	G462D	G429D	G431D	G445D	G435D	G434D	G450D	G435D	G437D
G450E	Clotri	0.15774	1.53265e-16	2.16265e-16	Beneficial	G451E	G433E	G449E	G435E	G445E	G452E	G447E	G434E	G443E	G433E	G431E	G451E	G447E	G450E	G450E	G470E	G433E	G445E	G445E	T259E	G450E	G470E	G464E	G444E	G435E	G443E	G341E	G445E	G450E	G445E	G443E	G462E	G429E	G431E	G445E	G435E	G434E	G450E	G435E	G437E
G450F	Clotri	0.125411	7.60028e-10	9.7937e-10	Beneficial	G451F	G433F	G449F	G435F	G445F	G452F	G447F	G434F	G443F	G433F	G431F	G451F	G447F	G450F	G450F	G470F	G433F	G445F	G445F	T259F	G450F	G470F	G464F	G444F	G435F	G443F	G341F	G445F	G450F	G445F	G443F	G462F	G429F	G431F	G445F	G435F	G434F	G450F	G435F	G437F
G450G	Clotri	0.0250421	1	1	Neutral	G451G	G433G	G449G	G435G	G445G	G452G	G447G	G434G	G443G	G433G	G431G	G451G	G447G	G450G	G450G	G470G	G433G	G445G	G445G	T259G	G450G	G470G	G464G	G444G	G435G	G443G	G341G	G445G	G450G	G445G	G443G	G462G	G429G	G431G	G445G	G435G	G434G	G450G	G435G	G437G
G450H	Clotri	0.0977787	3.20524e-06	3.85898e-06	Beneficial	G451H	G433H	G449H	G435H	G445H	G452H	G447H	G434H	G443H	G433H	G431H	G451H	G447H	G450H	G450H	G470H	G433H	G445H	G445H	T259H	G450H	G470H	G464H	G444H	G435H	G443H	G341H	G445H	G450H	G445H	G443H	G462H	G429H	G431H	G445H	G435H	G434H	G450H	G435H	G437H
G450I	Clotri	0.109319	3.17085e-07	3.90345e-07	Beneficial	G451I	G433I	G449I	G435I	G445I	G452I	G447I	G434I	G443I	G433I	G431I	G451I	G447I	G450I	G450I	G470I	G433I	G445I	G445I	T259I	G450I	G470I	G464I	G444I	G435I	G443I	G341I	G445I	G450I	G445I	G443I	G462I	G429I	G431I	G445I	G435I	G434I	G450I	G435I	G437I
G450K	Clotri	0.0944652	7.6123e-05	8.88295e-05	Beneficial	G451K	G433K	G449K	G435K	G445K	G452K	G447K	G434K	G443K	G433K	G431K	G451K	G447K	G450K	G450K	G470K	G433K	G445K	G445K	T259K	G450K	G470K	G464K	G444K	G435K	G443K	G341K	G445K	G450K	G445K	G443K	G462K	G429K	G431K	G445K	G435K	G434K	G450K	G435K	G437K
G450L	Clotri	0.0933122	2.17284e-06	2.62674e-06	Beneficial	G451L	G433L	G449L	G435L	G445L	G452L	G447L	G434L	G443L	G433L	G431L	G451L	G447L	G450L	G450L	G470L	G433L	G445L	G445L	T259L	G450L	G470L	G464L	G444L	G435L	G443L	G341L	G445L	G450L	G445L	G443L	G462L	G429L	G431L	G445L	G435L	G434L	G450L	G435L	G437L
G450M	Clotri	0.160318	3.05596e-08	3.82344e-08	Beneficial	G451M	G433M	G449M	G435M	G445M	G452M	G447M	G434M	G443M	G433M	G431M	G451M	G447M	G450M	G450M	G470M	G433M	G445M	G445M	T259M	G450M	G470M	G464M	G444M	G435M	G443M	G341M	G445M	G450M	G445M	G443M	G462M	G429M	G431M	G445M	G435M	G434M	G450M	G435M	G437M
G450N	Clotri	0.130305	1.485e-09	1.90459e-09	Beneficial	G451N	G433N	G449N	G435N	G445N	G452N	G447N	G434N	G443N	G433N	G431N	G451N	G447N	G450N	G450N	G470N	G433N	G445N	G445N	T259N	G450N	G470N	G464N	G444N	G435N	G443N	G341N	G445N	G450N	G445N	G443N	G462N	G429N	G431N	G445N	G435N	G434N	G450N	G435N	G437N
G450P	Clotri	0.0873646	1.67421e-05	1.98758e-05	Beneficial	G451P	G433P	G449P	G435P	G445P	G452P	G447P	G434P	G443P	G433P	G431P	G451P	G447P	G450P	G450P	G470P	G433P	G445P	G445P	T259P	G450P	G470P	G464P	G444P	G435P	G443P	G341P	G445P	G450P	G445P	G443P	G462P	G429P	G431P	G445P	G435P	G434P	G450P	G435P	G437P
G450Q	Clotri	0.116859	5.2541e-09	6.66284e-09	Beneficial	G451Q	G433Q	G449Q	G435Q	G445Q	G452Q	G447Q	G434Q	G443Q	G433Q	G431Q	G451Q	G447Q	G450Q	G450Q	G470Q	G433Q	G445Q	G445Q	T259Q	G450Q	G470Q	G464Q	G444Q	G435Q	G443Q	G341Q	G445Q	G450Q	G445Q	G443Q	G462Q	G429Q	G431Q	G445Q	G435Q	G434Q	G450Q	G435Q	G437Q
G450R	Clotri	0.0664668	0.00112375	0.00126881	Beneficial	G451R	G433R	G449R	G435R	G445R	G452R	G447R	G434R	G443R	G433R	G431R	G451R	G447R	G450R	G450R	G470R	G433R	G445R	G445R	T259R	G450R	G470R	G464R	G444R	G435R	G443R	G341R	G445R	G450R	G445R	G443R	G462R	G429R	G431R	G445R	G435R	G434R	G450R	G435R	G437R
G450S	Clotri	0.138081	2.49598e-11	3.29614e-11	Beneficial	G451S	G433S	G449S	G435S	G445S	G452S	G447S	G434S	G443S	G433S	G431S	G451S	G447S	G450S	G450S	G470S	G433S	G445S	G445S	T259S	G450S	G470S	G464S	G444S	G435S	G443S	G341S	G445S	G450S	G445S	G443S	G462S	G429S	G431S	G445S	G435S	G434S	G450S	G435S	G437S
G450T	Clotri	0.111056	4.91215e-08	6.1238e-08	Beneficial	G451T	G433T	G449T	G435T	G445T	G452T	G447T	G434T	G443T	G433T	G431T	G451T	G447T	G450T	G450T	G470T	G433T	G445T	G445T	T259T	G450T	G470T	G464T	G444T	G435T	G443T	G341T	G445T	G450T	G445T	G443T	G462T	G429T	G431T	G445T	G435T	G434T	G450T	G435T	G437T
G450V	Clotri	0.0910577	1.88478e-05	2.23202e-05	Beneficial	G451V	G433V	G449V	G435V	G445V	G452V	G447V	G434V	G443V	G433V	G431V	G451V	G447V	G450V	G450V	G470V	G433V	G445V	G445V	T259V	G450V	G470V	G464V	G444V	G435V	G443V	G341V	G445V	G450V	G445V	G443V	G462V	G429V	G431V	G445V	G435V	G434V	G450V	G435V	G437V
G450W	Clotri	0.0486062	0.0379412	0.0409791	Neutral	G451W	G433W	G449W	G435W	G445W	G452W	G447W	G434W	G443W	G433W	G431W	G451W	G447W	G450W	G450W	G470W	G433W	G445W	G445W	T259W	G450W	G470W	G464W	G444W	G435W	G443W	G341W	G445W	G450W	G445W	G443W	G462W	G429W	G431W	G445W	G435W	G434W	G450W	G435W	G437W
G450Y	Clotri	0.0959243	2.42552e-07	2.9888e-07	Beneficial	G451Y	G433Y	G449Y	G435Y	G445Y	G452Y	G447Y	G434Y	G443Y	G433Y	G431Y	G451Y	G447Y	G450Y	G450Y	G470Y	G433Y	G445Y	G445Y	T259Y	G450Y	G470Y	G464Y	G444Y	G435Y	G443Y	G341Y	G445Y	G450Y	G445Y	G443Y	G462Y	G429Y	G431Y	G445Y	G435Y	G434Y	G450Y	G435Y	G437Y
V452A	Control	0.0217023	0.00407515	0.0147005	Neutral	V453A	V435A	V451A	T437A	V447A	I454A	I449A	V436A	V445A	V435A	T433A	V453A	I449A	I452A	I452A	V472A	M435A	V447A	V447A	N261A	V452A	V472A	V466A	V446A	V437A	V445A	V343A	V447A	I452A	I447A	V445A	V464A	V431A	V433A	V447A	M437A	V436A	V452A	V437A	M439A
V452C	Control	0.0227078	0.0187476	0.0591691	Neutral	V453C	V435C	V451C	T437C	V447C	I454C	I449C	V436C	V445C	V435C	T433C	V453C	I449C	I452C	I452C	V472C	M435C	V447C	V447C	N261C	V452C	V472C	V466C	V446C	V437C	V445C	V343C	V447C	I452C	I447C	V445C	V464C	V431C	V433C	V447C	M437C	V436C	V452C	V437C	M439C
V452D	Control	0.0190349	0.0594115	0.159276	Neutral	V453D	V435D	V451D	T437D	V447D	I454D	I449D	V436D	V445D	V435D	T433D	V453D	I449D	I452D	I452D	V472D	M435D	V447D	V447D	N261D	V452D	V472D	V466D	V446D	V437D	V445D	V343D	V447D	I452D	I447D	V445D	V464D	V431D	V433D	V447D	M437D	V436D	V452D	V437D	M439D
V452E	Control	0.0129589	0.0471889	0.131096	Neutral	V453E	V435E	V451E	T437E	V447E	I454E	I449E	V436E	V445E	V435E	T433E	V453E	I449E	I452E	I452E	V472E	M435E	V447E	V447E	N261E	V452E	V472E	V466E	V446E	V437E	V445E	V343E	V447E	I452E	I447E	V445E	V464E	V431E	V433E	V447E	M437E	V436E	V452E	V437E	M439E
V452F	Control	-0.00981281	0.464487	0.704661	Neutral	V453F	V435F	V451F	T437F	V447F	I454F	I449F	V436F	V445F	V435F	T433F	V453F	I449F	I452F	I452F	V472F	M435F	V447F	V447F	N261F	V452F	V472F	V466F	V446F	V437F	V445F	V343F	V447F	I452F	I447F	V445F	V464F	V431F	V433F	V447F	M437F	V436F	V452F	V437F	M439F
V452G	Control	0.0138317	0.310284	0.552884	Neutral	V453G	V435G	V451G	T437G	V447G	I454G	I449G	V436G	V445G	V435G	T433G	V453G	I449G	I452G	I452G	V472G	M435G	V447G	V447G	N261G	V452G	V472G	V466G	V446G	V437G	V445G	V343G	V447G	I452G	I447G	V445G	V464G	V431G	V433G	V447G	M437G	V436G	V452G	V437G	M439G
V452H	Control	-0.00107913	0.509697	0.7388	Neutral	V453H	V435H	V451H	T437H	V447H	I454H	I449H	V436H	V445H	V435H	T433H	V453H	I449H	I452H	I452H	V472H	M435H	V447H	V447H	N261H	V452H	V472H	V466H	V446H	V437H	V445H	V343H	V447H	I452H	I447H	V445H	V464H	V431H	V433H	V447H	M437H	V436H	V452H	V437H	M439H
V452I	Control	0.00235754	0.838922	0.928756	Neutral	V453I	V435I	V451I	T437I	V447I	I454I	I449I	V436I	V445I	V435I	T433I	V453I	I449I	I452I	I452I	V472I	M435I	V447I	V447I	N261I	V452I	V472I	V466I	V446I	V437I	V445I	V343I	V447I	I452I	I447I	V445I	V464I	V431I	V433I	V447I	M437I	V436I	V452I	V437I	M439I
V452K	Control	-0.0312351	0.000456601	0.00184324	Deleterious	V453K	V435K	V451K	T437K	V447K	I454K	I449K	V436K	V445K	V435K	T433K	V453K	I449K	I452K	I452K	V472K	M435K	V447K	V447K	N261K	V452K	V472K	V466K	V446K	V437K	V445K	V343K	V447K	I452K	I447K	V445K	V464K	V431K	V433K	V447K	M437K	V436K	V452K	V437K	M439K
V452L	Control	0.00674662	0.444152	0.687002	Neutral	V453L	V435L	V451L	T437L	V447L	I454L	I449L	V436L	V445L	V435L	T433L	V453L	I449L	I452L	I452L	V472L	M435L	V447L	V447L	N261L	V452L	V472L	V466L	V446L	V437L	V445L	V343L	V447L	I452L	I447L	V445L	V464L	V431L	V433L	V447L	M437L	V436L	V452L	V437L	M439L
V452M	Control	0.00106317	0.960541	0.984439	Neutral	V453M	V435M	V451M	T437M	V447M	I454M	I449M	V436M	V445M	V435M	T433M	V453M	I449M	I452M	I452M	V472M	M435M	V447M	V447M	N261M	V452M	V472M	V466M	V446M	V437M	V445M	V343M	V447M	I452M	I447M	V445M	V464M	V431M	V433M	V447M	M437M	V436M	V452M	V437M	M439M
V452N	Control	0.000955413	0.743439	0.890592	Neutral	V453N	V435N	V451N	T437N	V447N	I454N	I449N	V436N	V445N	V435N	T433N	V453N	I449N	I452N	I452N	V472N	M435N	V447N	V447N	N261N	V452N	V472N	V466N	V446N	V437N	V445N	V343N	V447N	I452N	I447N	V445N	V464N	V431N	V433N	V447N	M437N	V436N	V452N	V437N	M439N
V452P	Control	0.0100152	0.177309	0.375394	Neutral	V453P	V435P	V451P	T437P	V447P	I454P	I449P	V436P	V445P	V435P	T433P	V453P	I449P	I452P	I452P	V472P	M435P	V447P	V447P	N261P	V452P	V472P	V466P	V446P	V437P	V445P	V343P	V447P	I452P	I447P	V445P	V464P	V431P	V433P	V447P	M437P	V436P	V452P	V437P	M439P
V452Q	Control	0.0161915	0.147324	0.331413	Neutral	V453Q	V435Q	V451Q	T437Q	V447Q	I454Q	I449Q	V436Q	V445Q	V435Q	T433Q	V453Q	I449Q	I452Q	I452Q	V472Q	M435Q	V447Q	V447Q	N261Q	V452Q	V472Q	V466Q	V446Q	V437Q	V445Q	V343Q	V447Q	I452Q	I447Q	V445Q	V464Q	V431Q	V433Q	V447Q	M437Q	V436Q	V452Q	V437Q	M439Q
V452R	Control	-0.0151594	0.0954613	0.235943	Neutral	V453R	V435R	V451R	T437R	V447R	I454R	I449R	V436R	V445R	V435R	T433R	V453R	I449R	I452R	I452R	V472R	M435R	V447R	V447R	N261R	V452R	V472R	V466R	V446R	V437R	V445R	V343R	V447R	I452R	I447R	V445R	V464R	V431R	V433R	V447R	M437R	V436R	V452R	V437R	M439R
V452S	Control	0.0135096	0.290596	0.53165	Neutral	V453S	V435S	V451S	T437S	V447S	I454S	I449S	V436S	V445S	V435S	T433S	V453S	I449S	I452S	I452S	V472S	M435S	V447S	V447S	N261S	V452S	V472S	V466S	V446S	V437S	V445S	V343S	V447S	I452S	I447S	V445S	V464S	V431S	V433S	V447S	M437S	V436S	V452S	V437S	M439S
V452T	Control	0.008796	0.357126	0.605644	Neutral	V453T	V435T	V451T	T437T	V447T	I454T	I449T	V436T	V445T	V435T	T433T	V453T	I449T	I452T	I452T	V472T	M435T	V447T	V447T	N261T	V452T	V472T	V466T	V446T	V437T	V445T	V343T	V447T	I452T	I447T	V445T	V464T	V431T	V433T	V447T	M437T	V436T	V452T	V437T	M439T
V452V	Control	-0.0049115	1	1	Neutral	V453V	V435V	V451V	T437V	V447V	I454V	I449V	V436V	V445V	V435V	T433V	V453V	I449V	I452V	I452V	V472V	M435V	V447V	V447V	N261V	V452V	V472V	V466V	V446V	V437V	V445V	V343V	V447V	I452V	I447V	V445V	V464V	V431V	V433V	V447V	M437V	V436V	V452V	V437V	M439V
V452W	Control	0.00647706	0.351889	0.600673	Neutral	V453W	V435W	V451W	T437W	V447W	I454W	I449W	V436W	V445W	V435W	T433W	V453W	I449W	I452W	I452W	V472W	M435W	V447W	V447W	N261W	V452W	V472W	V466W	V446W	V437W	V445W	V343W	V447W	I452W	I447W	V445W	V464W	V431W	V433W	V447W	M437W	V436W	V452W	V437W	M439W
V452Y	Control	-0.0070056	0.53121	0.753448	Neutral	V453Y	V435Y	V451Y	T437Y	V447Y	I454Y	I449Y	V436Y	V445Y	V435Y	T433Y	V453Y	I449Y	I452Y	I452Y	V472Y	M435Y	V447Y	V447Y	N261Y	V452Y	V472Y	V466Y	V446Y	V437Y	V445Y	V343Y	V447Y	I452Y	I447Y	V445Y	V464Y	V431Y	V433Y	V447Y	M437Y	V436Y	V452Y	V437Y	M439Y
V452A	Fluco	0.223529	3.59368e-45	6.20993e-45	Beneficial	V453A	V435A	V451A	T437A	V447A	I454A	I449A	V436A	V445A	V435A	T433A	V453A	I449A	I452A	I452A	V472A	M435A	V447A	V447A	N261A	V452A	V472A	V466A	V446A	V437A	V445A	V343A	V447A	I452A	I447A	V445A	V464A	V431A	V433A	V447A	M437A	V436A	V452A	V437A	M439A
V452C	Fluco	0.188799	4.2702e-34	6.66903e-34	Beneficial	V453C	V435C	V451C	T437C	V447C	I454C	I449C	V436C	V445C	V435C	T433C	V453C	I449C	I452C	I452C	V472C	M435C	V447C	V447C	N261C	V452C	V472C	V466C	V446C	V437C	V445C	V343C	V447C	I452C	I447C	V445C	V464C	V431C	V433C	V447C	M437C	V436C	V452C	V437C	M439C
V452D	Fluco	0.223553	3.91537e-44	6.73542e-44	Beneficial	V453D	V435D	V451D	T437D	V447D	I454D	I449D	V436D	V445D	V435D	T433D	V453D	I449D	I452D	I452D	V472D	M435D	V447D	V447D	N261D	V452D	V472D	V466D	V446D	V437D	V445D	V343D	V447D	I452D	I447D	V445D	V464D	V431D	V433D	V447D	M437D	V436D	V452D	V437D	M439D
V452E	Fluco	0.205193	2.32091e-38	3.76276e-38	Beneficial	V453E	V435E	V451E	T437E	V447E	I454E	I449E	V436E	V445E	V435E	T433E	V453E	I449E	I452E	I452E	V472E	M435E	V447E	V447E	N261E	V452E	V472E	V466E	V446E	V437E	V445E	V343E	V447E	I452E	I447E	V445E	V464E	V431E	V433E	V447E	M437E	V436E	V452E	V437E	M439E
V452F	Fluco	0.300871	6.95445e-73	1.40742e-72	Beneficial	V453F	V435F	V451F	T437F	V447F	I454F	I449F	V436F	V445F	V435F	T433F	V453F	I449F	I452F	I452F	V472F	M435F	V447F	V447F	N261F	V452F	V472F	V466F	V446F	V437F	V445F	V343F	V447F	I452F	I447F	V445F	V464F	V431F	V433F	V447F	M437F	V436F	V452F	V437F	M439F
V452G	Fluco	0.212524	2.07604e-40	3.44897e-40	Beneficial	V453G	V435G	V451G	T437G	V447G	I454G	I449G	V436G	V445G	V435G	T433G	V453G	I449G	I452G	I452G	V472G	M435G	V447G	V447G	N261G	V452G	V472G	V466G	V446G	V437G	V445G	V343G	V447G	I452G	I447G	V445G	V464G	V431G	V433G	V447G	M437G	V436G	V452G	V437G	M439G
V452H	Fluco	0.216566	3.34572e-42	5.64646e-42	Beneficial	V453H	V435H	V451H	T437H	V447H	I454H	I449H	V436H	V445H	V435H	T433H	V453H	I449H	I452H	I452H	V472H	M435H	V447H	V447H	N261H	V452H	V472H	V466H	V446H	V437H	V445H	V343H	V447H	I452H	I447H	V445H	V464H	V431H	V433H	V447H	M437H	V436H	V452H	V437H	M439H
V452I	Fluco	0.151776	7.27774e-23	1.02091e-22	Beneficial	V453I	V435I	V451I	T437I	V447I	I454I	I449I	V436I	V445I	V435I	T433I	V453I	I449I	I452I	I452I	V472I	M435I	V447I	V447I	N261I	V452I	V472I	V466I	V446I	V437I	V445I	V343I	V447I	I452I	I447I	V445I	V464I	V431I	V433I	V447I	M437I	V436I	V452I	V437I	M439I
V452K	Fluco	0.213485	1.927e-41	3.23077e-41	Beneficial	V453K	V435K	V451K	T437K	V447K	I454K	I449K	V436K	V445K	V435K	T433K	V453K	I449K	I452K	I452K	V472K	M435K	V447K	V447K	N261K	V452K	V472K	V466K	V446K	V437K	V445K	V343K	V447K	I452K	I447K	V445K	V464K	V431K	V433K	V447K	M437K	V436K	V452K	V437K	M439K
V452L	Fluco	0.313181	1.01253e-76	2.0799e-76	Beneficial	V453L	V435L	V451L	T437L	V447L	I454L	I449L	V436L	V445L	V435L	T433L	V453L	I449L	I452L	I452L	V472L	M435L	V447L	V447L	N261L	V452L	V472L	V466L	V446L	V437L	V445L	V343L	V447L	I452L	I447L	V445L	V464L	V431L	V433L	V447L	M437L	V436L	V452L	V437L	M439L
V452M	Fluco	0.292801	5.31561e-37	8.52767e-37	Beneficial	V453M	V435M	V451M	T437M	V447M	I454M	I449M	V436M	V445M	V435M	T433M	V453M	I449M	I452M	I452M	V472M	M435M	V447M	V447M	N261M	V452M	V472M	V466M	V446M	V437M	V445M	V343M	V447M	I452M	I447M	V445M	V464M	V431M	V433M	V447M	M437M	V436M	V452M	V437M	M439M
V452N	Fluco	0.223815	2.96881e-43	5.05265e-43	Beneficial	V453N	V435N	V451N	T437N	V447N	I454N	I449N	V436N	V445N	V435N	T433N	V453N	I449N	I452N	I452N	V472N	M435N	V447N	V447N	N261N	V452N	V472N	V466N	V446N	V437N	V445N	V343N	V447N	I452N	I447N	V445N	V464N	V431N	V433N	V447N	M437N	V436N	V452N	V437N	M439N
V452P	Fluco	0.287788	9.54612e-67	1.87641e-66	Beneficial	V453P	V435P	V451P	T437P	V447P	I454P	I449P	V436P	V445P	V435P	T433P	V453P	I449P	I452P	I452P	V472P	M435P	V447P	V447P	N261P	V452P	V472P	V466P	V446P	V437P	V445P	V343P	V447P	I452P	I447P	V445P	V464P	V431P	V433P	V447P	M437P	V436P	V452P	V437P	M439P
V452Q	Fluco	0.195441	2.86861e-34	4.49658e-34	Beneficial	V453Q	V435Q	V451Q	T437Q	V447Q	I454Q	I449Q	V436Q	V445Q	V435Q	T433Q	V453Q	I449Q	I452Q	I452Q	V472Q	M435Q	V447Q	V447Q	N261Q	V452Q	V472Q	V466Q	V446Q	V437Q	V445Q	V343Q	V447Q	I452Q	I447Q	V445Q	V464Q	V431Q	V433Q	V447Q	M437Q	V436Q	V452Q	V437Q	M439Q
V452R	Fluco	0.212262	6.32686e-40	1.04385e-39	Beneficial	V453R	V435R	V451R	T437R	V447R	I454R	I449R	V436R	V445R	V435R	T433R	V453R	I449R	I452R	I452R	V472R	M435R	V447R	V447R	N261R	V452R	V472R	V466R	V446R	V437R	V445R	V343R	V447R	I452R	I447R	V445R	V464R	V431R	V433R	V447R	M437R	V436R	V452R	V437R	M439R
V452S	Fluco	0.211457	1.82355e-38	2.96269e-38	Beneficial	V453S	V435S	V451S	T437S	V447S	I454S	I449S	V436S	V445S	V435S	T433S	V453S	I449S	I452S	I452S	V472S	M435S	V447S	V447S	N261S	V452S	V472S	V466S	V446S	V437S	V445S	V343S	V447S	I452S	I447S	V445S	V464S	V431S	V433S	V447S	M437S	V436S	V452S	V437S	M439S
V452T	Fluco	0.16434	5.44837e-24	7.72778e-24	Beneficial	V453T	V435T	V451T	T437T	V447T	I454T	I449T	V436T	V445T	V435T	T433T	V453T	I449T	I452T	I452T	V472T	M435T	V447T	V447T	N261T	V452T	V472T	V466T	V446T	V437T	V445T	V343T	V447T	I452T	I447T	V445T	V464T	V431T	V433T	V447T	M437T	V436T	V452T	V437T	M439T
V452V	Fluco	0.0487317	1	1	Neutral	V453V	V435V	V451V	T437V	V447V	I454V	I449V	V436V	V445V	V435V	T433V	V453V	I449V	I452V	I452V	V472V	M435V	V447V	V447V	N261V	V452V	V472V	V466V	V446V	V437V	V445V	V343V	V447V	I452V	I447V	V445V	V464V	V431V	V433V	V447V	M437V	V436V	V452V	V437V	M439V
V452W	Fluco	0.290287	2.65673e-37	4.26748e-37	Beneficial	V453W	V435W	V451W	T437W	V447W	I454W	I449W	V436W	V445W	V435W	T433W	V453W	I449W	I452W	I452W	V472W	M435W	V447W	V447W	N261W	V452W	V472W	V466W	V446W	V437W	V445W	V343W	V447W	I452W	I447W	V445W	V464W	V431W	V433W	V447W	M437W	V436W	V452W	V437W	M439W
V452Y	Fluco	0.315259	2.29609e-77	4.73175e-77	Beneficial	V453Y	V435Y	V451Y	T437Y	V447Y	I454Y	I449Y	V436Y	V445Y	V435Y	T433Y	V453Y	I449Y	I452Y	I452Y	V472Y	M435Y	V447Y	V447Y	N261Y	V452Y	V472Y	V466Y	V446Y	V437Y	V445Y	V343Y	V447Y	I452Y	I447Y	V445Y	V464Y	V431Y	V433Y	V447Y	M437Y	V436Y	V452Y	V437Y	M439Y
V452A	Itra	0.220557	3.59259e-47	6.3542e-47	Beneficial	V453A	V435A	V451A	T437A	V447A	I454A	I449A	V436A	V445A	V435A	T433A	V453A	I449A	I452A	I452A	V472A	M435A	V447A	V447A	N261A	V452A	V472A	V466A	V446A	V437A	V445A	V343A	V447A	I452A	I447A	V445A	V464A	V431A	V433A	V447A	M437A	V436A	V452A	V437A	M439A
V452C	Itra	0.184825	9.79342e-38	1.59112e-37	Beneficial	V453C	V435C	V451C	T437C	V447C	I454C	I449C	V436C	V445C	V435C	T433C	V453C	I449C	I452C	I452C	V472C	M435C	V447C	V447C	N261C	V452C	V472C	V466C	V446C	V437C	V445C	V343C	V447C	I452C	I447C	V445C	V464C	V431C	V433C	V447C	M437C	V436C	V452C	V437C	M439C
V452D	Itra	0.242548	1.52185e-55	2.87485e-55	Beneficial	V453D	V435D	V451D	T437D	V447D	I454D	I449D	V436D	V445D	V435D	T433D	V453D	I449D	I452D	I452D	V472D	M435D	V447D	V447D	N261D	V452D	V472D	V466D	V446D	V437D	V445D	V343D	V447D	I452D	I447D	V445D	V464D	V431D	V433D	V447D	M437D	V436D	V452D	V437D	M439D
V452E	Itra	0.209611	1.25483e-42	2.1461e-42	Beneficial	V453E	V435E	V451E	T437E	V447E	I454E	I449E	V436E	V445E	V435E	T433E	V453E	I449E	I452E	I452E	V472E	M435E	V447E	V447E	N261E	V452E	V472E	V466E	V446E	V437E	V445E	V343E	V447E	I452E	I447E	V445E	V464E	V431E	V433E	V447E	M437E	V436E	V452E	V437E	M439E
V452F	Itra	0.276885	9.16111e-69	1.90533e-68	Beneficial	V453F	V435F	V451F	T437F	V447F	I454F	I449F	V436F	V445F	V435F	T433F	V453F	I449F	I452F	I452F	V472F	M435F	V447F	V447F	N261F	V452F	V472F	V466F	V446F	V437F	V445F	V343F	V447F	I452F	I447F	V445F	V464F	V431F	V433F	V447F	M437F	V436F	V452F	V437F	M439F
V452G	Itra	0.237835	2.19122e-52	4.0378e-52	Beneficial	V453G	V435G	V451G	T437G	V447G	I454G	I449G	V436G	V445G	V435G	T433G	V453G	I449G	I452G	I452G	V472G	M435G	V447G	V447G	N261G	V452G	V472G	V466G	V446G	V437G	V445G	V343G	V447G	I452G	I447G	V445G	V464G	V431G	V433G	V447G	M437G	V436G	V452G	V437G	M439G
V452H	Itra	0.234827	1.26453e-58	2.43683e-58	Beneficial	V453H	V435H	V451H	T437H	V447H	I454H	I449H	V436H	V445H	V435H	T433H	V453H	I449H	I452H	I452H	V472H	M435H	V447H	V447H	N261H	V452H	V472H	V466H	V446H	V437H	V445H	V343H	V447H	I452H	I447H	V445H	V464H	V431H	V433H	V447H	M437H	V436H	V452H	V437H	M439H
V452I	Itra	0.082517	9.97293e-08	1.20868e-07	Beneficial	V453I	V435I	V451I	T437I	V447I	I454I	I449I	V436I	V445I	V435I	T433I	V453I	I449I	I452I	I452I	V472I	M435I	V447I	V447I	N261I	V452I	V472I	V466I	V446I	V437I	V445I	V343I	V447I	I452I	I447I	V445I	V464I	V431I	V433I	V447I	M437I	V436I	V452I	V437I	M439I
V452K	Itra	0.206946	1.70796e-42	2.91716e-42	Beneficial	V453K	V435K	V451K	T437K	V447K	I454K	I449K	V436K	V445K	V435K	T433K	V453K	I449K	I452K	I452K	V472K	M435K	V447K	V447K	N261K	V452K	V472K	V466K	V446K	V437K	V445K	V343K	V447K	I452K	I447K	V445K	V464K	V431K	V433K	V447K	M437K	V436K	V452K	V437K	M439K
V452L	Itra	0.266282	5.14892e-68	1.06452e-67	Beneficial	V453L	V435L	V451L	T437L	V447L	I454L	I449L	V436L	V445L	V435L	T433L	V453L	I449L	I452L	I452L	V472L	M435L	V447L	V447L	N261L	V452L	V472L	V466L	V446L	V437L	V445L	V343L	V447L	I452L	I447L	V445L	V464L	V431L	V433L	V447L	M437L	V436L	V452L	V437L	M439L
V452M	Itra	0.248687	3.48372e-32	5.39456e-32	Beneficial	V453M	V435M	V451M	T437M	V447M	I454M	I449M	V436M	V445M	V435M	T433M	V453M	I449M	I452M	I452M	V472M	M435M	V447M	V447M	N261M	V452M	V472M	V466M	V446M	V437M	V445M	V343M	V447M	I452M	I447M	V445M	V464M	V431M	V433M	V447M	M437M	V436M	V452M	V437M	M439M
V452N	Itra	0.227924	1.19596e-48	2.13999e-48	Beneficial	V453N	V435N	V451N	T437N	V447N	I454N	I449N	V436N	V445N	V435N	T433N	V453N	I449N	I452N	I452N	V472N	M435N	V447N	V447N	N261N	V452N	V472N	V466N	V446N	V437N	V445N	V343N	V447N	I452N	I447N	V445N	V464N	V431N	V433N	V447N	M437N	V436N	V452N	V437N	M439N
V452P	Itra	0.264636	1.12119e-63	2.24532e-63	Beneficial	V453P	V435P	V451P	T437P	V447P	I454P	I449P	V436P	V445P	V435P	T433P	V453P	I449P	I452P	I452P	V472P	M435P	V447P	V447P	N261P	V452P	V472P	V466P	V446P	V437P	V445P	V343P	V447P	I452P	I447P	V445P	V464P	V431P	V433P	V447P	M437P	V436P	V452P	V437P	M439P
V452Q	Itra	0.159659	2.76545e-27	4.11434e-27	Beneficial	V453Q	V435Q	V451Q	T437Q	V447Q	I454Q	I449Q	V436Q	V445Q	V435Q	T433Q	V453Q	I449Q	I452Q	I452Q	V472Q	M435Q	V447Q	V447Q	N261Q	V452Q	V472Q	V466Q	V446Q	V437Q	V445Q	V343Q	V447Q	I452Q	I447Q	V445Q	V464Q	V431Q	V433Q	V447Q	M437Q	V436Q	V452Q	V437Q	M439Q
V452R	Itra	0.217545	3.21179e-45	5.60818e-45	Beneficial	V453R	V435R	V451R	T437R	V447R	I454R	I449R	V436R	V445R	V435R	T433R	V453R	I449R	I452R	I452R	V472R	M435R	V447R	V447R	N261R	V452R	V472R	V466R	V446R	V437R	V445R	V343R	V447R	I452R	I447R	V445R	V464R	V431R	V433R	V447R	M437R	V436R	V452R	V437R	M439R
V452S	Itra	0.23681	3.24302e-51	5.92183e-51	Beneficial	V453S	V435S	V451S	T437S	V447S	I454S	I449S	V436S	V445S	V435S	T433S	V453S	I449S	I452S	I452S	V472S	M435S	V447S	V447S	N261S	V452S	V472S	V466S	V446S	V437S	V445S	V343S	V447S	I452S	I447S	V445S	V464S	V431S	V433S	V447S	M437S	V436S	V452S	V437S	M439S
V452T	Itra	0.135053	1.52903e-20	2.12699e-20	Beneficial	V453T	V435T	V451T	T437T	V447T	I454T	I449T	V436T	V445T	V435T	T433T	V453T	I449T	I452T	I452T	V472T	M435T	V447T	V447T	N261T	V452T	V472T	V466T	V446T	V437T	V445T	V343T	V447T	I452T	I447T	V445T	V464T	V431T	V433T	V447T	M437T	V436T	V452T	V437T	M439T
V452V	Itra	0.0222721	1	1	Neutral	V453V	V435V	V451V	T437V	V447V	I454V	I449V	V436V	V445V	V435V	T433V	V453V	I449V	I452V	I452V	V472V	M435V	V447V	V447V	N261V	V452V	V472V	V466V	V446V	V437V	V445V	V343V	V447V	I452V	I447V	V445V	V464V	V431V	V433V	V447V	M437V	V436V	V452V	V437V	M439V
V452W	Itra	0.29218	1.94889e-42	3.32719e-42	Beneficial	V453W	V435W	V451W	T437W	V447W	I454W	I449W	V436W	V445W	V435W	T433W	V453W	I449W	I452W	I452W	V472W	M435W	V447W	V447W	N261W	V452W	V472W	V466W	V446W	V437W	V445W	V343W	V447W	I452W	I447W	V445W	V464W	V431W	V433W	V447W	M437W	V436W	V452W	V437W	M439W
V452Y	Itra	0.286656	4.99281e-73	1.06857e-72	Beneficial	V453Y	V435Y	V451Y	T437Y	V447Y	I454Y	I449Y	V436Y	V445Y	V435Y	T433Y	V453Y	I449Y	I452Y	I452Y	V472Y	M435Y	V447Y	V447Y	N261Y	V452Y	V472Y	V466Y	V446Y	V437Y	V445Y	V343Y	V447Y	I452Y	I447Y	V445Y	V464Y	V431Y	V433Y	V447Y	M437Y	V436Y	V452Y	V437Y	M439Y
V452A	Vorico	0.232858	5.8954e-70	1.301e-69	Beneficial	V453A	V435A	V451A	T437A	V447A	I454A	I449A	V436A	V445A	V435A	T433A	V453A	I449A	I452A	I452A	V472A	M435A	V447A	V447A	N261A	V452A	V472A	V466A	V446A	V437A	V445A	V343A	V447A	I452A	I447A	V445A	V464A	V431A	V433A	V447A	M437A	V436A	V452A	V437A	M439A
V452C	Vorico	0.212099	2.408e-45	4.2414e-45	Beneficial	V453C	V435C	V451C	T437C	V447C	I454C	I449C	V436C	V445C	V435C	T433C	V453C	I449C	I452C	I452C	V472C	M435C	V447C	V447C	N261C	V452C	V472C	V466C	V446C	V437C	V445C	V343C	V447C	I452C	I447C	V445C	V464C	V431C	V433C	V447C	M437C	V436C	V452C	V437C	M439C
V452D	Vorico	0.220849	1.06271e-65	2.25553e-65	Beneficial	V453D	V435D	V451D	T437D	V447D	I454D	I449D	V436D	V445D	V435D	T433D	V453D	I449D	I452D	I452D	V472D	M435D	V447D	V447D	N261D	V452D	V472D	V466D	V446D	V437D	V445D	V343D	V447D	I452D	I447D	V445D	V464D	V431D	V433D	V447D	M437D	V436D	V452D	V437D	M439D
V452E	Vorico	0.213522	2.45587e-55	4.74456e-55	Beneficial	V453E	V435E	V451E	T437E	V447E	I454E	I449E	V436E	V445E	V435E	T433E	V453E	I449E	I452E	I452E	V472E	M435E	V447E	V447E	N261E	V452E	V472E	V466E	V446E	V437E	V445E	V343E	V447E	I452E	I447E	V445E	V464E	V431E	V433E	V447E	M437E	V436E	V452E	V437E	M439E
V452F	Vorico	0.279094	5.84531e-85	1.43089e-84	Beneficial	V453F	V435F	V451F	T437F	V447F	I454F	I449F	V436F	V445F	V435F	T433F	V453F	I449F	I452F	I452F	V472F	M435F	V447F	V447F	N261F	V452F	V472F	V466F	V446F	V437F	V445F	V343F	V447F	I452F	I447F	V445F	V464F	V431F	V433F	V447F	M437F	V436F	V452F	V437F	M439F
V452G	Vorico	0.227783	1.21163e-68	2.63736e-68	Beneficial	V453G	V435G	V451G	T437G	V447G	I454G	I449G	V436G	V445G	V435G	T433G	V453G	I449G	I452G	I452G	V472G	M435G	V447G	V447G	N261G	V452G	V472G	V466G	V446G	V437G	V445G	V343G	V447G	I452G	I447G	V445G	V464G	V431G	V433G	V447G	M437G	V436G	V452G	V437G	M439G
V452H	Vorico	0.216004	1.4237e-59	2.87973e-59	Beneficial	V453H	V435H	V451H	T437H	V447H	I454H	I449H	V436H	V445H	V435H	T433H	V453H	I449H	I452H	I452H	V472H	M435H	V447H	V447H	N261H	V452H	V472H	V466H	V446H	V437H	V445H	V343H	V447H	I452H	I447H	V445H	V464H	V431H	V433H	V447H	M437H	V436H	V452H	V437H	M439H
V452I	Vorico	0.090731	9.26769e-14	1.21176e-13	Beneficial	V453I	V435I	V451I	T437I	V447I	I454I	I449I	V436I	V445I	V435I	T433I	V453I	I449I	I452I	I452I	V472I	M435I	V447I	V447I	N261I	V452I	V472I	V466I	V446I	V437I	V445I	V343I	V447I	I452I	I447I	V445I	V464I	V431I	V433I	V447I	M437I	V436I	V452I	V437I	M439I
V452K	Vorico	0.220693	9.61872e-62	1.98541e-61	Beneficial	V453K	V435K	V451K	T437K	V447K	I454K	I449K	V436K	V445K	V435K	T433K	V453K	I449K	I452K	I452K	V472K	M435K	V447K	V447K	N261K	V452K	V472K	V466K	V446K	V437K	V445K	V343K	V447K	I452K	I447K	V445K	V464K	V431K	V433K	V447K	M437K	V436K	V452K	V437K	M439K
V452L	Vorico	0.258898	4.17389e-76	9.68514e-76	Beneficial	V453L	V435L	V451L	T437L	V447L	I454L	I449L	V436L	V445L	V435L	T433L	V453L	I449L	I452L	I452L	V472L	M435L	V447L	V447L	N261L	V452L	V472L	V466L	V446L	V437L	V445L	V343L	V447L	I452L	I447L	V445L	V464L	V431L	V433L	V447L	M437L	V436L	V452L	V437L	M439L
V452M	Vorico	0.248587	1.00835e-39	1.69876e-39	Beneficial	V453M	V435M	V451M	T437M	V447M	I454M	I449M	V436M	V445M	V435M	T433M	V453M	I449M	I452M	I452M	V472M	M435M	V447M	V447M	N261M	V452M	V472M	V466M	V446M	V437M	V445M	V343M	V447M	I452M	I447M	V445M	V464M	V431M	V433M	V447M	M437M	V436M	V452M	V437M	M439M
V452N	Vorico	0.211468	1.03067e-61	2.12399e-61	Beneficial	V453N	V435N	V451N	T437N	V447N	I454N	I449N	V436N	V445N	V435N	T433N	V453N	I449N	I452N	I452N	V472N	M435N	V447N	V447N	N261N	V452N	V472N	V466N	V446N	V437N	V445N	V343N	V447N	I452N	I447N	V445N	V464N	V431N	V433N	V447N	M437N	V436N	V452N	V437N	M439N
V452P	Vorico	0.239204	6.30439e-76	1.46111e-75	Beneficial	V453P	V435P	V451P	T437P	V447P	I454P	I449P	V436P	V445P	V435P	T433P	V453P	I449P	I452P	I452P	V472P	M435P	V447P	V447P	N261P	V452P	V472P	V466P	V446P	V437P	V445P	V343P	V447P	I452P	I447P	V445P	V464P	V431P	V433P	V447P	M437P	V436P	V452P	V437P	M439P
V452Q	Vorico	0.198471	3.81584e-43	6.63271e-43	Beneficial	V453Q	V435Q	V451Q	T437Q	V447Q	I454Q	I449Q	V436Q	V445Q	V435Q	T433Q	V453Q	I449Q	I452Q	I452Q	V472Q	M435Q	V447Q	V447Q	N261Q	V452Q	V472Q	V466Q	V446Q	V437Q	V445Q	V343Q	V447Q	I452Q	I447Q	V445Q	V464Q	V431Q	V433Q	V447Q	M437Q	V436Q	V452Q	V437Q	M439Q
V452R	Vorico	0.208429	4.39417e-63	9.14397e-63	Beneficial	V453R	V435R	V451R	T437R	V447R	I454R	I449R	V436R	V445R	V435R	T433R	V453R	I449R	I452R	I452R	V472R	M435R	V447R	V447R	N261R	V452R	V472R	V466R	V446R	V437R	V445R	V343R	V447R	I452R	I447R	V445R	V464R	V431R	V433R	V447R	M437R	V436R	V452R	V437R	M439R
V452S	Vorico	0.200103	7.47656e-60	1.51549e-59	Beneficial	V453S	V435S	V451S	T437S	V447S	I454S	I449S	V436S	V445S	V435S	T433S	V453S	I449S	I452S	I452S	V472S	M435S	V447S	V447S	N261S	V452S	V472S	V466S	V446S	V437S	V445S	V343S	V447S	I452S	I447S	V445S	V464S	V431S	V433S	V447S	M437S	V436S	V452S	V437S	M439S
V452T	Vorico	0.1577	7.33673e-27	1.09069e-26	Beneficial	V453T	V435T	V451T	T437T	V447T	I454T	I449T	V436T	V445T	V435T	T433T	V453T	I449T	I452T	I452T	V472T	M435T	V447T	V447T	N261T	V452T	V472T	V466T	V446T	V437T	V445T	V343T	V447T	I452T	I447T	V445T	V464T	V431T	V433T	V447T	M437T	V436T	V452T	V437T	M439T
V452V	Vorico	0.025495	1	1	Neutral	V453V	V435V	V451V	T437V	V447V	I454V	I449V	V436V	V445V	V435V	T433V	V453V	I449V	I452V	I452V	V472V	M435V	V447V	V447V	N261V	V452V	V472V	V466V	V446V	V437V	V445V	V343V	V447V	I452V	I447V	V445V	V464V	V431V	V433V	V447V	M437V	V436V	V452V	V437V	M439V
V452W	Vorico	0.247873	5.0693e-44	8.8476e-44	Beneficial	V453W	V435W	V451W	T437W	V447W	I454W	I449W	V436W	V445W	V435W	T433W	V453W	I449W	I452W	I452W	V472W	M435W	V447W	V447W	N261W	V452W	V472W	V466W	V446W	V437W	V445W	V343W	V447W	I452W	I447W	V445W	V464W	V431W	V433W	V447W	M437W	V436W	V452W	V437W	M439W
V452Y	Vorico	0.238719	3.63069e-75	8.34885e-75	Beneficial	V453Y	V435Y	V451Y	T437Y	V447Y	I454Y	I449Y	V436Y	V445Y	V435Y	T433Y	V453Y	I449Y	I452Y	I452Y	V472Y	M435Y	V447Y	V447Y	N261Y	V452Y	V472Y	V466Y	V446Y	V437Y	V445Y	V343Y	V447Y	I452Y	I447Y	V445Y	V464Y	V431Y	V433Y	V447Y	M437Y	V436Y	V452Y	V437Y	M439Y
V452A	Posaco	0.216336	9.73136e-59	1.93868e-58	Beneficial	V453A	V435A	V451A	T437A	V447A	I454A	I449A	V436A	V445A	V435A	T433A	V453A	I449A	I452A	I452A	V472A	M435A	V447A	V447A	N261A	V452A	V472A	V466A	V446A	V437A	V445A	V343A	V447A	I452A	I447A	V445A	V464A	V431A	V433A	V447A	M437A	V436A	V452A	V437A	M439A
V452C	Posaco	0.175129	1.34342e-40	2.24843e-40	Beneficial	V453C	V435C	V451C	T437C	V447C	I454C	I449C	V436C	V445C	V435C	T433C	V453C	I449C	I452C	I452C	V472C	M435C	V447C	V447C	N261C	V452C	V472C	V466C	V446C	V437C	V445C	V343C	V447C	I452C	I447C	V445C	V464C	V431C	V433C	V447C	M437C	V436C	V452C	V437C	M439C
V452D	Posaco	0.230065	1.91338e-60	3.89075e-60	Beneficial	V453D	V435D	V451D	T437D	V447D	I454D	I449D	V436D	V445D	V435D	T433D	V453D	I449D	I452D	I452D	V472D	M435D	V447D	V447D	N261D	V452D	V472D	V466D	V446D	V437D	V445D	V343D	V447D	I452D	I447D	V445D	V464D	V431D	V433D	V447D	M437D	V436D	V452D	V437D	M439D
V452E	Posaco	0.194802	6.56638e-47	1.1766e-46	Beneficial	V453E	V435E	V451E	T437E	V447E	I454E	I449E	V436E	V445E	V435E	T433E	V453E	I449E	I452E	I452E	V472E	M435E	V447E	V447E	N261E	V452E	V472E	V466E	V446E	V437E	V445E	V343E	V447E	I452E	I447E	V445E	V464E	V431E	V433E	V447E	M437E	V436E	V452E	V437E	M439E
V452F	Posaco	0.25253	1.03846e-71	2.31164e-71	Beneficial	V453F	V435F	V451F	T437F	V447F	I454F	I449F	V436F	V445F	V435F	T433F	V453F	I449F	I452F	I452F	V472F	M435F	V447F	V447F	N261F	V452F	V472F	V466F	V446F	V437F	V445F	V343F	V447F	I452F	I447F	V445F	V464F	V431F	V433F	V447F	M437F	V436F	V452F	V437F	M439F
V452G	Posaco	0.20763	4.65232e-55	8.95629e-55	Beneficial	V453G	V435G	V451G	T437G	V447G	I454G	I449G	V436G	V445G	V435G	T433G	V453G	I449G	I452G	I452G	V472G	M435G	V447G	V447G	N261G	V452G	V472G	V466G	V446G	V437G	V445G	V343G	V447G	I452G	I447G	V445G	V464G	V431G	V433G	V447G	M437G	V436G	V452G	V437G	M439G
V452H	Posaco	0.224257	9.37138e-60	1.88659e-59	Beneficial	V453H	V435H	V451H	T437H	V447H	I454H	I449H	V436H	V445H	V435H	T433H	V453H	I449H	I452H	I452H	V472H	M435H	V447H	V447H	N261H	V452H	V472H	V466H	V446H	V437H	V445H	V343H	V447H	I452H	I447H	V445H	V464H	V431H	V433H	V447H	M437H	V436H	V452H	V437H	M439H
V452I	Posaco	0.110366	4.52999e-17	6.06797e-17	Beneficial	V453I	V435I	V451I	T437I	V447I	I454I	I449I	V436I	V445I	V435I	T433I	V453I	I449I	I452I	I452I	V472I	M435I	V447I	V447I	N261I	V452I	V472I	V466I	V446I	V437I	V445I	V343I	V447I	I452I	I447I	V445I	V464I	V431I	V433I	V447I	M437I	V436I	V452I	V437I	M439I
V452K	Posaco	0.198839	9.96209e-52	1.87358e-51	Beneficial	V453K	V435K	V451K	T437K	V447K	I454K	I449K	V436K	V445K	V435K	T433K	V453K	I449K	I452K	I452K	V472K	M435K	V447K	V447K	N261K	V452K	V472K	V466K	V446K	V437K	V445K	V343K	V447K	I452K	I447K	V445K	V464K	V431K	V433K	V447K	M437K	V436K	V452K	V437K	M439K
V452L	Posaco	0.236445	8.67331e-66	1.84392e-65	Beneficial	V453L	V435L	V451L	T437L	V447L	I454L	I449L	V436L	V445L	V435L	T433L	V453L	I449L	I452L	I452L	V472L	M435L	V447L	V447L	N261L	V452L	V472L	V466L	V446L	V437L	V445L	V343L	V447L	I452L	I447L	V445L	V464L	V431L	V433L	V447L	M437L	V436L	V452L	V437L	M439L
V452M	Posaco	0.224029	1.3516e-33	2.12126e-33	Beneficial	V453M	V435M	V451M	T437M	V447M	I454M	I449M	V436M	V445M	V435M	T433M	V453M	I449M	I452M	I452M	V472M	M435M	V447M	V447M	N261M	V452M	V472M	V466M	V446M	V437M	V445M	V343M	V447M	I452M	I447M	V445M	V464M	V431M	V433M	V447M	M437M	V436M	V452M	V437M	M439M
V452N	Posaco	0.198594	1.27904e-51	2.40078e-51	Beneficial	V453N	V435N	V451N	T437N	V447N	I454N	I449N	V436N	V445N	V435N	T433N	V453N	I449N	I452N	I452N	V472N	M435N	V447N	V447N	N261N	V452N	V472N	V466N	V446N	V437N	V445N	V343N	V447N	I452N	I447N	V445N	V464N	V431N	V433N	V447N	M437N	V436N	V452N	V437N	M439N
V452P	Posaco	0.23674	9.8718e-67	2.1187e-66	Beneficial	V453P	V435P	V451P	T437P	V447P	I454P	I449P	V436P	V445P	V435P	T433P	V453P	I449P	I452P	I452P	V472P	M435P	V447P	V447P	N261P	V452P	V472P	V466P	V446P	V437P	V445P	V343P	V447P	I452P	I447P	V445P	V464P	V431P	V433P	V447P	M437P	V436P	V452P	V437P	M439P
V452Q	Posaco	0.160704	5.41046e-35	8.61849e-35	Beneficial	V453Q	V435Q	V451Q	T437Q	V447Q	I454Q	I449Q	V436Q	V445Q	V435Q	T433Q	V453Q	I449Q	I452Q	I452Q	V472Q	M435Q	V447Q	V447Q	N261Q	V452Q	V472Q	V466Q	V446Q	V437Q	V445Q	V343Q	V447Q	I452Q	I447Q	V445Q	V464Q	V431Q	V433Q	V447Q	M437Q	V436Q	V452Q	V437Q	M439Q
V452R	Posaco	0.191277	7.90982e-49	1.44573e-48	Beneficial	V453R	V435R	V451R	T437R	V447R	I454R	I449R	V436R	V445R	V435R	T433R	V453R	I449R	I452R	I452R	V472R	M435R	V447R	V447R	N261R	V452R	V472R	V466R	V446R	V437R	V445R	V343R	V447R	I452R	I447R	V445R	V464R	V431R	V433R	V447R	M437R	V436R	V452R	V437R	M439R
V452S	Posaco	0.199287	1.1176e-51	2.10085e-51	Beneficial	V453S	V435S	V451S	T437S	V447S	I454S	I449S	V436S	V445S	V435S	T433S	V453S	I449S	I452S	I452S	V472S	M435S	V447S	V447S	N261S	V452S	V472S	V466S	V446S	V437S	V445S	V343S	V447S	I452S	I447S	V445S	V464S	V431S	V433S	V447S	M437S	V436S	V452S	V437S	M439S
V452T	Posaco	0.136606	5.33547e-25	7.72202e-25	Beneficial	V453T	V435T	V451T	T437T	V447T	I454T	I449T	V436T	V445T	V435T	T433T	V453T	I449T	I452T	I452T	V472T	M435T	V447T	V447T	N261T	V452T	V472T	V466T	V446T	V437T	V445T	V343T	V447T	I452T	I447T	V445T	V464T	V431T	V433T	V447T	M437T	V436T	V452T	V437T	M439T
V452V	Posaco	0.0257147	1	1	Neutral	V453V	V435V	V451V	T437V	V447V	I454V	I449V	V436V	V445V	V435V	T433V	V453V	I449V	I452V	I452V	V472V	M435V	V447V	V447V	N261V	V452V	V472V	V466V	V446V	V437V	V445V	V343V	V447V	I452V	I447V	V445V	V464V	V431V	V433V	V447V	M437V	V436V	V452V	V437V	M439V
V452W	Posaco	0.251945	8.99906e-41	1.51142e-40	Beneficial	V453W	V435W	V451W	T437W	V447W	I454W	I449W	V436W	V445W	V435W	T433W	V453W	I449W	I452W	I452W	V472W	M435W	V447W	V447W	N261W	V452W	V472W	V466W	V446W	V437W	V445W	V343W	V447W	I452W	I447W	V445W	V464W	V431W	V433W	V447W	M437W	V436W	V452W	V437W	M439W
V452Y	Posaco	0.242242	1.97251e-70	4.34792e-70	Beneficial	V453Y	V435Y	V451Y	T437Y	V447Y	I454Y	I449Y	V436Y	V445Y	V435Y	T433Y	V453Y	I449Y	I452Y	I452Y	V472Y	M435Y	V447Y	V447Y	N261Y	V452Y	V472Y	V466Y	V446Y	V437Y	V445Y	V343Y	V447Y	I452Y	I447Y	V445Y	V464Y	V431Y	V433Y	V447Y	M437Y	V436Y	V452Y	V437Y	M439Y
V452A	Isa	0.0839061	4.68779e-25	8.11152e-25	Beneficial	V453A	V435A	V451A	T437A	V447A	I454A	I449A	V436A	V445A	V435A	T433A	V453A	I449A	I452A	I452A	V472A	M435A	V447A	V447A	N261A	V452A	V472A	V466A	V446A	V437A	V445A	V343A	V447A	I452A	I447A	V445A	V464A	V431A	V433A	V447A	M437A	V436A	V452A	V437A	M439A
V452C	Isa	0.0561699	4.32982e-12	6.15494e-12	Beneficial	V453C	V435C	V451C	T437C	V447C	I454C	I449C	V436C	V445C	V435C	T433C	V453C	I449C	I452C	I452C	V472C	M435C	V447C	V447C	N261C	V452C	V472C	V466C	V446C	V437C	V445C	V343C	V447C	I452C	I447C	V445C	V464C	V431C	V433C	V447C	M437C	V436C	V452C	V437C	M439C
V452D	Isa	0.0760497	1.40666e-19	2.26426e-19	Beneficial	V453D	V435D	V451D	T437D	V447D	I454D	I449D	V436D	V445D	V435D	T433D	V453D	I449D	I452D	I452D	V472D	M435D	V447D	V447D	N261D	V452D	V472D	V466D	V446D	V437D	V445D	V343D	V447D	I452D	I447D	V445D	V464D	V431D	V433D	V447D	M437D	V436D	V452D	V437D	M439D
V452E	Isa	0.0653096	2.8219e-16	4.33121e-16	Beneficial	V453E	V435E	V451E	T437E	V447E	I454E	I449E	V436E	V445E	V435E	T433E	V453E	I449E	I452E	I452E	V472E	M435E	V447E	V447E	N261E	V452E	V472E	V466E	V446E	V437E	V445E	V343E	V447E	I452E	I447E	V445E	V464E	V431E	V433E	V447E	M437E	V436E	V452E	V437E	M439E
V452F	Isa	0.0957122	7.35462e-32	1.38183e-31	Beneficial	V453F	V435F	V451F	T437F	V447F	I454F	I449F	V436F	V445F	V435F	T433F	V453F	I449F	I452F	I452F	V472F	M435F	V447F	V447F	N261F	V452F	V472F	V466F	V446F	V437F	V445F	V343F	V447F	I452F	I447F	V445F	V464F	V431F	V433F	V447F	M437F	V436F	V452F	V437F	M439F
V452G	Isa	0.0705543	1.22371e-19	1.97308e-19	Beneficial	V453G	V435G	V451G	T437G	V447G	I454G	I449G	V436G	V445G	V435G	T433G	V453G	I449G	I452G	I452G	V472G	M435G	V447G	V447G	N261G	V452G	V472G	V466G	V446G	V437G	V445G	V343G	V447G	I452G	I447G	V445G	V464G	V431G	V433G	V447G	M437G	V436G	V452G	V437G	M439G
V452H	Isa	0.0783304	5.10497e-22	8.49941e-22	Beneficial	V453H	V435H	V451H	T437H	V447H	I454H	I449H	V436H	V445H	V435H	T433H	V453H	I449H	I452H	I452H	V472H	M435H	V447H	V447H	N261H	V452H	V472H	V466H	V446H	V437H	V445H	V343H	V447H	I452H	I447H	V445H	V464H	V431H	V433H	V447H	M437H	V436H	V452H	V437H	M439H
V452I	Isa	0.0399758	3.77573e-07	4.78492e-07	Beneficial	V453I	V435I	V451I	T437I	V447I	I454I	I449I	V436I	V445I	V435I	T433I	V453I	I449I	I452I	I452I	V472I	M435I	V447I	V447I	N261I	V452I	V472I	V466I	V446I	V437I	V445I	V343I	V447I	I452I	I447I	V445I	V464I	V431I	V433I	V447I	M437I	V436I	V452I	V437I	M439I
V452K	Isa	0.0518608	3.72661e-12	5.30927e-12	Beneficial	V453K	V435K	V451K	T437K	V447K	I454K	I449K	V436K	V445K	V435K	T433K	V453K	I449K	I452K	I452K	V472K	M435K	V447K	V447K	N261K	V452K	V472K	V466K	V446K	V437K	V445K	V343K	V447K	I452K	I447K	V445K	V464K	V431K	V433K	V447K	M437K	V436K	V452K	V437K	M439K
V452L	Isa	0.0933103	7.75659e-30	1.42863e-29	Beneficial	V453L	V435L	V451L	T437L	V447L	I454L	I449L	V436L	V445L	V435L	T433L	V453L	I449L	I452L	I452L	V472L	M435L	V447L	V447L	N261L	V452L	V472L	V466L	V446L	V437L	V445L	V343L	V447L	I452L	I447L	V445L	V464L	V431L	V433L	V447L	M437L	V436L	V452L	V437L	M439L
V452M	Isa	0.0951951	2.04509e-16	3.15155e-16	Beneficial	V453M	V435M	V451M	T437M	V447M	I454M	I449M	V436M	V445M	V435M	T433M	V453M	I449M	I452M	I452M	V472M	M435M	V447M	V447M	N261M	V452M	V472M	V466M	V446M	V437M	V445M	V343M	V447M	I452M	I447M	V445M	V464M	V431M	V433M	V447M	M437M	V436M	V452M	V437M	M439M
V452N	Isa	0.0622699	4.71087e-17	7.34528e-17	Beneficial	V453N	V435N	V451N	T437N	V447N	I454N	I449N	V436N	V445N	V435N	T433N	V453N	I449N	I452N	I452N	V472N	M435N	V447N	V447N	N261N	V452N	V472N	V466N	V446N	V437N	V445N	V343N	V447N	I452N	I447N	V445N	V464N	V431N	V433N	V447N	M437N	V436N	V452N	V437N	M439N
V452P	Isa	0.0709566	5.51699e-20	8.94817e-20	Beneficial	V453P	V435P	V451P	T437P	V447P	I454P	I449P	V436P	V445P	V435P	T433P	V453P	I449P	I452P	I452P	V472P	M435P	V447P	V447P	N261P	V452P	V472P	V466P	V446P	V437P	V445P	V343P	V447P	I452P	I447P	V445P	V464P	V431P	V433P	V447P	M437P	V436P	V452P	V437P	M439P
V452Q	Isa	0.0581691	5.86036e-14	8.66501e-14	Beneficial	V453Q	V435Q	V451Q	T437Q	V447Q	I454Q	I449Q	V436Q	V445Q	V435Q	T433Q	V453Q	I449Q	I452Q	I452Q	V472Q	M435Q	V447Q	V447Q	N261Q	V452Q	V472Q	V466Q	V446Q	V437Q	V445Q	V343Q	V447Q	I452Q	I447Q	V445Q	V464Q	V431Q	V433Q	V447Q	M437Q	V436Q	V452Q	V437Q	M439Q
V452R	Isa	0.0658063	1.03339e-15	1.5735e-15	Beneficial	V453R	V435R	V451R	T437R	V447R	I454R	I449R	V436R	V445R	V435R	T433R	V453R	I449R	I452R	I452R	V472R	M435R	V447R	V447R	N261R	V452R	V472R	V466R	V446R	V437R	V445R	V343R	V447R	I452R	I447R	V445R	V464R	V431R	V433R	V447R	M437R	V436R	V452R	V437R	M439R
V452S	Isa	0.0694976	1.27306e-19	2.05178e-19	Beneficial	V453S	V435S	V451S	T437S	V447S	I454S	I449S	V436S	V445S	V435S	T433S	V453S	I449S	I452S	I452S	V472S	M435S	V447S	V447S	N261S	V452S	V472S	V466S	V446S	V437S	V445S	V343S	V447S	I452S	I447S	V445S	V464S	V431S	V433S	V447S	M437S	V436S	V452S	V437S	M439S
V452T	Isa	0.0483202	1.32943e-10	1.83202e-10	Beneficial	V453T	V435T	V451T	T437T	V447T	I454T	I449T	V436T	V445T	V435T	T433T	V453T	I449T	I452T	I452T	V472T	M435T	V447T	V447T	N261T	V452T	V472T	V466T	V446T	V437T	V445T	V343T	V447T	I452T	I447T	V445T	V464T	V431T	V433T	V447T	M437T	V436T	V452T	V437T	M439T
V452V	Isa	-0.00566709	1	1	Neutral	V453V	V435V	V451V	T437V	V447V	I454V	I449V	V436V	V445V	V435V	T433V	V453V	I449V	I452V	I452V	V472V	M435V	V447V	V447V	N261V	V452V	V472V	V466V	V446V	V437V	V445V	V343V	V447V	I452V	I447V	V445V	V464V	V431V	V433V	V447V	M437V	V436V	V452V	V437V	M439V
V452W	Isa	0.0850205	7.33858e-14	1.08256e-13	Beneficial	V453W	V435W	V451W	T437W	V447W	I454W	I449W	V436W	V445W	V435W	T433W	V453W	I449W	I452W	I452W	V472W	M435W	V447W	V447W	N261W	V452W	V472W	V466W	V446W	V437W	V445W	V343W	V447W	I452W	I447W	V445W	V464W	V431W	V433W	V447W	M437W	V436W	V452W	V437W	M439W
V452Y	Isa	0.101199	8.60392e-36	1.6681e-35	Beneficial	V453Y	V435Y	V451Y	T437Y	V447Y	I454Y	I449Y	V436Y	V445Y	V435Y	T433Y	V453Y	I449Y	I452Y	I452Y	V472Y	M435Y	V447Y	V447Y	N261Y	V452Y	V472Y	V466Y	V446Y	V437Y	V445Y	V343Y	V447Y	I452Y	I447Y	V445Y	V464Y	V431Y	V433Y	V447Y	M437Y	V436Y	V452Y	V437Y	M439Y
V452A	Clotri	0.253271	1.01213e-32	1.7419e-32	Beneficial	V453A	V435A	V451A	T437A	V447A	I454A	I449A	V436A	V445A	V435A	T433A	V453A	I449A	I452A	I452A	V472A	M435A	V447A	V447A	N261A	V452A	V472A	V466A	V446A	V437A	V445A	V343A	V447A	I452A	I447A	V445A	V464A	V431A	V433A	V447A	M437A	V436A	V452A	V437A	M439A
V452C	Clotri	0.246493	1.07204e-31	1.81404e-31	Beneficial	V453C	V435C	V451C	T437C	V447C	I454C	I449C	V436C	V445C	V435C	T433C	V453C	I449C	I452C	I452C	V472C	M435C	V447C	V447C	N261C	V452C	V472C	V466C	V446C	V437C	V445C	V343C	V447C	I452C	I447C	V445C	V464C	V431C	V433C	V447C	M437C	V436C	V452C	V437C	M439C
V452D	Clotri	0.21138	5.35237e-23	8.15305e-23	Beneficial	V453D	V435D	V451D	T437D	V447D	I454D	I449D	V436D	V445D	V435D	T433D	V453D	I449D	I452D	I452D	V472D	M435D	V447D	V447D	N261D	V452D	V472D	V466D	V446D	V437D	V445D	V343D	V447D	I452D	I447D	V445D	V464D	V431D	V433D	V447D	M437D	V436D	V452D	V437D	M439D
V452E	Clotri	0.231774	1.92086e-28	3.11947e-28	Beneficial	V453E	V435E	V451E	T437E	V447E	I454E	I449E	V436E	V445E	V435E	T433E	V453E	I449E	I452E	I452E	V472E	M435E	V447E	V447E	N261E	V452E	V472E	V466E	V446E	V437E	V445E	V343E	V447E	I452E	I447E	V445E	V464E	V431E	V433E	V447E	M437E	V436E	V452E	V437E	M439E
V452F	Clotri	0.353071	1.70556e-59	4.04832e-59	Beneficial	V453F	V435F	V451F	T437F	V447F	I454F	I449F	V436F	V445F	V435F	T433F	V453F	I449F	I452F	I452F	V472F	M435F	V447F	V447F	N261F	V452F	V472F	V466F	V446F	V437F	V445F	V343F	V447F	I452F	I447F	V445F	V464F	V431F	V433F	V447F	M437F	V436F	V452F	V437F	M439F
V452G	Clotri	0.243003	9.17297e-32	1.55425e-31	Beneficial	V453G	V435G	V451G	T437G	V447G	I454G	I449G	V436G	V445G	V435G	T433G	V453G	I449G	I452G	I452G	V472G	M435G	V447G	V447G	N261G	V452G	V472G	V466G	V446G	V437G	V445G	V343G	V447G	I452G	I447G	V445G	V464G	V431G	V433G	V447G	M437G	V436G	V452G	V437G	M439G
V452H	Clotri	0.26603	5.84866e-38	1.07258e-37	Beneficial	V453H	V435H	V451H	T437H	V447H	I454H	I449H	V436H	V445H	V435H	T433H	V453H	I449H	I452H	I452H	V472H	M435H	V447H	V447H	N261H	V452H	V472H	V466H	V446H	V437H	V445H	V343H	V447H	I452H	I447H	V445H	V464H	V431H	V433H	V447H	M437H	V436H	V452H	V437H	M439H
V452I	Clotri	0.124231	1.89833e-09	2.42903e-09	Beneficial	V453I	V435I	V451I	T437I	V447I	I454I	I449I	V436I	V445I	V435I	T433I	V453I	I449I	I452I	I452I	V472I	M435I	V447I	V447I	N261I	V452I	V472I	V466I	V446I	V437I	V445I	V343I	V447I	I452I	I447I	V445I	V464I	V431I	V433I	V447I	M437I	V436I	V452I	V437I	M439I
V452K	Clotri	0.133284	1.84198e-11	2.44005e-11	Beneficial	V453K	V435K	V451K	T437K	V447K	I454K	I449K	V436K	V445K	V435K	T433K	V453K	I449K	I452K	I452K	V472K	M435K	V447K	V447K	N261K	V452K	V472K	V466K	V446K	V437K	V445K	V343K	V447K	I452K	I447K	V445K	V464K	V431K	V433K	V447K	M437K	V436K	V452K	V437K	M439K
V452L	Clotri	0.382891	5.34279e-63	1.32395e-62	Beneficial	V453L	V435L	V451L	T437L	V447L	I454L	I449L	V436L	V445L	V435L	T433L	V453L	I449L	I452L	I452L	V472L	M435L	V447L	V447L	N261L	V452L	V472L	V466L	V446L	V437L	V445L	V343L	V447L	I452L	I447L	V445L	V464L	V431L	V433L	V447L	M437L	V436L	V452L	V437L	M439L
V452M	Clotri	0.358302	1.78664e-29	2.9414e-29	Beneficial	V453M	V435M	V451M	T437M	V447M	I454M	I449M	V436M	V445M	V435M	T433M	V453M	I449M	I452M	I452M	V472M	M435M	V447M	V447M	N261M	V452M	V472M	V466M	V446M	V437M	V445M	V343M	V447M	I452M	I447M	V445M	V464M	V431M	V433M	V447M	M437M	V436M	V452M	V437M	M439M
V452N	Clotri	0.229038	1.2638e-26	2.01482e-26	Beneficial	V453N	V435N	V451N	T437N	V447N	I454N	I449N	V436N	V445N	V435N	T433N	V453N	I449N	I452N	I452N	V472N	M435N	V447N	V447N	N261N	V452N	V472N	V466N	V446N	V437N	V445N	V343N	V447N	I452N	I447N	V445N	V464N	V431N	V433N	V447N	M437N	V436N	V452N	V437N	M439N
V452P	Clotri	0.26673	9.13973e-37	1.64155e-36	Beneficial	V453P	V435P	V451P	T437P	V447P	I454P	I449P	V436P	V445P	V435P	T433P	V453P	I449P	I452P	I452P	V472P	M435P	V447P	V447P	N261P	V452P	V472P	V466P	V446P	V437P	V445P	V343P	V447P	I452P	I447P	V445P	V464P	V431P	V433P	V447P	M437P	V436P	V452P	V437P	M439P
V452Q	Clotri	0.235082	1.61524e-30	2.69746e-30	Beneficial	V453Q	V435Q	V451Q	T437Q	V447Q	I454Q	I449Q	V436Q	V445Q	V435Q	T433Q	V453Q	I449Q	I452Q	I452Q	V472Q	M435Q	V447Q	V447Q	N261Q	V452Q	V472Q	V466Q	V446Q	V437Q	V445Q	V343Q	V447Q	I452Q	I447Q	V445Q	V464Q	V431Q	V433Q	V447Q	M437Q	V436Q	V452Q	V437Q	M439Q
V452R	Clotri	0.168854	9.93038e-16	1.38743e-15	Beneficial	V453R	V435R	V451R	T437R	V447R	I454R	I449R	V436R	V445R	V435R	T433R	V453R	I449R	I452R	I452R	V472R	M435R	V447R	V447R	N261R	V452R	V472R	V466R	V446R	V437R	V445R	V343R	V447R	I452R	I447R	V445R	V464R	V431R	V433R	V447R	M437R	V436R	V452R	V437R	M439R
V452S	Clotri	0.255473	5.20718e-30	8.63955e-30	Beneficial	V453S	V435S	V451S	T437S	V447S	I454S	I449S	V436S	V445S	V435S	T433S	V453S	I449S	I452S	I452S	V472S	M435S	V447S	V447S	N261S	V452S	V472S	V466S	V446S	V437S	V445S	V343S	V447S	I452S	I447S	V445S	V464S	V431S	V433S	V447S	M437S	V436S	V452S	V437S	M439S
V452T	Clotri	0.209624	8.7334e-23	1.32716e-22	Beneficial	V453T	V435T	V451T	T437T	V447T	I454T	I449T	V436T	V445T	V435T	T433T	V453T	I449T	I452T	I452T	V472T	M435T	V447T	V447T	N261T	V452T	V472T	V466T	V446T	V437T	V445T	V343T	V447T	I452T	I447T	V445T	V464T	V431T	V433T	V447T	M437T	V436T	V452T	V437T	M439T
V452V	Clotri	0.0239751	1	1	Neutral	V453V	V435V	V451V	T437V	V447V	I454V	I449V	V436V	V445V	V435V	T433V	V453V	I449V	I452V	I452V	V472V	M435V	V447V	V447V	N261V	V452V	V472V	V466V	V446V	V437V	V445V	V343V	V447V	I452V	I447V	V445V	V464V	V431V	V433V	V447V	M437V	V436V	V452V	V437V	M439V
V452W	Clotri	0.325787	2.64368e-28	4.28605e-28	Beneficial	V453W	V435W	V451W	T437W	V447W	I454W	I449W	V436W	V445W	V435W	T433W	V453W	I449W	I452W	I452W	V472W	M435W	V447W	V447W	N261W	V452W	V472W	V466W	V446W	V437W	V445W	V343W	V447W	I452W	I447W	V445W	V464W	V431W	V433W	V447W	M437W	V436W	V452W	V437W	M439W
V452Y	Clotri	0.359238	6.2844e-62	1.53837e-61	Beneficial	V453Y	V435Y	V451Y	T437Y	V447Y	I454Y	I449Y	V436Y	V445Y	V435Y	T433Y	V453Y	I449Y	I452Y	I452Y	V472Y	M435Y	V447Y	V447Y	N261Y	V452Y	V472Y	V466Y	V446Y	V437Y	V445Y	V343Y	V447Y	I452Y	I447Y	V445Y	V464Y	V431Y	V433Y	V447Y	M437Y	V436Y	V452Y	V437Y	M439Y
V456A	Control	-0.000128471	0.948019	0.976895	Neutral	A457A	S439A	A455A	T441A	A451A	V458A	A453A	T440A	T449A	T439A	T437A	T457A	A453A	V456A	V456A	T476A	T439A	G451A	A451A	A265A	A456A	T476A	A470A	V450A	A441A	T449A	T347A	A451A	V456A	G451A	T449A	A468A	T435A	M437A	V451A	S441A	A440A	S456A	S441A	V443A
V456C	Control	-0.00510569	0.394154	0.64073	Neutral	A457C	S439C	A455C	T441C	A451C	V458C	A453C	T440C	T449C	T439C	T437C	T457C	A453C	V456C	V456C	T476C	T439C	G451C	A451C	A265C	A456C	T476C	A470C	V450C	A441C	T449C	T347C	A451C	V456C	G451C	T449C	A468C	T435C	M437C	V451C	S441C	A440C	S456C	S441C	V443C
V456D	Control	0.00697558	0.458955	0.701559	Neutral	A457D	S439D	A455D	T441D	A451D	V458D	A453D	T440D	T449D	T439D	T437D	T457D	A453D	V456D	V456D	T476D	T439D	G451D	A451D	A265D	A456D	T476D	A470D	V450D	A441D	T449D	T347D	A451D	V456D	G451D	T449D	A468D	T435D	M437D	V451D	S441D	A440D	S456D	S441D	V443D
V456E	Control	0.00083532	0.70265	0.86808	Neutral	A457E	S439E	A455E	T441E	A451E	V458E	A453E	T440E	T449E	T439E	T437E	T457E	A453E	V456E	V456E	T476E	T439E	G451E	A451E	A265E	A456E	T476E	A470E	V450E	A441E	T449E	T347E	A451E	V456E	G451E	T449E	A468E	T435E	M437E	V451E	S441E	A440E	S456E	S441E	V443E
V456F	Control	-0.00691922	0.487354	0.721428	Neutral	A457F	S439F	A455F	T441F	A451F	V458F	A453F	T440F	T449F	T439F	T437F	T457F	A453F	V456F	V456F	T476F	T439F	G451F	A451F	A265F	A456F	T476F	A470F	V450F	A441F	T449F	T347F	A451F	V456F	G451F	T449F	A468F	T435F	M437F	V451F	S441F	A440F	S456F	S441F	V443F
V456G	Control	-0.00185719	0.587039	0.793	Neutral	A457G	S439G	A455G	T441G	A451G	V458G	A453G	T440G	T449G	T439G	T437G	T457G	A453G	V456G	V456G	T476G	T439G	G451G	A451G	A265G	A456G	T476G	A470G	V450G	A441G	T449G	T347G	A451G	V456G	G451G	T449G	A468G	T435G	M437G	V451G	S441G	A440G	S456G	S441G	V443G
V456H	Control	0.00135593	0.994945	0.997848	Neutral	A457H	S439H	A455H	T441H	A451H	V458H	A453H	T440H	T449H	T439H	T437H	T457H	A453H	V456H	V456H	T476H	T439H	G451H	A451H	A265H	A456H	T476H	A470H	V450H	A441H	T449H	T347H	A451H	V456H	G451H	T449H	A468H	T435H	M437H	V451H	S441H	A440H	S456H	S441H	V443H
V456I	Control	-0.0039817	0.724754	0.880321	Neutral	A457I	S439I	A455I	T441I	A451I	V458I	A453I	T440I	T449I	T439I	T437I	T457I	A453I	V456I	V456I	T476I	T439I	G451I	A451I	A265I	A456I	T476I	A470I	V450I	A441I	T449I	T347I	A451I	V456I	G451I	T449I	A468I	T435I	M437I	V451I	S441I	A440I	S456I	S441I	V443I
V456K	Control	-0.0126568	0.155061	0.34389	Neutral	A457K	S439K	A455K	T441K	A451K	V458K	A453K	T440K	T449K	T439K	T437K	T457K	A453K	V456K	V456K	T476K	T439K	G451K	A451K	A265K	A456K	T476K	A470K	V450K	A441K	T449K	T347K	A451K	V456K	G451K	T449K	A468K	T435K	M437K	V451K	S441K	A440K	S456K	S441K	V443K
V456L	Control	-0.00658431	0.298976	0.541805	Neutral	A457L	S439L	A455L	T441L	A451L	V458L	A453L	T440L	T449L	T439L	T437L	T457L	A453L	V456L	V456L	T476L	T439L	G451L	A451L	A265L	A456L	T476L	A470L	V450L	A441L	T449L	T347L	A451L	V456L	G451L	T449L	A468L	T435L	M437L	V451L	S441L	A440L	S456L	S441L	V443L
V456M	Control	0.00193045	0.667899	0.846698	Neutral	A457M	S439M	A455M	T441M	A451M	V458M	A453M	T440M	T449M	T439M	T437M	T457M	A453M	V456M	V456M	T476M	T439M	G451M	A451M	A265M	A456M	T476M	A470M	V450M	A441M	T449M	T347M	A451M	V456M	G451M	T449M	A468M	T435M	M437M	V451M	S441M	A440M	S456M	S441M	V443M
V456N	Control	0.00254751	0.887786	0.952865	Neutral	A457N	S439N	A455N	T441N	A451N	V458N	A453N	T440N	T449N	T439N	T437N	T457N	A453N	V456N	V456N	T476N	T439N	G451N	A451N	A265N	A456N	T476N	A470N	V450N	A441N	T449N	T347N	A451N	V456N	G451N	T449N	A468N	T435N	M437N	V451N	S441N	A440N	S456N	S441N	V443N
V456P	Control	0.00409771	0.613448	0.814035	Neutral	A457P	S439P	A455P	T441P	A451P	V458P	A453P	T440P	T449P	T439P	T437P	T457P	A453P	V456P	V456P	T476P	T439P	G451P	A451P	A265P	A456P	T476P	A470P	V450P	A441P	T449P	T347P	A451P	V456P	G451P	T449P	A468P	T435P	M437P	V451P	S441P	A440P	S456P	S441P	V443P
V456Q	Control	-0.00112089	0.575617	0.784486	Neutral	A457Q	S439Q	A455Q	T441Q	A451Q	V458Q	A453Q	T440Q	T449Q	T439Q	T437Q	T457Q	A453Q	V456Q	V456Q	T476Q	T439Q	G451Q	A451Q	A265Q	A456Q	T476Q	A470Q	V450Q	A441Q	T449Q	T347Q	A451Q	V456Q	G451Q	T449Q	A468Q	T435Q	M437Q	V451Q	S441Q	A440Q	S456Q	S441Q	V443Q
V456R	Control	-0.00353736	0.953695	0.980833	Neutral	A457R	S439R	A455R	T441R	A451R	V458R	A453R	T440R	T449R	T439R	T437R	T457R	A453R	V456R	V456R	T476R	T439R	G451R	A451R	A265R	A456R	T476R	A470R	V450R	A441R	T449R	T347R	A451R	V456R	G451R	T449R	A468R	T435R	M437R	V451R	S441R	A440R	S456R	S441R	V443R
V456S	Control	-0.0225352	0.0279575	0.0840041	Neutral	A457S	S439S	A455S	T441S	A451S	V458S	A453S	T440S	T449S	T439S	T437S	T457S	A453S	V456S	V456S	T476S	T439S	G451S	A451S	A265S	A456S	T476S	A470S	V450S	A441S	T449S	T347S	A451S	V456S	G451S	T449S	A468S	T435S	M437S	V451S	S441S	A440S	S456S	S441S	V443S
V456T	Control	-0.00918504	0.0110503	0.0370698	Neutral	A457T	S439T	A455T	T441T	A451T	V458T	A453T	T440T	T449T	T439T	T437T	T457T	A453T	V456T	V456T	T476T	T439T	G451T	A451T	A265T	A456T	T476T	A470T	V450T	A441T	T449T	T347T	A451T	V456T	G451T	T449T	A468T	T435T	M437T	V451T	S441T	A440T	S456T	S441T	V443T
V456V	Control	-0.00423722	1	1	Neutral	A457V	S439V	A455V	T441V	A451V	V458V	A453V	T440V	T449V	T439V	T437V	T457V	A453V	V456V	V456V	T476V	T439V	G451V	A451V	A265V	A456V	T476V	A470V	V450V	A441V	T449V	T347V	A451V	V456V	G451V	T449V	A468V	T435V	M437V	V451V	S441V	A440V	S456V	S441V	V443V
V456W	Control	0.0128352	0.652572	0.838083	Neutral	A457W	S439W	A455W	T441W	A451W	V458W	A453W	T440W	T449W	T439W	T437W	T457W	A453W	V456W	V456W	T476W	T439W	G451W	A451W	A265W	A456W	T476W	A470W	V450W	A441W	T449W	T347W	A451W	V456W	G451W	T449W	A468W	T435W	M437W	V451W	S441W	A440W	S456W	S441W	V443W
V456Y	Control	-0.00769848	0.638434	0.828818	Neutral	A457Y	S439Y	A455Y	T441Y	A451Y	V458Y	A453Y	T440Y	T449Y	T439Y	T437Y	T457Y	A453Y	V456Y	V456Y	T476Y	T439Y	G451Y	A451Y	A265Y	A456Y	T476Y	A470Y	V450Y	A441Y	T449Y	T347Y	A451Y	V456Y	G451Y	T449Y	A468Y	T435Y	M437Y	V451Y	S441Y	A440Y	S456Y	S441Y	V443Y
V456A	Fluco	0.122208	1.78986e-14	2.32282e-14	Beneficial	A457A	S439A	A455A	T441A	A451A	V458A	A453A	T440A	T449A	T439A	T437A	T457A	A453A	V456A	V456A	T476A	T439A	G451A	A451A	A265A	A456A	T476A	A470A	V450A	A441A	T449A	T347A	A451A	V456A	G451A	T449A	A468A	T435A	M437A	V451A	S441A	A440A	S456A	S441A	V443A
V456C	Fluco	-0.0154857	0.253764	0.263533	Neutral	A457C	S439C	A455C	T441C	A451C	V458C	A453C	T440C	T449C	T439C	T437C	T457C	A453C	V456C	V456C	T476C	T439C	G451C	A451C	A265C	A456C	T476C	A470C	V450C	A441C	T449C	T347C	A451C	V456C	G451C	T449C	A468C	T435C	M437C	V451C	S441C	A440C	S456C	S441C	V443C
V456D	Fluco	0.180842	5.39973e-30	8.12505e-30	Beneficial	A457D	S439D	A455D	T441D	A451D	V458D	A453D	T440D	T449D	T439D	T437D	T457D	A453D	V456D	V456D	T476D	T439D	G451D	A451D	A265D	A456D	T476D	A470D	V450D	A441D	T449D	T347D	A451D	V456D	G451D	T449D	A468D	T435D	M437D	V451D	S441D	A440D	S456D	S441D	V443D
V456E	Fluco	0.179811	1.16117e-29	1.73835e-29	Beneficial	A457E	S439E	A455E	T441E	A451E	V458E	A453E	T440E	T449E	T439E	T437E	T457E	A453E	V456E	V456E	T476E	T439E	G451E	A451E	A265E	A456E	T476E	A470E	V450E	A441E	T449E	T347E	A451E	V456E	G451E	T449E	A468E	T435E	M437E	V451E	S441E	A440E	S456E	S441E	V443E
V456F	Fluco	0.213715	5.79445e-40	9.56421e-40	Beneficial	A457F	S439F	A455F	T441F	A451F	V458F	A453F	T440F	T449F	T439F	T437F	T457F	A453F	V456F	V456F	T476F	T439F	G451F	A451F	A265F	A456F	T476F	A470F	V450F	A441F	T449F	T347F	A451F	V456F	G451F	T449F	A468F	T435F	M437F	V451F	S441F	A440F	S456F	S441F	V443F
V456G	Fluco	0.253275	6.76488e-54	1.24001e-53	Beneficial	A457G	S439G	A455G	T441G	A451G	V458G	A453G	T440G	T449G	T439G	T437G	T457G	A453G	V456G	V456G	T476G	T439G	G451G	A451G	A265G	A456G	T476G	A470G	V450G	A441G	T449G	T347G	A451G	V456G	G451G	T449G	A468G	T435G	M437G	V451G	S441G	A440G	S456G	S441G	V443G
V456H	Fluco	0.247376	3.66413e-53	6.69398e-53	Beneficial	A457H	S439H	A455H	T441H	A451H	V458H	A453H	T440H	T449H	T439H	T437H	T457H	A453H	V456H	V456H	T476H	T439H	G451H	A451H	A265H	A456H	T476H	A470H	V450H	A441H	T449H	T347H	A451H	V456H	G451H	T449H	A468H	T435H	M437H	V451H	S441H	A440H	S456H	S441H	V443H
V456I	Fluco	0.249483	3.47786e-52	6.30557e-52	Beneficial	A457I	S439I	A455I	T441I	A451I	V458I	A453I	T440I	T449I	T439I	T437I	T457I	A453I	V456I	V456I	T476I	T439I	G451I	A451I	A265I	A456I	T476I	A470I	V450I	A441I	T449I	T347I	A451I	V456I	G451I	T449I	A468I	T435I	M437I	V451I	S441I	A440I	S456I	S441I	V443I
V456K	Fluco	0.282828	1.25207e-64	2.43363e-64	Beneficial	A457K	S439K	A455K	T441K	A451K	V458K	A453K	T440K	T449K	T439K	T437K	T457K	A453K	V456K	V456K	T476K	T439K	G451K	A451K	A265K	A456K	T476K	A470K	V450K	A441K	T449K	T347K	A451K	V456K	G451K	T449K	A468K	T435K	M437K	V451K	S441K	A440K	S456K	S441K	V443K
V456L	Fluco	0.18095	5.17337e-30	7.78749e-30	Beneficial	A457L	S439L	A455L	T441L	A451L	V458L	A453L	T440L	T449L	T439L	T437L	T457L	A453L	V456L	V456L	T476L	T439L	G451L	A451L	A265L	A456L	T476L	A470L	V450L	A441L	T449L	T347L	A451L	V456L	G451L	T449L	A468L	T435L	M437L	V451L	S441L	A440L	S456L	S441L	V443L
V456M	Fluco	0.242962	8.49948e-28	1.24852e-27	Beneficial	A457M	S439M	A455M	T441M	A451M	V458M	A453M	T440M	T449M	T439M	T437M	T457M	A453M	V456M	V456M	T476M	T439M	G451M	A451M	A265M	A456M	T476M	A470M	V450M	A441M	T449M	T347M	A451M	V456M	G451M	T449M	A468M	T435M	M437M	V451M	S441M	A440M	S456M	S441M	V443M
V456N	Fluco	0.132595	1.61279e-17	2.16111e-17	Beneficial	A457N	S439N	A455N	T441N	A451N	V458N	A453N	T440N	T449N	T439N	T437N	T457N	A453N	V456N	V456N	T476N	T439N	G451N	A451N	A265N	A456N	T476N	A470N	V450N	A441N	T449N	T347N	A451N	V456N	G451N	T449N	A468N	T435N	M437N	V451N	S441N	A440N	S456N	S441N	V443N
V456P	Fluco	0.290942	1.51794e-67	2.99908e-67	Beneficial	A457P	S439P	A455P	T441P	A451P	V458P	A453P	T440P	T449P	T439P	T437P	T457P	A453P	V456P	V456P	T476P	T439P	G451P	A451P	A265P	A456P	T476P	A470P	V450P	A441P	T449P	T347P	A451P	V456P	G451P	T449P	A468P	T435P	M437P	V451P	S441P	A440P	S456P	S441P	V443P
V456Q	Fluco	0.227379	2.13306e-46	3.73481e-46	Beneficial	A457Q	S439Q	A455Q	T441Q	A451Q	V458Q	A453Q	T440Q	T449Q	T439Q	T437Q	T457Q	A453Q	V456Q	V456Q	T476Q	T439Q	G451Q	A451Q	A265Q	A456Q	T476Q	A470Q	V450Q	A441Q	T449Q	T347Q	A451Q	V456Q	G451Q	T449Q	A468Q	T435Q	M437Q	V451Q	S441Q	A440Q	S456Q	S441Q	V443Q
V456R	Fluco	0.284792	3.98608e-66	7.80311e-66	Beneficial	A457R	S439R	A455R	T441R	A451R	V458R	A453R	T440R	T449R	T439R	T437R	T457R	A453R	V456R	V456R	T476R	T439R	G451R	A451R	A265R	A456R	T476R	A470R	V450R	A441R	T449R	T347R	A451R	V456R	G451R	T449R	A468R	T435R	M437R	V451R	S441R	A440R	S456R	S441R	V443R
V456S	Fluco	0.183973	7.18325e-30	1.07918e-29	Beneficial	A457S	S439S	A455S	T441S	A451S	V458S	A453S	T440S	T449S	T439S	T437S	T457S	A453S	V456S	V456S	T476S	T439S	G451S	A451S	A265S	A456S	T476S	A470S	V450S	A441S	T449S	T347S	A451S	V456S	G451S	T449S	A468S	T435S	M437S	V451S	S441S	A440S	S456S	S441S	V443S
V456T	Fluco	0.215627	1.923e-41	3.22549e-41	Beneficial	A457T	S439T	A455T	T441T	A451T	V458T	A453T	T440T	T449T	T439T	T437T	T457T	A453T	V456T	V456T	T476T	T439T	G451T	A451T	A265T	A456T	T476T	A470T	V450T	A441T	T449T	T347T	A451T	V456T	G451T	T449T	A468T	T435T	M437T	V451T	S441T	A440T	S456T	S441T	V443T
V456V	Fluco	0.0393077	1	1	Neutral	A457V	S439V	A455V	T441V	A451V	V458V	A453V	T440V	T449V	T439V	T437V	T457V	A453V	V456V	V456V	T476V	T439V	G451V	A451V	A265V	A456V	T476V	A470V	V450V	A441V	T449V	T347V	A451V	V456V	G451V	T449V	A468V	T435V	M437V	V451V	S441V	A440V	S456V	S441V	V443V
V456W	Fluco	0.255043	9.43422e-31	1.42969e-30	Beneficial	A457W	S439W	A455W	T441W	A451W	V458W	A453W	T440W	T449W	T439W	T437W	T457W	A453W	V456W	V456W	T476W	T439W	G451W	A451W	A265W	A456W	T476W	A470W	V450W	A441W	T449W	T347W	A451W	V456W	G451W	T449W	A468W	T435W	M437W	V451W	S441W	A440W	S456W	S441W	V443W
V456Y	Fluco	0.242397	1.07704e-49	1.92811e-49	Beneficial	A457Y	S439Y	A455Y	T441Y	A451Y	V458Y	A453Y	T440Y	T449Y	T439Y	T437Y	T457Y	A453Y	V456Y	V456Y	T476Y	T439Y	G451Y	A451Y	A265Y	A456Y	T476Y	A470Y	V450Y	A441Y	T449Y	T347Y	A451Y	V456Y	G451Y	T449Y	A468Y	T435Y	M437Y	V451Y	S441Y	A440Y	S456Y	S441Y	V443Y
V456A	Itra	0.0538113	0.00163963	0.00183829	Beneficial	A457A	S439A	A455A	T441A	A451A	V458A	A453A	T440A	T449A	T439A	T437A	T457A	A453A	V456A	V456A	T476A	T439A	G451A	A451A	A265A	A456A	T476A	A470A	V450A	A441A	T449A	T347A	A451A	V456A	G451A	T449A	A468A	T435A	M437A	V451A	S441A	A440A	S456A	S441A	V443A
V456C	Itra	-0.04683	0.000876446	0.00098842	Deleterious	A457C	S439C	A455C	T441C	A451C	V458C	A453C	T440C	T449C	T439C	T437C	T457C	A453C	V456C	V456C	T476C	T439C	G451C	A451C	A265C	A456C	T476C	A470C	V450C	A441C	T449C	T347C	A451C	V456C	G451C	T449C	A468C	T435C	M437C	V451C	S441C	A440C	S456C	S441C	V443C
V456D	Itra	0.160568	2.78375e-27	4.13996e-27	Beneficial	A457D	S439D	A455D	T441D	A451D	V458D	A453D	T440D	T449D	T439D	T437D	T457D	A453D	V456D	V456D	T476D	T439D	G451D	A451D	A265D	A456D	T476D	A470D	V450D	A441D	T449D	T347D	A451D	V456D	G451D	T449D	A468D	T435D	M437D	V451D	S441D	A440D	S456D	S441D	V443D
V456E	Itra	0.154009	8.66256e-27	1.28132e-26	Beneficial	A457E	S439E	A455E	T441E	A451E	V458E	A453E	T440E	T449E	T439E	T437E	T457E	A453E	V456E	V456E	T476E	T439E	G451E	A451E	A265E	A456E	T476E	A470E	V450E	A441E	T449E	T347E	A451E	V456E	G451E	T449E	A468E	T435E	M437E	V451E	S441E	A440E	S456E	S441E	V443E
V456F	Itra	0.180519	1.23982e-33	1.94105e-33	Beneficial	A457F	S439F	A455F	T441F	A451F	V458F	A453F	T440F	T449F	T439F	T437F	T457F	A453F	V456F	V456F	T476F	T439F	G451F	A451F	A265F	A456F	T476F	A470F	V450F	A441F	T449F	T347F	A451F	V456F	G451F	T449F	A468F	T435F	M437F	V451F	S441F	A440F	S456F	S441F	V443F
V456G	Itra	0.226353	8.01772e-49	1.43868e-48	Beneficial	A457G	S439G	A455G	T441G	A451G	V458G	A453G	T440G	T449G	T439G	T437G	T457G	A453G	V456G	V456G	T476G	T439G	G451G	A451G	A265G	A456G	T476G	A470G	V450G	A441G	T449G	T347G	A451G	V456G	G451G	T449G	A468G	T435G	M437G	V451G	S441G	A440G	S456G	S441G	V443G
V456H	Itra	0.216904	1.08958e-46	1.92093e-46	Beneficial	A457H	S439H	A455H	T441H	A451H	V458H	A453H	T440H	T449H	T439H	T437H	T457H	A453H	V456H	V456H	T476H	T439H	G451H	A451H	A265H	A456H	T476H	A470H	V450H	A441H	T449H	T347H	A451H	V456H	G451H	T449H	A468H	T435H	M437H	V451H	S441H	A440H	S456H	S441H	V443H
V456I	Itra	0.197189	1.10509e-38	1.81156e-38	Beneficial	A457I	S439I	A455I	T441I	A451I	V458I	A453I	T440I	T449I	T439I	T437I	T457I	A453I	V456I	V456I	T476I	T439I	G451I	A451I	A265I	A456I	T476I	A470I	V450I	A441I	T449I	T347I	A451I	V456I	G451I	T449I	A468I	T435I	M437I	V451I	S441I	A440I	S456I	S441I	V443I
V456K	Itra	0.255865	6.6389e-59	1.28453e-58	Beneficial	A457K	S439K	A455K	T441K	A451K	V458K	A453K	T440K	T449K	T439K	T437K	T457K	A453K	V456K	V456K	T476K	T439K	G451K	A451K	A265K	A456K	T476K	A470K	V450K	A441K	T449K	T347K	A451K	V456K	G451K	T449K	A468K	T435K	M437K	V451K	S441K	A440K	S456K	S441K	V443K
V456L	Itra	0.0879281	5.0411e-09	6.2258e-09	Beneficial	A457L	S439L	A455L	T441L	A451L	V458L	A453L	T440L	T449L	T439L	T437L	T457L	A453L	V456L	V456L	T476L	T439L	G451L	A451L	A265L	A456L	T476L	A470L	V450L	A441L	T449L	T347L	A451L	V456L	G451L	T449L	A468L	T435L	M437L	V451L	S441L	A440L	S456L	S441L	V443L
V456M	Itra	0.212623	1.64922e-24	2.39052e-24	Beneficial	A457M	S439M	A455M	T441M	A451M	V458M	A453M	T440M	T449M	T439M	T437M	T457M	A453M	V456M	V456M	T476M	T439M	G451M	A451M	A265M	A456M	T476M	A470M	V450M	A441M	T449M	T347M	A451M	V456M	G451M	T449M	A468M	T435M	M437M	V451M	S441M	A440M	S456M	S441M	V443M
V456N	Itra	0.0912005	9.74458e-10	1.21482e-09	Beneficial	A457N	S439N	A455N	T441N	A451N	V458N	A453N	T440N	T449N	T439N	T437N	T457N	A453N	V456N	V456N	T476N	T439N	G451N	A451N	A265N	A456N	T476N	A470N	V450N	A441N	T449N	T347N	A451N	V456N	G451N	T449N	A468N	T435N	M437N	V451N	S441N	A440N	S456N	S441N	V443N
V456P	Itra	0.266364	2.07741e-64	4.17554e-64	Beneficial	A457P	S439P	A455P	T441P	A451P	V458P	A453P	T440P	T449P	T439P	T437P	T457P	A453P	V456P	V456P	T476P	T439P	G451P	A451P	A265P	A456P	T476P	A470P	V450P	A441P	T449P	T347P	A451P	V456P	G451P	T449P	A468P	T435P	M437P	V451P	S441P	A440P	S456P	S441P	V443P
V456Q	Itra	0.19579	4.06752e-42	6.91028e-42	Beneficial	A457Q	S439Q	A455Q	T441Q	A451Q	V458Q	A453Q	T440Q	T449Q	T439Q	T437Q	T457Q	A453Q	V456Q	V456Q	T476Q	T439Q	G451Q	A451Q	A265Q	A456Q	T476Q	A470Q	V450Q	A441Q	T449Q	T347Q	A451Q	V456Q	G451Q	T449Q	A468Q	T435Q	M437Q	V451Q	S441Q	A440Q	S456Q	S441Q	V443Q
V456R	Itra	0.26704	1.44303e-65	2.93743e-65	Beneficial	A457R	S439R	A455R	T441R	A451R	V458R	A453R	T440R	T449R	T439R	T437R	T457R	A453R	V456R	V456R	T476R	T439R	G451R	A451R	A265R	A456R	T476R	A470R	V450R	A441R	T449R	T347R	A451R	V456R	G451R	T449R	A468R	T435R	M437R	V451R	S441R	A440R	S456R	S441R	V443R
V456S	Itra	0.136458	1.54563e-20	2.1493e-20	Beneficial	A457S	S439S	A455S	T441S	A451S	V458S	A453S	T440S	T449S	T439S	T437S	T457S	A453S	V456S	V456S	T476S	T439S	G451S	A451S	A265S	A456S	T476S	A470S	V450S	A441S	T449S	T347S	A451S	V456S	G451S	T449S	A468S	T435S	M437S	V451S	S441S	A440S	S456S	S441S	V443S
V456T	Itra	0.176515	5.68073e-34	8.93753e-34	Beneficial	A457T	S439T	A455T	T441T	A451T	V458T	A453T	T440T	T449T	T439T	T437T	T457T	A453T	V456T	V456T	T476T	T439T	G451T	A451T	A265T	A456T	T476T	A470T	V450T	A441T	T449T	T347T	A451T	V456T	G451T	T449T	A468T	T435T	M437T	V451T	S441T	A440T	S456T	S441T	V443T
V456V	Itra	0.00736336	1	1	Neutral	A457V	S439V	A455V	T441V	A451V	V458V	A453V	T440V	T449V	T439V	T437V	T457V	A453V	V456V	V456V	T476V	T439V	G451V	A451V	A265V	A456V	T476V	A470V	V450V	A441V	T449V	T347V	A451V	V456V	G451V	T449V	A468V	T435V	M437V	V451V	S441V	A440V	S456V	S441V	V443V
V456W	Itra	0.232651	1.11327e-28	1.67582e-28	Beneficial	A457W	S439W	A455W	T441W	A451W	V458W	A453W	T440W	T449W	T439W	T437W	T457W	A453W	V456W	V456W	T476W	T439W	G451W	A451W	A265W	A456W	T476W	A470W	V450W	A441W	T449W	T347W	A451W	V456W	G451W	T449W	A468W	T435W	M437W	V451W	S441W	A440W	S456W	S441W	V443W
V456Y	Itra	0.223041	1.16776e-45	2.04465e-45	Beneficial	A457Y	S439Y	A455Y	T441Y	A451Y	V458Y	A453Y	T440Y	T449Y	T439Y	T437Y	T457Y	A453Y	V456Y	V456Y	T476Y	T439Y	G451Y	A451Y	A265Y	A456Y	T476Y	A470Y	V450Y	A441Y	T449Y	T347Y	A451Y	V456Y	G451Y	T449Y	A468Y	T435Y	M437Y	V451Y	S441Y	A440Y	S456Y	S441Y	V443Y
V456A	Vorico	0.068799	3.24469e-05	3.77938e-05	Beneficial	A457A	S439A	A455A	T441A	A451A	V458A	A453A	T440A	T449A	T439A	T437A	T457A	A453A	V456A	V456A	T476A	T439A	G451A	A451A	A265A	A456A	T476A	A470A	V450A	A441A	T449A	T347A	A451A	V456A	G451A	T449A	A468A	T435A	M437A	V451A	S441A	A440A	S456A	S441A	V443A
V456C	Vorico	-0.0611711	2.92278e-07	3.52002e-07	Deleterious	A457C	S439C	A455C	T441C	A451C	V458C	A453C	T440C	T449C	T439C	T437C	T457C	A453C	V456C	V456C	T476C	T439C	G451C	A451C	A265C	A456C	T476C	A470C	V450C	A441C	T449C	T347C	A451C	V456C	G451C	T449C	A468C	T435C	M437C	V451C	S441C	A440C	S456C	S441C	V443C
V456D	Vorico	0.15843	5.21044e-35	8.40471e-35	Beneficial	A457D	S439D	A455D	T441D	A451D	V458D	A453D	T440D	T449D	T439D	T437D	T457D	A453D	V456D	V456D	T476D	T439D	G451D	A451D	A265D	A456D	T476D	A470D	V450D	A441D	T449D	T347D	A451D	V456D	G451D	T449D	A468D	T435D	M437D	V451D	S441D	A440D	S456D	S441D	V443D
V456E	Vorico	0.166048	3.19263e-35	5.16292e-35	Beneficial	A457E	S439E	A455E	T441E	A451E	V458E	A453E	T440E	T449E	T439E	T437E	T457E	A453E	V456E	V456E	T476E	T439E	G451E	A451E	A265E	A456E	T476E	A470E	V450E	A441E	T449E	T347E	A451E	V456E	G451E	T449E	A468E	T435E	M437E	V451E	S441E	A440E	S456E	S441E	V443E
V456F	Vorico	0.156343	9.30832e-35	1.49644e-34	Beneficial	A457F	S439F	A455F	T441F	A451F	V458F	A453F	T440F	T449F	T439F	T437F	T457F	A453F	V456F	V456F	T476F	T439F	G451F	A451F	A265F	A456F	T476F	A470F	V450F	A441F	T449F	T347F	A451F	V456F	G451F	T449F	A468F	T435F	M437F	V451F	S441F	A440F	S456F	S441F	V443F
V456G	Vorico	0.20454	3.40526e-58	6.81229e-58	Beneficial	A457G	S439G	A455G	T441G	A451G	V458G	A453G	T440G	T449G	T439G	T437G	T457G	A453G	V456G	V456G	T476G	T439G	G451G	A451G	A265G	A456G	T476G	A470G	V450G	A441G	T449G	T347G	A451G	V456G	G451G	T449G	A468G	T435G	M437G	V451G	S441G	A440G	S456G	S441G	V443G
V456H	Vorico	0.187775	2.02782e-45	3.57505e-45	Beneficial	A457H	S439H	A455H	T441H	A451H	V458H	A453H	T440H	T449H	T439H	T437H	T457H	A453H	V456H	V456H	T476H	T439H	G451H	A451H	A265H	A456H	T476H	A470H	V450H	A441H	T449H	T347H	A451H	V456H	G451H	T449H	A468H	T435H	M437H	V451H	S441H	A440H	S456H	S441H	V443H
V456I	Vorico	0.191763	1.90665e-45	3.36297e-45	Beneficial	A457I	S439I	A455I	T441I	A451I	V458I	A453I	T440I	T449I	T439I	T437I	T457I	A453I	V456I	V456I	T476I	T439I	G451I	A451I	A265I	A456I	T476I	A470I	V450I	A441I	T449I	T347I	A451I	V456I	G451I	T449I	A468I	T435I	M437I	V451I	S441I	A440I	S456I	S441I	V443I
V456K	Vorico	0.221291	1.86523e-61	3.83559e-61	Beneficial	A457K	S439K	A455K	T441K	A451K	V458K	A453K	T440K	T449K	T439K	T437K	T457K	A453K	V456K	V456K	T476K	T439K	G451K	A451K	A265K	A456K	T476K	A470K	V450K	A441K	T449K	T347K	A451K	V456K	G451K	T449K	A468K	T435K	M437K	V451K	S441K	A440K	S456K	S441K	V443K
V456L	Vorico	0.11611	2.77786e-21	3.92259e-21	Beneficial	A457L	S439L	A455L	T441L	A451L	V458L	A453L	T440L	T449L	T439L	T437L	T457L	A453L	V456L	V456L	T476L	T439L	G451L	A451L	A265L	A456L	T476L	A470L	V450L	A441L	T449L	T347L	A451L	V456L	G451L	T449L	A468L	T435L	M437L	V451L	S441L	A440L	S456L	S441L	V443L
V456M	Vorico	0.166112	5.63475e-22	8.01587e-22	Beneficial	A457M	S439M	A455M	T441M	A451M	V458M	A453M	T440M	T449M	T439M	T437M	T457M	A453M	V456M	V456M	T476M	T439M	G451M	A451M	A265M	A456M	T476M	A470M	V450M	A441M	T449M	T347M	A451M	V456M	G451M	T449M	A468M	T435M	M437M	V451M	S441M	A440M	S456M	S441M	V443M
V456N	Vorico	0.0657911	3.03894e-07	3.65417e-07	Beneficial	A457N	S439N	A455N	T441N	A451N	V458N	A453N	T440N	T449N	T439N	T437N	T457N	A453N	V456N	V456N	T476N	T439N	G451N	A451N	A265N	A456N	T476N	A470N	V450N	A441N	T449N	T347N	A451N	V456N	G451N	T449N	A468N	T435N	M437N	V451N	S441N	A440N	S456N	S441N	V443N
V456P	Vorico	0.231809	6.92905e-71	1.54422e-70	Beneficial	A457P	S439P	A455P	T441P	A451P	V458P	A453P	T440P	T449P	T439P	T437P	T457P	A453P	V456P	V456P	T476P	T439P	G451P	A451P	A265P	A456P	T476P	A470P	V450P	A441P	T449P	T347P	A451P	V456P	G451P	T449P	A468P	T435P	M437P	V451P	S441P	A440P	S456P	S441P	V443P
V456Q	Vorico	0.181857	9.74926e-45	1.71092e-44	Beneficial	A457Q	S439Q	A455Q	T441Q	A451Q	V458Q	A453Q	T440Q	T449Q	T439Q	T437Q	T457Q	A453Q	V456Q	V456Q	T476Q	T439Q	G451Q	A451Q	A265Q	A456Q	T476Q	A470Q	V450Q	A441Q	T449Q	T347Q	A451Q	V456Q	G451Q	T449Q	A468Q	T435Q	M437Q	V451Q	S441Q	A440Q	S456Q	S441Q	V443Q
V456R	Vorico	0.22378	7.90266e-68	1.70564e-67	Beneficial	A457R	S439R	A455R	T441R	A451R	V458R	A453R	T440R	T449R	T439R	T437R	T457R	A453R	V456R	V456R	T476R	T439R	G451R	A451R	A265R	A456R	T476R	A470R	V450R	A441R	T449R	T347R	A451R	V456R	G451R	T449R	A468R	T435R	M437R	V451R	S441R	A440R	S456R	S441R	V443R
V456S	Vorico	0.132288	5.50117e-22	7.82874e-22	Beneficial	A457S	S439S	A455S	T441S	A451S	V458S	A453S	T440S	T449S	T439S	T437S	T457S	A453S	V456S	V456S	T476S	T439S	G451S	A451S	A265S	A456S	T476S	A470S	V450S	A441S	T449S	T347S	A451S	V456S	G451S	T449S	A468S	T435S	M437S	V451S	S441S	A440S	S456S	S441S	V443S
V456T	Vorico	0.137519	1.77446e-29	2.70728e-29	Beneficial	A457T	S439T	A455T	T441T	A451T	V458T	A453T	T440T	T449T	T439T	T437T	T457T	A453T	V456T	V456T	T476T	T439T	G451T	A451T	A265T	A456T	T476T	A470T	V450T	A441T	T449T	T347T	A451T	V456T	G451T	T449T	A468T	T435T	M437T	V451T	S441T	A440T	S456T	S441T	V443T
V456V	Vorico	-0.000333407	1	1	Neutral	A457V	S439V	A455V	T441V	A451V	V458V	A453V	T440V	T449V	T439V	T437V	T457V	A453V	V456V	V456V	T476V	T439V	G451V	A451V	A265V	A456V	T476V	A470V	V450V	A441V	T449V	T347V	A451V	V456V	G451V	T449V	A468V	T435V	M437V	V451V	S441V	A440V	S456V	S441V	V443V
V456W	Vorico	0.189561	7.83514e-30	1.19922e-29	Beneficial	A457W	S439W	A455W	T441W	A451W	V458W	A453W	T440W	T449W	T439W	T437W	T457W	A453W	V456W	V456W	T476W	T439W	G451W	A451W	A265W	A456W	T476W	A470W	V450W	A441W	T449W	T347W	A451W	V456W	G451W	T449W	A468W	T435W	M437W	V451W	S441W	A440W	S456W	S441W	V443W
V456Y	Vorico	0.183968	1.12548e-44	1.97243e-44	Beneficial	A457Y	S439Y	A455Y	T441Y	A451Y	V458Y	A453Y	T440Y	T449Y	T439Y	T437Y	T457Y	A453Y	V456Y	V456Y	T476Y	T439Y	G451Y	A451Y	A265Y	A456Y	T476Y	A470Y	V450Y	A441Y	T449Y	T347Y	A451Y	V456Y	G451Y	T449Y	A468Y	T435Y	M437Y	V451Y	S441Y	A440Y	S456Y	S441Y	V443Y
V456A	Posaco	0.0730726	7.1458e-09	8.77984e-09	Beneficial	A457A	S439A	A455A	T441A	A451A	V458A	A453A	T440A	T449A	T439A	T437A	T457A	A453A	V456A	V456A	T476A	T439A	G451A	A451A	A265A	A456A	T476A	A470A	V450A	A441A	T449A	T347A	A451A	V456A	G451A	T449A	A468A	T435A	M437A	V451A	S441A	A440A	S456A	S441A	V443A
V456C	Posaco	-0.0866337	7.72829e-13	9.92195e-13	Deleterious	A457C	S439C	A455C	T441C	A451C	V458C	A453C	T440C	T449C	T439C	T437C	T457C	A453C	V456C	V456C	T476C	T439C	G451C	A451C	A265C	A456C	T476C	A470C	V450C	A441C	T449C	T347C	A451C	V456C	G451C	T449C	A468C	T435C	M437C	V451C	S441C	A440C	S456C	S441C	V443C
V456D	Posaco	0.150241	5.33293e-31	8.182e-31	Beneficial	A457D	S439D	A455D	T441D	A451D	V458D	A453D	T440D	T449D	T439D	T437D	T457D	A453D	V456D	V456D	T476D	T439D	G451D	A451D	A265D	A456D	T476D	A470D	V450D	A441D	T449D	T347D	A451D	V456D	G451D	T449D	A468D	T435D	M437D	V451D	S441D	A440D	S456D	S441D	V443D
V456E	Posaco	0.142939	3.38758e-30	5.15607e-30	Beneficial	A457E	S439E	A455E	T441E	A451E	V458E	A453E	T440E	T449E	T439E	T437E	T457E	A453E	V456E	V456E	T476E	T439E	G451E	A451E	A265E	A456E	T476E	A470E	V450E	A441E	T449E	T347E	A451E	V456E	G451E	T449E	A468E	T435E	M437E	V451E	S441E	A440E	S456E	S441E	V443E
V456F	Posaco	0.165989	1.67201e-37	2.71648e-37	Beneficial	A457F	S439F	A455F	T441F	A451F	V458F	A453F	T440F	T449F	T439F	T437F	T457F	A453F	V456F	V456F	T476F	T439F	G451F	A451F	A265F	A456F	T476F	A470F	V450F	A441F	T449F	T347F	A451F	V456F	G451F	T449F	A468F	T435F	M437F	V451F	S441F	A440F	S456F	S441F	V443F
V456G	Posaco	0.192616	4.99299e-51	9.33535e-51	Beneficial	A457G	S439G	A455G	T441G	A451G	V458G	A453G	T440G	T449G	T439G	T437G	T457G	A453G	V456G	V456G	T476G	T439G	G451G	A451G	A265G	A456G	T476G	A470G	V450G	A441G	T449G	T347G	A451G	V456G	G451G	T449G	A468G	T435G	M437G	V451G	S441G	A440G	S456G	S441G	V443G
V456H	Posaco	0.192242	1.79423e-47	3.23163e-47	Beneficial	A457H	S439H	A455H	T441H	A451H	V458H	A453H	T440H	T449H	T439H	T437H	T457H	A453H	V456H	V456H	T476H	T439H	G451H	A451H	A265H	A456H	T476H	A470H	V450H	A441H	T449H	T347H	A451H	V456H	G451H	T449H	A468H	T435H	M437H	V451H	S441H	A440H	S456H	S441H	V443H
V456I	Posaco	0.155754	6.33194e-35	1.0078e-34	Beneficial	A457I	S439I	A455I	T441I	A451I	V458I	A453I	T440I	T449I	T439I	T437I	T457I	A453I	V456I	V456I	T476I	T439I	G451I	A451I	A265I	A456I	T476I	A470I	V450I	A441I	T449I	T347I	A451I	V456I	G451I	T449I	A468I	T435I	M437I	V451I	S441I	A440I	S456I	S441I	V443I
V456K	Posaco	0.223136	2.2463e-62	4.64915e-62	Beneficial	A457K	S439K	A455K	T441K	A451K	V458K	A453K	T440K	T449K	T439K	T437K	T457K	A453K	V456K	V456K	T476K	T439K	G451K	A451K	A265K	A456K	T476K	A470K	V450K	A441K	T449K	T347K	A451K	V456K	G451K	T449K	A468K	T435K	M437K	V451K	S441K	A440K	S456K	S441K	V443K
V456L	Posaco	0.0925895	2.76271e-12	3.52563e-12	Beneficial	A457L	S439L	A455L	T441L	A451L	V458L	A453L	T440L	T449L	T439L	T437L	T457L	A453L	V456L	V456L	T476L	T439L	G451L	A451L	A265L	A456L	T476L	A470L	V450L	A441L	T449L	T347L	A451L	V456L	G451L	T449L	A468L	T435L	M437L	V451L	S441L	A440L	S456L	S441L	V443L
V456M	Posaco	0.182988	1.16378e-23	1.66235e-23	Beneficial	A457M	S439M	A455M	T441M	A451M	V458M	A453M	T440M	T449M	T439M	T437M	T457M	A453M	V456M	V456M	T476M	T439M	G451M	A451M	A265M	A456M	T476M	A470M	V450M	A441M	T449M	T347M	A451M	V456M	G451M	T449M	A468M	T435M	M437M	V451M	S441M	A440M	S456M	S441M	V443M
V456N	Posaco	0.0775139	1.02003e-09	1.26915e-09	Beneficial	A457N	S439N	A455N	T441N	A451N	V458N	A453N	T440N	T449N	T439N	T437N	T457N	A453N	V456N	V456N	T476N	T439N	G451N	A451N	A265N	A456N	T476N	A470N	V450N	A441N	T449N	T347N	A451N	V456N	G451N	T449N	A468N	T435N	M437N	V451N	S441N	A440N	S456N	S441N	V443N
V456P	Posaco	0.234682	1.67096e-65	3.54063e-65	Beneficial	A457P	S439P	A455P	T441P	A451P	V458P	A453P	T440P	T449P	T439P	T437P	T457P	A453P	V456P	V456P	T476P	T439P	G451P	A451P	A265P	A456P	T476P	A470P	V450P	A441P	T449P	T347P	A451P	V456P	G451P	T449P	A468P	T435P	M437P	V451P	S441P	A440P	S456P	S441P	V443P
V456Q	Posaco	0.182283	4.51864e-42	7.70744e-42	Beneficial	A457Q	S439Q	A455Q	T441Q	A451Q	V458Q	A453Q	T440Q	T449Q	T439Q	T437Q	T457Q	A453Q	V456Q	V456Q	T476Q	T439Q	G451Q	A451Q	A265Q	A456Q	T476Q	A470Q	V450Q	A441Q	T449Q	T347Q	A451Q	V456Q	G451Q	T449Q	A468Q	T435Q	M437Q	V451Q	S441Q	A440Q	S456Q	S441Q	V443Q
V456R	Posaco	0.221718	1.15415e-61	2.36701e-61	Beneficial	A457R	S439R	A455R	T441R	A451R	V458R	A453R	T440R	T449R	T439R	T437R	T457R	A453R	V456R	V456R	T476R	T439R	G451R	A451R	A265R	A456R	T476R	A470R	V450R	A441R	T449R	T347R	A451R	V456R	G451R	T449R	A468R	T435R	M437R	V451R	S441R	A440R	S456R	S441R	V443R
V456S	Posaco	0.130276	6.20383e-23	8.79278e-23	Beneficial	A457S	S439S	A455S	T441S	A451S	V458S	A453S	T440S	T449S	T439S	T437S	T457S	A453S	V456S	V456S	T476S	T439S	G451S	A451S	A265S	A456S	T476S	A470S	V450S	A441S	T449S	T347S	A451S	V456S	G451S	T449S	A468S	T435S	M437S	V451S	S441S	A440S	S456S	S441S	V443S
V456T	Posaco	0.151675	2.13708e-31	3.29463e-31	Beneficial	A457T	S439T	A455T	T441T	A451T	V458T	A453T	T440T	T449T	T439T	T437T	T457T	A453T	V456T	V456T	T476T	T439T	G451T	A451T	A265T	A456T	T476T	A470T	V450T	A441T	T449T	T347T	A451T	V456T	G451T	T449T	A468T	T435T	M437T	V451T	S441T	A440T	S456T	S441T	V443T
V456V	Posaco	0.00304342	1	1	Neutral	A457V	S439V	A455V	T441V	A451V	V458V	A453V	T440V	T449V	T439V	T437V	T457V	A453V	V456V	V456V	T476V	T439V	G451V	A451V	A265V	A456V	T476V	A470V	V450V	A441V	T449V	T347V	A451V	V456V	G451V	T449V	A468V	T435V	M437V	V451V	S441V	A440V	S456V	S441V	V443V
V456W	Posaco	0.200268	1.9997e-27	2.96358e-27	Beneficial	A457W	S439W	A455W	T441W	A451W	V458W	A453W	T440W	T449W	T439W	T437W	T457W	A453W	V456W	V456W	T476W	T439W	G451W	A451W	A265W	A456W	T476W	A470W	V450W	A441W	T449W	T347W	A451W	V456W	G451W	T449W	A468W	T435W	M437W	V451W	S441W	A440W	S456W	S441W	V443W
V456Y	Posaco	0.18686	7.59658e-47	1.35993e-46	Beneficial	A457Y	S439Y	A455Y	T441Y	A451Y	V458Y	A453Y	T440Y	T449Y	T439Y	T437Y	T457Y	A453Y	V456Y	V456Y	T476Y	T439Y	G451Y	A451Y	A265Y	A456Y	T476Y	A470Y	V450Y	A441Y	T449Y	T347Y	A451Y	V456Y	G451Y	T449Y	A468Y	T435Y	M437Y	V451Y	S441Y	A440Y	S456Y	S441Y	V443Y
V456A	Isa	0.0218989	0.000670245	0.000783316	Beneficial	A457A	S439A	A455A	T441A	A451A	V458A	A453A	T440A	T449A	T439A	T437A	T457A	A453A	V456A	V456A	T476A	T439A	G451A	A451A	A265A	A456A	T476A	A470A	V450A	A441A	T449A	T347A	A451A	V456A	G451A	T449A	A468A	T435A	M437A	V451A	S441A	A440A	S456A	S441A	V443A
V456C	Isa	-0.0340419	9.3287e-06	1.14877e-05	Deleterious	A457C	S439C	A455C	T441C	A451C	V458C	A453C	T440C	T449C	T439C	T437C	T457C	A453C	V456C	V456C	T476C	T439C	G451C	A451C	A265C	A456C	T476C	A470C	V450C	A441C	T449C	T347C	A451C	V456C	G451C	T449C	A468C	T435C	M437C	V451C	S441C	A440C	S456C	S441C	V443C
V456D	Isa	0.0500423	1.95446e-09	2.62077e-09	Beneficial	A457D	S439D	A455D	T441D	A451D	V458D	A453D	T440D	T449D	T439D	T437D	T457D	A453D	V456D	V456D	T476D	T439D	G451D	A451D	A265D	A456D	T476D	A470D	V450D	A441D	T449D	T347D	A451D	V456D	G451D	T449D	A468D	T435D	M437D	V451D	S441D	A440D	S456D	S441D	V443D
V456E	Isa	0.050259	4.24105e-12	6.03098e-12	Beneficial	A457E	S439E	A455E	T441E	A451E	V458E	A453E	T440E	T449E	T439E	T437E	T457E	A453E	V456E	V456E	T476E	T439E	G451E	A451E	A265E	A456E	T476E	A470E	V450E	A441E	T449E	T347E	A451E	V456E	G451E	T449E	A468E	T435E	M437E	V451E	S441E	A440E	S456E	S441E	V443E
V456F	Isa	0.0513365	5.67448e-11	7.87357e-11	Beneficial	A457F	S439F	A455F	T441F	A451F	V458F	A453F	T440F	T449F	T439F	T437F	T457F	A453F	V456F	V456F	T476F	T439F	G451F	A451F	A265F	A456F	T476F	A470F	V450F	A441F	T449F	T347F	A451F	V456F	G451F	T449F	A468F	T435F	M437F	V451F	S441F	A440F	S456F	S441F	V443F
V456G	Isa	0.0710028	1.73746e-19	2.79321e-19	Beneficial	A457G	S439G	A455G	T441G	A451G	V458G	A453G	T440G	T449G	T439G	T437G	T457G	A453G	V456G	V456G	T476G	T439G	G451G	A451G	A265G	A456G	T476G	A470G	V450G	A441G	T449G	T347G	A451G	V456G	G451G	T449G	A468G	T435G	M437G	V451G	S441G	A440G	S456G	S441G	V443G
V456H	Isa	0.0571045	4.7427e-14	7.02874e-14	Beneficial	A457H	S439H	A455H	T441H	A451H	V458H	A453H	T440H	T449H	T439H	T437H	T457H	A453H	V456H	V456H	T476H	T439H	G451H	A451H	A265H	A456H	T476H	A470H	V450H	A441H	T449H	T347H	A451H	V456H	G451H	T449H	A468H	T435H	M437H	V451H	S441H	A440H	S456H	S441H	V443H
V456I	Isa	0.071785	9.66195e-20	1.56181e-19	Beneficial	A457I	S439I	A455I	T441I	A451I	V458I	A453I	T440I	T449I	T439I	T437I	T457I	A453I	V456I	V456I	T476I	T439I	G451I	A451I	A265I	A456I	T476I	A470I	V450I	A441I	T449I	T347I	A451I	V456I	G451I	T449I	A468I	T435I	M437I	V451I	S441I	A440I	S456I	S441I	V443I
V456K	Isa	0.0822987	4.435e-27	7.89521e-27	Beneficial	A457K	S439K	A455K	T441K	A451K	V458K	A453K	T440K	T449K	T439K	T437K	T457K	A453K	V456K	V456K	T476K	T439K	G451K	A451K	A265K	A456K	T476K	A470K	V450K	A441K	T449K	T347K	A451K	V456K	G451K	T449K	A468K	T435K	M437K	V451K	S441K	A440K	S456K	S441K	V443K
V456L	Isa	0.033572	3.9662e-06	4.9205e-06	Beneficial	A457L	S439L	A455L	T441L	A451L	V458L	A453L	T440L	T449L	T439L	T437L	T457L	A453L	V456L	V456L	T476L	T439L	G451L	A451L	A265L	A456L	T476L	A470L	V450L	A441L	T449L	T347L	A451L	V456L	G451L	T449L	A468L	T435L	M437L	V451L	S441L	A440L	S456L	S441L	V443L
V456M	Isa	0.0620448	7.50696e-09	9.9067e-09	Beneficial	A457M	S439M	A455M	T441M	A451M	V458M	A453M	T440M	T449M	T439M	T437M	T457M	A453M	V456M	V456M	T476M	T439M	G451M	A451M	A265M	A456M	T476M	A470M	V450M	A441M	T449M	T347M	A451M	V456M	G451M	T449M	A468M	T435M	M437M	V451M	S441M	A440M	S456M	S441M	V443M
V456N	Isa	0.0211605	0.00409981	0.00469127	Beneficial	A457N	S439N	A455N	T441N	A451N	V458N	A453N	T440N	T449N	T439N	T437N	T457N	A453N	V456N	V456N	T476N	T439N	G451N	A451N	A265N	A456N	T476N	A470N	V450N	A441N	T449N	T347N	A451N	V456N	G451N	T449N	A468N	T435N	M437N	V451N	S441N	A440N	S456N	S441N	V443N
V456P	Isa	0.0785666	3.80719e-24	6.49392e-24	Beneficial	A457P	S439P	A455P	T441P	A451P	V458P	A453P	T440P	T449P	T439P	T437P	T457P	A453P	V456P	V456P	T476P	T439P	G451P	A451P	A265P	A456P	T476P	A470P	V450P	A441P	T449P	T347P	A451P	V456P	G451P	T449P	A468P	T435P	M437P	V451P	S441P	A440P	S456P	S441P	V443P
V456Q	Isa	0.0610148	6.72722e-14	9.92757e-14	Beneficial	A457Q	S439Q	A455Q	T441Q	A451Q	V458Q	A453Q	T440Q	T449Q	T439Q	T437Q	T457Q	A453Q	V456Q	V456Q	T476Q	T439Q	G451Q	A451Q	A265Q	A456Q	T476Q	A470Q	V450Q	A441Q	T449Q	T347Q	A451Q	V456Q	G451Q	T449Q	A468Q	T435Q	M437Q	V451Q	S441Q	A440Q	S456Q	S441Q	V443Q
V456R	Isa	0.0763601	4.09865e-23	6.90499e-23	Beneficial	A457R	S439R	A455R	T441R	A451R	V458R	A453R	T440R	T449R	T439R	T437R	T457R	A453R	V456R	V456R	T476R	T439R	G451R	A451R	A265R	A456R	T476R	A470R	V450R	A441R	T449R	T347R	A451R	V456R	G451R	T449R	A468R	T435R	M437R	V451R	S441R	A440R	S456R	S441R	V443R
V456S	Isa	0.045348	6.74069e-10	9.12817e-10	Beneficial	A457S	S439S	A455S	T441S	A451S	V458S	A453S	T440S	T449S	T439S	T437S	T457S	A453S	V456S	V456S	T476S	T439S	G451S	A451S	A265S	A456S	T476S	A470S	V450S	A441S	T449S	T347S	A451S	V456S	G451S	T449S	A468S	T435S	M437S	V451S	S441S	A440S	S456S	S441S	V443S
V456T	Isa	0.069776	1.40514e-19	2.26276e-19	Beneficial	A457T	S439T	A455T	T441T	A451T	V458T	A453T	T440T	T449T	T439T	T437T	T457T	A453T	V456T	V456T	T476T	T439T	G451T	A451T	A265T	A456T	T476T	A470T	V450T	A441T	T449T	T347T	A451T	V456T	G451T	T449T	A468T	T435T	M437T	V451T	S441T	A440T	S456T	S441T	V443T
V456V	Isa	-0.0121458	1	1	Neutral	A457V	S439V	A455V	T441V	A451V	V458V	A453V	T440V	T449V	T439V	T437V	T457V	A453V	V456V	V456V	T476V	T439V	G451V	A451V	A265V	A456V	T476V	A470V	V450V	A441V	T449V	T347V	A451V	V456V	G451V	T449V	A468V	T435V	M437V	V451V	S441V	A440V	S456V	S441V	V443V
V456W	Isa	0.0562322	8.40427e-07	1.05806e-06	Beneficial	A457W	S439W	A455W	T441W	A451W	V458W	A453W	T440W	T449W	T439W	T437W	T457W	A453W	V456W	V456W	T476W	T439W	G451W	A451W	A265W	A456W	T476W	A470W	V450W	A441W	T449W	T347W	A451W	V456W	G451W	T449W	A468W	T435W	M437W	V451W	S441W	A440W	S456W	S441W	V443W
V456Y	Isa	0.0685064	6.44051e-18	1.01579e-17	Beneficial	A457Y	S439Y	A455Y	T441Y	A451Y	V458Y	A453Y	T440Y	T449Y	T439Y	T437Y	T457Y	A453Y	V456Y	V456Y	T476Y	T439Y	G451Y	A451Y	A265Y	A456Y	T476Y	A470Y	V450Y	A441Y	T449Y	T347Y	A451Y	V456Y	G451Y	T449Y	A468Y	T435Y	M437Y	V451Y	S441Y	A440Y	S456Y	S441Y	V443Y
V456A	Clotri	0.0946671	2.30411e-07	2.8401e-07	Beneficial	A457A	S439A	A455A	T441A	A451A	V458A	A453A	T440A	T449A	T439A	T437A	T457A	A453A	V456A	V456A	T476A	T439A	G451A	A451A	A265A	A456A	T476A	A470A	V450A	A441A	T449A	T347A	A451A	V456A	G451A	T449A	A468A	T435A	M437A	V451A	S441A	A440A	S456A	S441A	V443A
V456C	Clotri	-0.0824629	7.07753e-06	8.46784e-06	Deleterious	A457C	S439C	A455C	T441C	A451C	V458C	A453C	T440C	T449C	T439C	T437C	T457C	A453C	V456C	V456C	T476C	T439C	G451C	A451C	A265C	A456C	T476C	A470C	V450C	A441C	T449C	T347C	A451C	V456C	G451C	T449C	A468C	T435C	M437C	V451C	S441C	A440C	S456C	S441C	V443C
V456D	Clotri	0.150991	1.31088e-13	1.78527e-13	Beneficial	A457D	S439D	A455D	T441D	A451D	V458D	A453D	T440D	T449D	T439D	T437D	T457D	A453D	V456D	V456D	T476D	T439D	G451D	A451D	A265D	A456D	T476D	A470D	V450D	A441D	T449D	T347D	A451D	V456D	G451D	T449D	A468D	T435D	M437D	V451D	S441D	A440D	S456D	S441D	V443D
V456E	Clotri	0.157187	6.01033e-14	8.21462e-14	Beneficial	A457E	S439E	A455E	T441E	A451E	V458E	A453E	T440E	T449E	T439E	T437E	T457E	A453E	V456E	V456E	T476E	T439E	G451E	A451E	A265E	A456E	T476E	A470E	V450E	A441E	T449E	T347E	A451E	V456E	G451E	T449E	A468E	T435E	M437E	V451E	S441E	A440E	S456E	S441E	V443E
V456F	Clotri	0.228999	3.1841e-26	5.05314e-26	Beneficial	A457F	S439F	A455F	T441F	A451F	V458F	A453F	T440F	T449F	T439F	T437F	T457F	A453F	V456F	V456F	T476F	T439F	G451F	A451F	A265F	A456F	T476F	A470F	V450F	A441F	T449F	T347F	A451F	V456F	G451F	T449F	A468F	T435F	M437F	V451F	S441F	A440F	S456F	S441F	V443F
V456G	Clotri	0.27086	2.47709e-38	4.56018e-38	Beneficial	A457G	S439G	A455G	T441G	A451G	V458G	A453G	T440G	T449G	T439G	T437G	T457G	A453G	V456G	V456G	T476G	T439G	G451G	A451G	A265G	A456G	T476G	A470G	V450G	A441G	T449G	T347G	A451G	V456G	G451G	T449G	A468G	T435G	M437G	V451G	S441G	A440G	S456G	S441G	V443G
V456H	Clotri	0.221276	1.25098e-26	1.99521e-26	Beneficial	A457H	S439H	A455H	T441H	A451H	V458H	A453H	T440H	T449H	T439H	T437H	T457H	A453H	V456H	V456H	T476H	T439H	G451H	A451H	A265H	A456H	T476H	A470H	V450H	A441H	T449H	T347H	A451H	V456H	G451H	T449H	A468H	T435H	M437H	V451H	S441H	A440H	S456H	S441H	V443H
V456I	Clotri	0.29573	4.13982e-41	7.91004e-41	Beneficial	A457I	S439I	A455I	T441I	A451I	V458I	A453I	T440I	T449I	T439I	T437I	T457I	A453I	V456I	V456I	T476I	T439I	G451I	A451I	A265I	A456I	T476I	A470I	V450I	A441I	T449I	T347I	A451I	V456I	G451I	T449I	A468I	T435I	M437I	V451I	S441I	A440I	S456I	S441I	V443I
V456K	Clotri	0.282831	1.90857e-40	3.61252e-40	Beneficial	A457K	S439K	A455K	T441K	A451K	V458K	A453K	T440K	T449K	T439K	T437K	T457K	A453K	V456K	V456K	T476K	T439K	G451K	A451K	A265K	A456K	T476K	A470K	V450K	A441K	T449K	T347K	A451K	V456K	G451K	T449K	A468K	T435K	M437K	V451K	S441K	A440K	S456K	S441K	V443K
V456L	Clotri	0.184365	4.56071e-19	6.6459e-19	Beneficial	A457L	S439L	A455L	T441L	A451L	V458L	A453L	T440L	T449L	T439L	T437L	T457L	A453L	V456L	V456L	T476L	T439L	G451L	A451L	A265L	A456L	T476L	A470L	V450L	A441L	T449L	T347L	A451L	V456L	G451L	T449L	A468L	T435L	M437L	V451L	S441L	A440L	S456L	S441L	V443L
V456M	Clotri	0.248618	3.04028e-19	4.43876e-19	Beneficial	A457M	S439M	A455M	T441M	A451M	V458M	A453M	T440M	T449M	T439M	T437M	T457M	A453M	V456M	V456M	T476M	T439M	G451M	A451M	A265M	A456M	T476M	A470M	V450M	A441M	T449M	T347M	A451M	V456M	G451M	T449M	A468M	T435M	M437M	V451M	S441M	A440M	S456M	S441M	V443M
V456N	Clotri	0.0781935	7.92284e-05	9.23969e-05	Beneficial	A457N	S439N	A455N	T441N	A451N	V458N	A453N	T440N	T449N	T439N	T437N	T457N	A453N	V456N	V456N	T476N	T439N	G451N	A451N	A265N	A456N	T476N	A470N	V450N	A441N	T449N	T347N	A451N	V456N	G451N	T449N	A468N	T435N	M437N	V451N	S441N	A440N	S456N	S441N	V443N
V456P	Clotri	0.323217	8.65922e-50	1.81276e-49	Beneficial	A457P	S439P	A455P	T441P	A451P	V458P	A453P	T440P	T449P	T439P	T437P	T457P	A453P	V456P	V456P	T476P	T439P	G451P	A451P	A265P	A456P	T476P	A470P	V450P	A441P	T449P	T347P	A451P	V456P	G451P	T449P	A468P	T435P	M437P	V451P	S441P	A440P	S456P	S441P	V443P
V456Q	Clotri	0.251543	4.36804e-32	7.45055e-32	Beneficial	A457Q	S439Q	A455Q	T441Q	A451Q	V458Q	A453Q	T440Q	T449Q	T439Q	T437Q	T457Q	A453Q	V456Q	V456Q	T476Q	T439Q	G451Q	A451Q	A265Q	A456Q	T476Q	A470Q	V450Q	A441Q	T449Q	T347Q	A451Q	V456Q	G451Q	T449Q	A468Q	T435Q	M437Q	V451Q	S441Q	A440Q	S456Q	S441Q	V443Q
V456R	Clotri	0.302662	1.01013e-43	1.98859e-43	Beneficial	A457R	S439R	A455R	T441R	A451R	V458R	A453R	T440R	T449R	T439R	T437R	T457R	A453R	V456R	V456R	T476R	T439R	G451R	A451R	A265R	A456R	T476R	A470R	V450R	A441R	T449R	T347R	A451R	V456R	G451R	T449R	A468R	T435R	M437R	V451R	S441R	A440R	S456R	S441R	V443R
V456S	Clotri	0.17262	1.37494e-18	1.99372e-18	Beneficial	A457S	S439S	A455S	T441S	A451S	V458S	A453S	T440S	T449S	T439S	T437S	T457S	A453S	V456S	V456S	T476S	T439S	G451S	A451S	A265S	A456S	T476S	A470S	V450S	A441S	T449S	T347S	A451S	V456S	G451S	T449S	A468S	T435S	M437S	V451S	S441S	A440S	S456S	S441S	V443S
V456T	Clotri	0.239563	3.17025e-30	5.26907e-30	Beneficial	A457T	S439T	A455T	T441T	A451T	V458T	A453T	T440T	T449T	T439T	T437T	T457T	A453T	V456T	V456T	T476T	T439T	G451T	A451T	A265T	A456T	T476T	A470T	V450T	A441T	T449T	T347T	A451T	V456T	G451T	T449T	A468T	T435T	M437T	V451T	S441T	A440T	S456T	S441T	V443T
V456V	Clotri	-0.00445803	1	1	Neutral	A457V	S439V	A455V	T441V	A451V	V458V	A453V	T440V	T449V	T439V	T437V	T457V	A453V	V456V	V456V	T476V	T439V	G451V	A451V	A265V	A456V	T476V	A470V	V450V	A441V	T449V	T347V	A451V	V456V	G451V	T449V	A468V	T435V	M437V	V451V	S441V	A440V	S456V	S441V	V443V
V456W	Clotri	0.217884	5.63692e-15	7.8158e-15	Beneficial	A457W	S439W	A455W	T441W	A451W	V458W	A453W	T440W	T449W	T439W	T437W	T457W	A453W	V456W	V456W	T476W	T439W	G451W	A451W	A265W	A456W	T476W	A470W	V450W	A441W	T449W	T347W	A451W	V456W	G451W	T449W	A468W	T435W	M437W	V451W	S441W	A440W	S456W	S441W	V443W
V456Y	Clotri	0.233147	6.84533e-28	1.10698e-27	Beneficial	A457Y	S439Y	A455Y	T441Y	A451Y	V458Y	A453Y	T440Y	T449Y	T439Y	T437Y	T457Y	A453Y	V456Y	V456Y	T476Y	T439Y	G451Y	A451Y	A265Y	A456Y	T476Y	A470Y	V450Y	A441Y	T449Y	T347Y	A451Y	V456Y	G451Y	T449Y	A468Y	T435Y	M437Y	V451Y	S441Y	A440Y	S456Y	S441Y	V443Y
S458A	Control	0.0205934	0.332565	0.579643	Neutral	S459A	S441A	S457A	S443A	S453A	S460A	S455A	S442A	S451A	S441A	S439A	S459A	S455A	S458A	S458A	S478A	S441A	S453A	S453A	S267A	S458A	S478A	S472A	S452A	S443A	S451A	S349A	S453A	S458A	S453A	S451A	S470A	S437A	S439A	S453A	S443A	S442A	S458A	N443A	S445A
S458C	Control	-0.0123695	0.165969	0.359696	Neutral	S459C	S441C	S457C	S443C	S453C	S460C	S455C	S442C	S451C	S441C	S439C	S459C	S455C	S458C	S458C	S478C	S441C	S453C	S453C	S267C	S458C	S478C	S472C	S452C	S443C	S451C	S349C	S453C	S458C	S453C	S451C	S470C	S437C	S439C	S453C	S443C	S442C	S458C	N443C	S445C
S458D	Control	-0.0155296	0.031199	0.0923673	Neutral	S459D	S441D	S457D	S443D	S453D	S460D	S455D	S442D	S451D	S441D	S439D	S459D	S455D	S458D	S458D	S478D	S441D	S453D	S453D	S267D	S458D	S478D	S472D	S452D	S443D	S451D	S349D	S453D	S458D	S453D	S451D	S470D	S437D	S439D	S453D	S443D	S442D	S458D	N443D	S445D
S458E	Control	-0.00528676	0.646711	0.83335	Neutral	S459E	S441E	S457E	S443E	S453E	S460E	S455E	S442E	S451E	S441E	S439E	S459E	S455E	S458E	S458E	S478E	S441E	S453E	S453E	S267E	S458E	S478E	S472E	S452E	S443E	S451E	S349E	S453E	S458E	S453E	S451E	S470E	S437E	S439E	S453E	S443E	S442E	S458E	N443E	S445E
S458F	Control	0.00298432	0.688017	0.858565	Neutral	S459F	S441F	S457F	S443F	S453F	S460F	S455F	S442F	S451F	S441F	S439F	S459F	S455F	S458F	S458F	S478F	S441F	S453F	S453F	S267F	S458F	S478F	S472F	S452F	S443F	S451F	S349F	S453F	S458F	S453F	S451F	S470F	S437F	S439F	S453F	S443F	S442F	S458F	N443F	S445F
S458G	Control	-0.000540451	0.964154	0.986031	Neutral	S459G	S441G	S457G	S443G	S453G	S460G	S455G	S442G	S451G	S441G	S439G	S459G	S455G	S458G	S458G	S478G	S441G	S453G	S453G	S267G	S458G	S478G	S472G	S452G	S443G	S451G	S349G	S453G	S458G	S453G	S451G	S470G	S437G	S439G	S453G	S443G	S442G	S458G	N443G	S445G
S458H	Control	0.0092169	0.93215	0.972996	Neutral	S459H	S441H	S457H	S443H	S453H	S460H	S455H	S442H	S451H	S441H	S439H	S459H	S455H	S458H	S458H	S478H	S441H	S453H	S453H	S267H	S458H	S478H	S472H	S452H	S443H	S451H	S349H	S453H	S458H	S453H	S451H	S470H	S437H	S439H	S453H	S443H	S442H	S458H	N443H	S445H
S458I	Control	0.0143009	0.138332	0.31601	Neutral	S459I	S441I	S457I	S443I	S453I	S460I	S455I	S442I	S451I	S441I	S439I	S459I	S455I	S458I	S458I	S478I	S441I	S453I	S453I	S267I	S458I	S478I	S472I	S452I	S443I	S451I	S349I	S453I	S458I	S453I	S451I	S470I	S437I	S439I	S453I	S443I	S442I	S458I	N443I	S445I
S458K	Control	-0.00376381	0.256023	0.487729	Neutral	S459K	S441K	S457K	S443K	S453K	S460K	S455K	S442K	S451K	S441K	S439K	S459K	S455K	S458K	S458K	S478K	S441K	S453K	S453K	S267K	S458K	S478K	S472K	S452K	S443K	S451K	S349K	S453K	S458K	S453K	S451K	S470K	S437K	S439K	S453K	S443K	S442K	S458K	N443K	S445K
S458L	Control	-0.00708321	0.674428	0.850192	Neutral	S459L	S441L	S457L	S443L	S453L	S460L	S455L	S442L	S451L	S441L	S439L	S459L	S455L	S458L	S458L	S478L	S441L	S453L	S453L	S267L	S458L	S478L	S472L	S452L	S443L	S451L	S349L	S453L	S458L	S453L	S451L	S470L	S437L	S439L	S453L	S443L	S442L	S458L	N443L	S445L
S458M	Control	0.0159047	0.398829	0.643199	Neutral	S459M	S441M	S457M	S443M	S453M	S460M	S455M	S442M	S451M	S441M	S439M	S459M	S455M	S458M	S458M	S478M	S441M	S453M	S453M	S267M	S458M	S478M	S472M	S452M	S443M	S451M	S349M	S453M	S458M	S453M	S451M	S470M	S437M	S439M	S453M	S443M	S442M	S458M	N443M	S445M
S458N	Control	-0.00729393	0.207494	0.422375	Neutral	S459N	S441N	S457N	S443N	S453N	S460N	S455N	S442N	S451N	S441N	S439N	S459N	S455N	S458N	S458N	S478N	S441N	S453N	S453N	S267N	S458N	S478N	S472N	S452N	S443N	S451N	S349N	S453N	S458N	S453N	S451N	S470N	S437N	S439N	S453N	S443N	S442N	S458N	N443N	S445N
S458P	Control	0.0177543	0.0423929	0.119505	Neutral	S459P	S441P	S457P	S443P	S453P	S460P	S455P	S442P	S451P	S441P	S439P	S459P	S455P	S458P	S458P	S478P	S441P	S453P	S453P	S267P	S458P	S478P	S472P	S452P	S443P	S451P	S349P	S453P	S458P	S453P	S451P	S470P	S437P	S439P	S453P	S443P	S442P	S458P	N443P	S445P
S458Q	Control	0.00708834	0.461563	0.703022	Neutral	S459Q	S441Q	S457Q	S443Q	S453Q	S460Q	S455Q	S442Q	S451Q	S441Q	S439Q	S459Q	S455Q	S458Q	S458Q	S478Q	S441Q	S453Q	S453Q	S267Q	S458Q	S478Q	S472Q	S452Q	S443Q	S451Q	S349Q	S453Q	S458Q	S453Q	S451Q	S470Q	S437Q	S439Q	S453Q	S443Q	S442Q	S458Q	N443Q	S445Q
S458R	Control	-0.00636037	0.667894	0.846698	Neutral	S459R	S441R	S457R	S443R	S453R	S460R	S455R	S442R	S451R	S441R	S439R	S459R	S455R	S458R	S458R	S478R	S441R	S453R	S453R	S267R	S458R	S478R	S472R	S452R	S443R	S451R	S349R	S453R	S458R	S453R	S451R	S470R	S437R	S439R	S453R	S443R	S442R	S458R	N443R	S445R
S458S	Control	-0.0126976	1	1	Neutral	S459S	S441S	S457S	S443S	S453S	S460S	S455S	S442S	S451S	S441S	S439S	S459S	S455S	S458S	S458S	S478S	S441S	S453S	S453S	S267S	S458S	S478S	S472S	S452S	S443S	S451S	S349S	S453S	S458S	S453S	S451S	S470S	S437S	S439S	S453S	S443S	S442S	S458S	N443S	S445S
S458T	Control	0.00136507	0.995243	0.997848	Neutral	S459T	S441T	S457T	S443T	S453T	S460T	S455T	S442T	S451T	S441T	S439T	S459T	S455T	S458T	S458T	S478T	S441T	S453T	S453T	S267T	S458T	S478T	S472T	S452T	S443T	S451T	S349T	S453T	S458T	S453T	S451T	S470T	S437T	S439T	S453T	S443T	S442T	S458T	N443T	S445T
S458V	Control	-0.0106441	0.114971	0.274254	Neutral	S459V	S441V	S457V	S443V	S453V	S460V	S455V	S442V	S451V	S441V	S439V	S459V	S455V	S458V	S458V	S478V	S441V	S453V	S453V	S267V	S458V	S478V	S472V	S452V	S443V	S451V	S349V	S453V	S458V	S453V	S451V	S470V	S437V	S439V	S453V	S443V	S442V	S458V	N443V	S445V
S458W	Control	-0.013175	0.123756	0.290128	Neutral	S459W	S441W	S457W	S443W	S453W	S460W	S455W	S442W	S451W	S441W	S439W	S459W	S455W	S458W	S458W	S478W	S441W	S453W	S453W	S267W	S458W	S478W	S472W	S452W	S443W	S451W	S349W	S453W	S458W	S453W	S451W	S470W	S437W	S439W	S453W	S443W	S442W	S458W	N443W	S445W
S458Y	Control	-0.00497067	0.684606	0.855702	Neutral	S459Y	S441Y	S457Y	S443Y	S453Y	S460Y	S455Y	S442Y	S451Y	S441Y	S439Y	S459Y	S455Y	S458Y	S458Y	S478Y	S441Y	S453Y	S453Y	S267Y	S458Y	S478Y	S472Y	S452Y	S443Y	S451Y	S349Y	S453Y	S458Y	S453Y	S451Y	S470Y	S437Y	S439Y	S453Y	S443Y	S442Y	S458Y	N443Y	S445Y
S458A	Fluco	-0.228952	3.29739e-52	5.98121e-52	Deleterious	S459A	S441A	S457A	S443A	S453A	S460A	S455A	S442A	S451A	S441A	S439A	S459A	S455A	S458A	S458A	S478A	S441A	S453A	S453A	S267A	S458A	S478A	S472A	S452A	S443A	S451A	S349A	S453A	S458A	S453A	S451A	S470A	S437A	S439A	S453A	S443A	S442A	S458A	N443A	S445A
S458C	Fluco	-0.490856	4.73788e-151	1.35555e-150	Deleterious	S459C	S441C	S457C	S443C	S453C	S460C	S455C	S442C	S451C	S441C	S439C	S459C	S455C	S458C	S458C	S478C	S441C	S453C	S453C	S267C	S458C	S478C	S472C	S452C	S443C	S451C	S349C	S453C	S458C	S453C	S451C	S470C	S437C	S439C	S453C	S443C	S442C	S458C	N443C	S445C
S458D	Fluco	-0.241282	1.03855e-67	2.06044e-67	Deleterious	S459D	S441D	S457D	S443D	S453D	S460D	S455D	S442D	S451D	S441D	S439D	S459D	S455D	S458D	S458D	S478D	S441D	S453D	S453D	S267D	S458D	S478D	S472D	S452D	S443D	S451D	S349D	S453D	S458D	S453D	S451D	S470D	S437D	S439D	S453D	S443D	S442D	S458D	N443D	S445D
S458E	Fluco	-0.389254	1.18575e-125	2.98856e-125	Deleterious	S459E	S441E	S457E	S443E	S453E	S460E	S455E	S442E	S451E	S441E	S439E	S459E	S455E	S458E	S458E	S478E	S441E	S453E	S453E	S267E	S458E	S478E	S472E	S452E	S443E	S451E	S349E	S453E	S458E	S453E	S451E	S470E	S437E	S439E	S453E	S443E	S442E	S458E	N443E	S445E
S458F	Fluco	-0.45862	1.56428e-143	4.29279e-143	Deleterious	S459F	S441F	S457F	S443F	S453F	S460F	S455F	S442F	S451F	S441F	S439F	S459F	S455F	S458F	S458F	S478F	S441F	S453F	S453F	S267F	S458F	S478F	S472F	S452F	S443F	S451F	S349F	S453F	S458F	S453F	S451F	S470F	S437F	S439F	S453F	S443F	S442F	S458F	N443F	S445F
S458G	Fluco	0.161145	2.70814e-24	3.8554e-24	Beneficial	S459G	S441G	S457G	S443G	S453G	S460G	S455G	S442G	S451G	S441G	S439G	S459G	S455G	S458G	S458G	S478G	S441G	S453G	S453G	S267G	S458G	S478G	S472G	S452G	S443G	S451G	S349G	S453G	S458G	S453G	S451G	S470G	S437G	S439G	S453G	S443G	S442G	S458G	N443G	S445G
S458H	Fluco	-0.562034	1.03992e-181	3.72331e-181	Deleterious	S459H	S441H	S457H	S443H	S453H	S460H	S455H	S442H	S451H	S441H	S439H	S459H	S455H	S458H	S458H	S478H	S441H	S453H	S453H	S267H	S458H	S478H	S472H	S452H	S443H	S451H	S349H	S453H	S458H	S453H	S451H	S470H	S437H	S439H	S453H	S443H	S442H	S458H	N443H	S445H
S458I	Fluco	-0.591681	7.4035e-195	3.02053e-194	Deleterious	S459I	S441I	S457I	S443I	S453I	S460I	S455I	S442I	S451I	S441I	S439I	S459I	S455I	S458I	S458I	S478I	S441I	S453I	S453I	S267I	S458I	S478I	S472I	S452I	S443I	S451I	S349I	S453I	S458I	S453I	S451I	S470I	S437I	S439I	S453I	S443I	S442I	S458I	N443I	S445I
S458K	Fluco	-0.334918	2.98892e-79	6.21637e-79	Deleterious	S459K	S441K	S457K	S443K	S453K	S460K	S455K	S442K	S451K	S441K	S439K	S459K	S455K	S458K	S458K	S478K	S441K	S453K	S453K	S267K	S458K	S478K	S472K	S452K	S443K	S451K	S349K	S453K	S458K	S453K	S451K	S470K	S437K	S439K	S453K	S443K	S442K	S458K	N443K	S445K
S458L	Fluco	-0.447758	4.27046e-146	1.19069e-145	Deleterious	S459L	S441L	S457L	S443L	S453L	S460L	S455L	S442L	S451L	S441L	S439L	S459L	S455L	S458L	S458L	S478L	S441L	S453L	S453L	S267L	S458L	S478L	S472L	S452L	S443L	S451L	S349L	S453L	S458L	S453L	S451L	S470L	S437L	S439L	S453L	S443L	S442L	S458L	N443L	S445L
S458M	Fluco	-0.534558	2.40846e-101	5.47261e-101	Deleterious	S459M	S441M	S457M	S443M	S453M	S460M	S455M	S442M	S451M	S441M	S439M	S459M	S455M	S458M	S458M	S478M	S441M	S453M	S453M	S267M	S458M	S478M	S472M	S452M	S443M	S451M	S349M	S453M	S458M	S453M	S451M	S470M	S437M	S439M	S453M	S443M	S442M	S458M	N443M	S445M
S458N	Fluco	-0.0682217	4.71511e-07	5.59938e-07	Deleterious	S459N	S441N	S457N	S443N	S453N	S460N	S455N	S442N	S451N	S441N	S439N	S459N	S455N	S458N	S458N	S478N	S441N	S453N	S453N	S267N	S458N	S478N	S472N	S452N	S443N	S451N	S349N	S453N	S458N	S453N	S451N	S470N	S437N	S439N	S453N	S443N	S442N	S458N	N443N	S445N
S458P	Fluco	0.226348	2.34758e-42	3.96717e-42	Beneficial	S459P	S441P	S457P	S443P	S453P	S460P	S455P	S442P	S451P	S441P	S439P	S459P	S455P	S458P	S458P	S478P	S441P	S453P	S453P	S267P	S458P	S478P	S472P	S452P	S443P	S451P	S349P	S453P	S458P	S453P	S451P	S470P	S437P	S439P	S453P	S443P	S442P	S458P	N443P	S445P
S458Q	Fluco	-0.346281	2.44244e-89	5.26562e-89	Deleterious	S459Q	S441Q	S457Q	S443Q	S453Q	S460Q	S455Q	S442Q	S451Q	S441Q	S439Q	S459Q	S455Q	S458Q	S458Q	S478Q	S441Q	S453Q	S453Q	S267Q	S458Q	S478Q	S472Q	S452Q	S443Q	S451Q	S349Q	S453Q	S458Q	S453Q	S451Q	S470Q	S437Q	S439Q	S453Q	S443Q	S442Q	S458Q	N443Q	S445Q
S458R	Fluco	0.0161028	0.870114	0.87491	Neutral	S459R	S441R	S457R	S443R	S453R	S460R	S455R	S442R	S451R	S441R	S439R	S459R	S455R	S458R	S458R	S478R	S441R	S453R	S453R	S267R	S458R	S478R	S472R	S452R	S443R	S451R	S349R	S453R	S458R	S453R	S451R	S470R	S437R	S439R	S453R	S443R	S442R	S458R	N443R	S445R
S458S	Fluco	-0.00838577	1	1	Neutral	S459S	S441S	S457S	S443S	S453S	S460S	S455S	S442S	S451S	S441S	S439S	S459S	S455S	S458S	S458S	S478S	S441S	S453S	S453S	S267S	S458S	S478S	S472S	S452S	S443S	S451S	S349S	S453S	S458S	S453S	S451S	S470S	S437S	S439S	S453S	S443S	S442S	S458S	N443S	S445S
S458T	Fluco	-0.386595	4.91484e-106	1.13975e-105	Deleterious	S459T	S441T	S457T	S443T	S453T	S460T	S455T	S442T	S451T	S441T	S439T	S459T	S455T	S458T	S458T	S478T	S441T	S453T	S453T	S267T	S458T	S478T	S472T	S452T	S443T	S451T	S349T	S453T	S458T	S453T	S451T	S470T	S437T	S439T	S453T	S443T	S442T	S458T	N443T	S445T
S458V	Fluco	-0.583758	5.34347e-196	2.21786e-195	Deleterious	S459V	S441V	S457V	S443V	S453V	S460V	S455V	S442V	S451V	S441V	S439V	S459V	S455V	S458V	S458V	S478V	S441V	S453V	S453V	S267V	S458V	S478V	S472V	S452V	S443V	S451V	S349V	S453V	S458V	S453V	S451V	S470V	S437V	S439V	S453V	S443V	S442V	S458V	N443V	S445V
S458W	Fluco	-0.361196	1.84611e-69	3.68741e-69	Deleterious	S459W	S441W	S457W	S443W	S453W	S460W	S455W	S442W	S451W	S441W	S439W	S459W	S455W	S458W	S458W	S478W	S441W	S453W	S453W	S267W	S458W	S478W	S472W	S452W	S443W	S451W	S349W	S453W	S458W	S453W	S451W	S470W	S437W	S439W	S453W	S443W	S442W	S458W	N443W	S445W
S458Y	Fluco	-0.571968	2.44505e-180	8.62523e-180	Deleterious	S459Y	S441Y	S457Y	S443Y	S453Y	S460Y	S455Y	S442Y	S451Y	S441Y	S439Y	S459Y	S455Y	S458Y	S458Y	S478Y	S441Y	S453Y	S453Y	S267Y	S458Y	S478Y	S472Y	S452Y	S443Y	S451Y	S349Y	S453Y	S458Y	S453Y	S451Y	S470Y	S437Y	S439Y	S453Y	S443Y	S442Y	S458Y	N443Y	S445Y
S458A	Itra	-0.186776	5.01886e-32	7.76544e-32	Deleterious	S459A	S441A	S457A	S443A	S453A	S460A	S455A	S442A	S451A	S441A	S439A	S459A	S455A	S458A	S458A	S478A	S441A	S453A	S453A	S267A	S458A	S478A	S472A	S452A	S443A	S451A	S349A	S453A	S458A	S453A	S451A	S470A	S437A	S439A	S453A	S443A	S442A	S458A	N443A	S445A
S458C	Itra	-0.299185	3.19372e-84	7.31766e-84	Deleterious	S459C	S441C	S457C	S443C	S453C	S460C	S455C	S442C	S451C	S441C	S439C	S459C	S455C	S458C	S458C	S478C	S441C	S453C	S453C	S267C	S458C	S478C	S472C	S452C	S443C	S451C	S349C	S453C	S458C	S453C	S451C	S470C	S437C	S439C	S453C	S443C	S442C	S458C	N443C	S445C
S458D	Itra	-0.210676	5.48553e-42	9.30283e-42	Deleterious	S459D	S441D	S457D	S443D	S453D	S460D	S455D	S442D	S451D	S441D	S439D	S459D	S455D	S458D	S458D	S478D	S441D	S453D	S453D	S267D	S458D	S478D	S472D	S452D	S443D	S451D	S349D	S453D	S458D	S453D	S451D	S470D	S437D	S439D	S453D	S443D	S442D	S458D	N443D	S445D
S458E	Itra	-0.23959	1.30736e-61	2.58304e-61	Deleterious	S459E	S441E	S457E	S443E	S453E	S460E	S455E	S442E	S451E	S441E	S439E	S459E	S455E	S458E	S458E	S478E	S441E	S453E	S453E	S267E	S458E	S478E	S472E	S452E	S443E	S451E	S349E	S453E	S458E	S453E	S451E	S470E	S437E	S439E	S453E	S443E	S442E	S458E	N443E	S445E
S458F	Itra	-0.401603	3.43226e-124	1.00221e-123	Deleterious	S459F	S441F	S457F	S443F	S453F	S460F	S455F	S442F	S451F	S441F	S439F	S459F	S455F	S458F	S458F	S478F	S441F	S453F	S453F	S267F	S458F	S478F	S472F	S452F	S443F	S451F	S349F	S453F	S458F	S453F	S451F	S470F	S437F	S439F	S453F	S443F	S442F	S458F	N443F	S445F
S458G	Itra	0.128667	1.29216e-17	1.75231e-17	Beneficial	S459G	S441G	S457G	S443G	S453G	S460G	S455G	S442G	S451G	S441G	S439G	S459G	S455G	S458G	S458G	S478G	S441G	S453G	S453G	S267G	S458G	S478G	S472G	S452G	S443G	S451G	S349G	S453G	S458G	S453G	S451G	S470G	S437G	S439G	S453G	S443G	S442G	S458G	N443G	S445G
S458H	Itra	-0.343518	2.07305e-98	5.22835e-98	Deleterious	S459H	S441H	S457H	S443H	S453H	S460H	S455H	S442H	S451H	S441H	S439H	S459H	S455H	S458H	S458H	S478H	S441H	S453H	S453H	S267H	S458H	S478H	S472H	S452H	S443H	S451H	S349H	S453H	S458H	S453H	S451H	S470H	S437H	S439H	S453H	S443H	S442H	S458H	N443H	S445H
S458I	Itra	-0.540528	1.4633e-166	5.73202e-166	Deleterious	S459I	S441I	S457I	S443I	S453I	S460I	S455I	S442I	S451I	S441I	S439I	S459I	S455I	S458I	S458I	S478I	S441I	S453I	S453I	S267I	S458I	S478I	S472I	S452I	S443I	S451I	S349I	S453I	S458I	S453I	S451I	S470I	S437I	S439I	S453I	S443I	S442I	S458I	N443I	S445I
S458K	Itra	-0.140597	1.18575e-20	1.65246e-20	Deleterious	S459K	S441K	S457K	S443K	S453K	S460K	S455K	S442K	S451K	S441K	S439K	S459K	S455K	S458K	S458K	S478K	S441K	S453K	S453K	S267K	S458K	S478K	S472K	S452K	S443K	S451K	S349K	S453K	S458K	S453K	S451K	S470K	S437K	S439K	S453K	S443K	S442K	S458K	N443K	S445K
S458L	Itra	-0.312449	7.19931e-85	1.6545e-84	Deleterious	S459L	S441L	S457L	S443L	S453L	S460L	S455L	S442L	S451L	S441L	S439L	S459L	S455L	S458L	S458L	S478L	S441L	S453L	S453L	S267L	S458L	S478L	S472L	S452L	S443L	S451L	S349L	S453L	S458L	S453L	S451L	S470L	S437L	S439L	S453L	S443L	S442L	S458L	N443L	S445L
S458M	Itra	-0.331808	9.32998e-53	1.72173e-52	Deleterious	S459M	S441M	S457M	S443M	S453M	S460M	S455M	S442M	S451M	S441M	S439M	S459M	S455M	S458M	S458M	S478M	S441M	S453M	S453M	S267M	S458M	S478M	S472M	S452M	S443M	S451M	S349M	S453M	S458M	S453M	S451M	S470M	S437M	S439M	S453M	S443M	S442M	S458M	N443M	S445M
S458N	Itra	-0.0493452	0.000454477	0.000516647	Deleterious	S459N	S441N	S457N	S443N	S453N	S460N	S455N	S442N	S451N	S441N	S439N	S459N	S455N	S458N	S458N	S478N	S441N	S453N	S453N	S267N	S458N	S478N	S472N	S452N	S443N	S451N	S349N	S453N	S458N	S453N	S451N	S470N	S437N	S439N	S453N	S443N	S442N	S458N	N443N	S445N
S458P	Itra	0.207837	1.35319e-41	2.28675e-41	Beneficial	S459P	S441P	S457P	S443P	S453P	S460P	S455P	S442P	S451P	S441P	S439P	S459P	S455P	S458P	S458P	S478P	S441P	S453P	S453P	S267P	S458P	S478P	S472P	S452P	S443P	S451P	S349P	S453P	S458P	S453P	S451P	S470P	S437P	S439P	S453P	S443P	S442P	S458P	N443P	S445P
S458Q	Itra	-0.233334	3.11038e-48	5.54485e-48	Deleterious	S459Q	S441Q	S457Q	S443Q	S453Q	S460Q	S455Q	S442Q	S451Q	S441Q	S439Q	S459Q	S455Q	S458Q	S458Q	S478Q	S441Q	S453Q	S453Q	S267Q	S458Q	S478Q	S472Q	S452Q	S443Q	S451Q	S349Q	S453Q	S458Q	S453Q	S451Q	S470Q	S437Q	S439Q	S453Q	S443Q	S442Q	S458Q	N443Q	S445Q
S458R	Itra	-0.0290238	0.046636	0.0502991	Neutral	S459R	S441R	S457R	S443R	S453R	S460R	S455R	S442R	S451R	S441R	S439R	S459R	S455R	S458R	S458R	S478R	S441R	S453R	S453R	S267R	S458R	S478R	S472R	S452R	S443R	S451R	S349R	S453R	S458R	S453R	S451R	S470R	S437R	S439R	S453R	S443R	S442R	S458R	N443R	S445R
S458S	Itra	-0.0314621	1	1	Neutral	S459S	S441S	S457S	S443S	S453S	S460S	S455S	S442S	S451S	S441S	S439S	S459S	S455S	S458S	S458S	S478S	S441S	S453S	S453S	S267S	S458S	S478S	S472S	S452S	S443S	S451S	S349S	S453S	S458S	S453S	S451S	S470S	S437S	S439S	S453S	S443S	S442S	S458S	N443S	S445S
S458T	Itra	-0.274634	5.77852e-72	1.22578e-71	Deleterious	S459T	S441T	S457T	S443T	S453T	S460T	S455T	S442T	S451T	S441T	S439T	S459T	S455T	S458T	S458T	S478T	S441T	S453T	S453T	S267T	S458T	S478T	S472T	S452T	S443T	S451T	S349T	S453T	S458T	S453T	S451T	S470T	S437T	S439T	S453T	S443T	S442T	S458T	N443T	S445T
S458V	Itra	-0.379985	4.34104e-113	1.1862e-112	Deleterious	S459V	S441V	S457V	S443V	S453V	S460V	S455V	S442V	S451V	S441V	S439V	S459V	S455V	S458V	S458V	S478V	S441V	S453V	S453V	S267V	S458V	S478V	S472V	S452V	S443V	S451V	S349V	S453V	S458V	S453V	S451V	S470V	S437V	S439V	S453V	S443V	S442V	S458V	N443V	S445V
S458W	Itra	-0.209294	5.24184e-24	7.55228e-24	Deleterious	S459W	S441W	S457W	S443W	S453W	S460W	S455W	S442W	S451W	S441W	S439W	S459W	S455W	S458W	S458W	S478W	S441W	S453W	S453W	S267W	S458W	S478W	S472W	S452W	S443W	S451W	S349W	S453W	S458W	S453W	S451W	S470W	S437W	S439W	S453W	S443W	S442W	S458W	N443W	S445W
S458Y	Itra	-0.42728	1.91159e-132	5.89163e-132	Deleterious	S459Y	S441Y	S457Y	S443Y	S453Y	S460Y	S455Y	S442Y	S451Y	S441Y	S439Y	S459Y	S455Y	S458Y	S458Y	S478Y	S441Y	S453Y	S453Y	S267Y	S458Y	S478Y	S472Y	S452Y	S443Y	S451Y	S349Y	S453Y	S458Y	S453Y	S451Y	S470Y	S437Y	S439Y	S453Y	S443Y	S442Y	S458Y	N443Y	S445Y
S458A	Vorico	-0.113453	1.08163e-22	1.5479e-22	Deleterious	S459A	S441A	S457A	S443A	S453A	S460A	S455A	S442A	S451A	S441A	S439A	S459A	S455A	S458A	S458A	S478A	S441A	S453A	S453A	S267A	S458A	S478A	S472A	S452A	S443A	S451A	S349A	S453A	S458A	S453A	S451A	S470A	S437A	S439A	S453A	S443A	S442A	S458A	N443A	S445A
S458C	Vorico	-0.318505	6.41469e-93	1.67175e-92	Deleterious	S459C	S441C	S457C	S443C	S453C	S460C	S455C	S442C	S451C	S441C	S439C	S459C	S455C	S458C	S458C	S478C	S441C	S453C	S453C	S267C	S458C	S478C	S472C	S452C	S443C	S451C	S349C	S453C	S458C	S453C	S451C	S470C	S437C	S439C	S453C	S443C	S442C	S458C	N443C	S445C
S458D	Vorico	-0.279633	6.64745e-80	1.57882e-79	Deleterious	S459D	S441D	S457D	S443D	S453D	S460D	S455D	S442D	S451D	S441D	S439D	S459D	S455D	S458D	S458D	S478D	S441D	S453D	S453D	S267D	S458D	S478D	S472D	S452D	S443D	S451D	S349D	S453D	S458D	S453D	S451D	S470D	S437D	S439D	S453D	S443D	S442D	S458D	N443D	S445D
S458E	Vorico	-0.393481	6.47734e-116	2.13002e-115	Deleterious	S459E	S441E	S457E	S443E	S453E	S460E	S455E	S442E	S451E	S441E	S439E	S459E	S455E	S458E	S458E	S478E	S441E	S453E	S453E	S267E	S458E	S478E	S472E	S452E	S443E	S451E	S349E	S453E	S458E	S453E	S451E	S470E	S437E	S439E	S453E	S443E	S442E	S458E	N443E	S445E
S458F	Vorico	-0.410368	5.78332e-131	2.30311e-130	Deleterious	S459F	S441F	S457F	S443F	S453F	S460F	S455F	S442F	S451F	S441F	S439F	S459F	S455F	S458F	S458F	S478F	S441F	S453F	S453F	S267F	S458F	S478F	S472F	S452F	S443F	S451F	S349F	S453F	S458F	S453F	S451F	S470F	S437F	S439F	S453F	S443F	S442F	S458F	N443F	S445F
S458G	Vorico	0.159103	1.34989e-25	1.98443e-25	Beneficial	S459G	S441G	S457G	S443G	S453G	S460G	S455G	S442G	S451G	S441G	S439G	S459G	S455G	S458G	S458G	S478G	S441G	S453G	S453G	S267G	S458G	S478G	S472G	S452G	S443G	S451G	S349G	S453G	S458G	S453G	S451G	S470G	S437G	S439G	S453G	S443G	S442G	S458G	N443G	S445G
S458H	Vorico	-0.422678	3.40012e-125	1.26465e-124	Deleterious	S459H	S441H	S457H	S443H	S453H	S460H	S455H	S442H	S451H	S441H	S439H	S459H	S455H	S458H	S458H	S478H	S441H	S453H	S453H	S267H	S458H	S478H	S472H	S452H	S443H	S451H	S349H	S453H	S458H	S453H	S451H	S470H	S437H	S439H	S453H	S443H	S442H	S458H	N443H	S445H
S458I	Vorico	-0.489441	7.82676e-153	4.4686e-152	Deleterious	S459I	S441I	S457I	S443I	S453I	S460I	S455I	S442I	S451I	S441I	S439I	S459I	S455I	S458I	S458I	S478I	S441I	S453I	S453I	S267I	S458I	S478I	S472I	S452I	S443I	S451I	S349I	S453I	S458I	S453I	S451I	S470I	S437I	S439I	S453I	S443I	S442I	S458I	N443I	S445I
S458K	Vorico	-0.17523	1.95661e-34	3.13631e-34	Deleterious	S459K	S441K	S457K	S443K	S453K	S460K	S455K	S442K	S451K	S441K	S439K	S459K	S455K	S458K	S458K	S478K	S441K	S453K	S453K	S267K	S458K	S478K	S472K	S452K	S443K	S451K	S349K	S453K	S458K	S453K	S451K	S470K	S437K	S439K	S453K	S443K	S442K	S458K	N443K	S445K
S458L	Vorico	-0.323269	2.74454e-91	7.06608e-91	Deleterious	S459L	S441L	S457L	S443L	S453L	S460L	S455L	S442L	S451L	S441L	S439L	S459L	S455L	S458L	S458L	S478L	S441L	S453L	S453L	S267L	S458L	S478L	S472L	S452L	S443L	S451L	S349L	S453L	S458L	S453L	S451L	S470L	S437L	S439L	S453L	S443L	S442L	S458L	N443L	S445L
S458M	Vorico	-0.341523	1.71064e-77	4.00823e-77	Deleterious	S459M	S441M	S457M	S443M	S453M	S460M	S455M	S442M	S451M	S441M	S439M	S459M	S455M	S458M	S458M	S478M	S441M	S453M	S453M	S267M	S458M	S478M	S472M	S452M	S443M	S451M	S349M	S453M	S458M	S453M	S451M	S470M	S437M	S439M	S453M	S443M	S442M	S458M	N443M	S445M
S458N	Vorico	-0.0668714	3.05659e-09	3.78712e-09	Deleterious	S459N	S441N	S457N	S443N	S453N	S460N	S455N	S442N	S451N	S441N	S439N	S459N	S455N	S458N	S458N	S478N	S441N	S453N	S453N	S267N	S458N	S478N	S472N	S452N	S443N	S451N	S349N	S453N	S458N	S453N	S451N	S470N	S437N	S439N	S453N	S443N	S442N	S458N	N443N	S445N
S458P	Vorico	0.205438	7.34372e-49	1.33462e-48	Beneficial	S459P	S441P	S457P	S443P	S453P	S460P	S455P	S442P	S451P	S441P	S439P	S459P	S455P	S458P	S458P	S478P	S441P	S453P	S453P	S267P	S458P	S478P	S472P	S452P	S443P	S451P	S349P	S453P	S458P	S453P	S451P	S470P	S437P	S439P	S453P	S443P	S442P	S458P	N443P	S445P
S458Q	Vorico	-0.303127	5.2373e-78	1.23093e-77	Deleterious	S459Q	S441Q	S457Q	S443Q	S453Q	S460Q	S455Q	S442Q	S451Q	S441Q	S439Q	S459Q	S455Q	S458Q	S458Q	S478Q	S441Q	S453Q	S453Q	S267Q	S458Q	S478Q	S472Q	S452Q	S443Q	S451Q	S349Q	S453Q	S458Q	S453Q	S451Q	S470Q	S437Q	S439Q	S453Q	S443Q	S442Q	S458Q	N443Q	S445Q
S458R	Vorico	0.0161973	0.573622	0.583522	Neutral	S459R	S441R	S457R	S443R	S453R	S460R	S455R	S442R	S451R	S441R	S439R	S459R	S455R	S458R	S458R	S478R	S441R	S453R	S453R	S267R	S458R	S478R	S472R	S452R	S443R	S451R	S349R	S453R	S458R	S453R	S451R	S470R	S437R	S439R	S453R	S443R	S442R	S458R	N443R	S445R
S458S	Vorico	-0.00363494	1	1	Neutral	S459S	S441S	S457S	S443S	S453S	S460S	S455S	S442S	S451S	S441S	S439S	S459S	S455S	S458S	S458S	S478S	S441S	S453S	S453S	S267S	S458S	S478S	S472S	S452S	S443S	S451S	S349S	S453S	S458S	S453S	S451S	S470S	S437S	S439S	S453S	S443S	S442S	S458S	N443S	S445S
S458T	Vorico	-0.304002	1.30857e-71	2.92993e-71	Deleterious	S459T	S441T	S457T	S443T	S453T	S460T	S455T	S442T	S451T	S441T	S439T	S459T	S455T	S458T	S458T	S478T	S441T	S453T	S453T	S267T	S458T	S478T	S472T	S452T	S443T	S451T	S349T	S453T	S458T	S453T	S451T	S470T	S437T	S439T	S453T	S443T	S442T	S458T	N443T	S445T
S458V	Vorico	-0.422963	2.15259e-134	9.04231e-134	Deleterious	S459V	S441V	S457V	S443V	S453V	S460V	S455V	S442V	S451V	S441V	S439V	S459V	S455V	S458V	S458V	S478V	S441V	S453V	S453V	S267V	S458V	S478V	S472V	S452V	S443V	S451V	S349V	S453V	S458V	S453V	S451V	S470V	S437V	S439V	S453V	S443V	S442V	S458V	N443V	S445V
S458W	Vorico	-0.264471	1.58003e-53	3.00253e-53	Deleterious	S459W	S441W	S457W	S443W	S453W	S460W	S455W	S442W	S451W	S441W	S439W	S459W	S455W	S458W	S458W	S478W	S441W	S453W	S453W	S267W	S458W	S478W	S472W	S452W	S443W	S451W	S349W	S453W	S458W	S453W	S451W	S470W	S437W	S439W	S453W	S443W	S442W	S458W	N443W	S445W
S458Y	Vorico	-0.338479	6.07147e-106	1.79474e-105	Deleterious	S459Y	S441Y	S457Y	S443Y	S453Y	S460Y	S455Y	S442Y	S451Y	S441Y	S439Y	S459Y	S455Y	S458Y	S458Y	S478Y	S441Y	S453Y	S453Y	S267Y	S458Y	S478Y	S472Y	S452Y	S443Y	S451Y	S349Y	S453Y	S458Y	S453Y	S451Y	S470Y	S437Y	S439Y	S453Y	S443Y	S442Y	S458Y	N443Y	S445Y
S458A	Posaco	-0.112674	4.21129e-17	5.64502e-17	Deleterious	S459A	S441A	S457A	S443A	S453A	S460A	S455A	S442A	S451A	S441A	S439A	S459A	S455A	S458A	S458A	S478A	S441A	S453A	S453A	S267A	S458A	S478A	S472A	S452A	S443A	S451A	S349A	S453A	S458A	S453A	S451A	S470A	S437A	S439A	S453A	S443A	S442A	S458A	N443A	S445A
S458C	Posaco	-0.368076	2.0607e-133	7.57635e-133	Deleterious	S459C	S441C	S457C	S443C	S453C	S460C	S455C	S442C	S451C	S441C	S439C	S459C	S455C	S458C	S458C	S478C	S441C	S453C	S453C	S267C	S458C	S478C	S472C	S452C	S443C	S451C	S349C	S453C	S458C	S453C	S451C	S470C	S437C	S439C	S453C	S443C	S442C	S458C	N443C	S445C
S458D	Posaco	-0.275724	2.27816e-90	5.71929e-90	Deleterious	S459D	S441D	S457D	S443D	S453D	S460D	S455D	S442D	S451D	S441D	S439D	S459D	S455D	S458D	S458D	S478D	S441D	S453D	S453D	S267D	S458D	S478D	S472D	S452D	S443D	S451D	S349D	S453D	S458D	S453D	S451D	S470D	S437D	S439D	S453D	S443D	S442D	S458D	N443D	S445D
S458E	Posaco	-0.316779	2.79357e-102	7.65533e-102	Deleterious	S459E	S441E	S457E	S443E	S453E	S460E	S455E	S442E	S451E	S441E	S439E	S459E	S455E	S458E	S458E	S478E	S441E	S453E	S453E	S267E	S458E	S478E	S472E	S452E	S443E	S451E	S349E	S453E	S458E	S453E	S451E	S470E	S437E	S439E	S453E	S443E	S442E	S458E	N443E	S445E
S458F	Posaco	-0.370345	1.99706e-120	6.3334e-120	Deleterious	S459F	S441F	S457F	S443F	S453F	S460F	S455F	S442F	S451F	S441F	S439F	S459F	S455F	S458F	S458F	S478F	S441F	S453F	S453F	S267F	S458F	S478F	S472F	S452F	S443F	S451F	S349F	S453F	S458F	S453F	S451F	S470F	S437F	S439F	S453F	S443F	S442F	S458F	N443F	S445F
S458G	Posaco	0.128355	2.46364e-28	3.68824e-28	Beneficial	S459G	S441G	S457G	S443G	S453G	S460G	S455G	S442G	S451G	S441G	S439G	S459G	S455G	S458G	S458G	S478G	S441G	S453G	S453G	S267G	S458G	S478G	S472G	S452G	S443G	S451G	S349G	S453G	S458G	S453G	S451G	S470G	S437G	S439G	S453G	S443G	S442G	S458G	N443G	S445G
S458H	Posaco	-0.327228	6.31096e-112	1.86266e-111	Deleterious	S459H	S441H	S457H	S443H	S453H	S460H	S455H	S442H	S451H	S441H	S439H	S459H	S455H	S458H	S458H	S478H	S441H	S453H	S453H	S267H	S458H	S478H	S472H	S452H	S443H	S451H	S349H	S453H	S458H	S453H	S451H	S470H	S437H	S439H	S453H	S443H	S442H	S458H	N443H	S445H
S458I	Posaco	-0.415049	4.36057e-161	2.33968e-160	Deleterious	S459I	S441I	S457I	S443I	S453I	S460I	S455I	S442I	S451I	S441I	S439I	S459I	S455I	S458I	S458I	S478I	S441I	S453I	S453I	S267I	S458I	S478I	S472I	S452I	S443I	S451I	S349I	S453I	S458I	S453I	S451I	S470I	S437I	S439I	S453I	S443I	S442I	S458I	N443I	S445I
S458K	Posaco	-0.20883	4.99635e-52	9.41516e-52	Deleterious	S459K	S441K	S457K	S443K	S453K	S460K	S455K	S442K	S451K	S441K	S439K	S459K	S455K	S458K	S458K	S478K	S441K	S453K	S453K	S267K	S458K	S478K	S472K	S452K	S443K	S451K	S349K	S453K	S458K	S453K	S451K	S470K	S437K	S439K	S453K	S443K	S442K	S458K	N443K	S445K
S458L	Posaco	-0.282193	3.05336e-84	7.32463e-84	Deleterious	S459L	S441L	S457L	S443L	S453L	S460L	S455L	S442L	S451L	S441L	S439L	S459L	S455L	S458L	S458L	S478L	S441L	S453L	S453L	S267L	S458L	S478L	S472L	S452L	S443L	S451L	S349L	S453L	S458L	S453L	S451L	S470L	S437L	S439L	S453L	S443L	S442L	S458L	N443L	S445L
S458M	Posaco	-0.261119	2.04195e-48	3.71801e-48	Deleterious	S459M	S441M	S457M	S443M	S453M	S460M	S455M	S442M	S451M	S441M	S439M	S459M	S455M	S458M	S458M	S478M	S441M	S453M	S453M	S267M	S458M	S478M	S472M	S452M	S443M	S451M	S349M	S453M	S458M	S453M	S451M	S470M	S437M	S439M	S453M	S443M	S442M	S458M	N443M	S445M
S458N	Posaco	-0.0657525	1.08269e-08	1.32729e-08	Deleterious	S459N	S441N	S457N	S443N	S453N	S460N	S455N	S442N	S451N	S441N	S439N	S459N	S455N	S458N	S458N	S478N	S441N	S453N	S453N	S267N	S458N	S478N	S472N	S452N	S443N	S451N	S349N	S453N	S458N	S453N	S451N	S470N	S437N	S439N	S453N	S443N	S442N	S458N	N443N	S445N
S458P	Posaco	0.190455	2.73353e-45	4.81479e-45	Beneficial	S459P	S441P	S457P	S443P	S453P	S460P	S455P	S442P	S451P	S441P	S439P	S459P	S455P	S458P	S458P	S478P	S441P	S453P	S453P	S267P	S458P	S478P	S472P	S452P	S443P	S451P	S349P	S453P	S458P	S453P	S451P	S470P	S437P	S439P	S453P	S443P	S442P	S458P	N443P	S445P
S458Q	Posaco	-0.257637	3.88955e-85	9.36572e-85	Deleterious	S459Q	S441Q	S457Q	S443Q	S453Q	S460Q	S455Q	S442Q	S451Q	S441Q	S439Q	S459Q	S455Q	S458Q	S458Q	S478Q	S441Q	S453Q	S453Q	S267Q	S458Q	S478Q	S472Q	S452Q	S443Q	S451Q	S349Q	S453Q	S458Q	S453Q	S451Q	S470Q	S437Q	S439Q	S453Q	S443Q	S442Q	S458Q	N443Q	S445Q
S458R	Posaco	-0.0325675	0.0367085	0.0397935	Neutral	S459R	S441R	S457R	S443R	S453R	S460R	S455R	S442R	S451R	S441R	S439R	S459R	S455R	S458R	S458R	S478R	S441R	S453R	S453R	S267R	S458R	S478R	S472R	S452R	S443R	S451R	S349R	S453R	S458R	S453R	S451R	S470R	S437R	S439R	S453R	S443R	S442R	S458R	N443R	S445R
S458S	Posaco	-0.00629247	1	1	Neutral	S459S	S441S	S457S	S443S	S453S	S460S	S455S	S442S	S451S	S441S	S439S	S459S	S455S	S458S	S458S	S478S	S441S	S453S	S453S	S267S	S458S	S478S	S472S	S452S	S443S	S451S	S349S	S453S	S458S	S453S	S451S	S470S	S437S	S439S	S453S	S443S	S442S	S458S	N443S	S445S
S458T	Posaco	-0.313425	4.50677e-100	1.21673e-99	Deleterious	S459T	S441T	S457T	S443T	S453T	S460T	S455T	S442T	S451T	S441T	S439T	S459T	S455T	S458T	S458T	S478T	S441T	S453T	S453T	S267T	S458T	S478T	S472T	S452T	S443T	S451T	S349T	S453T	S458T	S453T	S451T	S470T	S437T	S439T	S453T	S443T	S442T	S458T	N443T	S445T
S458V	Posaco	-0.338398	4.77004e-124	1.57399e-123	Deleterious	S459V	S441V	S457V	S443V	S453V	S460V	S455V	S442V	S451V	S441V	S439V	S459V	S455V	S458V	S458V	S478V	S441V	S453V	S453V	S267V	S458V	S478V	S472V	S452V	S443V	S451V	S349V	S453V	S458V	S453V	S451V	S470V	S437V	S439V	S453V	S443V	S442V	S458V	N443V	S445V
S458W	Posaco	-0.20026	6.33434e-29	9.53136e-29	Deleterious	S459W	S441W	S457W	S443W	S453W	S460W	S455W	S442W	S451W	S441W	S439W	S459W	S455W	S458W	S458W	S478W	S441W	S453W	S453W	S267W	S458W	S478W	S472W	S452W	S443W	S451W	S349W	S453W	S458W	S453W	S451W	S470W	S437W	S439W	S453W	S443W	S442W	S458W	N443W	S445W
S458Y	Posaco	-0.375677	4.78517e-139	1.88407e-138	Deleterious	S459Y	S441Y	S457Y	S443Y	S453Y	S460Y	S455Y	S442Y	S451Y	S441Y	S439Y	S459Y	S455Y	S458Y	S458Y	S478Y	S441Y	S453Y	S453Y	S267Y	S458Y	S478Y	S472Y	S452Y	S443Y	S451Y	S349Y	S453Y	S458Y	S453Y	S451Y	S470Y	S437Y	S439Y	S453Y	S443Y	S442Y	S458Y	N443Y	S445Y
S458A	Isa	-0.0798854	2.03992e-22	3.40817e-22	Deleterious	S459A	S441A	S457A	S443A	S453A	S460A	S455A	S442A	S451A	S441A	S439A	S459A	S455A	S458A	S458A	S478A	S441A	S453A	S453A	S267A	S458A	S478A	S472A	S452A	S443A	S451A	S349A	S453A	S458A	S453A	S451A	S470A	S437A	S439A	S453A	S443A	S442A	S458A	N443A	S445A
S458C	Isa	-0.281615	1.00472e-172	2.94948e-172	Deleterious	S459C	S441C	S457C	S443C	S453C	S460C	S455C	S442C	S451C	S441C	S439C	S459C	S455C	S458C	S458C	S478C	S441C	S453C	S453C	S267C	S458C	S478C	S472C	S452C	S443C	S451C	S349C	S453C	S458C	S453C	S451C	S470C	S437C	S439C	S453C	S443C	S442C	S458C	N443C	S445C
S458D	Isa	-0.15229	2.17881e-70	4.9245e-70	Deleterious	S459D	S441D	S457D	S443D	S453D	S460D	S455D	S442D	S451D	S441D	S439D	S459D	S455D	S458D	S458D	S478D	S441D	S453D	S453D	S267D	S458D	S478D	S472D	S452D	S443D	S451D	S349D	S453D	S458D	S453D	S451D	S470D	S437D	S439D	S453D	S443D	S442D	S458D	N443D	S445D
S458E	Isa	-0.19957	1.49305e-106	3.71181e-106	Deleterious	S459E	S441E	S457E	S443E	S453E	S460E	S455E	S442E	S451E	S441E	S439E	S459E	S455E	S458E	S458E	S478E	S441E	S453E	S453E	S267E	S458E	S478E	S472E	S452E	S443E	S451E	S349E	S453E	S458E	S453E	S451E	S470E	S437E	S439E	S453E	S443E	S442E	S458E	N443E	S445E
S458F	Isa	-0.418007	1.65296e-268	6.69398e-268	Deleterious	S459F	S441F	S457F	S443F	S453F	S460F	S455F	S442F	S451F	S441F	S439F	S459F	S455F	S458F	S458F	S478F	S441F	S453F	S453F	S267F	S458F	S478F	S472F	S452F	S443F	S451F	S349F	S453F	S458F	S453F	S451F	S470F	S437F	S439F	S453F	S443F	S442F	S458F	N443F	S445F
S458G	Isa	0.0481872	5.05852e-10	6.87937e-10	Beneficial	S459G	S441G	S457G	S443G	S453G	S460G	S455G	S442G	S451G	S441G	S439G	S459G	S455G	S458G	S458G	S478G	S441G	S453G	S453G	S267G	S458G	S478G	S472G	S452G	S443G	S451G	S349G	S453G	S458G	S453G	S451G	S470G	S437G	S439G	S453G	S443G	S442G	S458G	N443G	S445G
S458H	Isa	-0.343757	1.14622e-199	3.64413e-199	Deleterious	S459H	S441H	S457H	S443H	S453H	S460H	S455H	S442H	S451H	S441H	S439H	S459H	S455H	S458H	S458H	S478H	S441H	S453H	S453H	S267H	S458H	S478H	S472H	S452H	S443H	S451H	S349H	S453H	S458H	S453H	S451H	S470H	S437H	S439H	S453H	S443H	S442H	S458H	N443H	S445H
S458I	Isa	-0.522129	0	0	Deleterious	S459I	S441I	S457I	S443I	S453I	S460I	S455I	S442I	S451I	S441I	S439I	S459I	S455I	S458I	S458I	S478I	S441I	S453I	S453I	S267I	S458I	S478I	S472I	S452I	S443I	S451I	S349I	S453I	S458I	S453I	S451I	S470I	S437I	S439I	S453I	S443I	S442I	S458I	N443I	S445I
S458K	Isa	-0.0859405	7.92301e-29	1.43853e-28	Deleterious	S459K	S441K	S457K	S443K	S453K	S460K	S455K	S442K	S451K	S441K	S439K	S459K	S455K	S458K	S458K	S478K	S441K	S453K	S453K	S267K	S458K	S478K	S472K	S452K	S443K	S451K	S349K	S453K	S458K	S453K	S451K	S470K	S437K	S439K	S453K	S443K	S442K	S458K	N443K	S445K
S458L	Isa	-0.248259	1.16478e-154	3.24765e-154	Deleterious	S459L	S441L	S457L	S443L	S453L	S460L	S455L	S442L	S451L	S441L	S439L	S459L	S455L	S458L	S458L	S478L	S441L	S453L	S453L	S267L	S458L	S478L	S472L	S452L	S443L	S451L	S349L	S453L	S458L	S453L	S451L	S470L	S437L	S439L	S453L	S443L	S442L	S458L	N443L	S445L
S458M	Isa	-0.274359	1.10815e-106	2.75669e-106	Deleterious	S459M	S441M	S457M	S443M	S453M	S460M	S455M	S442M	S451M	S441M	S439M	S459M	S455M	S458M	S458M	S478M	S441M	S453M	S453M	S267M	S458M	S478M	S472M	S452M	S443M	S451M	S349M	S453M	S458M	S453M	S451M	S470M	S437M	S439M	S453M	S443M	S442M	S458M	N443M	S445M
S458N	Isa	-0.0331061	1.47455e-05	1.80595e-05	Deleterious	S459N	S441N	S457N	S443N	S453N	S460N	S455N	S442N	S451N	S441N	S439N	S459N	S455N	S458N	S458N	S478N	S441N	S453N	S453N	S267N	S458N	S478N	S472N	S452N	S443N	S451N	S349N	S453N	S458N	S453N	S451N	S470N	S437N	S439N	S453N	S443N	S442N	S458N	N443N	S445N
S458P	Isa	0.0752028	7.23601e-21	1.18619e-20	Beneficial	S459P	S441P	S457P	S443P	S453P	S460P	S455P	S442P	S451P	S441P	S439P	S459P	S455P	S458P	S458P	S478P	S441P	S453P	S453P	S267P	S458P	S478P	S472P	S452P	S443P	S451P	S349P	S453P	S458P	S453P	S451P	S470P	S437P	S439P	S453P	S443P	S442P	S458P	N443P	S445P
S458Q	Isa	-0.108736	7.58137e-46	1.56996e-45	Deleterious	S459Q	S441Q	S457Q	S443Q	S453Q	S460Q	S455Q	S442Q	S451Q	S441Q	S439Q	S459Q	S455Q	S458Q	S458Q	S478Q	S441Q	S453Q	S453Q	S267Q	S458Q	S478Q	S472Q	S452Q	S443Q	S451Q	S349Q	S453Q	S458Q	S453Q	S451Q	S470Q	S437Q	S439Q	S453Q	S443Q	S442Q	S458Q	N443Q	S445Q
S458R	Isa	-0.0124894	0.0630163	0.0688774	Neutral	S459R	S441R	S457R	S443R	S453R	S460R	S455R	S442R	S451R	S441R	S439R	S459R	S455R	S458R	S458R	S478R	S441R	S453R	S453R	S267R	S458R	S478R	S472R	S452R	S443R	S451R	S349R	S453R	S458R	S453R	S451R	S470R	S437R	S439R	S453R	S443R	S442R	S458R	N443R	S445R
S458S	Isa	-0.00261423	1	1	Neutral	S459S	S441S	S457S	S443S	S453S	S460S	S455S	S442S	S451S	S441S	S439S	S459S	S455S	S458S	S458S	S478S	S441S	S453S	S453S	S267S	S458S	S478S	S472S	S452S	S443S	S451S	S349S	S453S	S458S	S453S	S451S	S470S	S437S	S439S	S453S	S443S	S442S	S458S	N443S	S445S
S458T	Isa	-0.189896	3.26412e-104	8.06244e-104	Deleterious	S459T	S441T	S457T	S443T	S453T	S460T	S455T	S442T	S451T	S441T	S439T	S459T	S455T	S458T	S458T	S478T	S441T	S453T	S453T	S267T	S458T	S478T	S472T	S452T	S443T	S451T	S349T	S453T	S458T	S453T	S451T	S470T	S437T	S439T	S453T	S443T	S442T	S458T	N443T	S445T
S458V	Isa	-0.443787	1.20258e-276	5.11899e-276	Deleterious	S459V	S441V	S457V	S443V	S453V	S460V	S455V	S442V	S451V	S441V	S439V	S459V	S455V	S458V	S458V	S478V	S441V	S453V	S453V	S267V	S458V	S478V	S472V	S452V	S443V	S451V	S349V	S453V	S458V	S453V	S451V	S470V	S437V	S439V	S453V	S443V	S442V	S458V	N443V	S445V
S458W	Isa	-0.143559	2.28141e-37	4.48439e-37	Deleterious	S459W	S441W	S457W	S443W	S453W	S460W	S455W	S442W	S451W	S441W	S439W	S459W	S455W	S458W	S458W	S478W	S441W	S453W	S453W	S267W	S458W	S478W	S472W	S452W	S443W	S451W	S349W	S453W	S458W	S453W	S451W	S470W	S437W	S439W	S453W	S443W	S442W	S458W	N443W	S445W
S458Y	Isa	-0.414824	2.18996e-267	8.83129e-267	Deleterious	S459Y	S441Y	S457Y	S443Y	S453Y	S460Y	S455Y	S442Y	S451Y	S441Y	S439Y	S459Y	S455Y	S458Y	S458Y	S478Y	S441Y	S453Y	S453Y	S267Y	S458Y	S478Y	S472Y	S452Y	S443Y	S451Y	S349Y	S453Y	S458Y	S453Y	S451Y	S470Y	S437Y	S439Y	S453Y	S443Y	S442Y	S458Y	N443Y	S445Y
S458A	Clotri	-0.167459	4.77592e-18	6.8784e-18	Deleterious	S459A	S441A	S457A	S443A	S453A	S460A	S455A	S442A	S451A	S441A	S439A	S459A	S455A	S458A	S458A	S478A	S441A	S453A	S453A	S267A	S458A	S478A	S472A	S452A	S443A	S451A	S349A	S453A	S458A	S453A	S451A	S470A	S437A	S439A	S453A	S443A	S442A	S458A	N443A	S445A
S458C	Clotri	-0.392153	1.86199e-65	4.76505e-65	Deleterious	S459C	S441C	S457C	S443C	S453C	S460C	S455C	S442C	S451C	S441C	S439C	S459C	S455C	S458C	S458C	S478C	S441C	S453C	S453C	S267C	S458C	S478C	S472C	S452C	S443C	S451C	S349C	S453C	S458C	S453C	S451C	S470C	S437C	S439C	S453C	S443C	S442C	S458C	N443C	S445C
S458D	Clotri	-0.290878	8.10463e-41	1.54242e-40	Deleterious	S459D	S441D	S457D	S443D	S453D	S460D	S455D	S442D	S451D	S441D	S439D	S459D	S455D	S458D	S458D	S478D	S441D	S453D	S453D	S267D	S458D	S478D	S472D	S452D	S443D	S451D	S349D	S453D	S458D	S453D	S451D	S470D	S437D	S439D	S453D	S443D	S442D	S458D	N443D	S445D
S458E	Clotri	-0.327371	5.36034e-52	1.15109e-51	Deleterious	S459E	S441E	S457E	S443E	S453E	S460E	S455E	S442E	S451E	S441E	S439E	S459E	S455E	S458E	S458E	S478E	S441E	S453E	S453E	S267E	S458E	S478E	S472E	S452E	S443E	S451E	S349E	S453E	S458E	S453E	S451E	S470E	S437E	S439E	S453E	S443E	S442E	S458E	N443E	S445E
S458F	Clotri	-0.425615	6.38945e-85	2.18164e-84	Deleterious	S459F	S441F	S457F	S443F	S453F	S460F	S455F	S442F	S451F	S441F	S439F	S459F	S455F	S458F	S458F	S478F	S441F	S453F	S453F	S267F	S458F	S478F	S472F	S452F	S443F	S451F	S349F	S453F	S458F	S453F	S451F	S470F	S437F	S439F	S453F	S443F	S442F	S458F	N443F	S445F
S458G	Clotri	0.212407	1.44257e-23	2.2168e-23	Beneficial	S459G	S441G	S457G	S443G	S453G	S460G	S455G	S442G	S451G	S441G	S439G	S459G	S455G	S458G	S458G	S478G	S441G	S453G	S453G	S267G	S458G	S478G	S472G	S452G	S443G	S451G	S349G	S453G	S458G	S453G	S451G	S470G	S437G	S439G	S453G	S443G	S442G	S458G	N443G	S445G
S458H	Clotri	-0.404644	2.52546e-74	7.36864e-74	Deleterious	S459H	S441H	S457H	S443H	S453H	S460H	S455H	S442H	S451H	S441H	S439H	S459H	S455H	S458H	S458H	S478H	S441H	S453H	S453H	S267H	S458H	S478H	S472H	S452H	S443H	S451H	S349H	S453H	S458H	S453H	S451H	S470H	S437H	S439H	S453H	S443H	S442H	S458H	N443H	S445H
S458I	Clotri	-0.499183	2.56189e-101	1.12295e-100	Deleterious	S459I	S441I	S457I	S443I	S453I	S460I	S455I	S442I	S451I	S441I	S439I	S459I	S455I	S458I	S458I	S478I	S441I	S453I	S453I	S267I	S458I	S478I	S472I	S452I	S443I	S451I	S349I	S453I	S458I	S453I	S451I	S470I	S437I	S439I	S453I	S443I	S442I	S458I	N443I	S445I
S458K	Clotri	-0.180915	7.78004e-19	1.1307e-18	Deleterious	S459K	S441K	S457K	S443K	S453K	S460K	S455K	S442K	S451K	S441K	S439K	S459K	S455K	S458K	S458K	S478K	S441K	S453K	S453K	S267K	S458K	S478K	S472K	S452K	S443K	S451K	S349K	S453K	S458K	S453K	S451K	S470K	S437K	S439K	S453K	S443K	S442K	S458K	N443K	S445K
S458L	Clotri	-0.31737	1.17217e-50	2.47961e-50	Deleterious	S459L	S441L	S457L	S443L	S453L	S460L	S455L	S442L	S451L	S441L	S439L	S459L	S455L	S458L	S458L	S478L	S441L	S453L	S453L	S267L	S458L	S478L	S472L	S452L	S443L	S451L	S349L	S453L	S458L	S453L	S451L	S470L	S437L	S439L	S453L	S443L	S442L	S458L	N443L	S445L
S458M	Clotri	-0.376434	5.18544e-34	9.03795e-34	Deleterious	S459M	S441M	S457M	S443M	S453M	S460M	S455M	S442M	S451M	S441M	S439M	S459M	S455M	S458M	S458M	S478M	S441M	S453M	S453M	S267M	S458M	S478M	S472M	S452M	S443M	S451M	S349M	S453M	S458M	S453M	S451M	S470M	S437M	S439M	S453M	S443M	S442M	S458M	N443M	S445M
S458N	Clotri	-0.094578	8.00843e-07	9.78638e-07	Deleterious	S459N	S441N	S457N	S443N	S453N	S460N	S455N	S442N	S451N	S441N	S439N	S459N	S455N	S458N	S458N	S478N	S441N	S453N	S453N	S267N	S458N	S478N	S472N	S452N	S443N	S451N	S349N	S453N	S458N	S453N	S451N	S470N	S437N	S439N	S453N	S443N	S442N	S458N	N443N	S445N
S458P	Clotri	0.236245	1.91019e-30	3.18448e-30	Beneficial	S459P	S441P	S457P	S443P	S453P	S460P	S455P	S442P	S451P	S441P	S439P	S459P	S455P	S458P	S458P	S478P	S441P	S453P	S453P	S267P	S458P	S478P	S472P	S452P	S443P	S451P	S349P	S453P	S458P	S453P	S451P	S470P	S437P	S439P	S453P	S443P	S442P	S458P	N443P	S445P
S458Q	Clotri	-0.310599	9.25333e-43	1.80221e-42	Deleterious	S459Q	S441Q	S457Q	S443Q	S453Q	S460Q	S455Q	S442Q	S451Q	S441Q	S439Q	S459Q	S455Q	S458Q	S458Q	S478Q	S441Q	S453Q	S453Q	S267Q	S458Q	S478Q	S472Q	S452Q	S443Q	S451Q	S349Q	S453Q	S458Q	S453Q	S451Q	S470Q	S437Q	S439Q	S453Q	S443Q	S442Q	S458Q	N443Q	S445Q
S458R	Clotri	-0.00177303	0.925744	0.929139	Neutral	S459R	S441R	S457R	S443R	S453R	S460R	S455R	S442R	S451R	S441R	S439R	S459R	S455R	S458R	S458R	S478R	S441R	S453R	S453R	S267R	S458R	S478R	S472R	S452R	S443R	S451R	S349R	S453R	S458R	S453R	S451R	S470R	S437R	S439R	S453R	S443R	S442R	S458R	N443R	S445R
S458S	Clotri	-0.0633461	1	1	Neutral	S459S	S441S	S457S	S443S	S453S	S460S	S455S	S442S	S451S	S441S	S439S	S459S	S455S	S458S	S458S	S478S	S441S	S453S	S453S	S267S	S458S	S478S	S472S	S452S	S443S	S451S	S349S	S453S	S458S	S453S	S451S	S470S	S437S	S439S	S453S	S443S	S442S	S458S	N443S	S445S
S458T	Clotri	-0.337588	3.48331e-53	7.58645e-53	Deleterious	S459T	S441T	S457T	S443T	S453T	S460T	S455T	S442T	S451T	S441T	S439T	S459T	S455T	S458T	S458T	S478T	S441T	S453T	S453T	S267T	S458T	S478T	S472T	S452T	S443T	S451T	S349T	S453T	S458T	S453T	S451T	S470T	S437T	S439T	S453T	S443T	S442T	S458T	N443T	S445T
S458V	Clotri	-0.47953	6.28056e-99	2.66454e-98	Deleterious	S459V	S441V	S457V	S443V	S453V	S460V	S455V	S442V	S451V	S441V	S439V	S459V	S455V	S458V	S458V	S478V	S441V	S453V	S453V	S267V	S458V	S478V	S472V	S452V	S443V	S451V	S349V	S453V	S458V	S453V	S451V	S470V	S437V	S439V	S453V	S443V	S442V	S458V	N443V	S445V
S458W	Clotri	-0.305911	1.52198e-25	2.3916e-25	Deleterious	S459W	S441W	S457W	S443W	S453W	S460W	S455W	S442W	S451W	S441W	S439W	S459W	S455W	S458W	S458W	S478W	S441W	S453W	S453W	S267W	S458W	S478W	S472W	S452W	S443W	S451W	S349W	S453W	S458W	S453W	S451W	S470W	S437W	S439W	S453W	S443W	S442W	S458W	N443W	S445W
S458Y	Clotri	-0.461453	7.6287e-98	3.18708e-97	Deleterious	S459Y	S441Y	S457Y	S443Y	S453Y	S460Y	S455Y	S442Y	S451Y	S441Y	S439Y	S459Y	S455Y	S458Y	S458Y	S478Y	S441Y	S453Y	S453Y	S267Y	S458Y	S478Y	S472Y	S452Y	S443Y	S451Y	S349Y	S453Y	S458Y	S453Y	S451Y	S470Y	S437Y	S439Y	S453Y	S443Y	S442Y	S458Y	N443Y	S445Y
P459A	Control	0.00426492	0.998789	0.999311	Neutral	P460A	P442A	P458A	P444A	P454A	P461A	P456A	P443A	P452A	P442A	P440A	P460A	P456A	P459A	P459A	P479A	P442A	P454A	P454A	S268A	P459A	P479A	P473A	S453A	P444A	P452A	P350A	P454A	P459A	P454A	P452A	P471A	P438A	P440A	P454A	P444A	P443A	P459A	P444A	P446A
P459C	Control	-0.00795055	0.0967187	0.237824	Neutral	P460C	P442C	P458C	P444C	P454C	P461C	P456C	P443C	P452C	P442C	P440C	P460C	P456C	P459C	P459C	P479C	P442C	P454C	P454C	S268C	P459C	P479C	P473C	S453C	P444C	P452C	P350C	P454C	P459C	P454C	P452C	P471C	P438C	P440C	P454C	P444C	P443C	P459C	P444C	P446C
P459D	Control	-0.00933338	0.371889	0.62135	Neutral	P460D	P442D	P458D	P444D	P454D	P461D	P456D	P443D	P452D	P442D	P440D	P460D	P456D	P459D	P459D	P479D	P442D	P454D	P454D	S268D	P459D	P479D	P473D	S453D	P444D	P452D	P350D	P454D	P459D	P454D	P452D	P471D	P438D	P440D	P454D	P444D	P443D	P459D	P444D	P446D
P459E	Control	-0.000343323	0.996807	0.998645	Neutral	P460E	P442E	P458E	P444E	P454E	P461E	P456E	P443E	P452E	P442E	P440E	P460E	P456E	P459E	P459E	P479E	P442E	P454E	P454E	S268E	P459E	P479E	P473E	S453E	P444E	P452E	P350E	P454E	P459E	P454E	P452E	P471E	P438E	P440E	P454E	P444E	P443E	P459E	P444E	P446E
P459F	Control	-0.00551163	0.471643	0.710471	Neutral	P460F	P442F	P458F	P444F	P454F	P461F	P456F	P443F	P452F	P442F	P440F	P460F	P456F	P459F	P459F	P479F	P442F	P454F	P454F	S268F	P459F	P479F	P473F	S453F	P444F	P452F	P350F	P454F	P459F	P454F	P452F	P471F	P438F	P440F	P454F	P444F	P443F	P459F	P444F	P446F
P459G	Control	-0.00254266	0.783357	0.907481	Neutral	P460G	P442G	P458G	P444G	P454G	P461G	P456G	P443G	P452G	P442G	P440G	P460G	P456G	P459G	P459G	P479G	P442G	P454G	P454G	S268G	P459G	P479G	P473G	S453G	P444G	P452G	P350G	P454G	P459G	P454G	P452G	P471G	P438G	P440G	P454G	P444G	P443G	P459G	P444G	P446G
P459H	Control	0.0104657	0.484469	0.719539	Neutral	P460H	P442H	P458H	P444H	P454H	P461H	P456H	P443H	P452H	P442H	P440H	P460H	P456H	P459H	P459H	P479H	P442H	P454H	P454H	S268H	P459H	P479H	P473H	S453H	P444H	P452H	P350H	P454H	P459H	P454H	P452H	P471H	P438H	P440H	P454H	P444H	P443H	P459H	P444H	P446H
P459I	Control	-0.00618562	0.360018	0.608931	Neutral	P460I	P442I	P458I	P444I	P454I	P461I	P456I	P443I	P452I	P442I	P440I	P460I	P456I	P459I	P459I	P479I	P442I	P454I	P454I	S268I	P459I	P479I	P473I	S453I	P444I	P452I	P350I	P454I	P459I	P454I	P452I	P471I	P438I	P440I	P454I	P444I	P443I	P459I	P444I	P446I
P459K	Control	0.000328231	0.514179	0.741928	Neutral	P460K	P442K	P458K	P444K	P454K	P461K	P456K	P443K	P452K	P442K	P440K	P460K	P456K	P459K	P459K	P479K	P442K	P454K	P454K	S268K	P459K	P479K	P473K	S453K	P444K	P452K	P350K	P454K	P459K	P454K	P452K	P471K	P438K	P440K	P454K	P444K	P443K	P459K	P444K	P446K
P459L	Control	-0.0105401	0.108931	0.262461	Neutral	P460L	P442L	P458L	P444L	P454L	P461L	P456L	P443L	P452L	P442L	P440L	P460L	P456L	P459L	P459L	P479L	P442L	P454L	P454L	S268L	P459L	P479L	P473L	S453L	P444L	P452L	P350L	P454L	P459L	P454L	P452L	P471L	P438L	P440L	P454L	P444L	P443L	P459L	P444L	P446L
P459M	Control	0.012893	0.958955	0.983674	Neutral	P460M	P442M	P458M	P444M	P454M	P461M	P456M	P443M	P452M	P442M	P440M	P460M	P456M	P459M	P459M	P479M	P442M	P454M	P454M	S268M	P459M	P479M	P473M	S453M	P444M	P452M	P350M	P454M	P459M	P454M	P452M	P471M	P438M	P440M	P454M	P444M	P443M	P459M	P444M	P446M
P459N	Control	-0.0134379	0.157581	0.347749	Neutral	P460N	P442N	P458N	P444N	P454N	P461N	P456N	P443N	P452N	P442N	P440N	P460N	P456N	P459N	P459N	P479N	P442N	P454N	P454N	S268N	P459N	P479N	P473N	S453N	P444N	P452N	P350N	P454N	P459N	P454N	P452N	P471N	P438N	P440N	P454N	P444N	P443N	P459N	P444N	P446N
P459P	Control	-0.00306921	1	1	Neutral	P460P	P442P	P458P	P444P	P454P	P461P	P456P	P443P	P452P	P442P	P440P	P460P	P456P	P459P	P459P	P479P	P442P	P454P	P454P	S268P	P459P	P479P	P473P	S453P	P444P	P452P	P350P	P454P	P459P	P454P	P452P	P471P	P438P	P440P	P454P	P444P	P443P	P459P	P444P	P446P
P459Q	Control	0.00131413	0.944683	0.97544	Neutral	P460Q	P442Q	P458Q	P444Q	P454Q	P461Q	P456Q	P443Q	P452Q	P442Q	P440Q	P460Q	P456Q	P459Q	P459Q	P479Q	P442Q	P454Q	P454Q	S268Q	P459Q	P479Q	P473Q	S453Q	P444Q	P452Q	P350Q	P454Q	P459Q	P454Q	P452Q	P471Q	P438Q	P440Q	P454Q	P444Q	P443Q	P459Q	P444Q	P446Q
P459R	Control	-0.0028574	0.507178	0.736263	Neutral	P460R	P442R	P458R	P444R	P454R	P461R	P456R	P443R	P452R	P442R	P440R	P460R	P456R	P459R	P459R	P479R	P442R	P454R	P454R	S268R	P459R	P479R	P473R	S453R	P444R	P452R	P350R	P454R	P459R	P454R	P452R	P471R	P438R	P440R	P454R	P444R	P443R	P459R	P444R	P446R
P459S	Control	-0.00180409	0.69079	0.860624	Neutral	P460S	P442S	P458S	P444S	P454S	P461S	P456S	P443S	P452S	P442S	P440S	P460S	P456S	P459S	P459S	P479S	P442S	P454S	P454S	S268S	P459S	P479S	P473S	S453S	P444S	P452S	P350S	P454S	P459S	P454S	P452S	P471S	P438S	P440S	P454S	P444S	P443S	P459S	P444S	P446S
P459T	Control	-0.00742929	0.466176	0.705898	Neutral	P460T	P442T	P458T	P444T	P454T	P461T	P456T	P443T	P452T	P442T	P440T	P460T	P456T	P459T	P459T	P479T	P442T	P454T	P454T	S268T	P459T	P479T	P473T	S453T	P444T	P452T	P350T	P454T	P459T	P454T	P452T	P471T	P438T	P440T	P454T	P444T	P443T	P459T	P444T	P446T
P459V	Control	-0.00854698	0.298021	0.540842	Neutral	P460V	P442V	P458V	P444V	P454V	P461V	P456V	P443V	P452V	P442V	P440V	P460V	P456V	P459V	P459V	P479V	P442V	P454V	P454V	S268V	P459V	P479V	P473V	S453V	P444V	P452V	P350V	P454V	P459V	P454V	P452V	P471V	P438V	P440V	P454V	P444V	P443V	P459V	P444V	P446V
P459W	Control	-0.0005229	0.943384	0.97544	Neutral	P460W	P442W	P458W	P444W	P454W	P461W	P456W	P443W	P452W	P442W	P440W	P460W	P456W	P459W	P459W	P479W	P442W	P454W	P454W	S268W	P459W	P479W	P473W	S453W	P444W	P452W	P350W	P454W	P459W	P454W	P452W	P471W	P438W	P440W	P454W	P444W	P443W	P459W	P444W	P446W
P459Y	Control	-0.00482596	0.515688	0.743266	Neutral	P460Y	P442Y	P458Y	P444Y	P454Y	P461Y	P456Y	P443Y	P452Y	P442Y	P440Y	P460Y	P456Y	P459Y	P459Y	P479Y	P442Y	P454Y	P454Y	S268Y	P459Y	P479Y	P473Y	S453Y	P444Y	P452Y	P350Y	P454Y	P459Y	P454Y	P452Y	P471Y	P438Y	P440Y	P454Y	P444Y	P443Y	P459Y	P444Y	P446Y
P459A	Fluco	0.116133	1.65649e-14	2.1512e-14	Beneficial	P460A	P442A	P458A	P444A	P454A	P461A	P456A	P443A	P452A	P442A	P440A	P460A	P456A	P459A	P459A	P479A	P442A	P454A	P454A	S268A	P459A	P479A	P473A	S453A	P444A	P452A	P350A	P454A	P459A	P454A	P452A	P471A	P438A	P440A	P454A	P444A	P443A	P459A	P444A	P446A
P459C	Fluco	0.176915	2.14646e-28	3.16637e-28	Beneficial	P460C	P442C	P458C	P444C	P454C	P461C	P456C	P443C	P452C	P442C	P440C	P460C	P456C	P459C	P459C	P479C	P442C	P454C	P454C	S268C	P459C	P479C	P473C	S453C	P444C	P452C	P350C	P454C	P459C	P454C	P452C	P471C	P438C	P440C	P454C	P444C	P443C	P459C	P444C	P446C
P459D	Fluco	0.121949	1.15324e-13	1.48606e-13	Beneficial	P460D	P442D	P458D	P444D	P454D	P461D	P456D	P443D	P452D	P442D	P440D	P460D	P456D	P459D	P459D	P479D	P442D	P454D	P454D	S268D	P459D	P479D	P473D	S453D	P444D	P452D	P350D	P454D	P459D	P454D	P452D	P471D	P438D	P440D	P454D	P444D	P443D	P459D	P444D	P446D
P459E	Fluco	0.130086	5.15023e-17	6.85802e-17	Beneficial	P460E	P442E	P458E	P444E	P454E	P461E	P456E	P443E	P452E	P442E	P440E	P460E	P456E	P459E	P459E	P479E	P442E	P454E	P454E	S268E	P459E	P479E	P473E	S453E	P444E	P452E	P350E	P454E	P459E	P454E	P452E	P471E	P438E	P440E	P454E	P444E	P443E	P459E	P444E	P446E
P459F	Fluco	0.193278	8.98222e-34	1.39995e-33	Beneficial	P460F	P442F	P458F	P444F	P454F	P461F	P456F	P443F	P452F	P442F	P440F	P460F	P456F	P459F	P459F	P479F	P442F	P454F	P454F	S268F	P459F	P479F	P473F	S453F	P444F	P452F	P350F	P454F	P459F	P454F	P452F	P471F	P438F	P440F	P454F	P444F	P443F	P459F	P444F	P446F
P459G	Fluco	0.230837	7.78984e-47	1.36894e-46	Beneficial	P460G	P442G	P458G	P444G	P454G	P461G	P456G	P443G	P452G	P442G	P440G	P460G	P456G	P459G	P459G	P479G	P442G	P454G	P454G	S268G	P459G	P479G	P473G	S453G	P444G	P452G	P350G	P454G	P459G	P454G	P452G	P471G	P438G	P440G	P454G	P444G	P443G	P459G	P444G	P446G
P459H	Fluco	0.172017	1.02774e-27	1.50738e-27	Beneficial	P460H	P442H	P458H	P444H	P454H	P461H	P456H	P443H	P452H	P442H	P440H	P460H	P456H	P459H	P459H	P479H	P442H	P454H	P454H	S268H	P459H	P479H	P473H	S453H	P444H	P452H	P350H	P454H	P459H	P454H	P452H	P471H	P438H	P440H	P454H	P444H	P443H	P459H	P444H	P446H
P459I	Fluco	0.188774	6.59677e-32	1.00847e-31	Beneficial	P460I	P442I	P458I	P444I	P454I	P461I	P456I	P443I	P452I	P442I	P440I	P460I	P456I	P459I	P459I	P479I	P442I	P454I	P454I	S268I	P459I	P479I	P473I	S453I	P444I	P452I	P350I	P454I	P459I	P454I	P452I	P471I	P438I	P440I	P454I	P444I	P443I	P459I	P444I	P446I
P459K	Fluco	0.183852	1.52777e-30	2.31066e-30	Beneficial	P460K	P442K	P458K	P444K	P454K	P461K	P456K	P443K	P452K	P442K	P440K	P460K	P456K	P459K	P459K	P479K	P442K	P454K	P454K	S268K	P459K	P479K	P473K	S453K	P444K	P452K	P350K	P454K	P459K	P454K	P452K	P471K	P438K	P440K	P454K	P444K	P443K	P459K	P444K	P446K
P459L	Fluco	0.223285	3.33407e-44	5.7406e-44	Beneficial	P460L	P442L	P458L	P444L	P454L	P461L	P456L	P443L	P452L	P442L	P440L	P460L	P456L	P459L	P459L	P479L	P442L	P454L	P454L	S268L	P459L	P479L	P473L	S453L	P444L	P452L	P350L	P454L	P459L	P454L	P452L	P471L	P438L	P440L	P454L	P444L	P443L	P459L	P444L	P446L
P459M	Fluco	0.225614	1.52449e-24	2.17841e-24	Beneficial	P460M	P442M	P458M	P444M	P454M	P461M	P456M	P443M	P452M	P442M	P440M	P460M	P456M	P459M	P459M	P479M	P442M	P454M	P454M	S268M	P459M	P479M	P473M	S453M	P444M	P452M	P350M	P454M	P459M	P454M	P452M	P471M	P438M	P440M	P454M	P444M	P443M	P459M	P444M	P446M
P459N	Fluco	0.131704	1.20809e-15	1.58718e-15	Beneficial	P460N	P442N	P458N	P444N	P454N	P461N	P456N	P443N	P452N	P442N	P440N	P460N	P456N	P459N	P459N	P479N	P442N	P454N	P454N	S268N	P459N	P479N	P473N	S453N	P444N	P452N	P350N	P454N	P459N	P454N	P452N	P471N	P438N	P440N	P454N	P444N	P443N	P459N	P444N	P446N
P459P	Fluco	0.048391	1	1	Neutral	P460P	P442P	P458P	P444P	P454P	P461P	P456P	P443P	P452P	P442P	P440P	P460P	P456P	P459P	P459P	P479P	P442P	P454P	P454P	S268P	P459P	P479P	P473P	S453P	P444P	P452P	P350P	P454P	P459P	P454P	P452P	P471P	P438P	P440P	P454P	P444P	P443P	P459P	P444P	P446P
P459Q	Fluco	0.187755	1.01165e-31	1.54346e-31	Beneficial	P460Q	P442Q	P458Q	P444Q	P454Q	P461Q	P456Q	P443Q	P452Q	P442Q	P440Q	P460Q	P456Q	P459Q	P459Q	P479Q	P442Q	P454Q	P454Q	S268Q	P459Q	P479Q	P473Q	S453Q	P444Q	P452Q	P350Q	P454Q	P459Q	P454Q	P452Q	P471Q	P438Q	P440Q	P454Q	P444Q	P443Q	P459Q	P444Q	P446Q
P459R	Fluco	0.1714	1.40156e-27	2.05173e-27	Beneficial	P460R	P442R	P458R	P444R	P454R	P461R	P456R	P443R	P452R	P442R	P440R	P460R	P456R	P459R	P459R	P479R	P442R	P454R	P454R	S268R	P459R	P479R	P473R	S453R	P444R	P452R	P350R	P454R	P459R	P454R	P452R	P471R	P438R	P440R	P454R	P444R	P443R	P459R	P444R	P446R
P459S	Fluco	0.147671	4.28433e-21	5.93179e-21	Beneficial	P460S	P442S	P458S	P444S	P454S	P461S	P456S	P443S	P452S	P442S	P440S	P460S	P456S	P459S	P459S	P479S	P442S	P454S	P454S	S268S	P459S	P479S	P473S	S453S	P444S	P452S	P350S	P454S	P459S	P454S	P452S	P471S	P438S	P440S	P454S	P444S	P443S	P459S	P444S	P446S
P459T	Fluco	0.16658	1.78888e-26	2.59296e-26	Beneficial	P460T	P442T	P458T	P444T	P454T	P461T	P456T	P443T	P452T	P442T	P440T	P460T	P456T	P459T	P459T	P479T	P442T	P454T	P454T	S268T	P459T	P479T	P473T	S453T	P444T	P452T	P350T	P454T	P459T	P454T	P452T	P471T	P438T	P440T	P454T	P444T	P443T	P459T	P444T	P446T
P459V	Fluco	0.174993	2.3546e-28	3.47209e-28	Beneficial	P460V	P442V	P458V	P444V	P454V	P461V	P456V	P443V	P452V	P442V	P440V	P460V	P456V	P459V	P459V	P479V	P442V	P454V	P454V	S268V	P459V	P479V	P473V	S453V	P444V	P452V	P350V	P454V	P459V	P454V	P452V	P471V	P438V	P440V	P454V	P444V	P443V	P459V	P444V	P446V
P459W	Fluco	0.196978	3.99856e-18	5.39194e-18	Beneficial	P460W	P442W	P458W	P444W	P454W	P461W	P456W	P443W	P452W	P442W	P440W	P460W	P456W	P459W	P459W	P479W	P442W	P454W	P454W	S268W	P459W	P479W	P473W	S453W	P444W	P452W	P350W	P454W	P459W	P454W	P452W	P471W	P438W	P440W	P454W	P444W	P443W	P459W	P444W	P446W
P459Y	Fluco	0.201059	4.36672e-37	7.00834e-37	Beneficial	P460Y	P442Y	P458Y	P444Y	P454Y	P461Y	P456Y	P443Y	P452Y	P442Y	P440Y	P460Y	P456Y	P459Y	P459Y	P479Y	P442Y	P454Y	P454Y	S268Y	P459Y	P479Y	P473Y	S453Y	P444Y	P452Y	P350Y	P454Y	P459Y	P454Y	P452Y	P471Y	P438Y	P440Y	P454Y	P444Y	P443Y	P459Y	P444Y	P446Y
P459A	Itra	0.0811078	1.45472e-08	1.7828e-08	Beneficial	P460A	P442A	P458A	P444A	P454A	P461A	P456A	P443A	P452A	P442A	P440A	P460A	P456A	P459A	P459A	P479A	P442A	P454A	P454A	S268A	P459A	P479A	P473A	S453A	P444A	P452A	P350A	P454A	P459A	P454A	P452A	P471A	P438A	P440A	P454A	P444A	P443A	P459A	P444A	P446A
P459C	Itra	0.158957	7.6238e-27	1.12898e-26	Beneficial	P460C	P442C	P458C	P444C	P454C	P461C	P456C	P443C	P452C	P442C	P440C	P460C	P456C	P459C	P459C	P479C	P442C	P454C	P454C	S268C	P459C	P479C	P473C	S453C	P444C	P452C	P350C	P454C	P459C	P454C	P452C	P471C	P438C	P440C	P454C	P444C	P443C	P459C	P444C	P446C
P459D	Itra	0.0914134	1.3584e-10	1.71297e-10	Beneficial	P460D	P442D	P458D	P444D	P454D	P461D	P456D	P443D	P452D	P442D	P440D	P460D	P456D	P459D	P459D	P479D	P442D	P454D	P454D	S268D	P459D	P479D	P473D	S453D	P444D	P452D	P350D	P454D	P459D	P454D	P452D	P471D	P438D	P440D	P454D	P444D	P443D	P459D	P444D	P446D
P459E	Itra	0.100667	7.25165e-12	9.26653e-12	Beneficial	P460E	P442E	P458E	P444E	P454E	P461E	P456E	P443E	P452E	P442E	P440E	P460E	P456E	P459E	P459E	P479E	P442E	P454E	P454E	S268E	P459E	P479E	P473E	S453E	P444E	P452E	P350E	P454E	P459E	P454E	P452E	P471E	P438E	P440E	P454E	P444E	P443E	P459E	P444E	P446E
P459F	Itra	0.162502	2.20436e-27	3.2834e-27	Beneficial	P460F	P442F	P458F	P444F	P454F	P461F	P456F	P443F	P452F	P442F	P440F	P460F	P456F	P459F	P459F	P479F	P442F	P454F	P454F	S268F	P459F	P479F	P473F	S453F	P444F	P452F	P350F	P454F	P459F	P454F	P452F	P471F	P438F	P440F	P454F	P444F	P443F	P459F	P444F	P446F
P459G	Itra	0.180697	5.24185e-34	8.2572e-34	Beneficial	P460G	P442G	P458G	P444G	P454G	P461G	P456G	P443G	P452G	P442G	P440G	P460G	P456G	P459G	P459G	P479G	P442G	P454G	P454G	S268G	P459G	P479G	P473G	S453G	P444G	P452G	P350G	P454G	P459G	P454G	P452G	P471G	P438G	P440G	P454G	P444G	P443G	P459G	P444G	P446G
P459H	Itra	0.155981	3.97134e-26	5.84937e-26	Beneficial	P460H	P442H	P458H	P444H	P454H	P461H	P456H	P443H	P452H	P442H	P440H	P460H	P456H	P459H	P459H	P479H	P442H	P454H	P454H	S268H	P459H	P479H	P473H	S453H	P444H	P452H	P350H	P454H	P459H	P454H	P452H	P471H	P438H	P440H	P454H	P444H	P443H	P459H	P444H	P446H
P459I	Itra	0.162679	5.28225e-29	7.98591e-29	Beneficial	P460I	P442I	P458I	P444I	P454I	P461I	P456I	P443I	P452I	P442I	P440I	P460I	P456I	P459I	P459I	P479I	P442I	P454I	P454I	S268I	P459I	P479I	P473I	S453I	P444I	P452I	P350I	P454I	P459I	P454I	P452I	P471I	P438I	P440I	P454I	P444I	P443I	P459I	P444I	P446I
P459K	Itra	0.136943	6.02347e-20	8.32765e-20	Beneficial	P460K	P442K	P458K	P444K	P454K	P461K	P456K	P443K	P452K	P442K	P440K	P460K	P456K	P459K	P459K	P479K	P442K	P454K	P454K	S268K	P459K	P479K	P473K	S453K	P444K	P452K	P350K	P454K	P459K	P454K	P452K	P471K	P438K	P440K	P454K	P444K	P443K	P459K	P444K	P446K
P459L	Itra	0.197929	1.93745e-39	3.20207e-39	Beneficial	P460L	P442L	P458L	P444L	P454L	P461L	P456L	P443L	P452L	P442L	P440L	P460L	P456L	P459L	P459L	P479L	P442L	P454L	P454L	S268L	P459L	P479L	P473L	S453L	P444L	P452L	P350L	P454L	P459L	P454L	P452L	P471L	P438L	P440L	P454L	P444L	P443L	P459L	P444L	P446L
P459M	Itra	0.175536	1.50191e-17	2.03531e-17	Beneficial	P460M	P442M	P458M	P444M	P454M	P461M	P456M	P443M	P452M	P442M	P440M	P460M	P456M	P459M	P459M	P479M	P442M	P454M	P454M	S268M	P459M	P479M	P473M	S453M	P444M	P452M	P350M	P454M	P459M	P454M	P452M	P471M	P438M	P440M	P454M	P444M	P443M	P459M	P444M	P446M
P459N	Itra	0.0890145	3.12647e-10	3.92448e-10	Beneficial	P460N	P442N	P458N	P444N	P454N	P461N	P456N	P443N	P452N	P442N	P440N	P460N	P456N	P459N	P459N	P479N	P442N	P454N	P454N	S268N	P459N	P479N	P473N	S453N	P444N	P452N	P350N	P454N	P459N	P454N	P452N	P471N	P438N	P440N	P454N	P444N	P443N	P459N	P444N	P446N
P459P	Itra	-0.00351345	1	1	Neutral	P460P	P442P	P458P	P444P	P454P	P461P	P456P	P443P	P452P	P442P	P440P	P460P	P456P	P459P	P459P	P479P	P442P	P454P	P454P	S268P	P459P	P479P	P473P	S453P	P444P	P452P	P350P	P454P	P459P	P454P	P452P	P471P	P438P	P440P	P454P	P444P	P443P	P459P	P444P	P446P
P459Q	Itra	0.131384	6.96843e-19	9.54113e-19	Beneficial	P460Q	P442Q	P458Q	P444Q	P454Q	P461Q	P456Q	P443Q	P452Q	P442Q	P440Q	P460Q	P456Q	P459Q	P459Q	P479Q	P442Q	P454Q	P454Q	S268Q	P459Q	P479Q	P473Q	S453Q	P444Q	P452Q	P350Q	P454Q	P459Q	P454Q	P452Q	P471Q	P438Q	P440Q	P454Q	P444Q	P443Q	P459Q	P444Q	P446Q
P459R	Itra	0.133973	3.07755e-20	4.26405e-20	Beneficial	P460R	P442R	P458R	P444R	P454R	P461R	P456R	P443R	P452R	P442R	P440R	P460R	P456R	P459R	P459R	P479R	P442R	P454R	P454R	S268R	P459R	P479R	P473R	S453R	P444R	P452R	P350R	P454R	P459R	P454R	P452R	P471R	P438R	P440R	P454R	P444R	P443R	P459R	P444R	P446R
P459S	Itra	0.110811	1.12751e-14	1.48743e-14	Beneficial	P460S	P442S	P458S	P444S	P454S	P461S	P456S	P443S	P452S	P442S	P440S	P460S	P456S	P459S	P459S	P479S	P442S	P454S	P454S	S268S	P459S	P479S	P473S	S453S	P444S	P452S	P350S	P454S	P459S	P454S	P452S	P471S	P438S	P440S	P454S	P444S	P443S	P459S	P444S	P446S
P459T	Itra	0.1412	2.22353e-21	3.12027e-21	Beneficial	P460T	P442T	P458T	P444T	P454T	P461T	P456T	P443T	P452T	P442T	P440T	P460T	P456T	P459T	P459T	P479T	P442T	P454T	P454T	S268T	P459T	P479T	P473T	S453T	P444T	P452T	P350T	P454T	P459T	P454T	P452T	P471T	P438T	P440T	P454T	P444T	P443T	P459T	P444T	P446T
P459V	Itra	0.15433	1.40475e-25	2.05797e-25	Beneficial	P460V	P442V	P458V	P444V	P454V	P461V	P456V	P443V	P452V	P442V	P440V	P460V	P456V	P459V	P459V	P479V	P442V	P454V	P454V	S268V	P459V	P479V	P473V	S453V	P444V	P452V	P350V	P454V	P459V	P454V	P452V	P471V	P438V	P440V	P454V	P444V	P443V	P459V	P444V	P446V
P459W	Itra	0.167625	3.37236e-16	4.51258e-16	Beneficial	P460W	P442W	P458W	P444W	P454W	P461W	P456W	P443W	P452W	P442W	P440W	P460W	P456W	P459W	P459W	P479W	P442W	P454W	P454W	S268W	P459W	P479W	P473W	S453W	P444W	P452W	P350W	P454W	P459W	P454W	P452W	P471W	P438W	P440W	P454W	P444W	P443W	P459W	P444W	P446W
P459Y	Itra	0.174615	3.45027e-32	5.34492e-32	Beneficial	P460Y	P442Y	P458Y	P444Y	P454Y	P461Y	P456Y	P443Y	P452Y	P442Y	P440Y	P460Y	P456Y	P459Y	P459Y	P479Y	P442Y	P454Y	P454Y	S268Y	P459Y	P479Y	P473Y	S453Y	P444Y	P452Y	P350Y	P454Y	P459Y	P454Y	P452Y	P471Y	P438Y	P440Y	P454Y	P444Y	P443Y	P459Y	P444Y	P446Y
P459A	Vorico	0.0898088	4.41765e-14	5.79788e-14	Beneficial	P460A	P442A	P458A	P444A	P454A	P461A	P456A	P443A	P452A	P442A	P440A	P460A	P456A	P459A	P459A	P479A	P442A	P454A	P454A	S268A	P459A	P479A	P473A	S453A	P444A	P452A	P350A	P454A	P459A	P454A	P452A	P471A	P438A	P440A	P454A	P444A	P443A	P459A	P444A	P446A
P459C	Vorico	0.138766	6.81472e-22	9.68727e-22	Beneficial	P460C	P442C	P458C	P444C	P454C	P461C	P456C	P443C	P452C	P442C	P440C	P460C	P456C	P459C	P459C	P479C	P442C	P454C	P454C	S268C	P459C	P479C	P473C	S453C	P444C	P452C	P350C	P454C	P459C	P454C	P452C	P471C	P438C	P440C	P454C	P444C	P443C	P459C	P444C	P446C
P459D	Vorico	0.0960638	2.49509e-10	3.13297e-10	Beneficial	P460D	P442D	P458D	P444D	P454D	P461D	P456D	P443D	P452D	P442D	P440D	P460D	P456D	P459D	P459D	P479D	P442D	P454D	P454D	S268D	P459D	P479D	P473D	S453D	P444D	P452D	P350D	P454D	P459D	P454D	P452D	P471D	P438D	P440D	P454D	P444D	P443D	P459D	P444D	P446D
P459E	Vorico	0.0854293	1.23044e-16	1.65804e-16	Beneficial	P460E	P442E	P458E	P444E	P454E	P461E	P456E	P443E	P452E	P442E	P440E	P460E	P456E	P459E	P459E	P479E	P442E	P454E	P454E	S268E	P459E	P479E	P473E	S453E	P444E	P452E	P350E	P454E	P459E	P454E	P452E	P471E	P438E	P440E	P454E	P444E	P443E	P459E	P444E	P446E
P459F	Vorico	0.166887	5.51405e-33	8.68956e-33	Beneficial	P460F	P442F	P458F	P444F	P454F	P461F	P456F	P443F	P452F	P442F	P440F	P460F	P456F	P459F	P459F	P479F	P442F	P454F	P454F	S268F	P459F	P479F	P473F	S453F	P444F	P452F	P350F	P454F	P459F	P454F	P452F	P471F	P438F	P440F	P454F	P444F	P443F	P459F	P444F	P446F
P459G	Vorico	0.203654	3.1846e-46	5.67714e-46	Beneficial	P460G	P442G	P458G	P444G	P454G	P461G	P456G	P443G	P452G	P442G	P440G	P460G	P456G	P459G	P459G	P479G	P442G	P454G	P454G	S268G	P459G	P479G	P473G	S453G	P444G	P452G	P350G	P454G	P459G	P454G	P452G	P471G	P438G	P440G	P454G	P444G	P443G	P459G	P444G	P446G
P459H	Vorico	0.137747	8.09384e-25	1.18304e-24	Beneficial	P460H	P442H	P458H	P444H	P454H	P461H	P456H	P443H	P452H	P442H	P440H	P460H	P456H	P459H	P459H	P479H	P442H	P454H	P454H	S268H	P459H	P479H	P473H	S453H	P444H	P452H	P350H	P454H	P459H	P454H	P452H	P471H	P438H	P440H	P454H	P444H	P443H	P459H	P444H	P446H
P459I	Vorico	0.151505	1.27635e-35	2.07191e-35	Beneficial	P460I	P442I	P458I	P444I	P454I	P461I	P456I	P443I	P452I	P442I	P440I	P460I	P456I	P459I	P459I	P479I	P442I	P454I	P454I	S268I	P459I	P479I	P473I	S453I	P444I	P452I	P350I	P454I	P459I	P454I	P452I	P471I	P438I	P440I	P454I	P444I	P443I	P459I	P444I	P446I
P459K	Vorico	0.166395	3.14944e-39	5.28261e-39	Beneficial	P460K	P442K	P458K	P444K	P454K	P461K	P456K	P443K	P452K	P442K	P440K	P460K	P456K	P459K	P459K	P479K	P442K	P454K	P454K	S268K	P459K	P479K	P473K	S453K	P444K	P452K	P350K	P454K	P459K	P454K	P452K	P471K	P438K	P440K	P454K	P444K	P443K	P459K	P444K	P446K
P459L	Vorico	0.204866	6.40798e-55	1.2361e-54	Beneficial	P460L	P442L	P458L	P444L	P454L	P461L	P456L	P443L	P452L	P442L	P440L	P460L	P456L	P459L	P459L	P479L	P442L	P454L	P454L	S268L	P459L	P479L	P473L	S453L	P444L	P452L	P350L	P454L	P459L	P454L	P452L	P471L	P438L	P440L	P454L	P444L	P443L	P459L	P444L	P446L
P459M	Vorico	0.191317	8.01215e-25	1.17155e-24	Beneficial	P460M	P442M	P458M	P444M	P454M	P461M	P456M	P443M	P452M	P442M	P440M	P460M	P456M	P459M	P459M	P479M	P442M	P454M	P454M	S268M	P459M	P479M	P473M	S453M	P444M	P452M	P350M	P454M	P459M	P454M	P452M	P471M	P438M	P440M	P454M	P444M	P443M	P459M	P444M	P446M
P459N	Vorico	0.115573	1.5707e-14	2.06924e-14	Beneficial	P460N	P442N	P458N	P444N	P454N	P461N	P456N	P443N	P452N	P442N	P440N	P460N	P456N	P459N	P459N	P479N	P442N	P454N	P454N	S268N	P459N	P479N	P473N	S453N	P444N	P452N	P350N	P454N	P459N	P454N	P452N	P471N	P438N	P440N	P454N	P444N	P443N	P459N	P444N	P446N
P459P	Vorico	0.0081173	1	1	Neutral	P460P	P442P	P458P	P444P	P454P	P461P	P456P	P443P	P452P	P442P	P440P	P460P	P456P	P459P	P459P	P479P	P442P	P454P	P454P	S268P	P459P	P479P	P473P	S453P	P444P	P452P	P350P	P454P	P459P	P454P	P452P	P471P	P438P	P440P	P454P	P444P	P443P	P459P	P444P	P446P
P459Q	Vorico	0.143691	2.33628e-23	3.35972e-23	Beneficial	P460Q	P442Q	P458Q	P444Q	P454Q	P461Q	P456Q	P443Q	P452Q	P442Q	P440Q	P460Q	P456Q	P459Q	P459Q	P479Q	P442Q	P454Q	P454Q	S268Q	P459Q	P479Q	P473Q	S453Q	P444Q	P452Q	P350Q	P454Q	P459Q	P454Q	P452Q	P471Q	P438Q	P440Q	P454Q	P444Q	P443Q	P459Q	P444Q	P446Q
P459R	Vorico	0.150459	2.78092e-30	4.27517e-30	Beneficial	P460R	P442R	P458R	P444R	P454R	P461R	P456R	P443R	P452R	P442R	P440R	P460R	P456R	P459R	P459R	P479R	P442R	P454R	P454R	S268R	P459R	P479R	P473R	S453R	P444R	P452R	P350R	P454R	P459R	P454R	P452R	P471R	P438R	P440R	P454R	P444R	P443R	P459R	P444R	P446R
P459S	Vorico	0.133753	6.10159e-19	8.46313e-19	Beneficial	P460S	P442S	P458S	P444S	P454S	P461S	P456S	P443S	P452S	P442S	P440S	P460S	P456S	P459S	P459S	P479S	P442S	P454S	P454S	S268S	P459S	P479S	P473S	S453S	P444S	P452S	P350S	P454S	P459S	P454S	P452S	P471S	P438S	P440S	P454S	P444S	P443S	P459S	P444S	P446S
P459T	Vorico	0.131038	2.3378e-27	3.49302e-27	Beneficial	P460T	P442T	P458T	P444T	P454T	P461T	P456T	P443T	P452T	P442T	P440T	P460T	P456T	P459T	P459T	P479T	P442T	P454T	P454T	S268T	P459T	P479T	P473T	S453T	P444T	P452T	P350T	P454T	P459T	P454T	P452T	P471T	P438T	P440T	P454T	P444T	P443T	P459T	P444T	P446T
P459V	Vorico	0.146917	6.1069e-29	9.25091e-29	Beneficial	P460V	P442V	P458V	P444V	P454V	P461V	P456V	P443V	P452V	P442V	P440V	P460V	P456V	P459V	P459V	P479V	P442V	P454V	P454V	S268V	P459V	P479V	P473V	S453V	P444V	P452V	P350V	P454V	P459V	P454V	P452V	P471V	P438V	P440V	P454V	P444V	P443V	P459V	P444V	P446V
P459W	Vorico	0.136584	9.7453e-15	1.28872e-14	Beneficial	P460W	P442W	P458W	P444W	P454W	P461W	P456W	P443W	P452W	P442W	P440W	P460W	P456W	P459W	P459W	P479W	P442W	P454W	P454W	S268W	P459W	P479W	P473W	S453W	P444W	P452W	P350W	P454W	P459W	P454W	P452W	P471W	P438W	P440W	P454W	P444W	P443W	P459W	P444W	P446W
P459Y	Vorico	0.161125	4.70693e-36	7.67003e-36	Beneficial	P460Y	P442Y	P458Y	P444Y	P454Y	P461Y	P456Y	P443Y	P452Y	P442Y	P440Y	P460Y	P456Y	P459Y	P459Y	P479Y	P442Y	P454Y	P454Y	S268Y	P459Y	P479Y	P473Y	S453Y	P444Y	P452Y	P350Y	P454Y	P459Y	P454Y	P452Y	P471Y	P438Y	P440Y	P454Y	P444Y	P443Y	P459Y	P444Y	P446Y
P459A	Posaco	0.0634819	5.46516e-07	6.5367e-07	Beneficial	P460A	P442A	P458A	P444A	P454A	P461A	P456A	P443A	P452A	P442A	P440A	P460A	P456A	P459A	P459A	P479A	P442A	P454A	P454A	S268A	P459A	P479A	P473A	S453A	P444A	P452A	P350A	P454A	P459A	P454A	P452A	P471A	P438A	P440A	P454A	P444A	P443A	P459A	P444A	P446A
P459C	Posaco	0.135696	2.12439e-24	3.055e-24	Beneficial	P460C	P442C	P458C	P444C	P454C	P461C	P456C	P443C	P452C	P442C	P440C	P460C	P456C	P459C	P459C	P479C	P442C	P454C	P454C	S268C	P459C	P479C	P473C	S453C	P444C	P452C	P350C	P454C	P459C	P454C	P452C	P471C	P438C	P440C	P454C	P444C	P443C	P459C	P444C	P446C
P459D	Posaco	0.0872177	4.78258e-13	6.15868e-13	Beneficial	P460D	P442D	P458D	P444D	P454D	P461D	P456D	P443D	P452D	P442D	P440D	P460D	P456D	P459D	P459D	P479D	P442D	P454D	P454D	S268D	P459D	P479D	P473D	S453D	P444D	P452D	P350D	P454D	P459D	P454D	P452D	P471D	P438D	P440D	P454D	P444D	P443D	P459D	P444D	P446D
P459E	Posaco	0.0835512	3.81445e-12	4.85648e-12	Beneficial	P460E	P442E	P458E	P444E	P454E	P461E	P456E	P443E	P452E	P442E	P440E	P460E	P456E	P459E	P459E	P479E	P442E	P454E	P454E	S268E	P459E	P479E	P473E	S453E	P444E	P452E	P350E	P454E	P459E	P454E	P452E	P471E	P438E	P440E	P454E	P444E	P443E	P459E	P444E	P446E
P459F	Posaco	0.14856	1.00152e-30	1.53167e-30	Beneficial	P460F	P442F	P458F	P444F	P454F	P461F	P456F	P443F	P452F	P442F	P440F	P460F	P456F	P459F	P459F	P479F	P442F	P454F	P454F	S268F	P459F	P479F	P473F	S453F	P444F	P452F	P350F	P454F	P459F	P454F	P452F	P471F	P438F	P440F	P454F	P444F	P443F	P459F	P444F	P446F
P459G	Posaco	0.167867	6.34927e-38	1.03595e-37	Beneficial	P460G	P442G	P458G	P444G	P454G	P461G	P456G	P443G	P452G	P442G	P440G	P460G	P456G	P459G	P459G	P479G	P442G	P454G	P454G	S268G	P459G	P479G	P473G	S453G	P444G	P452G	P350G	P454G	P459G	P454G	P452G	P471G	P438G	P440G	P454G	P444G	P443G	P459G	P444G	P446G
P459H	Posaco	0.131195	1.39868e-23	1.99565e-23	Beneficial	P460H	P442H	P458H	P444H	P454H	P461H	P456H	P443H	P452H	P442H	P440H	P460H	P456H	P459H	P459H	P479H	P442H	P454H	P454H	S268H	P459H	P479H	P473H	S453H	P444H	P452H	P350H	P454H	P459H	P454H	P452H	P471H	P438H	P440H	P454H	P444H	P443H	P459H	P444H	P446H
P459I	Posaco	0.151736	3.57621e-31	5.49998e-31	Beneficial	P460I	P442I	P458I	P444I	P454I	P461I	P456I	P443I	P452I	P442I	P440I	P460I	P456I	P459I	P459I	P479I	P442I	P454I	P454I	S268I	P459I	P479I	P473I	S453I	P444I	P452I	P350I	P454I	P459I	P454I	P452I	P471I	P438I	P440I	P454I	P444I	P443I	P459I	P444I	P446I
P459K	Posaco	0.151423	8.22498e-30	1.24742e-29	Beneficial	P460K	P442K	P458K	P444K	P454K	P461K	P456K	P443K	P452K	P442K	P440K	P460K	P456K	P459K	P459K	P479K	P442K	P454K	P454K	S268K	P459K	P479K	P473K	S453K	P444K	P452K	P350K	P454K	P459K	P454K	P452K	P471K	P438K	P440K	P454K	P444K	P443K	P459K	P444K	P446K
P459L	Posaco	0.20146	1.13103e-51	2.12401e-51	Beneficial	P460L	P442L	P458L	P444L	P454L	P461L	P456L	P443L	P452L	P442L	P440L	P460L	P456L	P459L	P459L	P479L	P442L	P454L	P454L	S268L	P459L	P479L	P473L	S453L	P444L	P452L	P350L	P454L	P459L	P454L	P452L	P471L	P438L	P440L	P454L	P444L	P443L	P459L	P444L	P446L
P459M	Posaco	0.182142	3.28577e-23	4.66907e-23	Beneficial	P460M	P442M	P458M	P444M	P454M	P461M	P456M	P443M	P452M	P442M	P440M	P460M	P456M	P459M	P459M	P479M	P442M	P454M	P454M	S268M	P459M	P479M	P473M	S453M	P444M	P452M	P350M	P454M	P459M	P454M	P452M	P471M	P438M	P440M	P454M	P444M	P443M	P459M	P444M	P446M
P459N	Posaco	0.0955509	6.41441e-14	8.32157e-14	Beneficial	P460N	P442N	P458N	P444N	P454N	P461N	P456N	P443N	P452N	P442N	P440N	P460N	P456N	P459N	P459N	P479N	P442N	P454N	P454N	S268N	P459N	P479N	P473N	S453N	P444N	P452N	P350N	P454N	P459N	P454N	P452N	P471N	P438N	P440N	P454N	P444N	P443N	P459N	P444N	P446N
P459P	Posaco	-0.00723486	1	1	Neutral	P460P	P442P	P458P	P444P	P454P	P461P	P456P	P443P	P452P	P442P	P440P	P460P	P456P	P459P	P459P	P479P	P442P	P454P	P454P	S268P	P459P	P479P	P473P	S453P	P444P	P452P	P350P	P454P	P459P	P454P	P452P	P471P	P438P	P440P	P454P	P444P	P443P	P459P	P444P	P446P
P459Q	Posaco	0.129173	2.20792e-15	2.91272e-15	Beneficial	P460Q	P442Q	P458Q	P444Q	P454Q	P461Q	P456Q	P443Q	P452Q	P442Q	P440Q	P460Q	P456Q	P459Q	P459Q	P479Q	P442Q	P454Q	P454Q	S268Q	P459Q	P479Q	P473Q	S453Q	P444Q	P452Q	P350Q	P454Q	P459Q	P454Q	P452Q	P471Q	P438Q	P440Q	P454Q	P444Q	P443Q	P459Q	P444Q	P446Q
P459R	Posaco	0.134075	1.84899e-24	2.66196e-24	Beneficial	P460R	P442R	P458R	P444R	P454R	P461R	P456R	P443R	P452R	P442R	P440R	P460R	P456R	P459R	P459R	P479R	P442R	P454R	P454R	S268R	P459R	P479R	P473R	S453R	P444R	P452R	P350R	P454R	P459R	P454R	P452R	P471R	P438R	P440R	P454R	P444R	P443R	P459R	P444R	P446R
P459S	Posaco	0.114597	5.62064e-18	7.60872e-18	Beneficial	P460S	P442S	P458S	P444S	P454S	P461S	P456S	P443S	P452S	P442S	P440S	P460S	P456S	P459S	P459S	P479S	P442S	P454S	P454S	S268S	P459S	P479S	P473S	S453S	P444S	P452S	P350S	P454S	P459S	P454S	P452S	P471S	P438S	P440S	P454S	P444S	P443S	P459S	P444S	P446S
P459T	Posaco	0.14088	1.63523e-26	2.40114e-26	Beneficial	P460T	P442T	P458T	P444T	P454T	P461T	P456T	P443T	P452T	P442T	P440T	P460T	P456T	P459T	P459T	P479T	P442T	P454T	P454T	S268T	P459T	P479T	P473T	S453T	P444T	P452T	P350T	P454T	P459T	P454T	P452T	P471T	P438T	P440T	P454T	P444T	P443T	P459T	P444T	P446T
P459V	Posaco	0.141504	2.51259e-26	3.68096e-26	Beneficial	P460V	P442V	P458V	P444V	P454V	P461V	P456V	P443V	P452V	P442V	P440V	P460V	P456V	P459V	P459V	P479V	P442V	P454V	P454V	S268V	P459V	P479V	P473V	S453V	P444V	P452V	P350V	P454V	P459V	P454V	P452V	P471V	P438V	P440V	P454V	P444V	P443V	P459V	P444V	P446V
P459W	Posaco	0.164887	4.67937e-18	6.34573e-18	Beneficial	P460W	P442W	P458W	P444W	P454W	P461W	P456W	P443W	P452W	P442W	P440W	P460W	P456W	P459W	P459W	P479W	P442W	P454W	P454W	S268W	P459W	P479W	P473W	S453W	P444W	P452W	P350W	P454W	P459W	P454W	P452W	P471W	P438W	P440W	P454W	P444W	P443W	P459W	P444W	P446W
P459Y	Posaco	0.166912	1.07627e-37	1.75083e-37	Beneficial	P460Y	P442Y	P458Y	P444Y	P454Y	P461Y	P456Y	P443Y	P452Y	P442Y	P440Y	P460Y	P456Y	P459Y	P459Y	P479Y	P442Y	P454Y	P454Y	S268Y	P459Y	P479Y	P473Y	S453Y	P444Y	P452Y	P350Y	P454Y	P459Y	P454Y	P452Y	P471Y	P438Y	P440Y	P454Y	P444Y	P443Y	P459Y	P444Y	P446Y
P459A	Isa	0.0260902	0.000441339	0.000518641	Beneficial	P460A	P442A	P458A	P444A	P454A	P461A	P456A	P443A	P452A	P442A	P440A	P460A	P456A	P459A	P459A	P479A	P442A	P454A	P454A	S268A	P459A	P479A	P473A	S453A	P444A	P452A	P350A	P454A	P459A	P454A	P452A	P471A	P438A	P440A	P454A	P444A	P443A	P459A	P444A	P446A
P459C	Isa	0.0505939	2.90045e-10	3.95996e-10	Beneficial	P460C	P442C	P458C	P444C	P454C	P461C	P456C	P443C	P452C	P442C	P440C	P460C	P456C	P459C	P459C	P479C	P442C	P454C	P454C	S268C	P459C	P479C	P473C	S453C	P444C	P452C	P350C	P454C	P459C	P454C	P452C	P471C	P438C	P440C	P454C	P444C	P443C	P459C	P444C	P446C
P459D	Isa	0.0341301	1.28796e-05	1.58096e-05	Beneficial	P460D	P442D	P458D	P444D	P454D	P461D	P456D	P443D	P452D	P442D	P440D	P460D	P456D	P459D	P459D	P479D	P442D	P454D	P454D	S268D	P459D	P479D	P473D	S453D	P444D	P452D	P350D	P454D	P459D	P454D	P452D	P471D	P438D	P440D	P454D	P444D	P443D	P459D	P444D	P446D
P459E	Isa	0.0442371	3.8965e-08	5.0636e-08	Beneficial	P460E	P442E	P458E	P444E	P454E	P461E	P456E	P443E	P452E	P442E	P440E	P460E	P456E	P459E	P459E	P479E	P442E	P454E	P454E	S268E	P459E	P479E	P473E	S453E	P444E	P452E	P350E	P454E	P459E	P454E	P452E	P471E	P438E	P440E	P454E	P444E	P443E	P459E	P444E	P446E
P459F	Isa	0.0664876	4.31243e-16	6.60309e-16	Beneficial	P460F	P442F	P458F	P444F	P454F	P461F	P456F	P443F	P452F	P442F	P440F	P460F	P456F	P459F	P459F	P479F	P442F	P454F	P454F	S268F	P459F	P479F	P473F	S453F	P444F	P452F	P350F	P454F	P459F	P454F	P452F	P471F	P438F	P440F	P454F	P444F	P443F	P459F	P444F	P446F
P459G	Isa	0.0675824	2.49415e-18	3.95655e-18	Beneficial	P460G	P442G	P458G	P444G	P454G	P461G	P456G	P443G	P452G	P442G	P440G	P460G	P456G	P459G	P459G	P479G	P442G	P454G	P454G	S268G	P459G	P479G	P473G	S453G	P444G	P452G	P350G	P454G	P459G	P454G	P452G	P471G	P438G	P440G	P454G	P444G	P443G	P459G	P444G	P446G
P459H	Isa	0.0538452	8.81692e-12	1.24687e-11	Beneficial	P460H	P442H	P458H	P444H	P454H	P461H	P456H	P443H	P452H	P442H	P440H	P460H	P456H	P459H	P459H	P479H	P442H	P454H	P454H	S268H	P459H	P479H	P473H	S453H	P444H	P452H	P350H	P454H	P459H	P454H	P452H	P471H	P438H	P440H	P454H	P444H	P443H	P459H	P444H	P446H
P459I	Isa	0.06506	1.89903e-17	2.97797e-17	Beneficial	P460I	P442I	P458I	P444I	P454I	P461I	P456I	P443I	P452I	P442I	P440I	P460I	P456I	P459I	P459I	P479I	P442I	P454I	P454I	S268I	P459I	P479I	P473I	S453I	P444I	P452I	P350I	P454I	P459I	P454I	P452I	P471I	P438I	P440I	P454I	P444I	P443I	P459I	P444I	P446I
P459K	Isa	0.0556824	2.36643e-12	3.38655e-12	Beneficial	P460K	P442K	P458K	P444K	P454K	P461K	P456K	P443K	P452K	P442K	P440K	P460K	P456K	P459K	P459K	P479K	P442K	P454K	P454K	S268K	P459K	P479K	P473K	S453K	P444K	P452K	P350K	P454K	P459K	P454K	P452K	P471K	P438K	P440K	P454K	P444K	P443K	P459K	P444K	P446K
P459L	Isa	0.0787453	8.6952e-25	1.49646e-24	Beneficial	P460L	P442L	P458L	P444L	P454L	P461L	P456L	P443L	P452L	P442L	P440L	P460L	P456L	P459L	P459L	P479L	P442L	P454L	P454L	S268L	P459L	P479L	P473L	S453L	P444L	P452L	P350L	P454L	P459L	P454L	P452L	P471L	P438L	P440L	P454L	P444L	P443L	P459L	P444L	P446L
P459M	Isa	0.0656233	1.29433e-09	1.74291e-09	Beneficial	P460M	P442M	P458M	P444M	P454M	P461M	P456M	P443M	P452M	P442M	P440M	P460M	P456M	P459M	P459M	P479M	P442M	P454M	P454M	S268M	P459M	P479M	P473M	S453M	P444M	P452M	P350M	P454M	P459M	P454M	P452M	P471M	P438M	P440M	P454M	P444M	P443M	P459M	P444M	P446M
P459N	Isa	0.0302015	4.88479e-05	5.89405e-05	Beneficial	P460N	P442N	P458N	P444N	P454N	P461N	P456N	P443N	P452N	P442N	P440N	P460N	P456N	P459N	P459N	P479N	P442N	P454N	P454N	S268N	P459N	P479N	P473N	S453N	P444N	P452N	P350N	P454N	P459N	P454N	P452N	P471N	P438N	P440N	P454N	P444N	P443N	P459N	P444N	P446N
P459P	Isa	0.00607142	1	1	Neutral	P460P	P442P	P458P	P444P	P454P	P461P	P456P	P443P	P452P	P442P	P440P	P460P	P456P	P459P	P459P	P479P	P442P	P454P	P454P	S268P	P459P	P479P	P473P	S453P	P444P	P452P	P350P	P454P	P459P	P454P	P452P	P471P	P438P	P440P	P454P	P444P	P443P	P459P	P444P	P446P
P459Q	Isa	0.053986	3.26729e-05	3.96107e-05	Beneficial	P460Q	P442Q	P458Q	P444Q	P454Q	P461Q	P456Q	P443Q	P452Q	P442Q	P440Q	P460Q	P456Q	P459Q	P459Q	P479Q	P442Q	P454Q	P454Q	S268Q	P459Q	P479Q	P473Q	S453Q	P444Q	P452Q	P350Q	P454Q	P459Q	P454Q	P452Q	P471Q	P438Q	P440Q	P454Q	P444Q	P443Q	P459Q	P444Q	P446Q
P459R	Isa	0.0521658	6.9819e-11	9.67366e-11	Beneficial	P460R	P442R	P458R	P444R	P454R	P461R	P456R	P443R	P452R	P442R	P440R	P460R	P456R	P459R	P459R	P479R	P442R	P454R	P454R	S268R	P459R	P479R	P473R	S453R	P444R	P452R	P350R	P454R	P459R	P454R	P452R	P471R	P438R	P440R	P454R	P444R	P443R	P459R	P444R	P446R
P459S	Isa	0.0456258	5.12594e-09	6.79498e-09	Beneficial	P460S	P442S	P458S	P444S	P454S	P461S	P456S	P443S	P452S	P442S	P440S	P460S	P456S	P459S	P459S	P479S	P442S	P454S	P454S	S268S	P459S	P479S	P473S	S453S	P444S	P452S	P350S	P454S	P459S	P454S	P452S	P471S	P438S	P440S	P454S	P444S	P443S	P459S	P444S	P446S
P459T	Isa	0.0508135	7.05965e-12	1.0002e-11	Beneficial	P460T	P442T	P458T	P444T	P454T	P461T	P456T	P443T	P452T	P442T	P440T	P460T	P456T	P459T	P459T	P479T	P442T	P454T	P454T	S268T	P459T	P479T	P473T	S453T	P444T	P452T	P350T	P454T	P459T	P454T	P452T	P471T	P438T	P440T	P454T	P444T	P443T	P459T	P444T	P446T
P459V	Isa	0.0616282	5.17963e-14	7.66737e-14	Beneficial	P460V	P442V	P458V	P444V	P454V	P461V	P456V	P443V	P452V	P442V	P440V	P460V	P456V	P459V	P459V	P479V	P442V	P454V	P454V	S268V	P459V	P479V	P473V	S453V	P444V	P452V	P350V	P454V	P459V	P454V	P452V	P471V	P438V	P440V	P454V	P444V	P443V	P459V	P444V	P446V
P459W	Isa	0.0597704	7.63505e-08	9.82199e-08	Beneficial	P460W	P442W	P458W	P444W	P454W	P461W	P456W	P443W	P452W	P442W	P440W	P460W	P456W	P459W	P459W	P479W	P442W	P454W	P454W	S268W	P459W	P479W	P473W	S453W	P444W	P452W	P350W	P454W	P459W	P454W	P452W	P471W	P438W	P440W	P454W	P444W	P443W	P459W	P444W	P446W
P459Y	Isa	0.0602781	1.07052e-14	1.60264e-14	Beneficial	P460Y	P442Y	P458Y	P444Y	P454Y	P461Y	P456Y	P443Y	P452Y	P442Y	P440Y	P460Y	P456Y	P459Y	P459Y	P479Y	P442Y	P454Y	P454Y	S268Y	P459Y	P479Y	P473Y	S453Y	P444Y	P452Y	P350Y	P454Y	P459Y	P454Y	P452Y	P471Y	P438Y	P440Y	P454Y	P444Y	P443Y	P459Y	P444Y	P446Y
P459A	Clotri	0.1293	4.31238e-09	5.47406e-09	Beneficial	P460A	P442A	P458A	P444A	P454A	P461A	P456A	P443A	P452A	P442A	P440A	P460A	P456A	P459A	P459A	P479A	P442A	P454A	P454A	S268A	P459A	P479A	P473A	S453A	P444A	P452A	P350A	P454A	P459A	P454A	P452A	P471A	P438A	P440A	P454A	P444A	P443A	P459A	P444A	P446A
P459C	Clotri	0.200459	8.7896e-23	1.33517e-22	Beneficial	P460C	P442C	P458C	P444C	P454C	P461C	P456C	P443C	P452C	P442C	P440C	P460C	P456C	P459C	P459C	P479C	P442C	P454C	P454C	S268C	P459C	P479C	P473C	S453C	P444C	P452C	P350C	P454C	P459C	P454C	P452C	P471C	P438C	P440C	P454C	P444C	P443C	P459C	P444C	P446C
P459D	Clotri	0.122253	2.59318e-10	3.36464e-10	Beneficial	P460D	P442D	P458D	P444D	P454D	P461D	P456D	P443D	P452D	P442D	P440D	P460D	P456D	P459D	P459D	P479D	P442D	P454D	P454D	S268D	P459D	P479D	P473D	S453D	P444D	P452D	P350D	P454D	P459D	P454D	P452D	P471D	P438D	P440D	P454D	P444D	P443D	P459D	P444D	P446D
P459E	Clotri	0.13487	2.1375e-10	2.78151e-10	Beneficial	P460E	P442E	P458E	P444E	P454E	P461E	P456E	P443E	P452E	P442E	P440E	P460E	P456E	P459E	P459E	P479E	P442E	P454E	P454E	S268E	P459E	P479E	P473E	S453E	P444E	P452E	P350E	P454E	P459E	P454E	P452E	P471E	P438E	P440E	P454E	P444E	P443E	P459E	P444E	P446E
P459F	Clotri	0.236479	8.39859e-29	1.37207e-28	Beneficial	P460F	P442F	P458F	P444F	P454F	P461F	P456F	P443F	P452F	P442F	P440F	P460F	P456F	P459F	P459F	P479F	P442F	P454F	P454F	S268F	P459F	P479F	P473F	S453F	P444F	P452F	P350F	P454F	P459F	P454F	P452F	P471F	P438F	P440F	P454F	P444F	P443F	P459F	P444F	P446F
P459G	Clotri	0.266735	1.84444e-36	3.30653e-36	Beneficial	P460G	P442G	P458G	P444G	P454G	P461G	P456G	P443G	P452G	P442G	P440G	P460G	P456G	P459G	P459G	P479G	P442G	P454G	P454G	S268G	P459G	P479G	P473G	S453G	P444G	P452G	P350G	P454G	P459G	P454G	P452G	P471G	P438G	P440G	P454G	P444G	P443G	P459G	P444G	P446G
P459H	Clotri	0.23546	1.07059e-27	1.72765e-27	Beneficial	P460H	P442H	P458H	P444H	P454H	P461H	P456H	P443H	P452H	P442H	P440H	P460H	P456H	P459H	P459H	P479H	P442H	P454H	P454H	S268H	P459H	P479H	P473H	S453H	P444H	P452H	P350H	P454H	P459H	P454H	P452H	P471H	P438H	P440H	P454H	P444H	P443H	P459H	P444H	P446H
P459I	Clotri	0.261705	8.00053e-34	1.39065e-33	Beneficial	P460I	P442I	P458I	P444I	P454I	P461I	P456I	P443I	P452I	P442I	P440I	P460I	P456I	P459I	P459I	P479I	P442I	P454I	P454I	S268I	P459I	P479I	P473I	S453I	P444I	P452I	P350I	P454I	P459I	P454I	P452I	P471I	P438I	P440I	P454I	P444I	P443I	P459I	P444I	P446I
P459K	Clotri	0.242793	2.66929e-30	4.44032e-30	Beneficial	P460K	P442K	P458K	P444K	P454K	P461K	P456K	P443K	P452K	P442K	P440K	P460K	P456K	P459K	P459K	P479K	P442K	P454K	P454K	S268K	P459K	P479K	P473K	S453K	P444K	P452K	P350K	P454K	P459K	P454K	P452K	P471K	P438K	P440K	P454K	P444K	P443K	P459K	P444K	P446K
P459L	Clotri	0.31331	1.14837e-47	2.3451e-47	Beneficial	P460L	P442L	P458L	P444L	P454L	P461L	P456L	P443L	P452L	P442L	P440L	P460L	P456L	P459L	P459L	P479L	P442L	P454L	P454L	S268L	P459L	P479L	P473L	S453L	P444L	P452L	P350L	P454L	P459L	P454L	P452L	P471L	P438L	P440L	P454L	P444L	P443L	P459L	P444L	P446L
P459M	Clotri	0.274011	8.03781e-22	1.2052e-21	Beneficial	P460M	P442M	P458M	P444M	P454M	P461M	P456M	P443M	P452M	P442M	P440M	P460M	P456M	P459M	P459M	P479M	P442M	P454M	P454M	S268M	P459M	P479M	P473M	S453M	P444M	P452M	P350M	P454M	P459M	P454M	P452M	P471M	P438M	P440M	P454M	P444M	P443M	P459M	P444M	P446M
P459N	Clotri	0.163965	6.03938e-15	8.36474e-15	Beneficial	P460N	P442N	P458N	P444N	P454N	P461N	P456N	P443N	P452N	P442N	P440N	P460N	P456N	P459N	P459N	P479N	P442N	P454N	P454N	S268N	P459N	P479N	P473N	S453N	P444N	P452N	P350N	P454N	P459N	P454N	P452N	P471N	P438N	P440N	P454N	P444N	P443N	P459N	P444N	P446N
P459P	Clotri	-0.020432	1	1	Neutral	P460P	P442P	P458P	P444P	P454P	P461P	P456P	P443P	P452P	P442P	P440P	P460P	P456P	P459P	P459P	P479P	P442P	P454P	P454P	S268P	P459P	P479P	P473P	S453P	P444P	P452P	P350P	P454P	P459P	P454P	P452P	P471P	P438P	P440P	P454P	P444P	P443P	P459P	P444P	P446P
P459Q	Clotri	0.229989	1.49663e-22	2.26356e-22	Beneficial	P460Q	P442Q	P458Q	P444Q	P454Q	P461Q	P456Q	P443Q	P452Q	P442Q	P440Q	P460Q	P456Q	P459Q	P459Q	P479Q	P442Q	P454Q	P454Q	S268Q	P459Q	P479Q	P473Q	S453Q	P444Q	P452Q	P350Q	P454Q	P459Q	P454Q	P452Q	P471Q	P438Q	P440Q	P454Q	P444Q	P443Q	P459Q	P444Q	P446Q
P459R	Clotri	0.234048	1.05959e-27	1.71062e-27	Beneficial	P460R	P442R	P458R	P444R	P454R	P461R	P456R	P443R	P452R	P442R	P440R	P460R	P456R	P459R	P459R	P479R	P442R	P454R	P454R	S268R	P459R	P479R	P473R	S453R	P444R	P452R	P350R	P454R	P459R	P454R	P452R	P471R	P438R	P440R	P454R	P444R	P443R	P459R	P444R	P446R
P459S	Clotri	0.164193	1.18758e-16	1.6782e-16	Beneficial	P460S	P442S	P458S	P444S	P454S	P461S	P456S	P443S	P452S	P442S	P440S	P460S	P456S	P459S	P459S	P479S	P442S	P454S	P454S	S268S	P459S	P479S	P473S	S453S	P444S	P452S	P350S	P454S	P459S	P454S	P452S	P471S	P438S	P440S	P454S	P444S	P443S	P459S	P444S	P446S
P459T	Clotri	0.205062	2.66421e-23	4.08101e-23	Beneficial	P460T	P442T	P458T	P444T	P454T	P461T	P456T	P443T	P452T	P442T	P440T	P460T	P456T	P459T	P459T	P479T	P442T	P454T	P454T	S268T	P459T	P479T	P473T	S453T	P444T	P452T	P350T	P454T	P459T	P454T	P452T	P471T	P438T	P440T	P454T	P444T	P443T	P459T	P444T	P446T
P459V	Clotri	0.219542	1.21078e-26	1.9319e-26	Beneficial	P460V	P442V	P458V	P444V	P454V	P461V	P456V	P443V	P452V	P442V	P440V	P460V	P456V	P459V	P459V	P479V	P442V	P454V	P454V	S268V	P459V	P479V	P473V	S453V	P444V	P452V	P350V	P454V	P459V	P454V	P452V	P471V	P438V	P440V	P454V	P444V	P443V	P459V	P444V	P446V
P459W	Clotri	0.207626	5.29216e-13	7.15899e-13	Beneficial	P460W	P442W	P458W	P444W	P454W	P461W	P456W	P443W	P452W	P442W	P440W	P460W	P456W	P459W	P459W	P479W	P442W	P454W	P454W	S268W	P459W	P479W	P473W	S453W	P444W	P452W	P350W	P454W	P459W	P454W	P452W	P471W	P438W	P440W	P454W	P444W	P443W	P459W	P444W	P446W
P459Y	Clotri	0.258334	2.55513e-34	4.46565e-34	Beneficial	P460Y	P442Y	P458Y	P444Y	P454Y	P461Y	P456Y	P443Y	P452Y	P442Y	P440Y	P460Y	P456Y	P459Y	P459Y	P479Y	P442Y	P454Y	P454Y	S268Y	P459Y	P479Y	P473Y	S453Y	P444Y	P452Y	P350Y	P454Y	P459Y	P454Y	P452Y	P471Y	P438Y	P440Y	P454Y	P444Y	P443Y	P459Y	P444Y	P446Y
Y460A	Control	-0.00246092	0.703087	0.86808	Neutral	Y461A	F443A	Y459A	Y445A	Y455A	Y462A	Y457A	Y444A	Y453A	Y443A	Y441A	Y461A	Y457A	Y460A	Y460A	Y480A	Y443A	Y455A	Y455A	Y269A	Y460A	Y480A	Y474A	Y454A	Y445A	Y453A	Y351A	Y455A	Y460A	Y455A	Y453A	Y472A	Y439A	Y441A	Y455A	Y445A	Y444A	Y460A	F445A	Y447A
Y460C	Control	0.00983251	0.177997	0.376121	Neutral	Y461C	F443C	Y459C	Y445C	Y455C	Y462C	Y457C	Y444C	Y453C	Y443C	Y441C	Y461C	Y457C	Y460C	Y460C	Y480C	Y443C	Y455C	Y455C	Y269C	Y460C	Y480C	Y474C	Y454C	Y445C	Y453C	Y351C	Y455C	Y460C	Y455C	Y453C	Y472C	Y439C	Y441C	Y455C	Y445C	Y444C	Y460C	F445C	Y447C
Y460D	Control	0.00316919	0.959572	0.983972	Neutral	Y461D	F443D	Y459D	Y445D	Y455D	Y462D	Y457D	Y444D	Y453D	Y443D	Y441D	Y461D	Y457D	Y460D	Y460D	Y480D	Y443D	Y455D	Y455D	Y269D	Y460D	Y480D	Y474D	Y454D	Y445D	Y453D	Y351D	Y455D	Y460D	Y455D	Y453D	Y472D	Y439D	Y441D	Y455D	Y445D	Y444D	Y460D	F445D	Y447D
Y460E	Control	0.0130433	0.405159	0.649741	Neutral	Y461E	F443E	Y459E	Y445E	Y455E	Y462E	Y457E	Y444E	Y453E	Y443E	Y441E	Y461E	Y457E	Y460E	Y460E	Y480E	Y443E	Y455E	Y455E	Y269E	Y460E	Y480E	Y474E	Y454E	Y445E	Y453E	Y351E	Y455E	Y460E	Y455E	Y453E	Y472E	Y439E	Y441E	Y455E	Y445E	Y444E	Y460E	F445E	Y447E
Y460F	Control	0.00721184	0.606815	0.808702	Neutral	Y461F	F443F	Y459F	Y445F	Y455F	Y462F	Y457F	Y444F	Y453F	Y443F	Y441F	Y461F	Y457F	Y460F	Y460F	Y480F	Y443F	Y455F	Y455F	Y269F	Y460F	Y480F	Y474F	Y454F	Y445F	Y453F	Y351F	Y455F	Y460F	Y455F	Y453F	Y472F	Y439F	Y441F	Y455F	Y445F	Y444F	Y460F	F445F	Y447F
Y460G	Control	0.00606871	0.97629	0.991824	Neutral	Y461G	F443G	Y459G	Y445G	Y455G	Y462G	Y457G	Y444G	Y453G	Y443G	Y441G	Y461G	Y457G	Y460G	Y460G	Y480G	Y443G	Y455G	Y455G	Y269G	Y460G	Y480G	Y474G	Y454G	Y445G	Y453G	Y351G	Y455G	Y460G	Y455G	Y453G	Y472G	Y439G	Y441G	Y455G	Y445G	Y444G	Y460G	F445G	Y447G
Y460H	Control	0.00131798	0.681608	0.855135	Neutral	Y461H	F443H	Y459H	Y445H	Y455H	Y462H	Y457H	Y444H	Y453H	Y443H	Y441H	Y461H	Y457H	Y460H	Y460H	Y480H	Y443H	Y455H	Y455H	Y269H	Y460H	Y480H	Y474H	Y454H	Y445H	Y453H	Y351H	Y455H	Y460H	Y455H	Y453H	Y472H	Y439H	Y441H	Y455H	Y445H	Y444H	Y460H	F445H	Y447H
Y460I	Control	0.0158747	0.125128	0.291642	Neutral	Y461I	F443I	Y459I	Y445I	Y455I	Y462I	Y457I	Y444I	Y453I	Y443I	Y441I	Y461I	Y457I	Y460I	Y460I	Y480I	Y443I	Y455I	Y455I	Y269I	Y460I	Y480I	Y474I	Y454I	Y445I	Y453I	Y351I	Y455I	Y460I	Y455I	Y453I	Y472I	Y439I	Y441I	Y455I	Y445I	Y444I	Y460I	F445I	Y447I
Y460K	Control	-0.0134872	0.141179	0.321649	Neutral	Y461K	F443K	Y459K	Y445K	Y455K	Y462K	Y457K	Y444K	Y453K	Y443K	Y441K	Y461K	Y457K	Y460K	Y460K	Y480K	Y443K	Y455K	Y455K	Y269K	Y460K	Y480K	Y474K	Y454K	Y445K	Y453K	Y351K	Y455K	Y460K	Y455K	Y453K	Y472K	Y439K	Y441K	Y455K	Y445K	Y444K	Y460K	F445K	Y447K
Y460L	Control	-0.00312598	0.694282	0.863009	Neutral	Y461L	F443L	Y459L	Y445L	Y455L	Y462L	Y457L	Y444L	Y453L	Y443L	Y441L	Y461L	Y457L	Y460L	Y460L	Y480L	Y443L	Y455L	Y455L	Y269L	Y460L	Y480L	Y474L	Y454L	Y445L	Y453L	Y351L	Y455L	Y460L	Y455L	Y453L	Y472L	Y439L	Y441L	Y455L	Y445L	Y444L	Y460L	F445L	Y447L
Y460M	Control	0.00479882	0.784255	0.907973	Neutral	Y461M	F443M	Y459M	Y445M	Y455M	Y462M	Y457M	Y444M	Y453M	Y443M	Y441M	Y461M	Y457M	Y460M	Y460M	Y480M	Y443M	Y455M	Y455M	Y269M	Y460M	Y480M	Y474M	Y454M	Y445M	Y453M	Y351M	Y455M	Y460M	Y455M	Y453M	Y472M	Y439M	Y441M	Y455M	Y445M	Y444M	Y460M	F445M	Y447M
Y460N	Control	-0.00543825	0.925968	0.97073	Neutral	Y461N	F443N	Y459N	Y445N	Y455N	Y462N	Y457N	Y444N	Y453N	Y443N	Y441N	Y461N	Y457N	Y460N	Y460N	Y480N	Y443N	Y455N	Y455N	Y269N	Y460N	Y480N	Y474N	Y454N	Y445N	Y453N	Y351N	Y455N	Y460N	Y455N	Y453N	Y472N	Y439N	Y441N	Y455N	Y445N	Y444N	Y460N	F445N	Y447N
Y460P	Control	0.00227832	0.642181	0.830841	Neutral	Y461P	F443P	Y459P	Y445P	Y455P	Y462P	Y457P	Y444P	Y453P	Y443P	Y441P	Y461P	Y457P	Y460P	Y460P	Y480P	Y443P	Y455P	Y455P	Y269P	Y460P	Y480P	Y474P	Y454P	Y445P	Y453P	Y351P	Y455P	Y460P	Y455P	Y453P	Y472P	Y439P	Y441P	Y455P	Y445P	Y444P	Y460P	F445P	Y447P
Y460Q	Control	-0.00150272	0.869456	0.945201	Neutral	Y461Q	F443Q	Y459Q	Y445Q	Y455Q	Y462Q	Y457Q	Y444Q	Y453Q	Y443Q	Y441Q	Y461Q	Y457Q	Y460Q	Y460Q	Y480Q	Y443Q	Y455Q	Y455Q	Y269Q	Y460Q	Y480Q	Y474Q	Y454Q	Y445Q	Y453Q	Y351Q	Y455Q	Y460Q	Y455Q	Y453Q	Y472Q	Y439Q	Y441Q	Y455Q	Y445Q	Y444Q	Y460Q	F445Q	Y447Q
Y460R	Control	0.00171111	0.893939	0.955273	Neutral	Y461R	F443R	Y459R	Y445R	Y455R	Y462R	Y457R	Y444R	Y453R	Y443R	Y441R	Y461R	Y457R	Y460R	Y460R	Y480R	Y443R	Y455R	Y455R	Y269R	Y460R	Y480R	Y474R	Y454R	Y445R	Y453R	Y351R	Y455R	Y460R	Y455R	Y453R	Y472R	Y439R	Y441R	Y455R	Y445R	Y444R	Y460R	F445R	Y447R
Y460S	Control	0.00886373	0.424831	0.6662	Neutral	Y461S	F443S	Y459S	Y445S	Y455S	Y462S	Y457S	Y444S	Y453S	Y443S	Y441S	Y461S	Y457S	Y460S	Y460S	Y480S	Y443S	Y455S	Y455S	Y269S	Y460S	Y480S	Y474S	Y454S	Y445S	Y453S	Y351S	Y455S	Y460S	Y455S	Y453S	Y472S	Y439S	Y441S	Y455S	Y445S	Y444S	Y460S	F445S	Y447S
Y460T	Control	-0.006142	0.459221	0.701559	Neutral	Y461T	F443T	Y459T	Y445T	Y455T	Y462T	Y457T	Y444T	Y453T	Y443T	Y441T	Y461T	Y457T	Y460T	Y460T	Y480T	Y443T	Y455T	Y455T	Y269T	Y460T	Y480T	Y474T	Y454T	Y445T	Y453T	Y351T	Y455T	Y460T	Y455T	Y453T	Y472T	Y439T	Y441T	Y455T	Y445T	Y444T	Y460T	F445T	Y447T
Y460V	Control	0.00338559	0.315189	0.559024	Neutral	Y461V	F443V	Y459V	Y445V	Y455V	Y462V	Y457V	Y444V	Y453V	Y443V	Y441V	Y461V	Y457V	Y460V	Y460V	Y480V	Y443V	Y455V	Y455V	Y269V	Y460V	Y480V	Y474V	Y454V	Y445V	Y453V	Y351V	Y455V	Y460V	Y455V	Y453V	Y472V	Y439V	Y441V	Y455V	Y445V	Y444V	Y460V	F445V	Y447V
Y460W	Control	0.00971173	0.487981	0.721519	Neutral	Y461W	F443W	Y459W	Y445W	Y455W	Y462W	Y457W	Y444W	Y453W	Y443W	Y441W	Y461W	Y457W	Y460W	Y460W	Y480W	Y443W	Y455W	Y455W	Y269W	Y460W	Y480W	Y474W	Y454W	Y445W	Y453W	Y351W	Y455W	Y460W	Y455W	Y453W	Y472W	Y439W	Y441W	Y455W	Y445W	Y444W	Y460W	F445W	Y447W
Y460Y	Control	0.00424922	1	1	Neutral	Y461Y	F443Y	Y459Y	Y445Y	Y455Y	Y462Y	Y457Y	Y444Y	Y453Y	Y443Y	Y441Y	Y461Y	Y457Y	Y460Y	Y460Y	Y480Y	Y443Y	Y455Y	Y455Y	Y269Y	Y460Y	Y480Y	Y474Y	Y454Y	Y445Y	Y453Y	Y351Y	Y455Y	Y460Y	Y455Y	Y453Y	Y472Y	Y439Y	Y441Y	Y455Y	Y445Y	Y444Y	Y460Y	F445Y	Y447Y
Y460A	Fluco	0.124257	2.06369e-14	2.67728e-14	Beneficial	Y461A	F443A	Y459A	Y445A	Y455A	Y462A	Y457A	Y444A	Y453A	Y443A	Y441A	Y461A	Y457A	Y460A	Y460A	Y480A	Y443A	Y455A	Y455A	Y269A	Y460A	Y480A	Y474A	Y454A	Y445A	Y453A	Y351A	Y455A	Y460A	Y455A	Y453A	Y472A	Y439A	Y441A	Y455A	Y445A	Y444A	Y460A	F445A	Y447A
Y460C	Fluco	0.0740849	2.35511e-06	2.76084e-06	Beneficial	Y461C	F443C	Y459C	Y445C	Y455C	Y462C	Y457C	Y444C	Y453C	Y443C	Y441C	Y461C	Y457C	Y460C	Y460C	Y480C	Y443C	Y455C	Y455C	Y269C	Y460C	Y480C	Y474C	Y454C	Y445C	Y453C	Y351C	Y455C	Y460C	Y455C	Y453C	Y472C	Y439C	Y441C	Y455C	Y445C	Y444C	Y460C	F445C	Y447C
Y460D	Fluco	-0.0706006	7.64471e-07	9.05313e-07	Deleterious	Y461D	F443D	Y459D	Y445D	Y455D	Y462D	Y457D	Y444D	Y453D	Y443D	Y441D	Y461D	Y457D	Y460D	Y460D	Y480D	Y443D	Y455D	Y455D	Y269D	Y460D	Y480D	Y474D	Y454D	Y445D	Y453D	Y351D	Y455D	Y460D	Y455D	Y453D	Y472D	Y439D	Y441D	Y455D	Y445D	Y444D	Y460D	F445D	Y447D
Y460E	Fluco	-0.19496	5.88663e-42	9.90412e-42	Deleterious	Y461E	F443E	Y459E	Y445E	Y455E	Y462E	Y457E	Y444E	Y453E	Y443E	Y441E	Y461E	Y457E	Y460E	Y460E	Y480E	Y443E	Y455E	Y455E	Y269E	Y460E	Y480E	Y474E	Y454E	Y445E	Y453E	Y351E	Y455E	Y460E	Y455E	Y453E	Y472E	Y439E	Y441E	Y455E	Y445E	Y444E	Y460E	F445E	Y447E
Y460F	Fluco	0.0498823	0.003572	0.00395272	Beneficial	Y461F	F443F	Y459F	Y445F	Y455F	Y462F	Y457F	Y444F	Y453F	Y443F	Y441F	Y461F	Y457F	Y460F	Y460F	Y480F	Y443F	Y455F	Y455F	Y269F	Y460F	Y480F	Y474F	Y454F	Y445F	Y453F	Y351F	Y455F	Y460F	Y455F	Y453F	Y472F	Y439F	Y441F	Y455F	Y445F	Y444F	Y460F	F445F	Y447F
Y460G	Fluco	-0.090942	4.35552e-10	5.37911e-10	Deleterious	Y461G	F443G	Y459G	Y445G	Y455G	Y462G	Y457G	Y444G	Y453G	Y443G	Y441G	Y461G	Y457G	Y460G	Y460G	Y480G	Y443G	Y455G	Y455G	Y269G	Y460G	Y480G	Y474G	Y454G	Y445G	Y453G	Y351G	Y455G	Y460G	Y455G	Y453G	Y472G	Y439G	Y441G	Y455G	Y445G	Y444G	Y460G	F445G	Y447G
Y460H	Fluco	0.081693	4.40264e-07	5.22992e-07	Beneficial	Y461H	F443H	Y459H	Y445H	Y455H	Y462H	Y457H	Y444H	Y453H	Y443H	Y441H	Y461H	Y457H	Y460H	Y460H	Y480H	Y443H	Y455H	Y455H	Y269H	Y460H	Y480H	Y474H	Y454H	Y445H	Y453H	Y351H	Y455H	Y460H	Y455H	Y453H	Y472H	Y439H	Y441H	Y455H	Y445H	Y444H	Y460H	F445H	Y447H
Y460I	Fluco	0.156923	1.20955e-23	1.71052e-23	Beneficial	Y461I	F443I	Y459I	Y445I	Y455I	Y462I	Y457I	Y444I	Y453I	Y443I	Y441I	Y461I	Y457I	Y460I	Y460I	Y480I	Y443I	Y455I	Y455I	Y269I	Y460I	Y480I	Y474I	Y454I	Y445I	Y453I	Y351I	Y455I	Y460I	Y455I	Y453I	Y472I	Y439I	Y441I	Y455I	Y445I	Y444I	Y460I	F445I	Y447I
Y460K	Fluco	-0.260576	1.42774e-60	2.71313e-60	Deleterious	Y461K	F443K	Y459K	Y445K	Y455K	Y462K	Y457K	Y444K	Y453K	Y443K	Y441K	Y461K	Y457K	Y460K	Y460K	Y480K	Y443K	Y455K	Y455K	Y269K	Y460K	Y480K	Y474K	Y454K	Y445K	Y453K	Y351K	Y455K	Y460K	Y455K	Y453K	Y472K	Y439K	Y441K	Y455K	Y445K	Y444K	Y460K	F445K	Y447K
Y460L	Fluco	0.116999	2.74542e-13	3.51998e-13	Beneficial	Y461L	F443L	Y459L	Y445L	Y455L	Y462L	Y457L	Y444L	Y453L	Y443L	Y441L	Y461L	Y457L	Y460L	Y460L	Y480L	Y443L	Y455L	Y455L	Y269L	Y460L	Y480L	Y474L	Y454L	Y445L	Y453L	Y351L	Y455L	Y460L	Y455L	Y453L	Y472L	Y439L	Y441L	Y455L	Y445L	Y444L	Y460L	F445L	Y447L
Y460M	Fluco	0.0664557	0.000944309	0.00106245	Beneficial	Y461M	F443M	Y459M	Y445M	Y455M	Y462M	Y457M	Y444M	Y453M	Y443M	Y441M	Y461M	Y457M	Y460M	Y460M	Y480M	Y443M	Y455M	Y455M	Y269M	Y460M	Y480M	Y474M	Y454M	Y445M	Y453M	Y351M	Y455M	Y460M	Y455M	Y453M	Y472M	Y439M	Y441M	Y455M	Y445M	Y444M	Y460M	F445M	Y447M
Y460N	Fluco	0.0653406	0.000166501	0.000190237	Beneficial	Y461N	F443N	Y459N	Y445N	Y455N	Y462N	Y457N	Y444N	Y453N	Y443N	Y441N	Y461N	Y457N	Y460N	Y460N	Y480N	Y443N	Y455N	Y455N	Y269N	Y460N	Y480N	Y474N	Y454N	Y445N	Y453N	Y351N	Y455N	Y460N	Y455N	Y453N	Y472N	Y439N	Y441N	Y455N	Y445N	Y444N	Y460N	F445N	Y447N
Y460P	Fluco	-0.237656	6.7579e-58	1.26414e-57	Deleterious	Y461P	F443P	Y459P	Y445P	Y455P	Y462P	Y457P	Y444P	Y453P	Y443P	Y441P	Y461P	Y457P	Y460P	Y460P	Y480P	Y443P	Y455P	Y455P	Y269P	Y460P	Y480P	Y474P	Y454P	Y445P	Y453P	Y351P	Y455P	Y460P	Y455P	Y453P	Y472P	Y439P	Y441P	Y455P	Y445P	Y444P	Y460P	F445P	Y447P
Y460Q	Fluco	0.0492217	0.0168356	0.0182298	Neutral	Y461Q	F443Q	Y459Q	Y445Q	Y455Q	Y462Q	Y457Q	Y444Q	Y453Q	Y443Q	Y441Q	Y461Q	Y457Q	Y460Q	Y460Q	Y480Q	Y443Q	Y455Q	Y455Q	Y269Q	Y460Q	Y480Q	Y474Q	Y454Q	Y445Q	Y453Q	Y351Q	Y455Q	Y460Q	Y455Q	Y453Q	Y472Q	Y439Q	Y441Q	Y455Q	Y445Q	Y444Q	Y460Q	F445Q	Y447Q
Y460R	Fluco	-0.434733	1.47457e-129	3.78117e-129	Deleterious	Y461R	F443R	Y459R	Y445R	Y455R	Y462R	Y457R	Y444R	Y453R	Y443R	Y441R	Y461R	Y457R	Y460R	Y460R	Y480R	Y443R	Y455R	Y455R	Y269R	Y460R	Y480R	Y474R	Y454R	Y445R	Y453R	Y351R	Y455R	Y460R	Y455R	Y453R	Y472R	Y439R	Y441R	Y455R	Y445R	Y444R	Y460R	F445R	Y447R
Y460S	Fluco	0.00976646	0.425915	0.437214	Neutral	Y461S	F443S	Y459S	Y445S	Y455S	Y462S	Y457S	Y444S	Y453S	Y443S	Y441S	Y461S	Y457S	Y460S	Y460S	Y480S	Y443S	Y455S	Y455S	Y269S	Y460S	Y480S	Y474S	Y454S	Y445S	Y453S	Y351S	Y455S	Y460S	Y455S	Y453S	Y472S	Y439S	Y441S	Y455S	Y445S	Y444S	Y460S	F445S	Y447S
Y460T	Fluco	0.0881708	7.04681e-09	8.56755e-09	Beneficial	Y461T	F443T	Y459T	Y445T	Y455T	Y462T	Y457T	Y444T	Y453T	Y443T	Y441T	Y461T	Y457T	Y460T	Y460T	Y480T	Y443T	Y455T	Y455T	Y269T	Y460T	Y480T	Y474T	Y454T	Y445T	Y453T	Y351T	Y455T	Y460T	Y455T	Y453T	Y472T	Y439T	Y441T	Y455T	Y445T	Y444T	Y460T	F445T	Y447T
Y460V	Fluco	0.174641	6.85734e-26	9.89845e-26	Beneficial	Y461V	F443V	Y459V	Y445V	Y455V	Y462V	Y457V	Y444V	Y453V	Y443V	Y441V	Y461V	Y457V	Y460V	Y460V	Y480V	Y443V	Y455V	Y455V	Y269V	Y460V	Y480V	Y474V	Y454V	Y445V	Y453V	Y351V	Y455V	Y460V	Y455V	Y453V	Y472V	Y439V	Y441V	Y455V	Y445V	Y444V	Y460V	F445V	Y447V
Y460W	Fluco	0.0154251	0.80956	0.815949	Neutral	Y461W	F443W	Y459W	Y445W	Y455W	Y462W	Y457W	Y444W	Y453W	Y443W	Y441W	Y461W	Y457W	Y460W	Y460W	Y480W	Y443W	Y455W	Y455W	Y269W	Y460W	Y480W	Y474W	Y454W	Y445W	Y453W	Y351W	Y455W	Y460W	Y455W	Y453W	Y472W	Y439W	Y441W	Y455W	Y445W	Y444W	Y460W	F445W	Y447W
Y460Y	Fluco	0.0124994	1	1	Neutral	Y461Y	F443Y	Y459Y	Y445Y	Y455Y	Y462Y	Y457Y	Y444Y	Y453Y	Y443Y	Y441Y	Y461Y	Y457Y	Y460Y	Y460Y	Y480Y	Y443Y	Y455Y	Y455Y	Y269Y	Y460Y	Y480Y	Y474Y	Y454Y	Y445Y	Y453Y	Y351Y	Y455Y	Y460Y	Y455Y	Y453Y	Y472Y	Y439Y	Y441Y	Y455Y	Y445Y	Y444Y	Y460Y	F445Y	Y447Y
Y460A	Itra	0.106881	2.19474e-13	2.8667e-13	Beneficial	Y461A	F443A	Y459A	Y445A	Y455A	Y462A	Y457A	Y444A	Y453A	Y443A	Y441A	Y461A	Y457A	Y460A	Y460A	Y480A	Y443A	Y455A	Y455A	Y269A	Y460A	Y480A	Y474A	Y454A	Y445A	Y453A	Y351A	Y455A	Y460A	Y455A	Y453A	Y472A	Y439A	Y441A	Y455A	Y445A	Y444A	Y460A	F445A	Y447A
Y460C	Itra	0.024813	0.0457963	0.049441	Neutral	Y461C	F443C	Y459C	Y445C	Y455C	Y462C	Y457C	Y444C	Y453C	Y443C	Y441C	Y461C	Y457C	Y460C	Y460C	Y480C	Y443C	Y455C	Y455C	Y269C	Y460C	Y480C	Y474C	Y454C	Y445C	Y453C	Y351C	Y455C	Y460C	Y455C	Y453C	Y472C	Y439C	Y441C	Y455C	Y445C	Y444C	Y460C	F445C	Y447C
Y460D	Itra	-0.0253438	0.0261193	0.028427	Neutral	Y461D	F443D	Y459D	Y445D	Y455D	Y462D	Y457D	Y444D	Y453D	Y443D	Y441D	Y461D	Y457D	Y460D	Y460D	Y480D	Y443D	Y455D	Y455D	Y269D	Y460D	Y480D	Y474D	Y454D	Y445D	Y453D	Y351D	Y455D	Y460D	Y455D	Y453D	Y472D	Y439D	Y441D	Y455D	Y445D	Y444D	Y460D	F445D	Y447D
Y460E	Itra	-0.098747	7.78944e-12	9.95043e-12	Deleterious	Y461E	F443E	Y459E	Y445E	Y455E	Y462E	Y457E	Y444E	Y453E	Y443E	Y441E	Y461E	Y457E	Y460E	Y460E	Y480E	Y443E	Y455E	Y455E	Y269E	Y460E	Y480E	Y474E	Y454E	Y445E	Y453E	Y351E	Y455E	Y460E	Y455E	Y453E	Y472E	Y439E	Y441E	Y455E	Y445E	Y444E	Y460E	F445E	Y447E
Y460F	Itra	-0.0130701	0.590161	0.602908	Neutral	Y461F	F443F	Y459F	Y445F	Y455F	Y462F	Y457F	Y444F	Y453F	Y443F	Y441F	Y461F	Y457F	Y460F	Y460F	Y480F	Y443F	Y455F	Y455F	Y269F	Y460F	Y480F	Y474F	Y454F	Y445F	Y453F	Y351F	Y455F	Y460F	Y455F	Y453F	Y472F	Y439F	Y441F	Y455F	Y445F	Y444F	Y460F	F445F	Y447F
Y460G	Itra	0.0401173	0.00630665	0.00697885	Beneficial	Y461G	F443G	Y459G	Y445G	Y455G	Y462G	Y457G	Y444G	Y453G	Y443G	Y441G	Y461G	Y457G	Y460G	Y460G	Y480G	Y443G	Y455G	Y455G	Y269G	Y460G	Y480G	Y474G	Y454G	Y445G	Y453G	Y351G	Y455G	Y460G	Y455G	Y453G	Y472G	Y439G	Y441G	Y455G	Y445G	Y444G	Y460G	F445G	Y447G
Y460H	Itra	0.0505698	0.000163586	0.000187354	Beneficial	Y461H	F443H	Y459H	Y445H	Y455H	Y462H	Y457H	Y444H	Y453H	Y443H	Y441H	Y461H	Y457H	Y460H	Y460H	Y480H	Y443H	Y455H	Y455H	Y269H	Y460H	Y480H	Y474H	Y454H	Y445H	Y453H	Y351H	Y455H	Y460H	Y455H	Y453H	Y472H	Y439H	Y441H	Y455H	Y445H	Y444H	Y460H	F445H	Y447H
Y460I	Itra	0.0922826	9.55283e-11	1.20583e-10	Beneficial	Y461I	F443I	Y459I	Y445I	Y455I	Y462I	Y457I	Y444I	Y453I	Y443I	Y441I	Y461I	Y457I	Y460I	Y460I	Y480I	Y443I	Y455I	Y455I	Y269I	Y460I	Y480I	Y474I	Y454I	Y445I	Y453I	Y351I	Y455I	Y460I	Y455I	Y453I	Y472I	Y439I	Y441I	Y455I	Y445I	Y444I	Y460I	F445I	Y447I
Y460K	Itra	-0.14604	2.07543e-24	3.00377e-24	Deleterious	Y461K	F443K	Y459K	Y445K	Y455K	Y462K	Y457K	Y444K	Y453K	Y443K	Y441K	Y461K	Y457K	Y460K	Y460K	Y480K	Y443K	Y455K	Y455K	Y269K	Y460K	Y480K	Y474K	Y454K	Y445K	Y453K	Y351K	Y455K	Y460K	Y455K	Y453K	Y472K	Y439K	Y441K	Y455K	Y445K	Y444K	Y460K	F445K	Y447K
Y460L	Itra	0.0534553	0.00013005	0.000149302	Beneficial	Y461L	F443L	Y459L	Y445L	Y455L	Y462L	Y457L	Y444L	Y453L	Y443L	Y441L	Y461L	Y457L	Y460L	Y460L	Y480L	Y443L	Y455L	Y455L	Y269L	Y460L	Y480L	Y474L	Y454L	Y445L	Y453L	Y351L	Y455L	Y460L	Y455L	Y453L	Y472L	Y439L	Y441L	Y455L	Y445L	Y444L	Y460L	F445L	Y447L
Y460M	Itra	0.0200727	0.327375	0.339701	Neutral	Y461M	F443M	Y459M	Y445M	Y455M	Y462M	Y457M	Y444M	Y453M	Y443M	Y441M	Y461M	Y457M	Y460M	Y460M	Y480M	Y443M	Y455M	Y455M	Y269M	Y460M	Y480M	Y474M	Y454M	Y445M	Y453M	Y351M	Y455M	Y460M	Y455M	Y453M	Y472M	Y439M	Y441M	Y455M	Y445M	Y444M	Y460M	F445M	Y447M
Y460N	Itra	0.0331838	0.0280649	0.0304925	Neutral	Y461N	F443N	Y459N	Y445N	Y455N	Y462N	Y457N	Y444N	Y453N	Y443N	Y441N	Y461N	Y457N	Y460N	Y460N	Y480N	Y443N	Y455N	Y455N	Y269N	Y460N	Y480N	Y474N	Y454N	Y445N	Y453N	Y351N	Y455N	Y460N	Y455N	Y453N	Y472N	Y439N	Y441N	Y455N	Y445N	Y444N	Y460N	F445N	Y447N
Y460P	Itra	0.00573076	0.975091	0.97662	Neutral	Y461P	F443P	Y459P	Y445P	Y455P	Y462P	Y457P	Y444P	Y453P	Y443P	Y441P	Y461P	Y457P	Y460P	Y460P	Y480P	Y443P	Y455P	Y455P	Y269P	Y460P	Y480P	Y474P	Y454P	Y445P	Y453P	Y351P	Y455P	Y460P	Y455P	Y453P	Y472P	Y439P	Y441P	Y455P	Y445P	Y444P	Y460P	F445P	Y447P
Y460Q	Itra	0.0269892	0.0666543	0.0714672	Neutral	Y461Q	F443Q	Y459Q	Y445Q	Y455Q	Y462Q	Y457Q	Y444Q	Y453Q	Y443Q	Y441Q	Y461Q	Y457Q	Y460Q	Y460Q	Y480Q	Y443Q	Y455Q	Y455Q	Y269Q	Y460Q	Y480Q	Y474Q	Y454Q	Y445Q	Y453Q	Y351Q	Y455Q	Y460Q	Y455Q	Y453Q	Y472Q	Y439Q	Y441Q	Y455Q	Y445Q	Y444Q	Y460Q	F445Q	Y447Q
Y460R	Itra	-0.175358	2.73859e-30	4.17656e-30	Deleterious	Y461R	F443R	Y459R	Y445R	Y455R	Y462R	Y457R	Y444R	Y453R	Y443R	Y441R	Y461R	Y457R	Y460R	Y460R	Y480R	Y443R	Y455R	Y455R	Y269R	Y460R	Y480R	Y474R	Y454R	Y445R	Y453R	Y351R	Y455R	Y460R	Y455R	Y453R	Y472R	Y439R	Y441R	Y455R	Y445R	Y444R	Y460R	F445R	Y447R
Y460S	Itra	0.0467768	0.000815737	0.000920498	Beneficial	Y461S	F443S	Y459S	Y445S	Y455S	Y462S	Y457S	Y444S	Y453S	Y443S	Y441S	Y461S	Y457S	Y460S	Y460S	Y480S	Y443S	Y455S	Y455S	Y269S	Y460S	Y480S	Y474S	Y454S	Y445S	Y453S	Y351S	Y455S	Y460S	Y455S	Y453S	Y472S	Y439S	Y441S	Y455S	Y445S	Y444S	Y460S	F445S	Y447S
Y460T	Itra	0.0523568	0.00042648	0.000485108	Beneficial	Y461T	F443T	Y459T	Y445T	Y455T	Y462T	Y457T	Y444T	Y453T	Y443T	Y441T	Y461T	Y457T	Y460T	Y460T	Y480T	Y443T	Y455T	Y455T	Y269T	Y460T	Y480T	Y474T	Y454T	Y445T	Y453T	Y351T	Y455T	Y460T	Y455T	Y453T	Y472T	Y439T	Y441T	Y455T	Y445T	Y444T	Y460T	F445T	Y447T
Y460V	Itra	0.100871	4.81959e-12	6.16901e-12	Beneficial	Y461V	F443V	Y459V	Y445V	Y455V	Y462V	Y457V	Y444V	Y453V	Y443V	Y441V	Y461V	Y457V	Y460V	Y460V	Y480V	Y443V	Y455V	Y455V	Y269V	Y460V	Y480V	Y474V	Y454V	Y445V	Y453V	Y351V	Y455V	Y460V	Y455V	Y453V	Y472V	Y439V	Y441V	Y455V	Y445V	Y444V	Y460V	F445V	Y447V
Y460W	Itra	-0.0224157	0.254169	0.265102	Neutral	Y461W	F443W	Y459W	Y445W	Y455W	Y462W	Y457W	Y444W	Y453W	Y443W	Y441W	Y461W	Y457W	Y460W	Y460W	Y480W	Y443W	Y455W	Y455W	Y269W	Y460W	Y480W	Y474W	Y454W	Y445W	Y453W	Y351W	Y455W	Y460W	Y455W	Y453W	Y472W	Y439W	Y441W	Y455W	Y445W	Y444W	Y460W	F445W	Y447W
Y460Y	Itra	-0.00730742	1	1	Neutral	Y461Y	F443Y	Y459Y	Y445Y	Y455Y	Y462Y	Y457Y	Y444Y	Y453Y	Y443Y	Y441Y	Y461Y	Y457Y	Y460Y	Y460Y	Y480Y	Y443Y	Y455Y	Y455Y	Y269Y	Y460Y	Y480Y	Y474Y	Y454Y	Y445Y	Y453Y	Y351Y	Y455Y	Y460Y	Y455Y	Y453Y	Y472Y	Y439Y	Y441Y	Y455Y	Y445Y	Y444Y	Y460Y	F445Y	Y447Y
Y460A	Vorico	0.118797	9.75237e-15	1.28921e-14	Beneficial	Y461A	F443A	Y459A	Y445A	Y455A	Y462A	Y457A	Y444A	Y453A	Y443A	Y441A	Y461A	Y457A	Y460A	Y460A	Y480A	Y443A	Y455A	Y455A	Y269A	Y460A	Y480A	Y474A	Y454A	Y445A	Y453A	Y351A	Y455A	Y460A	Y455A	Y453A	Y472A	Y439A	Y441A	Y455A	Y445A	Y444A	Y460A	F445A	Y447A
Y460C	Vorico	0.0498954	6.78327e-08	8.25237e-08	Beneficial	Y461C	F443C	Y459C	Y445C	Y455C	Y462C	Y457C	Y444C	Y453C	Y443C	Y441C	Y461C	Y457C	Y460C	Y460C	Y480C	Y443C	Y455C	Y455C	Y269C	Y460C	Y480C	Y474C	Y454C	Y445C	Y453C	Y351C	Y455C	Y460C	Y455C	Y453C	Y472C	Y439C	Y441C	Y455C	Y445C	Y444C	Y460C	F445C	Y447C
Y460D	Vorico	-0.0732212	1.43437e-06	1.70814e-06	Deleterious	Y461D	F443D	Y459D	Y445D	Y455D	Y462D	Y457D	Y444D	Y453D	Y443D	Y441D	Y461D	Y457D	Y460D	Y460D	Y480D	Y443D	Y455D	Y455D	Y269D	Y460D	Y480D	Y474D	Y454D	Y445D	Y453D	Y351D	Y455D	Y460D	Y455D	Y453D	Y472D	Y439D	Y441D	Y455D	Y445D	Y444D	Y460D	F445D	Y447D
Y460E	Vorico	-0.122131	3.37642e-18	4.63955e-18	Deleterious	Y461E	F443E	Y459E	Y445E	Y455E	Y462E	Y457E	Y444E	Y453E	Y443E	Y441E	Y461E	Y457E	Y460E	Y460E	Y480E	Y443E	Y455E	Y455E	Y269E	Y460E	Y480E	Y474E	Y454E	Y445E	Y453E	Y351E	Y455E	Y460E	Y455E	Y453E	Y472E	Y439E	Y441E	Y455E	Y445E	Y444E	Y460E	F445E	Y447E
Y460F	Vorico	-0.0341593	0.0462313	0.0498206	Neutral	Y461F	F443F	Y459F	Y445F	Y455F	Y462F	Y457F	Y444F	Y453F	Y443F	Y441F	Y461F	Y457F	Y460F	Y460F	Y480F	Y443F	Y455F	Y455F	Y269F	Y460F	Y480F	Y474F	Y454F	Y445F	Y453F	Y351F	Y455F	Y460F	Y455F	Y453F	Y472F	Y439F	Y441F	Y455F	Y445F	Y444F	Y460F	F445F	Y447F
Y460G	Vorico	0.0268964	0.0723683	0.0773989	Neutral	Y461G	F443G	Y459G	Y445G	Y455G	Y462G	Y457G	Y444G	Y453G	Y443G	Y441G	Y461G	Y457G	Y460G	Y460G	Y480G	Y443G	Y455G	Y455G	Y269G	Y460G	Y480G	Y474G	Y454G	Y445G	Y453G	Y351G	Y455G	Y460G	Y455G	Y453G	Y472G	Y439G	Y441G	Y455G	Y445G	Y444G	Y460G	F445G	Y447G
Y460H	Vorico	0.0262973	0.20422	0.213412	Neutral	Y461H	F443H	Y459H	Y445H	Y455H	Y462H	Y457H	Y444H	Y453H	Y443H	Y441H	Y461H	Y457H	Y460H	Y460H	Y480H	Y443H	Y455H	Y455H	Y269H	Y460H	Y480H	Y474H	Y454H	Y445H	Y453H	Y351H	Y455H	Y460H	Y455H	Y453H	Y472H	Y439H	Y441H	Y455H	Y445H	Y444H	Y460H	F445H	Y447H
Y460I	Vorico	0.147266	4.20695e-32	6.58098e-32	Beneficial	Y461I	F443I	Y459I	Y445I	Y455I	Y462I	Y457I	Y444I	Y453I	Y443I	Y441I	Y461I	Y457I	Y460I	Y460I	Y480I	Y443I	Y455I	Y455I	Y269I	Y460I	Y480I	Y474I	Y454I	Y445I	Y453I	Y351I	Y455I	Y460I	Y455I	Y453I	Y472I	Y439I	Y441I	Y455I	Y445I	Y444I	Y460I	F445I	Y447I
Y460K	Vorico	-0.0913244	8.60767e-11	1.0876e-10	Deleterious	Y461K	F443K	Y459K	Y445K	Y455K	Y462K	Y457K	Y444K	Y453K	Y443K	Y441K	Y461K	Y457K	Y460K	Y460K	Y480K	Y443K	Y455K	Y455K	Y269K	Y460K	Y480K	Y474K	Y454K	Y445K	Y453K	Y351K	Y455K	Y460K	Y455K	Y453K	Y472K	Y439K	Y441K	Y455K	Y445K	Y444K	Y460K	F445K	Y447K
Y460L	Vorico	0.0992926	8.46532e-12	1.08283e-11	Beneficial	Y461L	F443L	Y459L	Y445L	Y455L	Y462L	Y457L	Y444L	Y453L	Y443L	Y441L	Y461L	Y457L	Y460L	Y460L	Y480L	Y443L	Y455L	Y455L	Y269L	Y460L	Y480L	Y474L	Y454L	Y445L	Y453L	Y351L	Y455L	Y460L	Y455L	Y453L	Y472L	Y439L	Y441L	Y455L	Y445L	Y444L	Y460L	F445L	Y447L
Y460M	Vorico	0.0382971	0.054103	0.0581562	Neutral	Y461M	F443M	Y459M	Y445M	Y455M	Y462M	Y457M	Y444M	Y453M	Y443M	Y441M	Y461M	Y457M	Y460M	Y460M	Y480M	Y443M	Y455M	Y455M	Y269M	Y460M	Y480M	Y474M	Y454M	Y445M	Y453M	Y351M	Y455M	Y460M	Y455M	Y453M	Y472M	Y439M	Y441M	Y455M	Y445M	Y444M	Y460M	F445M	Y447M
Y460N	Vorico	0.0516167	0.000173108	0.000198674	Beneficial	Y461N	F443N	Y459N	Y445N	Y455N	Y462N	Y457N	Y444N	Y453N	Y443N	Y441N	Y461N	Y457N	Y460N	Y460N	Y480N	Y443N	Y455N	Y455N	Y269N	Y460N	Y480N	Y474N	Y454N	Y445N	Y453N	Y351N	Y455N	Y460N	Y455N	Y453N	Y472N	Y439N	Y441N	Y455N	Y445N	Y444N	Y460N	F445N	Y447N
Y460P	Vorico	0.0062645	0.701891	0.710233	Neutral	Y461P	F443P	Y459P	Y445P	Y455P	Y462P	Y457P	Y444P	Y453P	Y443P	Y441P	Y461P	Y457P	Y460P	Y460P	Y480P	Y443P	Y455P	Y455P	Y269P	Y460P	Y480P	Y474P	Y454P	Y445P	Y453P	Y351P	Y455P	Y460P	Y455P	Y453P	Y472P	Y439P	Y441P	Y455P	Y445P	Y444P	Y460P	F445P	Y447P
Y460Q	Vorico	0.0428066	0.000109007	0.000125595	Beneficial	Y461Q	F443Q	Y459Q	Y445Q	Y455Q	Y462Q	Y457Q	Y444Q	Y453Q	Y443Q	Y441Q	Y461Q	Y457Q	Y460Q	Y460Q	Y480Q	Y443Q	Y455Q	Y455Q	Y269Q	Y460Q	Y480Q	Y474Q	Y454Q	Y445Q	Y453Q	Y351Q	Y455Q	Y460Q	Y455Q	Y453Q	Y472Q	Y439Q	Y441Q	Y455Q	Y445Q	Y444Q	Y460Q	F445Q	Y447Q
Y460R	Vorico	-0.114347	2.61952e-14	3.44386e-14	Deleterious	Y461R	F443R	Y459R	Y445R	Y455R	Y462R	Y457R	Y444R	Y453R	Y443R	Y441R	Y461R	Y457R	Y460R	Y460R	Y480R	Y443R	Y455R	Y455R	Y269R	Y460R	Y480R	Y474R	Y454R	Y445R	Y453R	Y351R	Y455R	Y460R	Y455R	Y453R	Y472R	Y439R	Y441R	Y455R	Y445R	Y444R	Y460R	F445R	Y447R
Y460S	Vorico	0.0500244	0.00110151	0.00124333	Beneficial	Y461S	F443S	Y459S	Y445S	Y455S	Y462S	Y457S	Y444S	Y453S	Y443S	Y441S	Y461S	Y457S	Y460S	Y460S	Y480S	Y443S	Y455S	Y455S	Y269S	Y460S	Y480S	Y474S	Y454S	Y445S	Y453S	Y351S	Y455S	Y460S	Y455S	Y453S	Y472S	Y439S	Y441S	Y455S	Y445S	Y444S	Y460S	F445S	Y447S
Y460T	Vorico	0.0831751	1.30863e-09	1.62877e-09	Beneficial	Y461T	F443T	Y459T	Y445T	Y455T	Y462T	Y457T	Y444T	Y453T	Y443T	Y441T	Y461T	Y457T	Y460T	Y460T	Y480T	Y443T	Y455T	Y455T	Y269T	Y460T	Y480T	Y474T	Y454T	Y445T	Y453T	Y351T	Y455T	Y460T	Y455T	Y453T	Y472T	Y439T	Y441T	Y455T	Y445T	Y444T	Y460T	F445T	Y447T
Y460V	Vorico	0.1442	3.59923e-28	5.42006e-28	Beneficial	Y461V	F443V	Y459V	Y445V	Y455V	Y462V	Y457V	Y444V	Y453V	Y443V	Y441V	Y461V	Y457V	Y460V	Y460V	Y480V	Y443V	Y455V	Y455V	Y269V	Y460V	Y480V	Y474V	Y454V	Y445V	Y453V	Y351V	Y455V	Y460V	Y455V	Y453V	Y472V	Y439V	Y441V	Y455V	Y445V	Y444V	Y460V	F445V	Y447V
Y460W	Vorico	-0.0713473	0.0346469	0.037495	Neutral	Y461W	F443W	Y459W	Y445W	Y455W	Y462W	Y457W	Y444W	Y453W	Y443W	Y441W	Y461W	Y457W	Y460W	Y460W	Y480W	Y443W	Y455W	Y455W	Y269W	Y460W	Y480W	Y474W	Y454W	Y445W	Y453W	Y351W	Y455W	Y460W	Y455W	Y453W	Y472W	Y439W	Y441W	Y455W	Y445W	Y444W	Y460W	F445W	Y447W
Y460Y	Vorico	0.0172159	1	1	Neutral	Y461Y	F443Y	Y459Y	Y445Y	Y455Y	Y462Y	Y457Y	Y444Y	Y453Y	Y443Y	Y441Y	Y461Y	Y457Y	Y460Y	Y460Y	Y480Y	Y443Y	Y455Y	Y455Y	Y269Y	Y460Y	Y480Y	Y474Y	Y454Y	Y445Y	Y453Y	Y351Y	Y455Y	Y460Y	Y455Y	Y453Y	Y472Y	Y439Y	Y441Y	Y455Y	Y445Y	Y444Y	Y460Y	F445Y	Y447Y
Y460A	Posaco	0.10204	6.10716e-16	8.10129e-16	Beneficial	Y461A	F443A	Y459A	Y445A	Y455A	Y462A	Y457A	Y444A	Y453A	Y443A	Y441A	Y461A	Y457A	Y460A	Y460A	Y480A	Y443A	Y455A	Y455A	Y269A	Y460A	Y480A	Y474A	Y454A	Y445A	Y453A	Y351A	Y455A	Y460A	Y455A	Y453A	Y472A	Y439A	Y441A	Y455A	Y445A	Y444A	Y460A	F445A	Y447A
Y460C	Posaco	0.0240837	0.0350842	0.0380651	Neutral	Y461C	F443C	Y459C	Y445C	Y455C	Y462C	Y457C	Y444C	Y453C	Y443C	Y441C	Y461C	Y457C	Y460C	Y460C	Y480C	Y443C	Y455C	Y455C	Y269C	Y460C	Y480C	Y474C	Y454C	Y445C	Y453C	Y351C	Y455C	Y460C	Y455C	Y453C	Y472C	Y439C	Y441C	Y455C	Y445C	Y444C	Y460C	F445C	Y447C
Y460D	Posaco	-0.0924638	2.91279e-10	3.63838e-10	Deleterious	Y461D	F443D	Y459D	Y445D	Y455D	Y462D	Y457D	Y444D	Y453D	Y443D	Y441D	Y461D	Y457D	Y460D	Y460D	Y480D	Y443D	Y455D	Y455D	Y269D	Y460D	Y480D	Y474D	Y454D	Y445D	Y453D	Y351D	Y455D	Y460D	Y455D	Y453D	Y472D	Y439D	Y441D	Y455D	Y445D	Y444D	Y460D	F445D	Y447D
Y460E	Posaco	-0.107804	4.1145e-20	5.6741e-20	Deleterious	Y461E	F443E	Y459E	Y445E	Y455E	Y462E	Y457E	Y444E	Y453E	Y443E	Y441E	Y461E	Y457E	Y460E	Y460E	Y480E	Y443E	Y455E	Y455E	Y269E	Y460E	Y480E	Y474E	Y454E	Y445E	Y453E	Y351E	Y455E	Y460E	Y455E	Y453E	Y472E	Y439E	Y441E	Y455E	Y445E	Y444E	Y460E	F445E	Y447E
Y460F	Posaco	-0.0155291	0.188351	0.198452	Neutral	Y461F	F443F	Y459F	Y445F	Y455F	Y462F	Y457F	Y444F	Y453F	Y443F	Y441F	Y461F	Y457F	Y460F	Y460F	Y480F	Y443F	Y455F	Y455F	Y269F	Y460F	Y480F	Y474F	Y454F	Y445F	Y453F	Y351F	Y455F	Y460F	Y455F	Y453F	Y472F	Y439F	Y441F	Y455F	Y445F	Y444F	Y460F	F445F	Y447F
Y460G	Posaco	0.0250217	0.0617001	0.0663783	Neutral	Y461G	F443G	Y459G	Y445G	Y455G	Y462G	Y457G	Y444G	Y453G	Y443G	Y441G	Y461G	Y457G	Y460G	Y460G	Y480G	Y443G	Y455G	Y455G	Y269G	Y460G	Y480G	Y474G	Y454G	Y445G	Y453G	Y351G	Y455G	Y460G	Y455G	Y453G	Y472G	Y439G	Y441G	Y455G	Y445G	Y444G	Y460G	F445G	Y447G
Y460H	Posaco	0.0513773	0.000900148	0.0010196	Beneficial	Y461H	F443H	Y459H	Y445H	Y455H	Y462H	Y457H	Y444H	Y453H	Y443H	Y441H	Y461H	Y457H	Y460H	Y460H	Y480H	Y443H	Y455H	Y455H	Y269H	Y460H	Y480H	Y474H	Y454H	Y445H	Y453H	Y351H	Y455H	Y460H	Y455H	Y453H	Y472H	Y439H	Y441H	Y455H	Y445H	Y444H	Y460H	F445H	Y447H
Y460I	Posaco	0.0881432	5.87286e-12	7.46233e-12	Beneficial	Y461I	F443I	Y459I	Y445I	Y455I	Y462I	Y457I	Y444I	Y453I	Y443I	Y441I	Y461I	Y457I	Y460I	Y460I	Y480I	Y443I	Y455I	Y455I	Y269I	Y460I	Y480I	Y474I	Y454I	Y445I	Y453I	Y351I	Y455I	Y460I	Y455I	Y453I	Y472I	Y439I	Y441I	Y455I	Y445I	Y444I	Y460I	F445I	Y447I
Y460K	Posaco	-0.131414	3.15524e-30	4.80625e-30	Deleterious	Y461K	F443K	Y459K	Y445K	Y455K	Y462K	Y457K	Y444K	Y453K	Y443K	Y441K	Y461K	Y457K	Y460K	Y460K	Y480K	Y443K	Y455K	Y455K	Y269K	Y460K	Y480K	Y474K	Y454K	Y445K	Y453K	Y351K	Y455K	Y460K	Y455K	Y453K	Y472K	Y439K	Y441K	Y455K	Y445K	Y444K	Y460K	F445K	Y447K
Y460L	Posaco	0.0362362	0.0313209	0.0340109	Neutral	Y461L	F443L	Y459L	Y445L	Y455L	Y462L	Y457L	Y444L	Y453L	Y443L	Y441L	Y461L	Y457L	Y460L	Y460L	Y480L	Y443L	Y455L	Y455L	Y269L	Y460L	Y480L	Y474L	Y454L	Y445L	Y453L	Y351L	Y455L	Y460L	Y455L	Y453L	Y472L	Y439L	Y441L	Y455L	Y445L	Y444L	Y460L	F445L	Y447L
Y460M	Posaco	0.0104329	0.448387	0.462388	Neutral	Y461M	F443M	Y459M	Y445M	Y455M	Y462M	Y457M	Y444M	Y453M	Y443M	Y441M	Y461M	Y457M	Y460M	Y460M	Y480M	Y443M	Y455M	Y455M	Y269M	Y460M	Y480M	Y474M	Y454M	Y445M	Y453M	Y351M	Y455M	Y460M	Y455M	Y453M	Y472M	Y439M	Y441M	Y455M	Y445M	Y444M	Y460M	F445M	Y447M
Y460N	Posaco	0.0243017	0.0250069	0.0272163	Neutral	Y461N	F443N	Y459N	Y445N	Y455N	Y462N	Y457N	Y444N	Y453N	Y443N	Y441N	Y461N	Y457N	Y460N	Y460N	Y480N	Y443N	Y455N	Y455N	Y269N	Y460N	Y480N	Y474N	Y454N	Y445N	Y453N	Y351N	Y455N	Y460N	Y455N	Y453N	Y472N	Y439N	Y441N	Y455N	Y445N	Y444N	Y460N	F445N	Y447N
Y460P	Posaco	0.0267624	0.0202149	0.0220699	Neutral	Y461P	F443P	Y459P	Y445P	Y455P	Y462P	Y457P	Y444P	Y453P	Y443P	Y441P	Y461P	Y457P	Y460P	Y460P	Y480P	Y443P	Y455P	Y455P	Y269P	Y460P	Y480P	Y474P	Y454P	Y445P	Y453P	Y351P	Y455P	Y460P	Y455P	Y453P	Y472P	Y439P	Y441P	Y455P	Y445P	Y444P	Y460P	F445P	Y447P
Y460Q	Posaco	0.0288926	0.123281	0.130792	Neutral	Y461Q	F443Q	Y459Q	Y445Q	Y455Q	Y462Q	Y457Q	Y444Q	Y453Q	Y443Q	Y441Q	Y461Q	Y457Q	Y460Q	Y460Q	Y480Q	Y443Q	Y455Q	Y455Q	Y269Q	Y460Q	Y480Q	Y474Q	Y454Q	Y445Q	Y453Q	Y351Q	Y455Q	Y460Q	Y455Q	Y453Q	Y472Q	Y439Q	Y441Q	Y455Q	Y445Q	Y444Q	Y460Q	F445Q	Y447Q
Y460R	Posaco	-0.154586	6.54394e-27	9.64595e-27	Deleterious	Y461R	F443R	Y459R	Y445R	Y455R	Y462R	Y457R	Y444R	Y453R	Y443R	Y441R	Y461R	Y457R	Y460R	Y460R	Y480R	Y443R	Y455R	Y455R	Y269R	Y460R	Y480R	Y474R	Y454R	Y445R	Y453R	Y351R	Y455R	Y460R	Y455R	Y453R	Y472R	Y439R	Y441R	Y455R	Y445R	Y444R	Y460R	F445R	Y447R
Y460S	Posaco	0.0386646	0.0201539	0.0220096	Neutral	Y461S	F443S	Y459S	Y445S	Y455S	Y462S	Y457S	Y444S	Y453S	Y443S	Y441S	Y461S	Y457S	Y460S	Y460S	Y480S	Y443S	Y455S	Y455S	Y269S	Y460S	Y480S	Y474S	Y454S	Y445S	Y453S	Y351S	Y455S	Y460S	Y455S	Y453S	Y472S	Y439S	Y441S	Y455S	Y445S	Y444S	Y460S	F445S	Y447S
Y460T	Posaco	0.0231073	0.0264506	0.0287631	Neutral	Y461T	F443T	Y459T	Y445T	Y455T	Y462T	Y457T	Y444T	Y453T	Y443T	Y441T	Y461T	Y457T	Y460T	Y460T	Y480T	Y443T	Y455T	Y455T	Y269T	Y460T	Y480T	Y474T	Y454T	Y445T	Y453T	Y351T	Y455T	Y460T	Y455T	Y453T	Y472T	Y439T	Y441T	Y455T	Y445T	Y444T	Y460T	F445T	Y447T
Y460V	Posaco	0.0836151	5.25288e-12	6.67677e-12	Beneficial	Y461V	F443V	Y459V	Y445V	Y455V	Y462V	Y457V	Y444V	Y453V	Y443V	Y441V	Y461V	Y457V	Y460V	Y460V	Y480V	Y443V	Y455V	Y455V	Y269V	Y460V	Y480V	Y474V	Y454V	Y445V	Y453V	Y351V	Y455V	Y460V	Y455V	Y453V	Y472V	Y439V	Y441V	Y455V	Y445V	Y444V	Y460V	F445V	Y447V
Y460W	Posaco	-0.0212931	0.0366462	0.0397372	Neutral	Y461W	F443W	Y459W	Y445W	Y455W	Y462W	Y457W	Y444W	Y453W	Y443W	Y441W	Y461W	Y457W	Y460W	Y460W	Y480W	Y443W	Y455W	Y455W	Y269W	Y460W	Y480W	Y474W	Y454W	Y445W	Y453W	Y351W	Y455W	Y460W	Y455W	Y453W	Y472W	Y439W	Y441W	Y455W	Y445W	Y444W	Y460W	F445W	Y447W
Y460Y	Posaco	0.000589543	1	1	Neutral	Y461Y	F443Y	Y459Y	Y445Y	Y455Y	Y462Y	Y457Y	Y444Y	Y453Y	Y443Y	Y441Y	Y461Y	Y457Y	Y460Y	Y460Y	Y480Y	Y443Y	Y455Y	Y455Y	Y269Y	Y460Y	Y480Y	Y474Y	Y454Y	Y445Y	Y453Y	Y351Y	Y455Y	Y460Y	Y455Y	Y453Y	Y472Y	Y439Y	Y441Y	Y455Y	Y445Y	Y444Y	Y460Y	F445Y	Y447Y
Y460A	Isa	0.0288057	0.000239249	0.00028324	Beneficial	Y461A	F443A	Y459A	Y445A	Y455A	Y462A	Y457A	Y444A	Y453A	Y443A	Y441A	Y461A	Y457A	Y460A	Y460A	Y480A	Y443A	Y455A	Y455A	Y269A	Y460A	Y480A	Y474A	Y454A	Y445A	Y453A	Y351A	Y455A	Y460A	Y455A	Y453A	Y472A	Y439A	Y441A	Y455A	Y445A	Y444A	Y460A	F445A	Y447A
Y460C	Isa	-0.0297038	0.000934657	0.00108703	Deleterious	Y461C	F443C	Y459C	Y445C	Y455C	Y462C	Y457C	Y444C	Y453C	Y443C	Y441C	Y461C	Y457C	Y460C	Y460C	Y480C	Y443C	Y455C	Y455C	Y269C	Y460C	Y480C	Y474C	Y454C	Y445C	Y453C	Y351C	Y455C	Y460C	Y455C	Y453C	Y472C	Y439C	Y441C	Y455C	Y445C	Y444C	Y460C	F445C	Y447C
Y460D	Isa	-0.0271804	0.000405396	0.000477135	Deleterious	Y461D	F443D	Y459D	Y445D	Y455D	Y462D	Y457D	Y444D	Y453D	Y443D	Y441D	Y461D	Y457D	Y460D	Y460D	Y480D	Y443D	Y455D	Y455D	Y269D	Y460D	Y480D	Y474D	Y454D	Y445D	Y453D	Y351D	Y455D	Y460D	Y455D	Y453D	Y472D	Y439D	Y441D	Y455D	Y445D	Y444D	Y460D	F445D	Y447D
Y460E	Isa	-0.0630266	1.63937e-16	2.53345e-16	Deleterious	Y461E	F443E	Y459E	Y445E	Y455E	Y462E	Y457E	Y444E	Y453E	Y443E	Y441E	Y461E	Y457E	Y460E	Y460E	Y480E	Y443E	Y455E	Y455E	Y269E	Y460E	Y480E	Y474E	Y454E	Y445E	Y453E	Y351E	Y455E	Y460E	Y455E	Y453E	Y472E	Y439E	Y441E	Y455E	Y445E	Y444E	Y460E	F445E	Y447E
Y460F	Isa	-0.00591584	0.147613	0.157831	Neutral	Y461F	F443F	Y459F	Y445F	Y455F	Y462F	Y457F	Y444F	Y453F	Y443F	Y441F	Y461F	Y457F	Y460F	Y460F	Y480F	Y443F	Y455F	Y455F	Y269F	Y460F	Y480F	Y474F	Y454F	Y445F	Y453F	Y351F	Y455F	Y460F	Y455F	Y453F	Y472F	Y439F	Y441F	Y455F	Y445F	Y444F	Y460F	F445F	Y447F
Y460G	Isa	0.00161151	0.902202	0.907174	Neutral	Y461G	F443G	Y459G	Y445G	Y455G	Y462G	Y457G	Y444G	Y453G	Y443G	Y441G	Y461G	Y457G	Y460G	Y460G	Y480G	Y443G	Y455G	Y455G	Y269G	Y460G	Y480G	Y474G	Y454G	Y445G	Y453G	Y351G	Y455G	Y460G	Y455G	Y453G	Y472G	Y439G	Y441G	Y455G	Y445G	Y444G	Y460G	F445G	Y447G
Y460H	Isa	0.00630993	0.401751	0.417782	Neutral	Y461H	F443H	Y459H	Y445H	Y455H	Y462H	Y457H	Y444H	Y453H	Y443H	Y441H	Y461H	Y457H	Y460H	Y460H	Y480H	Y443H	Y455H	Y455H	Y269H	Y460H	Y480H	Y474H	Y454H	Y445H	Y453H	Y351H	Y455H	Y460H	Y455H	Y453H	Y472H	Y439H	Y441H	Y455H	Y445H	Y444H	Y460H	F445H	Y447H
Y460I	Isa	0.0215773	0.00488331	0.0055695	Beneficial	Y461I	F443I	Y459I	Y445I	Y455I	Y462I	Y457I	Y444I	Y453I	Y443I	Y441I	Y461I	Y457I	Y460I	Y460I	Y480I	Y443I	Y455I	Y455I	Y269I	Y460I	Y480I	Y474I	Y454I	Y445I	Y453I	Y351I	Y455I	Y460I	Y455I	Y453I	Y472I	Y439I	Y441I	Y455I	Y445I	Y444I	Y460I	F445I	Y447I
Y460K	Isa	-0.0720301	1.08321e-21	1.79333e-21	Deleterious	Y461K	F443K	Y459K	Y445K	Y455K	Y462K	Y457K	Y444K	Y453K	Y443K	Y441K	Y461K	Y457K	Y460K	Y460K	Y480K	Y443K	Y455K	Y455K	Y269K	Y460K	Y480K	Y474K	Y454K	Y445K	Y453K	Y351K	Y455K	Y460K	Y455K	Y453K	Y472K	Y439K	Y441K	Y455K	Y445K	Y444K	Y460K	F445K	Y447K
Y460L	Isa	0.0126371	0.071966	0.0781689	Neutral	Y461L	F443L	Y459L	Y445L	Y455L	Y462L	Y457L	Y444L	Y453L	Y443L	Y441L	Y461L	Y457L	Y460L	Y460L	Y480L	Y443L	Y455L	Y455L	Y269L	Y460L	Y480L	Y474L	Y454L	Y445L	Y453L	Y351L	Y455L	Y460L	Y455L	Y453L	Y472L	Y439L	Y441L	Y455L	Y445L	Y444L	Y460L	F445L	Y447L
Y460M	Isa	0.00863126	0.431128	0.447118	Neutral	Y461M	F443M	Y459M	Y445M	Y455M	Y462M	Y457M	Y444M	Y453M	Y443M	Y441M	Y461M	Y457M	Y460M	Y460M	Y480M	Y443M	Y455M	Y455M	Y269M	Y460M	Y480M	Y474M	Y454M	Y445M	Y453M	Y351M	Y455M	Y460M	Y455M	Y453M	Y472M	Y439M	Y441M	Y455M	Y445M	Y444M	Y460M	F445M	Y447M
Y460N	Isa	0.00738822	0.420176	0.435877	Neutral	Y461N	F443N	Y459N	Y445N	Y455N	Y462N	Y457N	Y444N	Y453N	Y443N	Y441N	Y461N	Y457N	Y460N	Y460N	Y480N	Y443N	Y455N	Y455N	Y269N	Y460N	Y480N	Y474N	Y454N	Y445N	Y453N	Y351N	Y455N	Y460N	Y455N	Y453N	Y472N	Y439N	Y441N	Y455N	Y445N	Y444N	Y460N	F445N	Y447N
Y460P	Isa	-0.0395836	3.81607e-07	4.83445e-07	Deleterious	Y461P	F443P	Y459P	Y445P	Y455P	Y462P	Y457P	Y444P	Y453P	Y443P	Y441P	Y461P	Y457P	Y460P	Y460P	Y480P	Y443P	Y455P	Y455P	Y269P	Y460P	Y480P	Y474P	Y454P	Y445P	Y453P	Y351P	Y455P	Y460P	Y455P	Y453P	Y472P	Y439P	Y441P	Y455P	Y445P	Y444P	Y460P	F445P	Y447P
Y460Q	Isa	-0.0121417	0.0987541	0.106511	Neutral	Y461Q	F443Q	Y459Q	Y445Q	Y455Q	Y462Q	Y457Q	Y444Q	Y453Q	Y443Q	Y441Q	Y461Q	Y457Q	Y460Q	Y460Q	Y480Q	Y443Q	Y455Q	Y455Q	Y269Q	Y460Q	Y480Q	Y474Q	Y454Q	Y445Q	Y453Q	Y351Q	Y455Q	Y460Q	Y455Q	Y453Q	Y472Q	Y439Q	Y441Q	Y455Q	Y445Q	Y444Q	Y460Q	F445Q	Y447Q
Y460R	Isa	-0.0832798	1.77559e-25	3.08215e-25	Deleterious	Y461R	F443R	Y459R	Y445R	Y455R	Y462R	Y457R	Y444R	Y453R	Y443R	Y441R	Y461R	Y457R	Y460R	Y460R	Y480R	Y443R	Y455R	Y455R	Y269R	Y460R	Y480R	Y474R	Y454R	Y445R	Y453R	Y351R	Y455R	Y460R	Y455R	Y453R	Y472R	Y439R	Y441R	Y455R	Y445R	Y444R	Y460R	F445R	Y447R
Y460S	Isa	0.0157024	0.0782119	0.0848329	Neutral	Y461S	F443S	Y459S	Y445S	Y455S	Y462S	Y457S	Y444S	Y453S	Y443S	Y441S	Y461S	Y457S	Y460S	Y460S	Y480S	Y443S	Y455S	Y455S	Y269S	Y460S	Y480S	Y474S	Y454S	Y445S	Y453S	Y351S	Y455S	Y460S	Y455S	Y453S	Y472S	Y439S	Y441S	Y455S	Y445S	Y444S	Y460S	F445S	Y447S
Y460T	Isa	-0.00869235	0.573623	0.587266	Neutral	Y461T	F443T	Y459T	Y445T	Y455T	Y462T	Y457T	Y444T	Y453T	Y443T	Y441T	Y461T	Y457T	Y460T	Y460T	Y480T	Y443T	Y455T	Y455T	Y269T	Y460T	Y480T	Y474T	Y454T	Y445T	Y453T	Y351T	Y455T	Y460T	Y455T	Y453T	Y472T	Y439T	Y441T	Y455T	Y445T	Y444T	Y460T	F445T	Y447T
Y460V	Isa	0.0220425	0.000340656	0.000401432	Beneficial	Y461V	F443V	Y459V	Y445V	Y455V	Y462V	Y457V	Y444V	Y453V	Y443V	Y441V	Y461V	Y457V	Y460V	Y460V	Y480V	Y443V	Y455V	Y455V	Y269V	Y460V	Y480V	Y474V	Y454V	Y445V	Y453V	Y351V	Y455V	Y460V	Y455V	Y453V	Y472V	Y439V	Y441V	Y455V	Y445V	Y444V	Y460V	F445V	Y447V
Y460W	Isa	-0.0158099	0.238972	0.252483	Neutral	Y461W	F443W	Y459W	Y445W	Y455W	Y462W	Y457W	Y444W	Y453W	Y443W	Y441W	Y461W	Y457W	Y460W	Y460W	Y480W	Y443W	Y455W	Y455W	Y269W	Y460W	Y480W	Y474W	Y454W	Y445W	Y453W	Y351W	Y455W	Y460W	Y455W	Y453W	Y472W	Y439W	Y441W	Y455W	Y445W	Y444W	Y460W	F445W	Y447W
Y460Y	Isa	0.0113411	1	1	Neutral	Y461Y	F443Y	Y459Y	Y445Y	Y455Y	Y462Y	Y457Y	Y444Y	Y453Y	Y443Y	Y441Y	Y461Y	Y457Y	Y460Y	Y460Y	Y480Y	Y443Y	Y455Y	Y455Y	Y269Y	Y460Y	Y480Y	Y474Y	Y454Y	Y445Y	Y453Y	Y351Y	Y455Y	Y460Y	Y455Y	Y453Y	Y472Y	Y439Y	Y441Y	Y455Y	Y445Y	Y444Y	Y460Y	F445Y	Y447Y
Y460A	Clotri	0.132763	4.11245e-10	5.32616e-10	Beneficial	Y461A	F443A	Y459A	Y445A	Y455A	Y462A	Y457A	Y444A	Y453A	Y443A	Y441A	Y461A	Y457A	Y460A	Y460A	Y480A	Y443A	Y455A	Y455A	Y269A	Y460A	Y480A	Y474A	Y454A	Y445A	Y453A	Y351A	Y455A	Y460A	Y455A	Y453A	Y472A	Y439A	Y441A	Y455A	Y445A	Y444A	Y460A	F445A	Y447A
Y460C	Clotri	0.0396146	0.112182	0.118885	Neutral	Y461C	F443C	Y459C	Y445C	Y455C	Y462C	Y457C	Y444C	Y453C	Y443C	Y441C	Y461C	Y457C	Y460C	Y460C	Y480C	Y443C	Y455C	Y455C	Y269C	Y460C	Y480C	Y474C	Y454C	Y445C	Y453C	Y351C	Y455C	Y460C	Y455C	Y453C	Y472C	Y439C	Y441C	Y455C	Y445C	Y444C	Y460C	F445C	Y447C
Y460D	Clotri	-0.127046	1.33915e-11	1.77826e-11	Deleterious	Y461D	F443D	Y459D	Y445D	Y455D	Y462D	Y457D	Y444D	Y453D	Y443D	Y441D	Y461D	Y457D	Y460D	Y460D	Y480D	Y443D	Y455D	Y455D	Y269D	Y460D	Y480D	Y474D	Y454D	Y445D	Y453D	Y351D	Y455D	Y460D	Y455D	Y453D	Y472D	Y439D	Y441D	Y455D	Y445D	Y444D	Y460D	F445D	Y447D
Y460E	Clotri	-0.222352	1.90916e-26	3.03737e-26	Deleterious	Y461E	F443E	Y459E	Y445E	Y455E	Y462E	Y457E	Y444E	Y453E	Y443E	Y441E	Y461E	Y457E	Y460E	Y460E	Y480E	Y443E	Y455E	Y455E	Y269E	Y460E	Y480E	Y474E	Y454E	Y445E	Y453E	Y351E	Y455E	Y460E	Y455E	Y453E	Y472E	Y439E	Y441E	Y455E	Y445E	Y444E	Y460E	F445E	Y447E
Y460F	Clotri	-0.0720779	0.00124029	0.00139792	Deleterious	Y461F	F443F	Y459F	Y445F	Y455F	Y462F	Y457F	Y444F	Y453F	Y443F	Y441F	Y461F	Y457F	Y460F	Y460F	Y480F	Y443F	Y455F	Y455F	Y269F	Y460F	Y480F	Y474F	Y454F	Y445F	Y453F	Y351F	Y455F	Y460F	Y455F	Y453F	Y472F	Y439F	Y441F	Y455F	Y445F	Y444F	Y460F	F445F	Y447F
Y460G	Clotri	0.00495129	0.924634	0.928269	Neutral	Y461G	F443G	Y459G	Y445G	Y455G	Y462G	Y457G	Y444G	Y453G	Y443G	Y441G	Y461G	Y457G	Y460G	Y460G	Y480G	Y443G	Y455G	Y455G	Y269G	Y460G	Y480G	Y474G	Y454G	Y445G	Y453G	Y351G	Y455G	Y460G	Y455G	Y453G	Y472G	Y439G	Y441G	Y455G	Y445G	Y444G	Y460G	F445G	Y447G
Y460H	Clotri	-0.00302378	0.91228	0.916587	Neutral	Y461H	F443H	Y459H	Y445H	Y455H	Y462H	Y457H	Y444H	Y453H	Y443H	Y441H	Y461H	Y457H	Y460H	Y460H	Y480H	Y443H	Y455H	Y455H	Y269H	Y460H	Y480H	Y474H	Y454H	Y445H	Y453H	Y351H	Y455H	Y460H	Y455H	Y453H	Y472H	Y439H	Y441H	Y455H	Y445H	Y444H	Y460H	F445H	Y447H
Y460I	Clotri	0.0979376	2.33407e-06	2.81898e-06	Beneficial	Y461I	F443I	Y459I	Y445I	Y455I	Y462I	Y457I	Y444I	Y453I	Y443I	Y441I	Y461I	Y457I	Y460I	Y460I	Y480I	Y443I	Y455I	Y455I	Y269I	Y460I	Y480I	Y474I	Y454I	Y445I	Y453I	Y351I	Y455I	Y460I	Y455I	Y453I	Y472I	Y439I	Y441I	Y455I	Y445I	Y444I	Y460I	F445I	Y447I
Y460K	Clotri	-0.201516	8.57335e-21	1.2696e-20	Deleterious	Y461K	F443K	Y459K	Y445K	Y455K	Y462K	Y457K	Y444K	Y453K	Y443K	Y441K	Y461K	Y457K	Y460K	Y460K	Y480K	Y443K	Y455K	Y455K	Y269K	Y460K	Y480K	Y474K	Y454K	Y445K	Y453K	Y351K	Y455K	Y460K	Y455K	Y453K	Y472K	Y439K	Y441K	Y455K	Y445K	Y444K	Y460K	F445K	Y447K
Y460L	Clotri	0.00749711	0.774321	0.780227	Neutral	Y461L	F443L	Y459L	Y445L	Y455L	Y462L	Y457L	Y444L	Y453L	Y443L	Y441L	Y461L	Y457L	Y460L	Y460L	Y480L	Y443L	Y455L	Y455L	Y269L	Y460L	Y480L	Y474L	Y454L	Y445L	Y453L	Y351L	Y455L	Y460L	Y455L	Y453L	Y472L	Y439L	Y441L	Y455L	Y445L	Y444L	Y460L	F445L	Y447L
Y460M	Clotri	-0.00981792	0.501435	0.513361	Neutral	Y461M	F443M	Y459M	Y445M	Y455M	Y462M	Y457M	Y444M	Y453M	Y443M	Y441M	Y461M	Y457M	Y460M	Y460M	Y480M	Y443M	Y455M	Y455M	Y269M	Y460M	Y480M	Y474M	Y454M	Y445M	Y453M	Y351M	Y455M	Y460M	Y455M	Y453M	Y472M	Y439M	Y441M	Y455M	Y445M	Y444M	Y460M	F445M	Y447M
Y460N	Clotri	-0.00119101	0.633692	0.643946	Neutral	Y461N	F443N	Y459N	Y445N	Y455N	Y462N	Y457N	Y444N	Y453N	Y443N	Y441N	Y461N	Y457N	Y460N	Y460N	Y480N	Y443N	Y455N	Y455N	Y269N	Y460N	Y480N	Y474N	Y454N	Y445N	Y453N	Y351N	Y455N	Y460N	Y455N	Y453N	Y472N	Y439N	Y441N	Y455N	Y445N	Y444N	Y460N	F445N	Y447N
Y460P	Clotri	-0.0920402	2.16901e-06	2.62294e-06	Deleterious	Y461P	F443P	Y459P	Y445P	Y455P	Y462P	Y457P	Y444P	Y453P	Y443P	Y441P	Y461P	Y457P	Y460P	Y460P	Y480P	Y443P	Y455P	Y455P	Y269P	Y460P	Y480P	Y474P	Y454P	Y445P	Y453P	Y351P	Y455P	Y460P	Y455P	Y453P	Y472P	Y439P	Y441P	Y455P	Y445P	Y444P	Y460P	F445P	Y447P
Y460Q	Clotri	-0.0055375	0.706671	0.715259	Neutral	Y461Q	F443Q	Y459Q	Y445Q	Y455Q	Y462Q	Y457Q	Y444Q	Y453Q	Y443Q	Y441Q	Y461Q	Y457Q	Y460Q	Y460Q	Y480Q	Y443Q	Y455Q	Y455Q	Y269Q	Y460Q	Y480Q	Y474Q	Y454Q	Y445Q	Y453Q	Y351Q	Y455Q	Y460Q	Y455Q	Y453Q	Y472Q	Y439Q	Y441Q	Y455Q	Y445Q	Y444Q	Y460Q	F445Q	Y447Q
Y460R	Clotri	-0.115828	3.31824e-10	4.30192e-10	Deleterious	Y461R	F443R	Y459R	Y445R	Y455R	Y462R	Y457R	Y444R	Y453R	Y443R	Y441R	Y461R	Y457R	Y460R	Y460R	Y480R	Y443R	Y455R	Y455R	Y269R	Y460R	Y480R	Y474R	Y454R	Y445R	Y453R	Y351R	Y455R	Y460R	Y455R	Y453R	Y472R	Y439R	Y441R	Y455R	Y445R	Y444R	Y460R	F445R	Y447R
Y460S	Clotri	0.00516795	0.96849	0.970771	Neutral	Y461S	F443S	Y459S	Y445S	Y455S	Y462S	Y457S	Y444S	Y453S	Y443S	Y441S	Y461S	Y457S	Y460S	Y460S	Y480S	Y443S	Y455S	Y455S	Y269S	Y460S	Y480S	Y474S	Y454S	Y445S	Y453S	Y351S	Y455S	Y460S	Y455S	Y453S	Y472S	Y439S	Y441S	Y455S	Y445S	Y444S	Y460S	F445S	Y447S
Y460T	Clotri	0.0366238	0.0613423	0.0657901	Neutral	Y461T	F443T	Y459T	Y445T	Y455T	Y462T	Y457T	Y444T	Y453T	Y443T	Y441T	Y461T	Y457T	Y460T	Y460T	Y480T	Y443T	Y455T	Y455T	Y269T	Y460T	Y480T	Y474T	Y454T	Y445T	Y453T	Y351T	Y455T	Y460T	Y455T	Y453T	Y472T	Y439T	Y441T	Y455T	Y445T	Y444T	Y460T	F445T	Y447T
Y460V	Clotri	0.145622	4.97276e-13	6.73168e-13	Beneficial	Y461V	F443V	Y459V	Y445V	Y455V	Y462V	Y457V	Y444V	Y453V	Y443V	Y441V	Y461V	Y457V	Y460V	Y460V	Y480V	Y443V	Y455V	Y455V	Y269V	Y460V	Y480V	Y474V	Y454V	Y445V	Y453V	Y351V	Y455V	Y460V	Y455V	Y453V	Y472V	Y439V	Y441V	Y455V	Y445V	Y444V	Y460V	F445V	Y447V
Y460W	Clotri	-0.0109327	0.378597	0.390945	Neutral	Y461W	F443W	Y459W	Y445W	Y455W	Y462W	Y457W	Y444W	Y453W	Y443W	Y441W	Y461W	Y457W	Y460W	Y460W	Y480W	Y443W	Y455W	Y455W	Y269W	Y460W	Y480W	Y474W	Y454W	Y445W	Y453W	Y351W	Y455W	Y460W	Y455W	Y453W	Y472W	Y439W	Y441W	Y455W	Y445W	Y444W	Y460W	F445W	Y447W
Y460Y	Clotri	0.0321889	1	1	Neutral	Y461Y	F443Y	Y459Y	Y445Y	Y455Y	Y462Y	Y457Y	Y444Y	Y453Y	Y443Y	Y441Y	Y461Y	Y457Y	Y460Y	Y460Y	Y480Y	Y443Y	Y455Y	Y455Y	Y269Y	Y460Y	Y480Y	Y474Y	Y454Y	Y445Y	Y453Y	Y351Y	Y455Y	Y460Y	Y455Y	Y453Y	Y472Y	Y439Y	Y441Y	Y455Y	Y445Y	Y444Y	Y460Y	F445Y	Y447Y
L461A	Control	0.0132851	0.248407	0.478696	Neutral	L462A	L444A	L460A	L446A	L456A	L463A	L458A	L445A	L454A	L444A	L442A	L462A	L458A	L461A	L461A	Q481A	L444A	L456A	L456A	L270A	L461A	Q481A	L475A	L455A	L446A	L454A	L352A	L456A	L461A	L456A	L454A	L473A	L440A	L442A	L456A	L446A	L445A	L461A	L446A	L448A
L461C	Control	0.00345506	0.474664	0.712834	Neutral	L462C	L444C	L460C	L446C	L456C	L463C	L458C	L445C	L454C	L444C	L442C	L462C	L458C	L461C	L461C	Q481C	L444C	L456C	L456C	L270C	L461C	Q481C	L475C	L455C	L446C	L454C	L352C	L456C	L461C	L456C	L454C	L473C	L440C	L442C	L456C	L446C	L445C	L461C	L446C	L448C
L461D	Control	0.0139275	0.12772	0.297264	Neutral	L462D	L444D	L460D	L446D	L456D	L463D	L458D	L445D	L454D	L444D	L442D	L462D	L458D	L461D	L461D	Q481D	L444D	L456D	L456D	L270D	L461D	Q481D	L475D	L455D	L446D	L454D	L352D	L456D	L461D	L456D	L454D	L473D	L440D	L442D	L456D	L446D	L445D	L461D	L446D	L448D
L461E	Control	0.0142117	0.355132	0.604134	Neutral	L462E	L444E	L460E	L446E	L456E	L463E	L458E	L445E	L454E	L444E	L442E	L462E	L458E	L461E	L461E	Q481E	L444E	L456E	L456E	L270E	L461E	Q481E	L475E	L455E	L446E	L454E	L352E	L456E	L461E	L456E	L454E	L473E	L440E	L442E	L456E	L446E	L445E	L461E	L446E	L448E
L461F	Control	0.00640972	0.756798	0.898727	Neutral	L462F	L444F	L460F	L446F	L456F	L463F	L458F	L445F	L454F	L444F	L442F	L462F	L458F	L461F	L461F	Q481F	L444F	L456F	L456F	L270F	L461F	Q481F	L475F	L455F	L446F	L454F	L352F	L456F	L461F	L456F	L454F	L473F	L440F	L442F	L456F	L446F	L445F	L461F	L446F	L448F
L461G	Control	-0.00633868	0.5112	0.739414	Neutral	L462G	L444G	L460G	L446G	L456G	L463G	L458G	L445G	L454G	L444G	L442G	L462G	L458G	L461G	L461G	Q481G	L444G	L456G	L456G	L270G	L461G	Q481G	L475G	L455G	L446G	L454G	L352G	L456G	L461G	L456G	L454G	L473G	L440G	L442G	L456G	L446G	L445G	L461G	L446G	L448G
L461H	Control	-0.0114937	0.0850403	0.215043	Neutral	L462H	L444H	L460H	L446H	L456H	L463H	L458H	L445H	L454H	L444H	L442H	L462H	L458H	L461H	L461H	Q481H	L444H	L456H	L456H	L270H	L461H	Q481H	L475H	L455H	L446H	L454H	L352H	L456H	L461H	L456H	L454H	L473H	L440H	L442H	L456H	L446H	L445H	L461H	L446H	L448H
L461I	Control	-0.0183209	0.0526259	0.143904	Neutral	L462I	L444I	L460I	L446I	L456I	L463I	L458I	L445I	L454I	L444I	L442I	L462I	L458I	L461I	L461I	Q481I	L444I	L456I	L456I	L270I	L461I	Q481I	L475I	L455I	L446I	L454I	L352I	L456I	L461I	L456I	L454I	L473I	L440I	L442I	L456I	L446I	L445I	L461I	L446I	L448I
L461K	Control	-0.0221062	0.00946326	0.0320632	Neutral	L462K	L444K	L460K	L446K	L456K	L463K	L458K	L445K	L454K	L444K	L442K	L462K	L458K	L461K	L461K	Q481K	L444K	L456K	L456K	L270K	L461K	Q481K	L475K	L455K	L446K	L454K	L352K	L456K	L461K	L456K	L454K	L473K	L440K	L442K	L456K	L446K	L445K	L461K	L446K	L448K
L461L	Control	-0.000493107	1	1	Neutral	L462L	L444L	L460L	L446L	L456L	L463L	L458L	L445L	L454L	L444L	L442L	L462L	L458L	L461L	L461L	Q481L	L444L	L456L	L456L	L270L	L461L	Q481L	L475L	L455L	L446L	L454L	L352L	L456L	L461L	L456L	L454L	L473L	L440L	L442L	L456L	L446L	L445L	L461L	L446L	L448L
L461M	Control	-0.014993	0.209432	0.42474	Neutral	L462M	L444M	L460M	L446M	L456M	L463M	L458M	L445M	L454M	L444M	L442M	L462M	L458M	L461M	L461M	Q481M	L444M	L456M	L456M	L270M	L461M	Q481M	L475M	L455M	L446M	L454M	L352M	L456M	L461M	L456M	L454M	L473M	L440M	L442M	L456M	L446M	L445M	L461M	L446M	L448M
L461N	Control	-0.0116016	0.0694522	0.181991	Neutral	L462N	L444N	L460N	L446N	L456N	L463N	L458N	L445N	L454N	L444N	L442N	L462N	L458N	L461N	L461N	Q481N	L444N	L456N	L456N	L270N	L461N	Q481N	L475N	L455N	L446N	L454N	L352N	L456N	L461N	L456N	L454N	L473N	L440N	L442N	L456N	L446N	L445N	L461N	L446N	L448N
L461P	Control	-0.0311599	0.00693094	0.0240511	Neutral	L462P	L444P	L460P	L446P	L456P	L463P	L458P	L445P	L454P	L444P	L442P	L462P	L458P	L461P	L461P	Q481P	L444P	L456P	L456P	L270P	L461P	Q481P	L475P	L455P	L446P	L454P	L352P	L456P	L461P	L456P	L454P	L473P	L440P	L442P	L456P	L446P	L445P	L461P	L446P	L448P
L461Q	Control	0.00756032	0.63802	0.828561	Neutral	L462Q	L444Q	L460Q	L446Q	L456Q	L463Q	L458Q	L445Q	L454Q	L444Q	L442Q	L462Q	L458Q	L461Q	L461Q	Q481Q	L444Q	L456Q	L456Q	L270Q	L461Q	Q481Q	L475Q	L455Q	L446Q	L454Q	L352Q	L456Q	L461Q	L456Q	L454Q	L473Q	L440Q	L442Q	L456Q	L446Q	L445Q	L461Q	L446Q	L448Q
L461R	Control	-0.0159613	0.141896	0.322805	Neutral	L462R	L444R	L460R	L446R	L456R	L463R	L458R	L445R	L454R	L444R	L442R	L462R	L458R	L461R	L461R	Q481R	L444R	L456R	L456R	L270R	L461R	Q481R	L475R	L455R	L446R	L454R	L352R	L456R	L461R	L456R	L454R	L473R	L440R	L442R	L456R	L446R	L445R	L461R	L446R	L448R
L461S	Control	-0.00928202	0.343642	0.591579	Neutral	L462S	L444S	L460S	L446S	L456S	L463S	L458S	L445S	L454S	L444S	L442S	L462S	L458S	L461S	L461S	Q481S	L444S	L456S	L456S	L270S	L461S	Q481S	L475S	L455S	L446S	L454S	L352S	L456S	L461S	L456S	L454S	L473S	L440S	L442S	L456S	L446S	L445S	L461S	L446S	L448S
L461T	Control	-0.0289534	0.00140719	0.00541803	Deleterious	L462T	L444T	L460T	L446T	L456T	L463T	L458T	L445T	L454T	L444T	L442T	L462T	L458T	L461T	L461T	Q481T	L444T	L456T	L456T	L270T	L461T	Q481T	L475T	L455T	L446T	L454T	L352T	L456T	L461T	L456T	L454T	L473T	L440T	L442T	L456T	L446T	L445T	L461T	L446T	L448T
L461V	Control	-0.00588067	0.304709	0.546421	Neutral	L462V	L444V	L460V	L446V	L456V	L463V	L458V	L445V	L454V	L444V	L442V	L462V	L458V	L461V	L461V	Q481V	L444V	L456V	L456V	L270V	L461V	Q481V	L475V	L455V	L446V	L454V	L352V	L456V	L461V	L456V	L454V	L473V	L440V	L442V	L456V	L446V	L445V	L461V	L446V	L448V
L461W	Control	-0.00850741	0.6406	0.830223	Neutral	L462W	L444W	L460W	L446W	L456W	L463W	L458W	L445W	L454W	L444W	L442W	L462W	L458W	L461W	L461W	Q481W	L444W	L456W	L456W	L270W	L461W	Q481W	L475W	L455W	L446W	L454W	L352W	L456W	L461W	L456W	L454W	L473W	L440W	L442W	L456W	L446W	L445W	L461W	L446W	L448W
L461Y	Control	-0.00905403	0.385299	0.63324	Neutral	L462Y	L444Y	L460Y	L446Y	L456Y	L463Y	L458Y	L445Y	L454Y	L444Y	L442Y	L462Y	L458Y	L461Y	L461Y	Q481Y	L444Y	L456Y	L456Y	L270Y	L461Y	Q481Y	L475Y	L455Y	L446Y	L454Y	L352Y	L456Y	L461Y	L456Y	L454Y	L473Y	L440Y	L442Y	L456Y	L446Y	L445Y	L461Y	L446Y	L448Y
L461A	Fluco	0.288182	1.07465e-67	2.13095e-67	Beneficial	L462A	L444A	L460A	L446A	L456A	L463A	L458A	L445A	L454A	L444A	L442A	L462A	L458A	L461A	L461A	Q481A	L444A	L456A	L456A	L270A	L461A	Q481A	L475A	L455A	L446A	L454A	L352A	L456A	L461A	L456A	L454A	L473A	L440A	L442A	L456A	L446A	L445A	L461A	L446A	L448A
L461C	Fluco	0.185768	2.80221e-32	4.30272e-32	Beneficial	L462C	L444C	L460C	L446C	L456C	L463C	L458C	L445C	L454C	L444C	L442C	L462C	L458C	L461C	L461C	Q481C	L444C	L456C	L456C	L270C	L461C	Q481C	L475C	L455C	L446C	L454C	L352C	L456C	L461C	L456C	L454C	L473C	L440C	L442C	L456C	L446C	L445C	L461C	L446C	L448C
L461D	Fluco	0.267041	2.647e-59	4.99539e-59	Beneficial	L462D	L444D	L460D	L446D	L456D	L463D	L458D	L445D	L454D	L444D	L442D	L462D	L458D	L461D	L461D	Q481D	L444D	L456D	L456D	L270D	L461D	Q481D	L475D	L455D	L446D	L454D	L352D	L456D	L461D	L456D	L454D	L473D	L440D	L442D	L456D	L446D	L445D	L461D	L446D	L448D
L461E	Fluco	0.108908	1.04178e-11	1.31112e-11	Beneficial	L462E	L444E	L460E	L446E	L456E	L463E	L458E	L445E	L454E	L444E	L442E	L462E	L458E	L461E	L461E	Q481E	L444E	L456E	L456E	L270E	L461E	Q481E	L475E	L455E	L446E	L454E	L352E	L456E	L461E	L456E	L454E	L473E	L440E	L442E	L456E	L446E	L445E	L461E	L446E	L448E
L461F	Fluco	0.271734	1.02995e-59	1.94948e-59	Beneficial	L462F	L444F	L460F	L446F	L456F	L463F	L458F	L445F	L454F	L444F	L442F	L462F	L458F	L461F	L461F	Q481F	L444F	L456F	L456F	L270F	L461F	Q481F	L475F	L455F	L446F	L454F	L352F	L456F	L461F	L456F	L454F	L473F	L440F	L442F	L456F	L446F	L445F	L461F	L446F	L448F
L461G	Fluco	0.281365	4.50776e-64	8.74833e-64	Beneficial	L462G	L444G	L460G	L446G	L456G	L463G	L458G	L445G	L454G	L444G	L442G	L462G	L458G	L461G	L461G	Q481G	L444G	L456G	L456G	L270G	L461G	Q481G	L475G	L455G	L446G	L454G	L352G	L456G	L461G	L456G	L454G	L473G	L440G	L442G	L456G	L446G	L445G	L461G	L446G	L448G
L461H	Fluco	0.264258	1.45828e-58	2.73991e-58	Beneficial	L462H	L444H	L460H	L446H	L456H	L463H	L458H	L445H	L454H	L444H	L442H	L462H	L458H	L461H	L461H	Q481H	L444H	L456H	L456H	L270H	L461H	Q481H	L475H	L455H	L446H	L454H	L352H	L456H	L461H	L456H	L454H	L473H	L440H	L442H	L456H	L446H	L445H	L461H	L446H	L448H
L461I	Fluco	0.153796	2.92435e-21	4.05325e-21	Beneficial	L462I	L444I	L460I	L446I	L456I	L463I	L458I	L445I	L454I	L444I	L442I	L462I	L458I	L461I	L461I	Q481I	L444I	L456I	L456I	L270I	L461I	Q481I	L475I	L455I	L446I	L454I	L352I	L456I	L461I	L456I	L454I	L473I	L440I	L442I	L456I	L446I	L445I	L461I	L446I	L448I
L461K	Fluco	0.247405	7.41602e-52	1.34266e-51	Beneficial	L462K	L444K	L460K	L446K	L456K	L463K	L458K	L445K	L454K	L444K	L442K	L462K	L458K	L461K	L461K	Q481K	L444K	L456K	L456K	L270K	L461K	Q481K	L475K	L455K	L446K	L454K	L352K	L456K	L461K	L456K	L454K	L473K	L440K	L442K	L456K	L446K	L445K	L461K	L446K	L448K
L461L	Fluco	0.0634688	1	1	Neutral	L462L	L444L	L460L	L446L	L456L	L463L	L458L	L445L	L454L	L444L	L442L	L462L	L458L	L461L	L461L	Q481L	L444L	L456L	L456L	L270L	L461L	Q481L	L475L	L455L	L446L	L454L	L352L	L456L	L461L	L456L	L454L	L473L	L440L	L442L	L456L	L446L	L445L	L461L	L446L	L448L
L461M	Fluco	0.206887	2.65104e-20	3.64803e-20	Beneficial	L462M	L444M	L460M	L446M	L456M	L463M	L458M	L445M	L454M	L444M	L442M	L462M	L458M	L461M	L461M	Q481M	L444M	L456M	L456M	L270M	L461M	Q481M	L475M	L455M	L446M	L454M	L352M	L456M	L461M	L456M	L454M	L473M	L440M	L442M	L456M	L446M	L445M	L461M	L446M	L448M
L461N	Fluco	0.287773	1.47161e-67	2.90905e-67	Beneficial	L462N	L444N	L460N	L446N	L456N	L463N	L458N	L445N	L454N	L444N	L442N	L462N	L458N	L461N	L461N	Q481N	L444N	L456N	L456N	L270N	L461N	Q481N	L475N	L455N	L446N	L454N	L352N	L456N	L461N	L456N	L454N	L473N	L440N	L442N	L456N	L446N	L445N	L461N	L446N	L448N
L461P	Fluco	-0.00692418	0.702003	0.710534	Neutral	L462P	L444P	L460P	L446P	L456P	L463P	L458P	L445P	L454P	L444P	L442P	L462P	L458P	L461P	L461P	Q481P	L444P	L456P	L456P	L270P	L461P	Q481P	L475P	L455P	L446P	L454P	L352P	L456P	L461P	L456P	L454P	L473P	L440P	L442P	L456P	L446P	L445P	L461P	L446P	L448P
L461Q	Fluco	0.2204	1.48706e-43	2.53874e-43	Beneficial	L462Q	L444Q	L460Q	L446Q	L456Q	L463Q	L458Q	L445Q	L454Q	L444Q	L442Q	L462Q	L458Q	L461Q	L461Q	Q481Q	L444Q	L456Q	L456Q	L270Q	L461Q	Q481Q	L475Q	L455Q	L446Q	L454Q	L352Q	L456Q	L461Q	L456Q	L454Q	L473Q	L440Q	L442Q	L456Q	L446Q	L445Q	L461Q	L446Q	L448Q
L461R	Fluco	0.246498	2.35807e-51	4.25921e-51	Beneficial	L462R	L444R	L460R	L446R	L456R	L463R	L458R	L445R	L454R	L444R	L442R	L462R	L458R	L461R	L461R	Q481R	L444R	L456R	L456R	L270R	L461R	Q481R	L475R	L455R	L446R	L454R	L352R	L456R	L461R	L456R	L454R	L473R	L440R	L442R	L456R	L446R	L445R	L461R	L446R	L448R
L461S	Fluco	0.277253	2.43761e-63	4.71165e-63	Beneficial	L462S	L444S	L460S	L446S	L456S	L463S	L458S	L445S	L454S	L444S	L442S	L462S	L458S	L461S	L461S	Q481S	L444S	L456S	L456S	L270S	L461S	Q481S	L475S	L455S	L446S	L454S	L352S	L456S	L461S	L456S	L454S	L473S	L440S	L442S	L456S	L446S	L445S	L461S	L446S	L448S
L461T	Fluco	0.286573	1.69055e-66	3.31618e-66	Beneficial	L462T	L444T	L460T	L446T	L456T	L463T	L458T	L445T	L454T	L444T	L442T	L462T	L458T	L461T	L461T	Q481T	L444T	L456T	L456T	L270T	L461T	Q481T	L475T	L455T	L446T	L454T	L352T	L456T	L461T	L456T	L454T	L473T	L440T	L442T	L456T	L446T	L445T	L461T	L446T	L448T
L461V	Fluco	0.239094	4.07663e-51	7.34598e-51	Beneficial	L462V	L444V	L460V	L446V	L456V	L463V	L458V	L445V	L454V	L444V	L442V	L462V	L458V	L461V	L461V	Q481V	L444V	L456V	L456V	L270V	L461V	Q481V	L475V	L455V	L446V	L454V	L352V	L456V	L461V	L456V	L454V	L473V	L440V	L442V	L456V	L446V	L445V	L461V	L446V	L448V
L461W	Fluco	0.249372	1.10853e-30	1.67923e-30	Beneficial	L462W	L444W	L460W	L446W	L456W	L463W	L458W	L445W	L454W	L444W	L442W	L462W	L458W	L461W	L461W	Q481W	L444W	L456W	L456W	L270W	L461W	Q481W	L475W	L455W	L446W	L454W	L352W	L456W	L461W	L456W	L454W	L473W	L440W	L442W	L456W	L446W	L445W	L461W	L446W	L448W
L461Y	Fluco	0.27153	3.3539e-62	6.43083e-62	Beneficial	L462Y	L444Y	L460Y	L446Y	L456Y	L463Y	L458Y	L445Y	L454Y	L444Y	L442Y	L462Y	L458Y	L461Y	L461Y	Q481Y	L444Y	L456Y	L456Y	L270Y	L461Y	Q481Y	L475Y	L455Y	L446Y	L454Y	L352Y	L456Y	L461Y	L456Y	L454Y	L473Y	L440Y	L442Y	L456Y	L446Y	L445Y	L461Y	L446Y	L448Y
L461A	Itra	0.273318	6.29746e-69	1.31117e-68	Beneficial	L462A	L444A	L460A	L446A	L456A	L463A	L458A	L445A	L454A	L444A	L442A	L462A	L458A	L461A	L461A	Q481A	L444A	L456A	L456A	L270A	L461A	Q481A	L475A	L455A	L446A	L454A	L352A	L456A	L461A	L456A	L454A	L473A	L440A	L442A	L456A	L446A	L445A	L461A	L446A	L448A
L461C	Itra	0.197703	5.86401e-38	9.55146e-38	Beneficial	L462C	L444C	L460C	L446C	L456C	L463C	L458C	L445C	L454C	L444C	L442C	L462C	L458C	L461C	L461C	Q481C	L444C	L456C	L456C	L270C	L461C	Q481C	L475C	L455C	L446C	L454C	L352C	L456C	L461C	L456C	L454C	L473C	L440C	L442C	L456C	L446C	L445C	L461C	L446C	L448C
L461D	Itra	0.26271	1.46453e-64	2.94521e-64	Beneficial	L462D	L444D	L460D	L446D	L456D	L463D	L458D	L445D	L454D	L444D	L442D	L462D	L458D	L461D	L461D	Q481D	L444D	L456D	L456D	L270D	L461D	Q481D	L475D	L455D	L446D	L454D	L352D	L456D	L461D	L456D	L454D	L473D	L440D	L442D	L456D	L446D	L445D	L461D	L446D	L448D
L461E	Itra	0.11019	1.26768e-16	1.70104e-16	Beneficial	L462E	L444E	L460E	L446E	L456E	L463E	L458E	L445E	L454E	L444E	L442E	L462E	L458E	L461E	L461E	Q481E	L444E	L456E	L456E	L270E	L461E	Q481E	L475E	L455E	L446E	L454E	L352E	L456E	L461E	L456E	L454E	L473E	L440E	L442E	L456E	L446E	L445E	L461E	L446E	L448E
L461F	Itra	0.226988	3.57178e-49	6.42417e-49	Beneficial	L462F	L444F	L460F	L446F	L456F	L463F	L458F	L445F	L454F	L444F	L442F	L462F	L458F	L461F	L461F	Q481F	L444F	L456F	L456F	L270F	L461F	Q481F	L475F	L455F	L446F	L454F	L352F	L456F	L461F	L456F	L454F	L473F	L440F	L442F	L456F	L446F	L445F	L461F	L446F	L448F
L461G	Itra	0.249615	2.05921e-61	4.0643e-61	Beneficial	L462G	L444G	L460G	L446G	L456G	L463G	L458G	L445G	L454G	L444G	L442G	L462G	L458G	L461G	L461G	Q481G	L444G	L456G	L456G	L270G	L461G	Q481G	L475G	L455G	L446G	L454G	L352G	L456G	L461G	L456G	L454G	L473G	L440G	L442G	L456G	L446G	L445G	L461G	L446G	L448G
L461H	Itra	0.258703	1.01748e-63	2.03869e-63	Beneficial	L462H	L444H	L460H	L446H	L456H	L463H	L458H	L445H	L454H	L444H	L442H	L462H	L458H	L461H	L461H	Q481H	L444H	L456H	L456H	L270H	L461H	Q481H	L475H	L455H	L446H	L454H	L352H	L456H	L461H	L456H	L454H	L473H	L440H	L442H	L456H	L446H	L445H	L461H	L446H	L448H
L461I	Itra	0.0789775	5.03521e-08	6.12767e-08	Beneficial	L462I	L444I	L460I	L446I	L456I	L463I	L458I	L445I	L454I	L444I	L442I	L462I	L458I	L461I	L461I	Q481I	L444I	L456I	L456I	L270I	L461I	Q481I	L475I	L455I	L446I	L454I	L352I	L456I	L461I	L456I	L454I	L473I	L440I	L442I	L456I	L446I	L445I	L461I	L446I	L448I
L461K	Itra	0.258422	4.23843e-61	8.344e-61	Beneficial	L462K	L444K	L460K	L446K	L456K	L463K	L458K	L445K	L454K	L444K	L442K	L462K	L458K	L461K	L461K	Q481K	L444K	L456K	L456K	L270K	L461K	Q481K	L475K	L455K	L446K	L454K	L352K	L456K	L461K	L456K	L454K	L473K	L440K	L442K	L456K	L446K	L445K	L461K	L446K	L448K
L461L	Itra	-0.0287908	1	1	Neutral	L462L	L444L	L460L	L446L	L456L	L463L	L458L	L445L	L454L	L444L	L442L	L462L	L458L	L461L	L461L	Q481L	L444L	L456L	L456L	L270L	L461L	Q481L	L475L	L455L	L446L	L454L	L352L	L456L	L461L	L456L	L454L	L473L	L440L	L442L	L456L	L446L	L445L	L461L	L446L	L448L
L461M	Itra	0.213152	1.46812e-24	2.12963e-24	Beneficial	L462M	L444M	L460M	L446M	L456M	L463M	L458M	L445M	L454M	L444M	L442M	L462M	L458M	L461M	L461M	Q481M	L444M	L456M	L456M	L270M	L461M	Q481M	L475M	L455M	L446M	L454M	L352M	L456M	L461M	L456M	L454M	L473M	L440M	L442M	L456M	L446M	L445M	L461M	L446M	L448M
L461N	Itra	0.275169	6.8438e-66	1.39758e-65	Beneficial	L462N	L444N	L460N	L446N	L456N	L463N	L458N	L445N	L454N	L444N	L442N	L462N	L458N	L461N	L461N	Q481N	L444N	L456N	L456N	L270N	L461N	Q481N	L475N	L455N	L446N	L454N	L352N	L456N	L461N	L456N	L454N	L473N	L440N	L442N	L456N	L446N	L445N	L461N	L446N	L448N
L461P	Itra	0.0244623	0.102133	0.108626	Neutral	L462P	L444P	L460P	L446P	L456P	L463P	L458P	L445P	L454P	L444P	L442P	L462P	L458P	L461P	L461P	Q481P	L444P	L456P	L456P	L270P	L461P	Q481P	L475P	L455P	L446P	L454P	L352P	L456P	L461P	L456P	L454P	L473P	L440P	L442P	L456P	L446P	L445P	L461P	L446P	L448P
L461Q	Itra	0.245659	5.0575e-55	9.50701e-55	Beneficial	L462Q	L444Q	L460Q	L446Q	L456Q	L463Q	L458Q	L445Q	L454Q	L444Q	L442Q	L462Q	L458Q	L461Q	L461Q	Q481Q	L444Q	L456Q	L456Q	L270Q	L461Q	Q481Q	L475Q	L455Q	L446Q	L454Q	L352Q	L456Q	L461Q	L456Q	L454Q	L473Q	L440Q	L442Q	L456Q	L446Q	L445Q	L461Q	L446Q	L448Q
L461R	Itra	0.244013	1.01188e-57	1.93922e-57	Beneficial	L462R	L444R	L460R	L446R	L456R	L463R	L458R	L445R	L454R	L444R	L442R	L462R	L458R	L461R	L461R	Q481R	L444R	L456R	L456R	L270R	L461R	Q481R	L475R	L455R	L446R	L454R	L352R	L456R	L461R	L456R	L454R	L473R	L440R	L442R	L456R	L446R	L445R	L461R	L446R	L448R
L461S	Itra	0.271641	9.26953e-67	1.90309e-66	Beneficial	L462S	L444S	L460S	L446S	L456S	L463S	L458S	L445S	L454S	L444S	L442S	L462S	L458S	L461S	L461S	Q481S	L444S	L456S	L456S	L270S	L461S	Q481S	L475S	L455S	L446S	L454S	L352S	L456S	L461S	L456S	L454S	L473S	L440S	L442S	L456S	L446S	L445S	L461S	L446S	L448S
L461T	Itra	0.244538	6.26673e-55	1.17686e-54	Beneficial	L462T	L444T	L460T	L446T	L456T	L463T	L458T	L445T	L454T	L444T	L442T	L462T	L458T	L461T	L461T	Q481T	L444T	L456T	L456T	L270T	L461T	Q481T	L475T	L455T	L446T	L454T	L352T	L456T	L461T	L456T	L454T	L473T	L440T	L442T	L456T	L446T	L445T	L461T	L446T	L448T
L461V	Itra	0.190355	4.85105e-37	7.83489e-37	Beneficial	L462V	L444V	L460V	L446V	L456V	L463V	L458V	L445V	L454V	L444V	L442V	L462V	L458V	L461V	L461V	Q481V	L444V	L456V	L456V	L270V	L461V	Q481V	L475V	L455V	L446V	L454V	L352V	L456V	L461V	L456V	L454V	L473V	L440V	L442V	L456V	L446V	L445V	L461V	L446V	L448V
L461W	Itra	0.232001	1.84273e-28	2.76844e-28	Beneficial	L462W	L444W	L460W	L446W	L456W	L463W	L458W	L445W	L454W	L444W	L442W	L462W	L458W	L461W	L461W	Q481W	L444W	L456W	L456W	L270W	L461W	Q481W	L475W	L455W	L446W	L454W	L352W	L456W	L461W	L456W	L454W	L473W	L440W	L442W	L456W	L446W	L445W	L461W	L446W	L448W
L461Y	Itra	0.223466	1.11143e-46	1.95856e-46	Beneficial	L462Y	L444Y	L460Y	L446Y	L456Y	L463Y	L458Y	L445Y	L454Y	L444Y	L442Y	L462Y	L458Y	L461Y	L461Y	Q481Y	L444Y	L456Y	L456Y	L270Y	L461Y	Q481Y	L475Y	L455Y	L446Y	L454Y	L352Y	L456Y	L461Y	L456Y	L454Y	L473Y	L440Y	L442Y	L456Y	L446Y	L445Y	L461Y	L446Y	L448Y
L461A	Vorico	0.208434	2.77728e-56	5.42844e-56	Beneficial	L462A	L444A	L460A	L446A	L456A	L463A	L458A	L445A	L454A	L444A	L442A	L462A	L458A	L461A	L461A	Q481A	L444A	L456A	L456A	L270A	L461A	Q481A	L475A	L455A	L446A	L454A	L352A	L456A	L461A	L456A	L454A	L473A	L440A	L442A	L456A	L446A	L445A	L461A	L446A	L448A
L461C	Vorico	0.167837	1.86193e-39	3.12991e-39	Beneficial	L462C	L444C	L460C	L446C	L456C	L463C	L458C	L445C	L454C	L444C	L442C	L462C	L458C	L461C	L461C	Q481C	L444C	L456C	L456C	L270C	L461C	Q481C	L475C	L455C	L446C	L454C	L352C	L456C	L461C	L456C	L454C	L473C	L440C	L442C	L456C	L446C	L445C	L461C	L446C	L448C
L461D	Vorico	0.220489	4.41982e-56	8.63014e-56	Beneficial	L462D	L444D	L460D	L446D	L456D	L463D	L458D	L445D	L454D	L444D	L442D	L462D	L458D	L461D	L461D	Q481D	L444D	L456D	L456D	L270D	L461D	Q481D	L475D	L455D	L446D	L454D	L352D	L456D	L461D	L456D	L454D	L473D	L440D	L442D	L456D	L446D	L445D	L461D	L446D	L448D
L461E	Vorico	0.120099	1.16514e-13	1.52136e-13	Beneficial	L462E	L444E	L460E	L446E	L456E	L463E	L458E	L445E	L454E	L444E	L442E	L462E	L458E	L461E	L461E	Q481E	L444E	L456E	L456E	L270E	L461E	Q481E	L475E	L455E	L446E	L454E	L352E	L456E	L461E	L456E	L454E	L473E	L440E	L442E	L456E	L446E	L445E	L461E	L446E	L448E
L461F	Vorico	0.188415	4.46628e-49	8.14778e-49	Beneficial	L462F	L444F	L460F	L446F	L456F	L463F	L458F	L445F	L454F	L444F	L442F	L462F	L458F	L461F	L461F	Q481F	L444F	L456F	L456F	L270F	L461F	Q481F	L475F	L455F	L446F	L454F	L352F	L456F	L461F	L456F	L454F	L473F	L440F	L442F	L456F	L446F	L445F	L461F	L446F	L448F
L461G	Vorico	0.23423	2.00209e-69	4.39038e-69	Beneficial	L462G	L444G	L460G	L446G	L456G	L463G	L458G	L445G	L454G	L444G	L442G	L462G	L458G	L461G	L461G	Q481G	L444G	L456G	L456G	L270G	L461G	Q481G	L475G	L455G	L446G	L454G	L352G	L456G	L461G	L456G	L454G	L473G	L440G	L442G	L456G	L446G	L445G	L461G	L446G	L448G
L461H	Vorico	0.218603	7.50881e-61	1.53584e-60	Beneficial	L462H	L444H	L460H	L446H	L456H	L463H	L458H	L445H	L454H	L444H	L442H	L462H	L458H	L461H	L461H	Q481H	L444H	L456H	L456H	L270H	L461H	Q481H	L475H	L455H	L446H	L454H	L352H	L456H	L461H	L456H	L454H	L473H	L440H	L442H	L456H	L446H	L445H	L461H	L446H	L448H
L461I	Vorico	0.104708	9.90937e-13	1.27907e-12	Beneficial	L462I	L444I	L460I	L446I	L456I	L463I	L458I	L445I	L454I	L444I	L442I	L462I	L458I	L461I	L461I	Q481I	L444I	L456I	L456I	L270I	L461I	Q481I	L475I	L455I	L446I	L454I	L352I	L456I	L461I	L456I	L454I	L473I	L440I	L442I	L456I	L446I	L445I	L461I	L446I	L448I
L461K	Vorico	0.220076	5.83423e-52	1.08976e-51	Beneficial	L462K	L444K	L460K	L446K	L456K	L463K	L458K	L445K	L454K	L444K	L442K	L462K	L458K	L461K	L461K	Q481K	L444K	L456K	L456K	L270K	L461K	Q481K	L475K	L455K	L446K	L454K	L352K	L456K	L461K	L456K	L454K	L473K	L440K	L442K	L456K	L446K	L445K	L461K	L446K	L448K
L461L	Vorico	0.0268026	1	1	Neutral	L462L	L444L	L460L	L446L	L456L	L463L	L458L	L445L	L454L	L444L	L442L	L462L	L458L	L461L	L461L	Q481L	L444L	L456L	L456L	L270L	L461L	Q481L	L475L	L455L	L446L	L454L	L352L	L456L	L461L	L456L	L454L	L473L	L440L	L442L	L456L	L446L	L445L	L461L	L446L	L448L
L461M	Vorico	0.157462	1.50431e-17	2.05602e-17	Beneficial	L462M	L444M	L460M	L446M	L456M	L463M	L458M	L445M	L454M	L444M	L442M	L462M	L458M	L461M	L461M	Q481M	L444M	L456M	L456M	L270M	L461M	Q481M	L475M	L455M	L446M	L454M	L352M	L456M	L461M	L456M	L454M	L473M	L440M	L442M	L456M	L446M	L445M	L461M	L446M	L448M
L461N	Vorico	0.241791	1.2657e-69	2.78671e-69	Beneficial	L462N	L444N	L460N	L446N	L456N	L463N	L458N	L445N	L454N	L444N	L442N	L462N	L458N	L461N	L461N	Q481N	L444N	L456N	L456N	L270N	L461N	Q481N	L475N	L455N	L446N	L454N	L352N	L456N	L461N	L456N	L454N	L473N	L440N	L442N	L456N	L446N	L445N	L461N	L446N	L448N
L461P	Vorico	0.0428529	0.0117395	0.0128865	Neutral	L462P	L444P	L460P	L446P	L456P	L463P	L458P	L445P	L454P	L444P	L442P	L462P	L458P	L461P	L461P	Q481P	L444P	L456P	L456P	L270P	L461P	Q481P	L475P	L455P	L446P	L454P	L352P	L456P	L461P	L456P	L454P	L473P	L440P	L442P	L456P	L446P	L445P	L461P	L446P	L448P
L461Q	Vorico	0.193386	3.68441e-54	7.06455e-54	Beneficial	L462Q	L444Q	L460Q	L446Q	L456Q	L463Q	L458Q	L445Q	L454Q	L444Q	L442Q	L462Q	L458Q	L461Q	L461Q	Q481Q	L444Q	L456Q	L456Q	L270Q	L461Q	Q481Q	L475Q	L455Q	L446Q	L454Q	L352Q	L456Q	L461Q	L456Q	L454Q	L473Q	L440Q	L442Q	L456Q	L446Q	L445Q	L461Q	L446Q	L448Q
L461R	Vorico	0.258116	3.52437e-69	7.70215e-69	Beneficial	L462R	L444R	L460R	L446R	L456R	L463R	L458R	L445R	L454R	L444R	L442R	L462R	L458R	L461R	L461R	Q481R	L444R	L456R	L456R	L270R	L461R	Q481R	L475R	L455R	L446R	L454R	L352R	L456R	L461R	L456R	L454R	L473R	L440R	L442R	L456R	L446R	L445R	L461R	L446R	L448R
L461S	Vorico	0.208369	1.54899e-56	3.04629e-56	Beneficial	L462S	L444S	L460S	L446S	L456S	L463S	L458S	L445S	L454S	L444S	L442S	L462S	L458S	L461S	L461S	Q481S	L444S	L456S	L456S	L270S	L461S	Q481S	L475S	L455S	L446S	L454S	L352S	L456S	L461S	L456S	L454S	L473S	L440S	L442S	L456S	L446S	L445S	L461S	L446S	L448S
L461T	Vorico	0.20392	1.51374e-57	3.00941e-57	Beneficial	L462T	L444T	L460T	L446T	L456T	L463T	L458T	L445T	L454T	L444T	L442T	L462T	L458T	L461T	L461T	Q481T	L444T	L456T	L456T	L270T	L461T	Q481T	L475T	L455T	L446T	L454T	L352T	L456T	L461T	L456T	L454T	L473T	L440T	L442T	L456T	L446T	L445T	L461T	L446T	L448T
L461V	Vorico	0.207	5.8899e-50	1.08326e-49	Beneficial	L462V	L444V	L460V	L446V	L456V	L463V	L458V	L445V	L454V	L444V	L442V	L462V	L458V	L461V	L461V	Q481V	L444V	L456V	L456V	L270V	L461V	Q481V	L475V	L455V	L446V	L454V	L352V	L456V	L461V	L456V	L454V	L473V	L440V	L442V	L456V	L446V	L445V	L461V	L446V	L448V
L461W	Vorico	0.207696	3.82341e-34	6.10058e-34	Beneficial	L462W	L444W	L460W	L446W	L456W	L463W	L458W	L445W	L454W	L444W	L442W	L462W	L458W	L461W	L461W	Q481W	L444W	L456W	L456W	L270W	L461W	Q481W	L475W	L455W	L446W	L454W	L352W	L456W	L461W	L456W	L454W	L473W	L440W	L442W	L456W	L446W	L445W	L461W	L446W	L448W
L461Y	Vorico	0.197799	3.73146e-55	7.20162e-55	Beneficial	L462Y	L444Y	L460Y	L446Y	L456Y	L463Y	L458Y	L445Y	L454Y	L444Y	L442Y	L462Y	L458Y	L461Y	L461Y	Q481Y	L444Y	L456Y	L456Y	L270Y	L461Y	Q481Y	L475Y	L455Y	L446Y	L454Y	L352Y	L456Y	L461Y	L456Y	L454Y	L473Y	L440Y	L442Y	L456Y	L446Y	L445Y	L461Y	L446Y	L448Y
L461A	Posaco	0.250201	4.05804e-70	8.92443e-70	Beneficial	L462A	L444A	L460A	L446A	L456A	L463A	L458A	L445A	L454A	L444A	L442A	L462A	L458A	L461A	L461A	Q481A	L444A	L456A	L456A	L270A	L461A	Q481A	L475A	L455A	L446A	L454A	L352A	L456A	L461A	L456A	L454A	L473A	L440A	L442A	L456A	L446A	L445A	L461A	L446A	L448A
L461C	Posaco	0.190512	2.18509e-45	3.85408e-45	Beneficial	L462C	L444C	L460C	L446C	L456C	L463C	L458C	L445C	L454C	L444C	L442C	L462C	L458C	L461C	L461C	Q481C	L444C	L456C	L456C	L270C	L461C	Q481C	L475C	L455C	L446C	L454C	L352C	L456C	L461C	L456C	L454C	L473C	L440C	L442C	L456C	L446C	L445C	L461C	L446C	L448C
L461D	Posaco	0.240076	7.96794e-67	1.71201e-66	Beneficial	L462D	L444D	L460D	L446D	L456D	L463D	L458D	L445D	L454D	L444D	L442D	L462D	L458D	L461D	L461D	Q481D	L444D	L456D	L456D	L270D	L461D	Q481D	L475D	L455D	L446D	L454D	L352D	L456D	L461D	L456D	L454D	L473D	L440D	L442D	L456D	L446D	L445D	L461D	L446D	L448D
L461E	Posaco	0.120223	5.70732e-22	8.02376e-22	Beneficial	L462E	L444E	L460E	L446E	L456E	L463E	L458E	L445E	L454E	L444E	L442E	L462E	L458E	L461E	L461E	Q481E	L444E	L456E	L456E	L270E	L461E	Q481E	L475E	L455E	L446E	L454E	L352E	L456E	L461E	L456E	L454E	L473E	L440E	L442E	L456E	L446E	L445E	L461E	L446E	L448E
L461F	Posaco	0.201101	1.62087e-53	3.09549e-53	Beneficial	L462F	L444F	L460F	L446F	L456F	L463F	L458F	L445F	L454F	L444F	L442F	L462F	L458F	L461F	L461F	Q481F	L444F	L456F	L456F	L270F	L461F	Q481F	L475F	L455F	L446F	L454F	L352F	L456F	L461F	L456F	L454F	L473F	L440F	L442F	L456F	L446F	L445F	L461F	L446F	L448F
L461G	Posaco	0.229631	1.20641e-62	2.50911e-62	Beneficial	L462G	L444G	L460G	L446G	L456G	L463G	L458G	L445G	L454G	L444G	L442G	L462G	L458G	L461G	L461G	Q481G	L444G	L456G	L456G	L270G	L461G	Q481G	L475G	L455G	L446G	L454G	L352G	L456G	L461G	L456G	L454G	L473G	L440G	L442G	L456G	L446G	L445G	L461G	L446G	L448G
L461H	Posaco	0.232658	1.08208e-64	2.27772e-64	Beneficial	L462H	L444H	L460H	L446H	L456H	L463H	L458H	L445H	L454H	L444H	L442H	L462H	L458H	L461H	L461H	Q481H	L444H	L456H	L456H	L270H	L461H	Q481H	L475H	L455H	L446H	L454H	L352H	L456H	L461H	L456H	L454H	L473H	L440H	L442H	L456H	L446H	L445H	L461H	L446H	L448H
L461I	Posaco	0.0682856	0.000141312	0.000162622	Beneficial	L462I	L444I	L460I	L446I	L456I	L463I	L458I	L445I	L454I	L444I	L442I	L462I	L458I	L461I	L461I	Q481I	L444I	L456I	L456I	L270I	L461I	Q481I	L475I	L455I	L446I	L454I	L352I	L456I	L461I	L456I	L454I	L473I	L440I	L442I	L456I	L446I	L445I	L461I	L446I	L448I
L461K	Posaco	0.232918	5.50057e-65	1.16167e-64	Beneficial	L462K	L444K	L460K	L446K	L456K	L463K	L458K	L445K	L454K	L444K	L442K	L462K	L458K	L461K	L461K	Q481K	L444K	L456K	L456K	L270K	L461K	Q481K	L475K	L455K	L446K	L454K	L352K	L456K	L461K	L456K	L454K	L473K	L440K	L442K	L456K	L446K	L445K	L461K	L446K	L448K
L461L	Posaco	0.00650823	1	1	Neutral	L462L	L444L	L460L	L446L	L456L	L463L	L458L	L445L	L454L	L444L	L442L	L462L	L458L	L461L	L461L	Q481L	L444L	L456L	L456L	L270L	L461L	Q481L	L475L	L455L	L446L	L454L	L352L	L456L	L461L	L456L	L454L	L473L	L440L	L442L	L456L	L446L	L445L	L461L	L446L	L448L
L461M	Posaco	0.188554	2.96597e-24	4.25725e-24	Beneficial	L462M	L444M	L460M	L446M	L456M	L463M	L458M	L445M	L454M	L444M	L442M	L462M	L458M	L461M	L461M	Q481M	L444M	L456M	L456M	L270M	L461M	Q481M	L475M	L455M	L446M	L454M	L352M	L456M	L461M	L456M	L454M	L473M	L440M	L442M	L456M	L446M	L445M	L461M	L446M	L448M
L461N	Posaco	0.250866	4.82175e-73	1.08277e-72	Beneficial	L462N	L444N	L460N	L446N	L456N	L463N	L458N	L445N	L454N	L444N	L442N	L462N	L458N	L461N	L461N	Q481N	L444N	L456N	L456N	L270N	L461N	Q481N	L475N	L455N	L446N	L454N	L352N	L456N	L461N	L456N	L454N	L473N	L440N	L442N	L456N	L446N	L445N	L461N	L446N	L448N
L461P	Posaco	0.0568479	1.21304e-05	1.41725e-05	Beneficial	L462P	L444P	L460P	L446P	L456P	L463P	L458P	L445P	L454P	L444P	L442P	L462P	L458P	L461P	L461P	Q481P	L444P	L456P	L456P	L270P	L461P	Q481P	L475P	L455P	L446P	L454P	L352P	L456P	L461P	L456P	L454P	L473P	L440P	L442P	L456P	L446P	L445P	L461P	L446P	L448P
L461Q	Posaco	0.224683	1.08929e-59	2.19058e-59	Beneficial	L462Q	L444Q	L460Q	L446Q	L456Q	L463Q	L458Q	L445Q	L454Q	L444Q	L442Q	L462Q	L458Q	L461Q	L461Q	Q481Q	L444Q	L456Q	L456Q	L270Q	L461Q	Q481Q	L475Q	L455Q	L446Q	L454Q	L352Q	L456Q	L461Q	L456Q	L454Q	L473Q	L440Q	L442Q	L456Q	L446Q	L445Q	L461Q	L446Q	L448Q
L461R	Posaco	0.222372	8.62524e-61	1.75949e-60	Beneficial	L462R	L444R	L460R	L446R	L456R	L463R	L458R	L445R	L454R	L444R	L442R	L462R	L458R	L461R	L461R	Q481R	L444R	L456R	L456R	L270R	L461R	Q481R	L475R	L455R	L446R	L454R	L352R	L456R	L461R	L456R	L454R	L473R	L440R	L442R	L456R	L446R	L445R	L461R	L446R	L448R
L461S	Posaco	0.23513	5.31507e-64	1.1139e-63	Beneficial	L462S	L444S	L460S	L446S	L456S	L463S	L458S	L445S	L454S	L444S	L442S	L462S	L458S	L461S	L461S	Q481S	L444S	L456S	L456S	L270S	L461S	Q481S	L475S	L455S	L446S	L454S	L352S	L456S	L461S	L456S	L454S	L473S	L440S	L442S	L456S	L446S	L445S	L461S	L446S	L448S
L461T	Posaco	0.214063	8.76913e-59	1.7479e-58	Beneficial	L462T	L444T	L460T	L446T	L456T	L463T	L458T	L445T	L454T	L444T	L442T	L462T	L458T	L461T	L461T	Q481T	L444T	L456T	L456T	L270T	L461T	Q481T	L475T	L455T	L446T	L454T	L352T	L456T	L461T	L456T	L454T	L473T	L440T	L442T	L456T	L446T	L445T	L461T	L446T	L448T
L461V	Posaco	0.161983	9.71124e-36	1.55599e-35	Beneficial	L462V	L444V	L460V	L446V	L456V	L463V	L458V	L445V	L454V	L444V	L442V	L462V	L458V	L461V	L461V	Q481V	L444V	L456V	L456V	L270V	L461V	Q481V	L475V	L455V	L446V	L454V	L352V	L456V	L461V	L456V	L454V	L473V	L440V	L442V	L456V	L446V	L445V	L461V	L446V	L448V
L461W	Posaco	0.208504	6.22362e-28	9.27371e-28	Beneficial	L462W	L444W	L460W	L446W	L456W	L463W	L458W	L445W	L454W	L444W	L442W	L462W	L458W	L461W	L461W	Q481W	L444W	L456W	L456W	L270W	L461W	Q481W	L475W	L455W	L446W	L454W	L352W	L456W	L461W	L456W	L454W	L473W	L440W	L442W	L456W	L446W	L445W	L461W	L446W	L448W
L461Y	Posaco	0.203963	6.7687e-51	1.26307e-50	Beneficial	L462Y	L444Y	L460Y	L446Y	L456Y	L463Y	L458Y	L445Y	L454Y	L444Y	L442Y	L462Y	L458Y	L461Y	L461Y	Q481Y	L444Y	L456Y	L456Y	L270Y	L461Y	Q481Y	L475Y	L455Y	L446Y	L454Y	L352Y	L456Y	L461Y	L456Y	L454Y	L473Y	L440Y	L442Y	L456Y	L446Y	L445Y	L461Y	L446Y	L448Y
L461A	Isa	0.0904964	1.24194e-28	2.25171e-28	Beneficial	L462A	L444A	L460A	L446A	L456A	L463A	L458A	L445A	L454A	L444A	L442A	L462A	L458A	L461A	L461A	Q481A	L444A	L456A	L456A	L270A	L461A	Q481A	L475A	L455A	L446A	L454A	L352A	L456A	L461A	L456A	L454A	L473A	L440A	L442A	L456A	L446A	L445A	L461A	L446A	L448A
L461C	Isa	0.0608822	1.43368e-15	2.17868e-15	Beneficial	L462C	L444C	L460C	L446C	L456C	L463C	L458C	L445C	L454C	L444C	L442C	L462C	L458C	L461C	L461C	Q481C	L444C	L456C	L456C	L270C	L461C	Q481C	L475C	L455C	L446C	L454C	L352C	L456C	L461C	L456C	L454C	L473C	L440C	L442C	L456C	L446C	L445C	L461C	L446C	L448C
L461D	Isa	0.0882391	5.05981e-27	8.99079e-27	Beneficial	L462D	L444D	L460D	L446D	L456D	L463D	L458D	L445D	L454D	L444D	L442D	L462D	L458D	L461D	L461D	Q481D	L444D	L456D	L456D	L270D	L461D	Q481D	L475D	L455D	L446D	L454D	L352D	L456D	L461D	L456D	L454D	L473D	L440D	L442D	L456D	L446D	L445D	L461D	L446D	L448D
L461E	Isa	0.0448773	3.27036e-09	4.3548e-09	Beneficial	L462E	L444E	L460E	L446E	L456E	L463E	L458E	L445E	L454E	L444E	L442E	L462E	L458E	L461E	L461E	Q481E	L444E	L456E	L456E	L270E	L461E	Q481E	L475E	L455E	L446E	L454E	L352E	L456E	L461E	L456E	L454E	L473E	L440E	L442E	L456E	L446E	L445E	L461E	L446E	L448E
L461F	Isa	0.0784626	7.39535e-23	1.24152e-22	Beneficial	L462F	L444F	L460F	L446F	L456F	L463F	L458F	L445F	L454F	L444F	L442F	L462F	L458F	L461F	L461F	Q481F	L444F	L456F	L456F	L270F	L461F	Q481F	L475F	L455F	L446F	L454F	L352F	L456F	L461F	L456F	L454F	L473F	L440F	L442F	L456F	L446F	L445F	L461F	L446F	L448F
L461G	Isa	0.0798225	4.9672e-23	8.35353e-23	Beneficial	L462G	L444G	L460G	L446G	L456G	L463G	L458G	L445G	L454G	L444G	L442G	L462G	L458G	L461G	L461G	Q481G	L444G	L456G	L456G	L270G	L461G	Q481G	L475G	L455G	L446G	L454G	L352G	L456G	L461G	L456G	L454G	L473G	L440G	L442G	L456G	L446G	L445G	L461G	L446G	L448G
L461H	Isa	0.081266	5.41202e-26	9.48031e-26	Beneficial	L462H	L444H	L460H	L446H	L456H	L463H	L458H	L445H	L454H	L444H	L442H	L462H	L458H	L461H	L461H	Q481H	L444H	L456H	L456H	L270H	L461H	Q481H	L475H	L455H	L446H	L454H	L352H	L456H	L461H	L456H	L454H	L473H	L440H	L442H	L456H	L446H	L445H	L461H	L446H	L448H
L461I	Isa	0.0403949	0.000796991	0.000929176	Beneficial	L462I	L444I	L460I	L446I	L456I	L463I	L458I	L445I	L454I	L444I	L442I	L462I	L458I	L461I	L461I	Q481I	L444I	L456I	L456I	L270I	L461I	Q481I	L475I	L455I	L446I	L454I	L352I	L456I	L461I	L456I	L454I	L473I	L440I	L442I	L456I	L446I	L445I	L461I	L446I	L448I
L461K	Isa	0.0819778	8.33028e-24	1.4146e-23	Beneficial	L462K	L444K	L460K	L446K	L456K	L463K	L458K	L445K	L454K	L444K	L442K	L462K	L458K	L461K	L461K	Q481K	L444K	L456K	L456K	L270K	L461K	Q481K	L475K	L455K	L446K	L454K	L352K	L456K	L461K	L456K	L454K	L473K	L440K	L442K	L456K	L446K	L445K	L461K	L446K	L448K
L461L	Isa	-0.0131395	1	1	Neutral	L462L	L444L	L460L	L446L	L456L	L463L	L458L	L445L	L454L	L444L	L442L	L462L	L458L	L461L	L461L	Q481L	L444L	L456L	L456L	L270L	L461L	Q481L	L475L	L455L	L446L	L454L	L352L	L456L	L461L	L456L	L454L	L473L	L440L	L442L	L456L	L446L	L445L	L461L	L446L	L448L
L461M	Isa	0.0739564	5.03422e-11	6.99785e-11	Beneficial	L462M	L444M	L460M	L446M	L456M	L463M	L458M	L445M	L454M	L444M	L442M	L462M	L458M	L461M	L461M	Q481M	L444M	L456M	L456M	L270M	L461M	Q481M	L475M	L455M	L446M	L454M	L352M	L456M	L461M	L456M	L454M	L473M	L440M	L442M	L456M	L446M	L445M	L461M	L446M	L448M
L461N	Isa	0.0891844	2.07195e-29	3.79247e-29	Beneficial	L462N	L444N	L460N	L446N	L456N	L463N	L458N	L445N	L454N	L444N	L442N	L462N	L458N	L461N	L461N	Q481N	L444N	L456N	L456N	L270N	L461N	Q481N	L475N	L455N	L446N	L454N	L352N	L456N	L461N	L456N	L454N	L473N	L440N	L442N	L456N	L446N	L445N	L461N	L446N	L448N
L461P	Isa	0.00545509	0.438789	0.454693	Neutral	L462P	L444P	L460P	L446P	L456P	L463P	L458P	L445P	L454P	L444P	L442P	L462P	L458P	L461P	L461P	Q481P	L444P	L456P	L456P	L270P	L461P	Q481P	L475P	L455P	L446P	L454P	L352P	L456P	L461P	L456P	L454P	L473P	L440P	L442P	L456P	L446P	L445P	L461P	L446P	L448P
L461Q	Isa	0.0849815	3.26568e-26	5.73364e-26	Beneficial	L462Q	L444Q	L460Q	L446Q	L456Q	L463Q	L458Q	L445Q	L454Q	L444Q	L442Q	L462Q	L458Q	L461Q	L461Q	Q481Q	L444Q	L456Q	L456Q	L270Q	L461Q	Q481Q	L475Q	L455Q	L446Q	L454Q	L352Q	L456Q	L461Q	L456Q	L454Q	L473Q	L440Q	L442Q	L456Q	L446Q	L445Q	L461Q	L446Q	L448Q
L461R	Isa	0.0859833	4.39342e-27	7.82482e-27	Beneficial	L462R	L444R	L460R	L446R	L456R	L463R	L458R	L445R	L454R	L444R	L442R	L462R	L458R	L461R	L461R	Q481R	L444R	L456R	L456R	L270R	L461R	Q481R	L475R	L455R	L446R	L454R	L352R	L456R	L461R	L456R	L454R	L473R	L440R	L442R	L456R	L446R	L445R	L461R	L446R	L448R
L461S	Isa	0.0816489	2.3065e-24	3.9465e-24	Beneficial	L462S	L444S	L460S	L446S	L456S	L463S	L458S	L445S	L454S	L444S	L442S	L462S	L458S	L461S	L461S	Q481S	L444S	L456S	L456S	L270S	L461S	Q481S	L475S	L455S	L446S	L454S	L352S	L456S	L461S	L456S	L454S	L473S	L440S	L442S	L456S	L446S	L445S	L461S	L446S	L448S
L461T	Isa	0.0839299	5.3215e-25	9.19977e-25	Beneficial	L462T	L444T	L460T	L446T	L456T	L463T	L458T	L445T	L454T	L444T	L442T	L462T	L458T	L461T	L461T	Q481T	L444T	L456T	L456T	L270T	L461T	Q481T	L475T	L455T	L446T	L454T	L352T	L456T	L461T	L456T	L454T	L473T	L440T	L442T	L456T	L446T	L445T	L461T	L446T	L448T
L461V	Isa	0.0765684	1.52925e-21	2.52851e-21	Beneficial	L462V	L444V	L460V	L446V	L456V	L463V	L458V	L445V	L454V	L444V	L442V	L462V	L458V	L461V	L461V	Q481V	L444V	L456V	L456V	L270V	L461V	Q481V	L475V	L455V	L446V	L454V	L352V	L456V	L461V	L456V	L454V	L473V	L440V	L442V	L456V	L446V	L445V	L461V	L446V	L448V
L461W	Isa	0.0667219	1.35521e-08	1.77924e-08	Beneficial	L462W	L444W	L460W	L446W	L456W	L463W	L458W	L445W	L454W	L444W	L442W	L462W	L458W	L461W	L461W	Q481W	L444W	L456W	L456W	L270W	L461W	Q481W	L475W	L455W	L446W	L454W	L352W	L456W	L461W	L456W	L454W	L473W	L440W	L442W	L456W	L446W	L445W	L461W	L446W	L448W
L461Y	Isa	0.0696825	1.49221e-19	2.39994e-19	Beneficial	L462Y	L444Y	L460Y	L446Y	L456Y	L463Y	L458Y	L445Y	L454Y	L444Y	L442Y	L462Y	L458Y	L461Y	L461Y	Q481Y	L444Y	L456Y	L456Y	L270Y	L461Y	Q481Y	L475Y	L455Y	L446Y	L454Y	L352Y	L456Y	L461Y	L456Y	L454Y	L473Y	L440Y	L442Y	L456Y	L446Y	L445Y	L461Y	L446Y	L448Y
L461A	Clotri	0.269955	2.70167e-37	4.88904e-37	Beneficial	L462A	L444A	L460A	L446A	L456A	L463A	L458A	L445A	L454A	L444A	L442A	L462A	L458A	L461A	L461A	Q481A	L444A	L456A	L456A	L270A	L461A	Q481A	L475A	L455A	L446A	L454A	L352A	L456A	L461A	L456A	L454A	L473A	L440A	L442A	L456A	L446A	L445A	L461A	L446A	L448A
L461C	Clotri	0.170947	7.19864e-18	1.0356e-17	Beneficial	L462C	L444C	L460C	L446C	L456C	L463C	L458C	L445C	L454C	L444C	L442C	L462C	L458C	L461C	L461C	Q481C	L444C	L456C	L456C	L270C	L461C	Q481C	L475C	L455C	L446C	L454C	L352C	L456C	L461C	L456C	L454C	L473C	L440C	L442C	L456C	L446C	L445C	L461C	L446C	L448C
L461D	Clotri	0.182108	4.84877e-17	6.87733e-17	Beneficial	L462D	L444D	L460D	L446D	L456D	L463D	L458D	L445D	L454D	L444D	L442D	L462D	L458D	L461D	L461D	Q481D	L444D	L456D	L456D	L270D	L461D	Q481D	L475D	L455D	L446D	L454D	L352D	L456D	L461D	L456D	L454D	L473D	L440D	L442D	L456D	L446D	L445D	L461D	L446D	L448D
L461E	Clotri	0.045257	0.0151993	0.0166367	Neutral	L462E	L444E	L460E	L446E	L456E	L463E	L458E	L445E	L454E	L444E	L442E	L462E	L458E	L461E	L461E	Q481E	L444E	L456E	L456E	L270E	L461E	Q481E	L475E	L455E	L446E	L454E	L352E	L456E	L461E	L456E	L454E	L473E	L440E	L442E	L456E	L446E	L445E	L461E	L446E	L448E
L461F	Clotri	0.203984	1.98043e-22	2.99056e-22	Beneficial	L462F	L444F	L460F	L446F	L456F	L463F	L458F	L445F	L454F	L444F	L442F	L462F	L458F	L461F	L461F	Q481F	L444F	L456F	L456F	L270F	L461F	Q481F	L475F	L455F	L446F	L454F	L352F	L456F	L461F	L456F	L454F	L473F	L440F	L442F	L456F	L446F	L445F	L461F	L446F	L448F
L461G	Clotri	0.240493	3.49965e-31	5.88152e-31	Beneficial	L462G	L444G	L460G	L446G	L456G	L463G	L458G	L445G	L454G	L444G	L442G	L462G	L458G	L461G	L461G	Q481G	L444G	L456G	L456G	L270G	L461G	Q481G	L475G	L455G	L446G	L454G	L352G	L456G	L461G	L456G	L454G	L473G	L440G	L442G	L456G	L446G	L445G	L461G	L446G	L448G
L461H	Clotri	0.286897	8.72452e-42	1.67621e-41	Beneficial	L462H	L444H	L460H	L446H	L456H	L463H	L458H	L445H	L454H	L444H	L442H	L462H	L458H	L461H	L461H	Q481H	L444H	L456H	L456H	L270H	L461H	Q481H	L475H	L455H	L446H	L454H	L352H	L456H	L461H	L456H	L454H	L473H	L440H	L442H	L456H	L446H	L445H	L461H	L446H	L448H
L461I	Clotri	0.132793	1.27361e-10	1.66582e-10	Beneficial	L462I	L444I	L460I	L446I	L456I	L463I	L458I	L445I	L454I	L444I	L442I	L462I	L458I	L461I	L461I	Q481I	L444I	L456I	L456I	L270I	L461I	Q481I	L475I	L455I	L446I	L454I	L352I	L456I	L461I	L456I	L454I	L473I	L440I	L442I	L456I	L446I	L445I	L461I	L446I	L448I
L461K	Clotri	0.27112	1.47424e-37	2.67415e-37	Beneficial	L462K	L444K	L460K	L446K	L456K	L463K	L458K	L445K	L454K	L444K	L442K	L462K	L458K	L461K	L461K	Q481K	L444K	L456K	L456K	L270K	L461K	Q481K	L475K	L455K	L446K	L454K	L352K	L456K	L461K	L456K	L454K	L473K	L440K	L442K	L456K	L446K	L445K	L461K	L446K	L448K
L461L	Clotri	-0.000788742	1	1	Neutral	L462L	L444L	L460L	L446L	L456L	L463L	L458L	L445L	L454L	L444L	L442L	L462L	L458L	L461L	L461L	Q481L	L444L	L456L	L456L	L270L	L461L	Q481L	L475L	L455L	L446L	L454L	L352L	L456L	L461L	L456L	L454L	L473L	L440L	L442L	L456L	L446L	L445L	L461L	L446L	L448L
L461M	Clotri	0.202228	1.7959e-11	2.37984e-11	Beneficial	L462M	L444M	L460M	L446M	L456M	L463M	L458M	L445M	L454M	L444M	L442M	L462M	L458M	L461M	L461M	Q481M	L444M	L456M	L456M	L270M	L461M	Q481M	L475M	L455M	L446M	L454M	L352M	L456M	L461M	L456M	L454M	L473M	L440M	L442M	L456M	L446M	L445M	L461M	L446M	L448M
L461N	Clotri	0.271876	4.7093e-39	8.75793e-39	Beneficial	L462N	L444N	L460N	L446N	L456N	L463N	L458N	L445N	L454N	L444N	L442N	L462N	L458N	L461N	L461N	Q481N	L444N	L456N	L456N	L270N	L461N	Q481N	L475N	L455N	L446N	L454N	L352N	L456N	L461N	L456N	L454N	L473N	L440N	L442N	L456N	L446N	L445N	L461N	L446N	L448N
L461P	Clotri	-0.034751	0.0623387	0.0668401	Neutral	L462P	L444P	L460P	L446P	L456P	L463P	L458P	L445P	L454P	L444P	L442P	L462P	L458P	L461P	L461P	Q481P	L444P	L456P	L456P	L270P	L461P	Q481P	L475P	L455P	L446P	L454P	L352P	L456P	L461P	L456P	L454P	L473P	L440P	L442P	L456P	L446P	L445P	L461P	L446P	L448P
L461Q	Clotri	0.242311	2.84727e-31	4.79046e-31	Beneficial	L462Q	L444Q	L460Q	L446Q	L456Q	L463Q	L458Q	L445Q	L454Q	L444Q	L442Q	L462Q	L458Q	L461Q	L461Q	Q481Q	L444Q	L456Q	L456Q	L270Q	L461Q	Q481Q	L475Q	L455Q	L446Q	L454Q	L352Q	L456Q	L461Q	L456Q	L454Q	L473Q	L440Q	L442Q	L456Q	L446Q	L445Q	L461Q	L446Q	L448Q
L461R	Clotri	0.29293	2.44223e-43	4.79313e-43	Beneficial	L462R	L444R	L460R	L446R	L456R	L463R	L458R	L445R	L454R	L444R	L442R	L462R	L458R	L461R	L461R	Q481R	L444R	L456R	L456R	L270R	L461R	Q481R	L475R	L455R	L446R	L454R	L352R	L456R	L461R	L456R	L454R	L473R	L440R	L442R	L456R	L446R	L445R	L461R	L446R	L448R
L461S	Clotri	0.270734	1.37148e-38	2.53946e-38	Beneficial	L462S	L444S	L460S	L446S	L456S	L463S	L458S	L445S	L454S	L444S	L442S	L462S	L458S	L461S	L461S	Q481S	L444S	L456S	L456S	L270S	L461S	Q481S	L475S	L455S	L446S	L454S	L352S	L456S	L461S	L456S	L454S	L473S	L440S	L442S	L456S	L446S	L445S	L461S	L446S	L448S
L461T	Clotri	0.294656	1.81664e-44	3.60412e-44	Beneficial	L462T	L444T	L460T	L446T	L456T	L463T	L458T	L445T	L454T	L444T	L442T	L462T	L458T	L461T	L461T	Q481T	L444T	L456T	L456T	L270T	L461T	Q481T	L475T	L455T	L446T	L454T	L352T	L456T	L461T	L456T	L454T	L473T	L440T	L442T	L456T	L446T	L445T	L461T	L446T	L448T
L461V	Clotri	0.260699	3.71731e-37	6.71429e-37	Beneficial	L462V	L444V	L460V	L446V	L456V	L463V	L458V	L445V	L454V	L444V	L442V	L462V	L458V	L461V	L461V	Q481V	L444V	L456V	L456V	L270V	L461V	Q481V	L475V	L455V	L446V	L454V	L352V	L456V	L461V	L456V	L454V	L473V	L440V	L442V	L456V	L446V	L445V	L461V	L446V	L448V
L461W	Clotri	0.28094	7.36855e-21	1.09287e-20	Beneficial	L462W	L444W	L460W	L446W	L456W	L463W	L458W	L445W	L454W	L444W	L442W	L462W	L458W	L461W	L461W	Q481W	L444W	L456W	L456W	L270W	L461W	Q481W	L475W	L455W	L446W	L454W	L352W	L456W	L461W	L456W	L454W	L473W	L440W	L442W	L456W	L446W	L445W	L461W	L446W	L448W
L461Y	Clotri	0.222352	3.39487e-27	5.45085e-27	Beneficial	L462Y	L444Y	L460Y	L446Y	L456Y	L463Y	L458Y	L445Y	L454Y	L444Y	L442Y	L462Y	L458Y	L461Y	L461Y	Q481Y	L444Y	L456Y	L456Y	L270Y	L461Y	Q481Y	L475Y	L455Y	L446Y	L454Y	L352Y	L456Y	L461Y	L456Y	L454Y	L473Y	L440Y	L442Y	L456Y	L446Y	L445Y	L461Y	L446Y	L448Y
P462A	Control	0.0311004	0.000737986	0.00292371	Beneficial	P463A	P445A	P461A	P447A	P457A	P464A	P459A	P446A	P455A	P445A	P443A	P463A	P459A	P462A	P462A	P482A	P445A	P457A	P457A	P271A	P462A	P482A	P476A	P456A	P447A	P455A	P353A	P457A	P462A	P457A	P455A	P474A	P441A	P443A	P457A	P447A	P446A	P462A	P447A	P449A
P462C	Control	0.017347	0.0570288	0.153966	Neutral	P463C	P445C	P461C	P447C	P457C	P464C	P459C	P446C	P455C	P445C	P443C	P463C	P459C	P462C	P462C	P482C	P445C	P457C	P457C	P271C	P462C	P482C	P476C	P456C	P447C	P455C	P353C	P457C	P462C	P457C	P455C	P474C	P441C	P443C	P457C	P447C	P446C	P462C	P447C	P449C
P462D	Control	0.00102183	0.656828	0.841294	Neutral	P463D	P445D	P461D	P447D	P457D	P464D	P459D	P446D	P455D	P445D	P443D	P463D	P459D	P462D	P462D	P482D	P445D	P457D	P457D	P271D	P462D	P482D	P476D	P456D	P447D	P455D	P353D	P457D	P462D	P457D	P455D	P474D	P441D	P443D	P457D	P447D	P446D	P462D	P447D	P449D
P462E	Control	-0.0550491	6.18522e-12	3.12606e-11	Deleterious	P463E	P445E	P461E	P447E	P457E	P464E	P459E	P446E	P455E	P445E	P443E	P463E	P459E	P462E	P462E	P482E	P445E	P457E	P457E	P271E	P462E	P482E	P476E	P456E	P447E	P455E	P353E	P457E	P462E	P457E	P455E	P474E	P441E	P443E	P457E	P447E	P446E	P462E	P447E	P449E
P462F	Control	0.0113255	0.374515	0.624166	Neutral	P463F	P445F	P461F	P447F	P457F	P464F	P459F	P446F	P455F	P445F	P443F	P463F	P459F	P462F	P462F	P482F	P445F	P457F	P457F	P271F	P462F	P482F	P476F	P456F	P447F	P455F	P353F	P457F	P462F	P457F	P455F	P474F	P441F	P443F	P457F	P447F	P446F	P462F	P447F	P449F
P462G	Control	0.0254748	0.00209526	0.00790053	Beneficial	P463G	P445G	P461G	P447G	P457G	P464G	P459G	P446G	P455G	P445G	P443G	P463G	P459G	P462G	P462G	P482G	P445G	P457G	P457G	P271G	P462G	P482G	P476G	P456G	P447G	P455G	P353G	P457G	P462G	P457G	P455G	P474G	P441G	P443G	P457G	P447G	P446G	P462G	P447G	P449G
P462H	Control	-0.369541	4.1188e-179	3.74801e-178	Deleterious	P463H	P445H	P461H	P447H	P457H	P464H	P459H	P446H	P455H	P445H	P443H	P463H	P459H	P462H	P462H	P482H	P445H	P457H	P457H	P271H	P462H	P482H	P476H	P456H	P447H	P455H	P353H	P457H	P462H	P457H	P455H	P474H	P441H	P443H	P457H	P447H	P446H	P462H	P447H	P449H
P462I	Control	0.0250383	0.0125657	0.0414992	Neutral	P463I	P445I	P461I	P447I	P457I	P464I	P459I	P446I	P455I	P445I	P443I	P463I	P459I	P462I	P462I	P482I	P445I	P457I	P457I	P271I	P462I	P482I	P476I	P456I	P447I	P455I	P353I	P457I	P462I	P457I	P455I	P474I	P441I	P443I	P457I	P447I	P446I	P462I	P447I	P449I
P462K	Control	-0.459768	1.13774e-269	1.39701e-268	Deleterious	P463K	P445K	P461K	P447K	P457K	P464K	P459K	P446K	P455K	P445K	P443K	P463K	P459K	P462K	P462K	P482K	P445K	P457K	P457K	P271K	P462K	P482K	P476K	P456K	P447K	P455K	P353K	P457K	P462K	P457K	P455K	P474K	P441K	P443K	P457K	P447K	P446K	P462K	P447K	P449K
P462L	Control	-0.0688663	1.21845e-13	6.25721e-13	Deleterious	P463L	P445L	P461L	P447L	P457L	P464L	P459L	P446L	P455L	P445L	P443L	P463L	P459L	P462L	P462L	P482L	P445L	P457L	P457L	P271L	P462L	P482L	P476L	P456L	P447L	P455L	P353L	P457L	P462L	P457L	P455L	P474L	P441L	P443L	P457L	P447L	P446L	P462L	P447L	P449L
P462M	Control	-0.0259471	0.0106582	0.0358802	Neutral	P463M	P445M	P461M	P447M	P457M	P464M	P459M	P446M	P455M	P445M	P443M	P463M	P459M	P462M	P462M	P482M	P445M	P457M	P457M	P271M	P462M	P482M	P476M	P456M	P447M	P455M	P353M	P457M	P462M	P457M	P455M	P474M	P441M	P443M	P457M	P447M	P446M	P462M	P447M	P449M
P462N	Control	-0.0708552	1.04065e-16	5.54482e-16	Deleterious	P463N	P445N	P461N	P447N	P457N	P464N	P459N	P446N	P455N	P445N	P443N	P463N	P459N	P462N	P462N	P482N	P445N	P457N	P457N	P271N	P462N	P482N	P476N	P456N	P447N	P455N	P353N	P457N	P462N	P457N	P455N	P474N	P441N	P443N	P457N	P447N	P446N	P462N	P447N	P449N
P462P	Control	0.0107969	1	1	Neutral	P463P	P445P	P461P	P447P	P457P	P464P	P459P	P446P	P455P	P445P	P443P	P463P	P459P	P462P	P462P	P482P	P445P	P457P	P457P	P271P	P462P	P482P	P476P	P456P	P447P	P455P	P353P	P457P	P462P	P457P	P455P	P474P	P441P	P443P	P457P	P447P	P446P	P462P	P447P	P449P
P462Q	Control	-0.114312	1.26334e-36	7.67014e-36	Deleterious	P463Q	P445Q	P461Q	P447Q	P457Q	P464Q	P459Q	P446Q	P455Q	P445Q	P443Q	P463Q	P459Q	P462Q	P462Q	P482Q	P445Q	P457Q	P457Q	P271Q	P462Q	P482Q	P476Q	P456Q	P447Q	P455Q	P353Q	P457Q	P462Q	P457Q	P455Q	P474Q	P441Q	P443Q	P457Q	P447Q	P446Q	P462Q	P447Q	P449Q
P462R	Control	-0.472078	1.17134e-271	1.45224e-270	Deleterious	P463R	P445R	P461R	P447R	P457R	P464R	P459R	P446R	P455R	P445R	P443R	P463R	P459R	P462R	P462R	P482R	P445R	P457R	P457R	P271R	P462R	P482R	P476R	P456R	P447R	P455R	P353R	P457R	P462R	P457R	P455R	P474R	P441R	P443R	P457R	P447R	P446R	P462R	P447R	P449R
P462S	Control	0.0281794	0.000875565	0.00345447	Beneficial	P463S	P445S	P461S	P447S	P457S	P464S	P459S	P446S	P455S	P445S	P443S	P463S	P459S	P462S	P462S	P482S	P445S	P457S	P457S	P271S	P462S	P482S	P476S	P456S	P447S	P455S	P353S	P457S	P462S	P457S	P455S	P474S	P441S	P443S	P457S	P447S	P446S	P462S	P447S	P449S
P462T	Control	0.0262765	0.00130305	0.00503226	Beneficial	P463T	P445T	P461T	P447T	P457T	P464T	P459T	P446T	P455T	P445T	P443T	P463T	P459T	P462T	P462T	P482T	P445T	P457T	P457T	P271T	P462T	P482T	P476T	P456T	P447T	P455T	P353T	P457T	P462T	P457T	P455T	P474T	P441T	P443T	P457T	P447T	P446T	P462T	P447T	P449T
P462V	Control	0.0161965	0.073356	0.190527	Neutral	P463V	P445V	P461V	P447V	P457V	P464V	P459V	P446V	P455V	P445V	P443V	P463V	P459V	P462V	P462V	P482V	P445V	P457V	P457V	P271V	P462V	P482V	P476V	P456V	P447V	P455V	P353V	P457V	P462V	P457V	P455V	P474V	P441V	P443V	P457V	P447V	P446V	P462V	P447V	P449V
P462W	Control	0.0341768	0.00417832	0.0150161	Neutral	P463W	P445W	P461W	P447W	P457W	P464W	P459W	P446W	P455W	P445W	P443W	P463W	P459W	P462W	P462W	P482W	P445W	P457W	P457W	P271W	P462W	P482W	P476W	P456W	P447W	P455W	P353W	P457W	P462W	P457W	P455W	P474W	P441W	P443W	P457W	P447W	P446W	P462W	P447W	P449W
P462Y	Control	-0.00904676	0.386624	0.6346	Neutral	P463Y	P445Y	P461Y	P447Y	P457Y	P464Y	P459Y	P446Y	P455Y	P445Y	P443Y	P463Y	P459Y	P462Y	P462Y	P482Y	P445Y	P457Y	P457Y	P271Y	P462Y	P482Y	P476Y	P456Y	P447Y	P455Y	P353Y	P457Y	P462Y	P457Y	P455Y	P474Y	P441Y	P443Y	P457Y	P447Y	P446Y	P462Y	P447Y	P449Y
P462A	Fluco	-0.0132496	0.159002	0.166613	Neutral	P463A	P445A	P461A	P447A	P457A	P464A	P459A	P446A	P455A	P445A	P443A	P463A	P459A	P462A	P462A	P482A	P445A	P457A	P457A	P271A	P462A	P482A	P476A	P456A	P447A	P455A	P353A	P457A	P462A	P457A	P455A	P474A	P441A	P443A	P457A	P447A	P446A	P462A	P447A	P449A
P462C	Fluco	-0.469704	2.7441e-143	7.51439e-143	Deleterious	P463C	P445C	P461C	P447C	P457C	P464C	P459C	P446C	P455C	P445C	P443C	P463C	P459C	P462C	P462C	P482C	P445C	P457C	P457C	P271C	P462C	P482C	P476C	P456C	P447C	P455C	P353C	P457C	P462C	P457C	P455C	P474C	P441C	P443C	P457C	P447C	P446C	P462C	P447C	P449C
P462D	Fluco	-0.451785	1.49893e-102	3.42422e-102	Deleterious	P463D	P445D	P461D	P447D	P457D	P464D	P459D	P446D	P455D	P445D	P443D	P463D	P459D	P462D	P462D	P482D	P445D	P457D	P457D	P271D	P462D	P482D	P476D	P456D	P447D	P455D	P353D	P457D	P462D	P457D	P455D	P474D	P441D	P443D	P457D	P447D	P446D	P462D	P447D	P449D
P462E	Fluco	-0.433449	4.85299e-118	1.18495e-117	Deleterious	P463E	P445E	P461E	P447E	P457E	P464E	P459E	P446E	P455E	P445E	P443E	P463E	P459E	P462E	P462E	P482E	P445E	P457E	P457E	P271E	P462E	P482E	P476E	P456E	P447E	P455E	P353E	P457E	P462E	P457E	P455E	P474E	P441E	P443E	P457E	P447E	P446E	P462E	P447E	P449E
P462F	Fluco	0.132982	4.05628e-16	5.35663e-16	Beneficial	P463F	P445F	P461F	P447F	P457F	P464F	P459F	P446F	P455F	P445F	P443F	P463F	P459F	P462F	P462F	P482F	P445F	P457F	P457F	P271F	P462F	P482F	P476F	P456F	P447F	P455F	P353F	P457F	P462F	P457F	P455F	P474F	P441F	P443F	P457F	P447F	P446F	P462F	P447F	P449F
P462G	Fluco	0.00661969	0.984383	0.985927	Neutral	P463G	P445G	P461G	P447G	P457G	P464G	P459G	P446G	P455G	P445G	P443G	P463G	P459G	P462G	P462G	P482G	P445G	P457G	P457G	P271G	P462G	P482G	P476G	P456G	P447G	P455G	P353G	P457G	P462G	P457G	P455G	P474G	P441G	P443G	P457G	P447G	P446G	P462G	P447G	P449G
P462H	Fluco	-0.250331	1.77965e-48	3.1652e-48	Deleterious	P463H	P445H	P461H	P447H	P457H	P464H	P459H	P446H	P455H	P445H	P443H	P463H	P459H	P462H	P462H	P482H	P445H	P457H	P457H	P271H	P462H	P482H	P476H	P456H	P447H	P455H	P353H	P457H	P462H	P457H	P455H	P474H	P441H	P443H	P457H	P447H	P446H	P462H	P447H	P449H
P462I	Fluco	0.106244	3.02209e-11	3.77367e-11	Beneficial	P463I	P445I	P461I	P447I	P457I	P464I	P459I	P446I	P455I	P445I	P443I	P463I	P459I	P462I	P462I	P482I	P445I	P457I	P457I	P271I	P462I	P482I	P476I	P456I	P447I	P455I	P353I	P457I	P462I	P457I	P455I	P474I	P441I	P443I	P457I	P447I	P446I	P462I	P447I	P449I
P462K	Fluco	-0.557164	2.23599e-173	7.46176e-173	Deleterious	P463K	P445K	P461K	P447K	P457K	P464K	P459K	P446K	P455K	P445K	P443K	P463K	P459K	P462K	P462K	P482K	P445K	P457K	P457K	P271K	P462K	P482K	P476K	P456K	P447K	P455K	P353K	P457K	P462K	P457K	P455K	P474K	P441K	P443K	P457K	P447K	P446K	P462K	P447K	P449K
P462L	Fluco	-0.257983	8.7894e-61	1.67357e-60	Deleterious	P463L	P445L	P461L	P447L	P457L	P464L	P459L	P446L	P455L	P445L	P443L	P463L	P459L	P462L	P462L	P482L	P445L	P457L	P457L	P271L	P462L	P482L	P476L	P456L	P447L	P455L	P353L	P457L	P462L	P457L	P455L	P474L	P441L	P443L	P457L	P447L	P446L	P462L	P447L	P449L
P462M	Fluco	-0.325803	5.94664e-33	9.18612e-33	Deleterious	P463M	P445M	P461M	P447M	P457M	P464M	P459M	P446M	P455M	P445M	P443M	P463M	P459M	P462M	P462M	P482M	P445M	P457M	P457M	P271M	P462M	P482M	P476M	P456M	P447M	P455M	P353M	P457M	P462M	P457M	P455M	P474M	P441M	P443M	P457M	P447M	P446M	P462M	P447M	P449M
P462N	Fluco	-0.411155	1.46339e-98	3.2766e-98	Deleterious	P463N	P445N	P461N	P447N	P457N	P464N	P459N	P446N	P455N	P445N	P443N	P463N	P459N	P462N	P462N	P482N	P445N	P457N	P457N	P271N	P462N	P482N	P476N	P456N	P447N	P455N	P353N	P457N	P462N	P457N	P455N	P474N	P441N	P443N	P457N	P447N	P446N	P462N	P447N	P449N
P462P	Fluco	0.0168586	1	1	Neutral	P463P	P445P	P461P	P447P	P457P	P464P	P459P	P446P	P455P	P445P	P443P	P463P	P459P	P462P	P462P	P482P	P445P	P457P	P457P	P271P	P462P	P482P	P476P	P456P	P447P	P455P	P353P	P457P	P462P	P457P	P455P	P474P	P441P	P443P	P457P	P447P	P446P	P462P	P447P	P449P
P462Q	Fluco	-0.501492	5.23411e-165	1.64765e-164	Deleterious	P463Q	P445Q	P461Q	P447Q	P457Q	P464Q	P459Q	P446Q	P455Q	P445Q	P443Q	P463Q	P459Q	P462Q	P462Q	P482Q	P445Q	P457Q	P457Q	P271Q	P462Q	P482Q	P476Q	P456Q	P447Q	P455Q	P353Q	P457Q	P462Q	P457Q	P455Q	P474Q	P441Q	P443Q	P457Q	P447Q	P446Q	P462Q	P447Q	P449Q
P462R	Fluco	-0.508107	1.21118e-122	3.01889e-122	Deleterious	P463R	P445R	P461R	P447R	P457R	P464R	P459R	P446R	P455R	P445R	P443R	P463R	P459R	P462R	P462R	P482R	P445R	P457R	P457R	P271R	P462R	P482R	P476R	P456R	P447R	P455R	P353R	P457R	P462R	P457R	P455R	P474R	P441R	P443R	P457R	P447R	P446R	P462R	P447R	P449R
P462S	Fluco	0.0428643	0.0753392	0.079885	Neutral	P463S	P445S	P461S	P447S	P457S	P464S	P459S	P446S	P455S	P445S	P443S	P463S	P459S	P462S	P462S	P482S	P445S	P457S	P457S	P271S	P462S	P482S	P476S	P456S	P447S	P455S	P353S	P457S	P462S	P457S	P455S	P474S	P441S	P443S	P457S	P447S	P446S	P462S	P447S	P449S
P462T	Fluco	0.0849105	7.1873e-08	8.63152e-08	Beneficial	P463T	P445T	P461T	P447T	P457T	P464T	P459T	P446T	P455T	P445T	P443T	P463T	P459T	P462T	P462T	P482T	P445T	P457T	P457T	P271T	P462T	P482T	P476T	P456T	P447T	P455T	P353T	P457T	P462T	P457T	P455T	P474T	P441T	P443T	P457T	P447T	P446T	P462T	P447T	P449T
P462V	Fluco	0.228504	1.9736e-45	3.41656e-45	Beneficial	P463V	P445V	P461V	P447V	P457V	P464V	P459V	P446V	P455V	P445V	P443V	P463V	P459V	P462V	P462V	P482V	P445V	P457V	P457V	P271V	P462V	P482V	P476V	P456V	P447V	P455V	P353V	P457V	P462V	P457V	P455V	P474V	P441V	P443V	P457V	P447V	P446V	P462V	P447V	P449V
P462W	Fluco	0.0750266	0.000634515	0.000716635	Beneficial	P463W	P445W	P461W	P447W	P457W	P464W	P459W	P446W	P455W	P445W	P443W	P463W	P459W	P462W	P462W	P482W	P445W	P457W	P457W	P271W	P462W	P482W	P476W	P456W	P447W	P455W	P353W	P457W	P462W	P457W	P455W	P474W	P441W	P443W	P457W	P447W	P446W	P462W	P447W	P449W
P462Y	Fluco	0.00610381	0.31145	0.321868	Neutral	P463Y	P445Y	P461Y	P447Y	P457Y	P464Y	P459Y	P446Y	P455Y	P445Y	P443Y	P463Y	P459Y	P462Y	P462Y	P482Y	P445Y	P457Y	P457Y	P271Y	P462Y	P482Y	P476Y	P456Y	P447Y	P455Y	P353Y	P457Y	P462Y	P457Y	P455Y	P474Y	P441Y	P443Y	P457Y	P447Y	P446Y	P462Y	P447Y	P449Y
P462A	Itra	0.0411469	0.00173904	0.00194803	Beneficial	P463A	P445A	P461A	P447A	P457A	P464A	P459A	P446A	P455A	P445A	P443A	P463A	P459A	P462A	P462A	P482A	P445A	P457A	P457A	P271A	P462A	P482A	P476A	P456A	P447A	P455A	P353A	P457A	P462A	P457A	P455A	P474A	P441A	P443A	P457A	P447A	P446A	P462A	P447A	P449A
P462C	Itra	-0.16779	4.47688e-27	6.64507e-27	Deleterious	P463C	P445C	P461C	P447C	P457C	P464C	P459C	P446C	P455C	P445C	P443C	P463C	P459C	P462C	P462C	P482C	P445C	P457C	P457C	P271C	P462C	P482C	P476C	P456C	P447C	P455C	P353C	P457C	P462C	P457C	P455C	P474C	P441C	P443C	P457C	P447C	P446C	P462C	P447C	P449C
P462D	Itra	-0.115342	2.0975e-15	2.78817e-15	Deleterious	P463D	P445D	P461D	P447D	P457D	P464D	P459D	P446D	P455D	P445D	P443D	P463D	P459D	P462D	P462D	P482D	P445D	P457D	P457D	P271D	P462D	P482D	P476D	P456D	P447D	P455D	P353D	P457D	P462D	P457D	P455D	P474D	P441D	P443D	P457D	P447D	P446D	P462D	P447D	P449D
P462E	Itra	-0.187215	2.77327e-34	4.38844e-34	Deleterious	P463E	P445E	P461E	P447E	P457E	P464E	P459E	P446E	P455E	P445E	P443E	P463E	P459E	P462E	P462E	P482E	P445E	P457E	P457E	P271E	P462E	P482E	P476E	P456E	P447E	P455E	P353E	P457E	P462E	P457E	P455E	P474E	P441E	P443E	P457E	P447E	P446E	P462E	P447E	P449E
P462F	Itra	0.188943	2.34765e-35	3.73654e-35	Beneficial	P463F	P445F	P461F	P447F	P457F	P464F	P459F	P446F	P455F	P445F	P443F	P463F	P459F	P462F	P462F	P482F	P445F	P457F	P457F	P271F	P462F	P482F	P476F	P456F	P447F	P455F	P353F	P457F	P462F	P457F	P455F	P474F	P441F	P443F	P457F	P447F	P446F	P462F	P447F	P449F
P462G	Itra	0.0840729	7.49992e-09	9.24757e-09	Beneficial	P463G	P445G	P461G	P447G	P457G	P464G	P459G	P446G	P455G	P445G	P443G	P463G	P459G	P462G	P462G	P482G	P445G	P457G	P457G	P271G	P462G	P482G	P476G	P456G	P447G	P455G	P353G	P457G	P462G	P457G	P455G	P474G	P441G	P443G	P457G	P447G	P446G	P462G	P447G	P449G
P462H	Itra	-0.192213	1.66091e-33	2.59818e-33	Deleterious	P463H	P445H	P461H	P447H	P457H	P464H	P459H	P446H	P455H	P445H	P443H	P463H	P459H	P462H	P462H	P482H	P445H	P457H	P457H	P271H	P462H	P482H	P476H	P456H	P447H	P455H	P353H	P457H	P462H	P457H	P455H	P474H	P441H	P443H	P457H	P447H	P446H	P462H	P447H	P449H
P462I	Itra	0.156727	1.49473e-26	2.20752e-26	Beneficial	P463I	P445I	P461I	P447I	P457I	P464I	P459I	P446I	P455I	P445I	P443I	P463I	P459I	P462I	P462I	P482I	P445I	P457I	P457I	P271I	P462I	P482I	P476I	P456I	P447I	P455I	P353I	P457I	P462I	P457I	P455I	P474I	P441I	P443I	P457I	P447I	P446I	P462I	P447I	P449I
P462K	Itra	-0.38796	7.5926e-102	1.94824e-101	Deleterious	P463K	P445K	P461K	P447K	P457K	P464K	P459K	P446K	P455K	P445K	P443K	P463K	P459K	P462K	P462K	P482K	P445K	P457K	P457K	P271K	P462K	P482K	P476K	P456K	P447K	P455K	P353K	P457K	P462K	P457K	P455K	P474K	P441K	P443K	P457K	P447K	P446K	P462K	P447K	P449K
P462L	Itra	0.00350292	0.675683	0.685707	Neutral	P463L	P445L	P461L	P447L	P457L	P464L	P459L	P446L	P455L	P445L	P443L	P463L	P459L	P462L	P462L	P482L	P445L	P457L	P457L	P271L	P462L	P482L	P476L	P456L	P447L	P455L	P353L	P457L	P462L	P457L	P455L	P474L	P441L	P443L	P457L	P447L	P446L	P462L	P447L	P449L
P462M	Itra	0.0705971	0.000487904	0.000554483	Beneficial	P463M	P445M	P461M	P447M	P457M	P464M	P459M	P446M	P455M	P445M	P443M	P463M	P459M	P462M	P462M	P482M	P445M	P457M	P457M	P271M	P462M	P482M	P476M	P456M	P447M	P455M	P353M	P457M	P462M	P457M	P455M	P474M	P441M	P443M	P457M	P447M	P446M	P462M	P447M	P449M
P462N	Itra	-0.123509	1.15069e-15	1.53385e-15	Deleterious	P463N	P445N	P461N	P447N	P457N	P464N	P459N	P446N	P455N	P445N	P443N	P463N	P459N	P462N	P462N	P482N	P445N	P457N	P457N	P271N	P462N	P482N	P476N	P456N	P447N	P455N	P353N	P457N	P462N	P457N	P455N	P474N	P441N	P443N	P457N	P447N	P446N	P462N	P447N	P449N
P462P	Itra	-0.00634601	1	1	Neutral	P463P	P445P	P461P	P447P	P457P	P464P	P459P	P446P	P455P	P445P	P443P	P463P	P459P	P462P	P462P	P482P	P445P	P457P	P457P	P271P	P462P	P482P	P476P	P456P	P447P	P455P	P353P	P457P	P462P	P457P	P455P	P474P	P441P	P443P	P457P	P447P	P446P	P462P	P447P	P449P
P462Q	Itra	-0.181551	8.58102e-34	1.34564e-33	Deleterious	P463Q	P445Q	P461Q	P447Q	P457Q	P464Q	P459Q	P446Q	P455Q	P445Q	P443Q	P463Q	P459Q	P462Q	P462Q	P482Q	P445Q	P457Q	P457Q	P271Q	P462Q	P482Q	P476Q	P456Q	P447Q	P455Q	P353Q	P457Q	P462Q	P457Q	P455Q	P474Q	P441Q	P443Q	P457Q	P447Q	P446Q	P462Q	P447Q	P449Q
P462R	Itra	-0.40322	3.66862e-118	1.03418e-117	Deleterious	P463R	P445R	P461R	P447R	P457R	P464R	P459R	P446R	P455R	P445R	P443R	P463R	P459R	P462R	P462R	P482R	P445R	P457R	P457R	P271R	P462R	P482R	P476R	P456R	P447R	P455R	P353R	P457R	P462R	P457R	P455R	P474R	P441R	P443R	P457R	P447R	P446R	P462R	P447R	P449R
P462S	Itra	0.0730115	6.09272e-07	7.28957e-07	Beneficial	P463S	P445S	P461S	P447S	P457S	P464S	P459S	P446S	P455S	P445S	P443S	P463S	P459S	P462S	P462S	P482S	P445S	P457S	P457S	P271S	P462S	P482S	P476S	P456S	P447S	P455S	P353S	P457S	P462S	P457S	P455S	P474S	P441S	P443S	P457S	P447S	P446S	P462S	P447S	P449S
P462T	Itra	0.123832	1.25094e-18	1.70789e-18	Beneficial	P463T	P445T	P461T	P447T	P457T	P464T	P459T	P446T	P455T	P445T	P443T	P463T	P459T	P462T	P462T	P482T	P445T	P457T	P457T	P271T	P462T	P482T	P476T	P456T	P447T	P455T	P353T	P457T	P462T	P457T	P455T	P474T	P441T	P443T	P457T	P447T	P446T	P462T	P447T	P449T
P462V	Itra	0.210383	1.32692e-45	2.32226e-45	Beneficial	P463V	P445V	P461V	P447V	P457V	P464V	P459V	P446V	P455V	P445V	P443V	P463V	P459V	P462V	P462V	P482V	P445V	P457V	P457V	P271V	P462V	P482V	P476V	P456V	P447V	P455V	P353V	P457V	P462V	P457V	P455V	P474V	P441V	P443V	P457V	P447V	P446V	P462V	P447V	P449V
P462W	Itra	0.11267	2.93955e-08	3.58758e-08	Beneficial	P463W	P445W	P461W	P447W	P457W	P464W	P459W	P446W	P455W	P445W	P443W	P463W	P459W	P462W	P462W	P482W	P445W	P457W	P457W	P271W	P462W	P482W	P476W	P456W	P447W	P455W	P353W	P457W	P462W	P457W	P455W	P474W	P441W	P443W	P457W	P447W	P446W	P462W	P447W	P449W
P462Y	Itra	0.106225	1.10455e-11	1.40863e-11	Beneficial	P463Y	P445Y	P461Y	P447Y	P457Y	P464Y	P459Y	P446Y	P455Y	P445Y	P443Y	P463Y	P459Y	P462Y	P462Y	P482Y	P445Y	P457Y	P457Y	P271Y	P462Y	P482Y	P476Y	P456Y	P447Y	P455Y	P353Y	P457Y	P462Y	P457Y	P455Y	P474Y	P441Y	P443Y	P457Y	P447Y	P446Y	P462Y	P447Y	P449Y
P462A	Vorico	0.0127218	0.459383	0.471569	Neutral	P463A	P445A	P461A	P447A	P457A	P464A	P459A	P446A	P455A	P445A	P443A	P463A	P459A	P462A	P462A	P482A	P445A	P457A	P457A	P271A	P462A	P482A	P476A	P456A	P447A	P455A	P353A	P457A	P462A	P457A	P455A	P474A	P441A	P443A	P457A	P447A	P446A	P462A	P447A	P449A
P462C	Vorico	-0.193007	1.92294e-40	3.26832e-40	Deleterious	P463C	P445C	P461C	P447C	P457C	P464C	P459C	P446C	P455C	P445C	P443C	P463C	P459C	P462C	P462C	P482C	P445C	P457C	P457C	P271C	P462C	P482C	P476C	P456C	P447C	P455C	P353C	P457C	P462C	P457C	P455C	P474C	P441C	P443C	P457C	P447C	P446C	P462C	P447C	P449C
P462D	Vorico	-0.14095	9.0023e-19	1.24685e-18	Deleterious	P463D	P445D	P461D	P447D	P457D	P464D	P459D	P446D	P455D	P445D	P443D	P463D	P459D	P462D	P462D	P482D	P445D	P457D	P457D	P271D	P462D	P482D	P476D	P456D	P447D	P455D	P353D	P457D	P462D	P457D	P455D	P474D	P441D	P443D	P457D	P447D	P446D	P462D	P447D	P449D
P462E	Vorico	-0.237679	1.12585e-49	2.06468e-49	Deleterious	P463E	P445E	P461E	P447E	P457E	P464E	P459E	P446E	P455E	P445E	P443E	P463E	P459E	P462E	P462E	P482E	P445E	P457E	P457E	P271E	P462E	P482E	P476E	P456E	P447E	P455E	P353E	P457E	P462E	P457E	P455E	P474E	P441E	P443E	P457E	P447E	P446E	P462E	P447E	P449E
P462F	Vorico	0.162074	4.93271e-38	8.17707e-38	Beneficial	P463F	P445F	P461F	P447F	P457F	P464F	P459F	P446F	P455F	P445F	P443F	P463F	P459F	P462F	P462F	P482F	P445F	P457F	P457F	P271F	P462F	P482F	P476F	P456F	P447F	P455F	P353F	P457F	P462F	P457F	P455F	P474F	P441F	P443F	P457F	P447F	P446F	P462F	P447F	P449F
P462G	Vorico	0.057663	7.2086e-06	8.5025e-06	Beneficial	P463G	P445G	P461G	P447G	P457G	P464G	P459G	P446G	P455G	P445G	P443G	P463G	P459G	P462G	P462G	P482G	P445G	P457G	P457G	P271G	P462G	P482G	P476G	P456G	P447G	P455G	P353G	P457G	P462G	P457G	P455G	P474G	P441G	P443G	P457G	P447G	P446G	P462G	P447G	P449G
P462H	Vorico	-0.155687	4.08454e-13	5.30436e-13	Deleterious	P463H	P445H	P461H	P447H	P457H	P464H	P459H	P446H	P455H	P445H	P443H	P463H	P459H	P462H	P462H	P482H	P445H	P457H	P457H	P271H	P462H	P482H	P476H	P456H	P447H	P455H	P353H	P457H	P462H	P457H	P455H	P474H	P441H	P443H	P457H	P447H	P446H	P462H	P447H	P449H
P462I	Vorico	0.160133	2.6477e-31	4.11328e-31	Beneficial	P463I	P445I	P461I	P447I	P457I	P464I	P459I	P446I	P455I	P445I	P443I	P463I	P459I	P462I	P462I	P482I	P445I	P457I	P457I	P271I	P462I	P482I	P476I	P456I	P447I	P455I	P353I	P457I	P462I	P457I	P455I	P474I	P441I	P443I	P457I	P447I	P446I	P462I	P447I	P449I
P462K	Vorico	-0.305129	3.54505e-80	8.44071e-80	Deleterious	P463K	P445K	P461K	P447K	P457K	P464K	P459K	P446K	P455K	P445K	P443K	P463K	P459K	P462K	P462K	P482K	P445K	P457K	P457K	P271K	P462K	P482K	P476K	P456K	P447K	P455K	P353K	P457K	P462K	P457K	P455K	P474K	P441K	P443K	P457K	P447K	P446K	P462K	P447K	P449K
P462L	Vorico	-0.0392556	0.00029565	0.000337395	Deleterious	P463L	P445L	P461L	P447L	P457L	P464L	P459L	P446L	P455L	P445L	P443L	P463L	P459L	P462L	P462L	P482L	P445L	P457L	P457L	P271L	P462L	P482L	P476L	P456L	P447L	P455L	P353L	P457L	P462L	P457L	P455L	P474L	P441L	P443L	P457L	P447L	P446L	P462L	P447L	P449L
P462M	Vorico	0.0189095	0.0905896	0.0964025	Neutral	P463M	P445M	P461M	P447M	P457M	P464M	P459M	P446M	P455M	P445M	P443M	P463M	P459M	P462M	P462M	P482M	P445M	P457M	P457M	P271M	P462M	P482M	P476M	P456M	P447M	P455M	P353M	P457M	P462M	P457M	P455M	P474M	P441M	P443M	P457M	P447M	P446M	P462M	P447M	P449M
P462N	Vorico	-0.135193	1.1641e-19	1.62288e-19	Deleterious	P463N	P445N	P461N	P447N	P457N	P464N	P459N	P446N	P455N	P445N	P443N	P463N	P459N	P462N	P462N	P482N	P445N	P457N	P457N	P271N	P462N	P482N	P476N	P456N	P447N	P455N	P353N	P457N	P462N	P457N	P455N	P474N	P441N	P443N	P457N	P447N	P446N	P462N	P447N	P449N
P462P	Vorico	0.0397232	1	1	Neutral	P463P	P445P	P461P	P447P	P457P	P464P	P459P	P446P	P455P	P445P	P443P	P463P	P459P	P462P	P462P	P482P	P445P	P457P	P457P	P271P	P462P	P482P	P476P	P456P	P447P	P455P	P353P	P457P	P462P	P457P	P455P	P474P	P441P	P443P	P457P	P447P	P446P	P462P	P447P	P449P
P462Q	Vorico	-0.205405	4.161e-40	7.03167e-40	Deleterious	P463Q	P445Q	P461Q	P447Q	P457Q	P464Q	P459Q	P446Q	P455Q	P445Q	P443Q	P463Q	P459Q	P462Q	P462Q	P482Q	P445Q	P457Q	P457Q	P271Q	P462Q	P482Q	P476Q	P456Q	P447Q	P455Q	P353Q	P457Q	P462Q	P457Q	P455Q	P474Q	P441Q	P443Q	P457Q	P447Q	P446Q	P462Q	P447Q	P449Q
P462R	Vorico	-0.293679	5.87383e-86	1.44991e-85	Deleterious	P463R	P445R	P461R	P447R	P457R	P464R	P459R	P446R	P455R	P445R	P443R	P463R	P459R	P462R	P462R	P482R	P445R	P457R	P457R	P271R	P462R	P482R	P476R	P456R	P447R	P455R	P353R	P457R	P462R	P457R	P455R	P474R	P441R	P443R	P457R	P447R	P446R	P462R	P447R	P449R
P462S	Vorico	0.0790861	8.57247e-09	1.05632e-08	Beneficial	P463S	P445S	P461S	P447S	P457S	P464S	P459S	P446S	P455S	P445S	P443S	P463S	P459S	P462S	P462S	P482S	P445S	P457S	P457S	P271S	P462S	P482S	P476S	P456S	P447S	P455S	P353S	P457S	P462S	P457S	P455S	P474S	P441S	P443S	P457S	P447S	P446S	P462S	P447S	P449S
P462T	Vorico	0.121521	1.69195e-17	2.30918e-17	Beneficial	P463T	P445T	P461T	P447T	P457T	P464T	P459T	P446T	P455T	P445T	P443T	P463T	P459T	P462T	P462T	P482T	P445T	P457T	P457T	P271T	P462T	P482T	P476T	P456T	P447T	P455T	P353T	P457T	P462T	P457T	P455T	P474T	P441T	P443T	P457T	P447T	P446T	P462T	P447T	P449T
P462V	Vorico	0.209608	9.38182e-55	1.80794e-54	Beneficial	P463V	P445V	P461V	P447V	P457V	P464V	P459V	P446V	P455V	P445V	P443V	P463V	P459V	P462V	P462V	P482V	P445V	P457V	P457V	P271V	P462V	P482V	P476V	P456V	P447V	P455V	P353V	P457V	P462V	P457V	P455V	P474V	P441V	P443V	P457V	P447V	P446V	P462V	P447V	P449V
P462W	Vorico	0.0805587	1.44077e-05	1.68795e-05	Beneficial	P463W	P445W	P461W	P447W	P457W	P464W	P459W	P446W	P455W	P445W	P443W	P463W	P459W	P462W	P462W	P482W	P445W	P457W	P457W	P271W	P462W	P482W	P476W	P456W	P447W	P455W	P353W	P457W	P462W	P457W	P455W	P474W	P441W	P443W	P457W	P447W	P446W	P462W	P447W	P449W
P462Y	Vorico	0.10872	8.6594e-17	1.17016e-16	Beneficial	P463Y	P445Y	P461Y	P447Y	P457Y	P464Y	P459Y	P446Y	P455Y	P445Y	P443Y	P463Y	P459Y	P462Y	P462Y	P482Y	P445Y	P457Y	P457Y	P271Y	P462Y	P482Y	P476Y	P456Y	P447Y	P455Y	P353Y	P457Y	P462Y	P457Y	P455Y	P474Y	P441Y	P443Y	P457Y	P447Y	P446Y	P462Y	P447Y	P449Y
P462A	Posaco	0.0432336	0.00114441	0.00129214	Beneficial	P463A	P445A	P461A	P447A	P457A	P464A	P459A	P446A	P455A	P445A	P443A	P463A	P459A	P462A	P462A	P482A	P445A	P457A	P457A	P271A	P462A	P482A	P476A	P456A	P447A	P455A	P353A	P457A	P462A	P457A	P455A	P474A	P441A	P443A	P457A	P447A	P446A	P462A	P447A	P449A
P462C	Posaco	-0.132275	7.82875e-28	1.16428e-27	Deleterious	P463C	P445C	P461C	P447C	P457C	P464C	P459C	P446C	P455C	P445C	P443C	P463C	P459C	P462C	P462C	P482C	P445C	P457C	P457C	P271C	P462C	P482C	P476C	P456C	P447C	P455C	P353C	P457C	P462C	P457C	P455C	P474C	P441C	P443C	P457C	P447C	P446C	P462C	P447C	P449C
P462D	Posaco	-0.0691066	1.03671e-08	1.27173e-08	Deleterious	P463D	P445D	P461D	P447D	P457D	P464D	P459D	P446D	P455D	P445D	P443D	P463D	P459D	P462D	P462D	P482D	P445D	P457D	P457D	P271D	P462D	P482D	P476D	P456D	P447D	P455D	P353D	P457D	P462D	P457D	P455D	P474D	P441D	P443D	P457D	P447D	P446D	P462D	P447D	P449D
P462E	Posaco	-0.176803	8.43001e-40	1.39989e-39	Deleterious	P463E	P445E	P461E	P447E	P457E	P464E	P459E	P446E	P455E	P445E	P443E	P463E	P459E	P462E	P462E	P482E	P445E	P457E	P457E	P271E	P462E	P482E	P476E	P456E	P447E	P455E	P353E	P457E	P462E	P457E	P455E	P474E	P441E	P443E	P457E	P447E	P446E	P462E	P447E	P449E
P462F	Posaco	0.183057	4.30523e-43	7.42942e-43	Beneficial	P463F	P445F	P461F	P447F	P457F	P464F	P459F	P446F	P455F	P445F	P443F	P463F	P459F	P462F	P462F	P482F	P445F	P457F	P457F	P271F	P462F	P482F	P476F	P456F	P447F	P455F	P353F	P457F	P462F	P457F	P455F	P474F	P441F	P443F	P457F	P447F	P446F	P462F	P447F	P449F
P462G	Posaco	0.0747734	5.501e-10	6.8579e-10	Beneficial	P463G	P445G	P461G	P447G	P457G	P464G	P459G	P446G	P455G	P445G	P443G	P463G	P459G	P462G	P462G	P482G	P445G	P457G	P457G	P271G	P462G	P482G	P476G	P456G	P447G	P455G	P353G	P457G	P462G	P457G	P455G	P474G	P441G	P443G	P457G	P447G	P446G	P462G	P447G	P449G
P462H	Posaco	-0.283863	2.70472e-64	5.67769e-64	Deleterious	P463H	P445H	P461H	P447H	P457H	P464H	P459H	P446H	P455H	P445H	P443H	P463H	P459H	P462H	P462H	P482H	P445H	P457H	P457H	P271H	P462H	P482H	P476H	P456H	P447H	P455H	P353H	P457H	P462H	P457H	P455H	P474H	P441H	P443H	P457H	P447H	P446H	P462H	P447H	P449H
P462I	Posaco	0.165614	2.28956e-36	3.69007e-36	Beneficial	P463I	P445I	P461I	P447I	P457I	P464I	P459I	P446I	P455I	P445I	P443I	P463I	P459I	P462I	P462I	P482I	P445I	P457I	P457I	P271I	P462I	P482I	P476I	P456I	P447I	P455I	P353I	P457I	P462I	P457I	P455I	P474I	P441I	P443I	P457I	P447I	P446I	P462I	P447I	P449I
P462K	Posaco	-0.297982	9.57486e-94	2.45853e-93	Deleterious	P463K	P445K	P461K	P447K	P457K	P464K	P459K	P446K	P455K	P445K	P443K	P463K	P459K	P462K	P462K	P482K	P445K	P457K	P457K	P271K	P462K	P482K	P476K	P456K	P447K	P455K	P353K	P457K	P462K	P457K	P455K	P474K	P441K	P443K	P457K	P447K	P446K	P462K	P447K	P449K
P462L	Posaco	0.0269825	0.0961765	0.102576	Neutral	P463L	P445L	P461L	P447L	P457L	P464L	P459L	P446L	P455L	P445L	P443L	P463L	P459L	P462L	P462L	P482L	P445L	P457L	P457L	P271L	P462L	P482L	P476L	P456L	P447L	P455L	P353L	P457L	P462L	P457L	P455L	P474L	P441L	P443L	P457L	P447L	P446L	P462L	P447L	P449L
P462M	Posaco	0.0560995	0.00409189	0.00455434	Beneficial	P463M	P445M	P461M	P447M	P457M	P464M	P459M	P446M	P455M	P445M	P443M	P463M	P459M	P462M	P462M	P482M	P445M	P457M	P457M	P271M	P462M	P482M	P476M	P456M	P447M	P455M	P353M	P457M	P462M	P457M	P455M	P474M	P441M	P443M	P457M	P447M	P446M	P462M	P447M	P449M
P462N	Posaco	-0.0921193	6.32346e-11	7.95572e-11	Deleterious	P463N	P445N	P461N	P447N	P457N	P464N	P459N	P446N	P455N	P445N	P443N	P463N	P459N	P462N	P462N	P482N	P445N	P457N	P457N	P271N	P462N	P482N	P476N	P456N	P447N	P455N	P353N	P457N	P462N	P457N	P455N	P474N	P441N	P443N	P457N	P447N	P446N	P462N	P447N	P449N
P462P	Posaco	0.00101	1	1	Neutral	P463P	P445P	P461P	P447P	P457P	P464P	P459P	P446P	P455P	P445P	P443P	P463P	P459P	P462P	P462P	P482P	P445P	P457P	P457P	P271P	P462P	P482P	P476P	P456P	P447P	P455P	P353P	P457P	P462P	P457P	P455P	P474P	P441P	P443P	P457P	P447P	P446P	P462P	P447P	P449P
P462Q	Posaco	-0.158435	1.35507e-29	2.05108e-29	Deleterious	P463Q	P445Q	P461Q	P447Q	P457Q	P464Q	P459Q	P446Q	P455Q	P445Q	P443Q	P463Q	P459Q	P462Q	P462Q	P482Q	P445Q	P457Q	P457Q	P271Q	P462Q	P482Q	P476Q	P456Q	P447Q	P455Q	P353Q	P457Q	P462Q	P457Q	P455Q	P474Q	P441Q	P443Q	P457Q	P447Q	P446Q	P462Q	P447Q	P449Q
P462R	Posaco	-0.405042	3.39175e-145	1.45345e-144	Deleterious	P463R	P445R	P461R	P447R	P457R	P464R	P459R	P446R	P455R	P445R	P443R	P463R	P459R	P462R	P462R	P482R	P445R	P457R	P457R	P271R	P462R	P482R	P476R	P456R	P447R	P455R	P353R	P457R	P462R	P457R	P455R	P474R	P441R	P443R	P457R	P447R	P446R	P462R	P447R	P449R
P462S	Posaco	0.0801441	2.73267e-10	3.41674e-10	Beneficial	P463S	P445S	P461S	P447S	P457S	P464S	P459S	P446S	P455S	P445S	P443S	P463S	P459S	P462S	P462S	P482S	P445S	P457S	P457S	P271S	P462S	P482S	P476S	P456S	P447S	P455S	P353S	P457S	P462S	P457S	P455S	P474S	P441S	P443S	P457S	P447S	P446S	P462S	P447S	P449S
P462T	Posaco	0.108434	9.52172e-15	1.24668e-14	Beneficial	P463T	P445T	P461T	P447T	P457T	P464T	P459T	P446T	P455T	P445T	P443T	P463T	P459T	P462T	P462T	P482T	P445T	P457T	P457T	P271T	P462T	P482T	P476T	P456T	P447T	P455T	P353T	P457T	P462T	P457T	P455T	P474T	P441T	P443T	P457T	P447T	P446T	P462T	P447T	P449T
P462V	Posaco	0.189263	1.76754e-45	3.12336e-45	Beneficial	P463V	P445V	P461V	P447V	P457V	P464V	P459V	P446V	P455V	P445V	P443V	P463V	P459V	P462V	P462V	P482V	P445V	P457V	P457V	P271V	P462V	P482V	P476V	P456V	P447V	P455V	P353V	P457V	P462V	P457V	P455V	P474V	P441V	P443V	P457V	P447V	P446V	P462V	P447V	P449V
P462W	Posaco	0.127618	1.11079e-11	1.40676e-11	Beneficial	P463W	P445W	P461W	P447W	P457W	P464W	P459W	P446W	P455W	P445W	P443W	P463W	P459W	P462W	P462W	P482W	P445W	P457W	P457W	P271W	P462W	P482W	P476W	P456W	P447W	P455W	P353W	P457W	P462W	P457W	P455W	P474W	P441W	P443W	P457W	P447W	P446W	P462W	P447W	P449W
P462Y	Posaco	0.108232	8.33971e-19	1.13578e-18	Beneficial	P463Y	P445Y	P461Y	P447Y	P457Y	P464Y	P459Y	P446Y	P455Y	P445Y	P443Y	P463Y	P459Y	P462Y	P462Y	P482Y	P445Y	P457Y	P457Y	P271Y	P462Y	P482Y	P476Y	P456Y	P447Y	P455Y	P353Y	P457Y	P462Y	P457Y	P455Y	P474Y	P441Y	P443Y	P457Y	P447Y	P446Y	P462Y	P447Y	P449Y
P462A	Isa	0.0173932	0.06549	0.07152	Neutral	P463A	P445A	P461A	P447A	P457A	P464A	P459A	P446A	P455A	P445A	P443A	P463A	P459A	P462A	P462A	P482A	P445A	P457A	P457A	P271A	P462A	P482A	P476A	P456A	P447A	P455A	P353A	P457A	P462A	P457A	P455A	P474A	P441A	P443A	P457A	P447A	P446A	P462A	P447A	P449A
P462C	Isa	-0.116198	5.90131e-47	1.22869e-46	Deleterious	P463C	P445C	P461C	P447C	P457C	P464C	P459C	P446C	P455C	P445C	P443C	P463C	P459C	P462C	P462C	P482C	P445C	P457C	P457C	P271C	P462C	P482C	P476C	P456C	P447C	P455C	P353C	P457C	P462C	P457C	P455C	P474C	P441C	P443C	P457C	P447C	P446C	P462C	P447C	P449C
P462D	Isa	-0.0568722	3.22359e-11	4.5055e-11	Deleterious	P463D	P445D	P461D	P447D	P457D	P464D	P459D	P446D	P455D	P445D	P443D	P463D	P459D	P462D	P462D	P482D	P445D	P457D	P457D	P271D	P462D	P482D	P476D	P456D	P447D	P455D	P353D	P457D	P462D	P457D	P455D	P474D	P441D	P443D	P457D	P447D	P446D	P462D	P447D	P449D
P462E	Isa	-0.132621	1.80081e-60	3.96033e-60	Deleterious	P463E	P445E	P461E	P447E	P457E	P464E	P459E	P446E	P455E	P445E	P443E	P463E	P459E	P462E	P462E	P482E	P445E	P457E	P457E	P271E	P462E	P482E	P476E	P456E	P447E	P455E	P353E	P457E	P462E	P457E	P455E	P474E	P441E	P443E	P457E	P447E	P446E	P462E	P447E	P449E
P462F	Isa	0.06445	7.2313e-17	1.1266e-16	Beneficial	P463F	P445F	P461F	P447F	P457F	P464F	P459F	P446F	P455F	P445F	P443F	P463F	P459F	P462F	P462F	P482F	P445F	P457F	P457F	P271F	P462F	P482F	P476F	P456F	P447F	P455F	P353F	P457F	P462F	P457F	P455F	P474F	P441F	P443F	P457F	P447F	P446F	P462F	P447F	P449F
P462G	Isa	0.0353317	8.33509e-05	0.000100131	Beneficial	P463G	P445G	P461G	P447G	P457G	P464G	P459G	P446G	P455G	P445G	P443G	P463G	P459G	P462G	P462G	P482G	P445G	P457G	P457G	P271G	P462G	P482G	P476G	P456G	P447G	P455G	P353G	P457G	P462G	P457G	P455G	P474G	P441G	P443G	P457G	P447G	P446G	P462G	P447G	P449G
P462H	Isa	-0.286037	9.39261e-101	2.29338e-100	Deleterious	P463H	P445H	P461H	P447H	P457H	P464H	P459H	P446H	P455H	P445H	P443H	P463H	P459H	P462H	P462H	P482H	P445H	P457H	P457H	P271H	P462H	P482H	P476H	P456H	P447H	P455H	P353H	P457H	P462H	P457H	P455H	P474H	P441H	P443H	P457H	P447H	P446H	P462H	P447H	P449H
P462I	Isa	0.0582006	3.19565e-13	4.65142e-13	Beneficial	P463I	P445I	P461I	P447I	P457I	P464I	P459I	P446I	P455I	P445I	P443I	P463I	P459I	P462I	P462I	P482I	P445I	P457I	P457I	P271I	P462I	P482I	P476I	P456I	P447I	P455I	P353I	P457I	P462I	P457I	P455I	P474I	P441I	P443I	P457I	P447I	P446I	P462I	P447I	P449I
P462K	Isa	-0.402851	6.42151e-251	2.38843e-250	Deleterious	P463K	P445K	P461K	P447K	P457K	P464K	P459K	P446K	P455K	P445K	P443K	P463K	P459K	P462K	P462K	P482K	P445K	P457K	P457K	P271K	P462K	P482K	P476K	P456K	P447K	P455K	P353K	P457K	P462K	P457K	P455K	P474K	P441K	P443K	P457K	P447K	P446K	P462K	P447K	P449K
P462L	Isa	-0.0225497	0.000199342	0.000236727	Deleterious	P463L	P445L	P461L	P447L	P457L	P464L	P459L	P446L	P455L	P445L	P443L	P463L	P459L	P462L	P462L	P482L	P445L	P457L	P457L	P271L	P462L	P482L	P476L	P456L	P447L	P455L	P353L	P457L	P462L	P457L	P455L	P474L	P441L	P443L	P457L	P447L	P446L	P462L	P447L	P449L
P462M	Isa	-0.0013591	0.634207	0.645496	Neutral	P463M	P445M	P461M	P447M	P457M	P464M	P459M	P446M	P455M	P445M	P443M	P463M	P459M	P462M	P462M	P482M	P445M	P457M	P457M	P271M	P462M	P482M	P476M	P456M	P447M	P455M	P353M	P457M	P462M	P457M	P455M	P474M	P441M	P443M	P457M	P447M	P446M	P462M	P447M	P449M
P462N	Isa	-0.073099	4.51364e-20	7.32702e-20	Deleterious	P463N	P445N	P461N	P447N	P457N	P464N	P459N	P446N	P455N	P445N	P443N	P463N	P459N	P462N	P462N	P482N	P445N	P457N	P457N	P271N	P462N	P482N	P476N	P456N	P447N	P455N	P353N	P457N	P462N	P457N	P455N	P474N	P441N	P443N	P457N	P447N	P446N	P462N	P447N	P449N
P462P	Isa	0.00759084	1	1	Neutral	P463P	P445P	P461P	P447P	P457P	P464P	P459P	P446P	P455P	P445P	P443P	P463P	P459P	P462P	P462P	P482P	P445P	P457P	P457P	P271P	P462P	P482P	P476P	P456P	P447P	P455P	P353P	P457P	P462P	P457P	P455P	P474P	P441P	P443P	P457P	P447P	P446P	P462P	P447P	P449P
P462Q	Isa	-0.113697	2.58494e-44	5.30418e-44	Deleterious	P463Q	P445Q	P461Q	P447Q	P457Q	P464Q	P459Q	P446Q	P455Q	P445Q	P443Q	P463Q	P459Q	P462Q	P462Q	P482Q	P445Q	P457Q	P457Q	P271Q	P462Q	P482Q	P476Q	P456Q	P447Q	P455Q	P353Q	P457Q	P462Q	P457Q	P455Q	P474Q	P441Q	P443Q	P457Q	P447Q	P446Q	P462Q	P447Q	P449Q
P462R	Isa	-0.399329	6.15271e-258	2.36895e-257	Deleterious	P463R	P445R	P461R	P447R	P457R	P464R	P459R	P446R	P455R	P445R	P443R	P463R	P459R	P462R	P462R	P482R	P445R	P457R	P457R	P271R	P462R	P482R	P476R	P456R	P447R	P455R	P353R	P457R	P462R	P457R	P455R	P474R	P441R	P443R	P457R	P447R	P446R	P462R	P447R	P449R
P462S	Isa	0.0346901	9.73312e-07	1.22335e-06	Beneficial	P463S	P445S	P461S	P447S	P457S	P464S	P459S	P446S	P455S	P445S	P443S	P463S	P459S	P462S	P462S	P482S	P445S	P457S	P457S	P271S	P462S	P482S	P476S	P456S	P447S	P455S	P353S	P457S	P462S	P457S	P455S	P474S	P441S	P443S	P457S	P447S	P446S	P462S	P447S	P449S
P462T	Isa	0.0463659	1.10162e-05	1.3544e-05	Beneficial	P463T	P445T	P461T	P447T	P457T	P464T	P459T	P446T	P455T	P445T	P443T	P463T	P459T	P462T	P462T	P482T	P445T	P457T	P457T	P271T	P462T	P482T	P476T	P456T	P447T	P455T	P353T	P457T	P462T	P457T	P455T	P474T	P441T	P443T	P457T	P447T	P446T	P462T	P447T	P449T
P462V	Isa	0.0814115	5.77794e-25	9.97983e-25	Beneficial	P463V	P445V	P461V	P447V	P457V	P464V	P459V	P446V	P455V	P445V	P443V	P463V	P459V	P462V	P462V	P482V	P445V	P457V	P457V	P271V	P462V	P482V	P476V	P456V	P447V	P455V	P353V	P457V	P462V	P457V	P455V	P474V	P441V	P443V	P457V	P447V	P446V	P462V	P447V	P449V
P462W	Isa	0.0443695	0.00017724	0.000210937	Beneficial	P463W	P445W	P461W	P447W	P457W	P464W	P459W	P446W	P455W	P445W	P443W	P463W	P459W	P462W	P462W	P482W	P445W	P457W	P457W	P271W	P462W	P482W	P476W	P456W	P447W	P455W	P353W	P457W	P462W	P457W	P455W	P474W	P441W	P443W	P457W	P447W	P446W	P462W	P447W	P449W
P462Y	Isa	0.0236192	0.00558606	0.00636153	Beneficial	P463Y	P445Y	P461Y	P447Y	P457Y	P464Y	P459Y	P446Y	P455Y	P445Y	P443Y	P463Y	P459Y	P462Y	P462Y	P482Y	P445Y	P457Y	P457Y	P271Y	P462Y	P482Y	P476Y	P456Y	P447Y	P455Y	P353Y	P457Y	P462Y	P457Y	P455Y	P474Y	P441Y	P443Y	P457Y	P447Y	P446Y	P462Y	P447Y	P449Y
P462A	Clotri	-0.014548	0.350063	0.362164	Neutral	P463A	P445A	P461A	P447A	P457A	P464A	P459A	P446A	P455A	P445A	P443A	P463A	P459A	P462A	P462A	P482A	P445A	P457A	P457A	P271A	P462A	P482A	P476A	P456A	P447A	P455A	P353A	P457A	P462A	P457A	P455A	P474A	P441A	P443A	P457A	P447A	P446A	P462A	P447A	P449A
P462C	Clotri	-0.326365	2.19326e-53	4.78495e-53	Deleterious	P463C	P445C	P461C	P447C	P457C	P464C	P459C	P446C	P455C	P445C	P443C	P463C	P459C	P462C	P462C	P482C	P445C	P457C	P457C	P271C	P462C	P482C	P476C	P456C	P447C	P455C	P353C	P457C	P462C	P457C	P455C	P474C	P441C	P443C	P457C	P447C	P446C	P462C	P447C	P449C
P462D	Clotri	-0.221678	8.99134e-32	1.52415e-31	Deleterious	P463D	P445D	P461D	P447D	P457D	P464D	P459D	P446D	P455D	P445D	P443D	P463D	P459D	P462D	P462D	P482D	P445D	P457D	P457D	P271D	P462D	P482D	P476D	P456D	P447D	P455D	P353D	P457D	P462D	P457D	P455D	P474D	P441D	P443D	P457D	P447D	P446D	P462D	P447D	P449D
P462E	Clotri	-0.283002	1.11641e-36	2.00326e-36	Deleterious	P463E	P445E	P461E	P447E	P457E	P464E	P459E	P446E	P455E	P445E	P443E	P463E	P459E	P462E	P462E	P482E	P445E	P457E	P457E	P271E	P462E	P482E	P476E	P456E	P447E	P455E	P353E	P457E	P462E	P457E	P455E	P474E	P441E	P443E	P457E	P447E	P446E	P462E	P447E	P449E
P462F	Clotri	0.185419	2.47951e-19	3.62143e-19	Beneficial	P463F	P445F	P461F	P447F	P457F	P464F	P459F	P446F	P455F	P445F	P443F	P463F	P459F	P462F	P462F	P482F	P445F	P457F	P457F	P271F	P462F	P482F	P476F	P456F	P447F	P455F	P353F	P457F	P462F	P457F	P455F	P474F	P441F	P443F	P457F	P447F	P446F	P462F	P447F	P449F
P462G	Clotri	0.0416351	0.0407105	0.043933	Neutral	P463G	P445G	P461G	P447G	P457G	P464G	P459G	P446G	P455G	P445G	P443G	P463G	P459G	P462G	P462G	P482G	P445G	P457G	P457G	P271G	P462G	P482G	P476G	P456G	P447G	P455G	P353G	P457G	P462G	P457G	P455G	P474G	P441G	P443G	P457G	P447G	P446G	P462G	P447G	P449G
P462H	Clotri	-0.213002	5.01807e-25	7.84342e-25	Deleterious	P463H	P445H	P461H	P447H	P457H	P464H	P459H	P446H	P455H	P445H	P443H	P463H	P459H	P462H	P462H	P482H	P445H	P457H	P457H	P271H	P462H	P482H	P476H	P456H	P447H	P455H	P353H	P457H	P462H	P457H	P455H	P474H	P441H	P443H	P457H	P447H	P446H	P462H	P447H	P449H
P462I	Clotri	0.0877003	2.16337e-05	2.55877e-05	Beneficial	P463I	P445I	P461I	P447I	P457I	P464I	P459I	P446I	P455I	P445I	P443I	P463I	P459I	P462I	P462I	P482I	P445I	P457I	P457I	P271I	P462I	P482I	P476I	P456I	P447I	P455I	P353I	P457I	P462I	P457I	P455I	P474I	P441I	P443I	P457I	P447I	P446I	P462I	P447I	P449I
P462K	Clotri	-0.536991	7.18992e-114	4.05068e-113	Deleterious	P463K	P445K	P461K	P447K	P457K	P464K	P459K	P446K	P455K	P445K	P443K	P463K	P459K	P462K	P462K	P482K	P445K	P457K	P457K	P271K	P462K	P482K	P476K	P456K	P447K	P455K	P353K	P457K	P462K	P457K	P455K	P474K	P441K	P443K	P457K	P447K	P446K	P462K	P447K	P449K
P462L	Clotri	-0.184104	8.80846e-18	1.26434e-17	Deleterious	P463L	P445L	P461L	P447L	P457L	P464L	P459L	P446L	P455L	P445L	P443L	P463L	P459L	P462L	P462L	P482L	P445L	P457L	P457L	P271L	P462L	P482L	P476L	P456L	P447L	P455L	P353L	P457L	P462L	P457L	P455L	P474L	P441L	P443L	P457L	P447L	P446L	P462L	P447L	P449L
P462M	Clotri	-0.0740824	0.000424751	0.000485013	Deleterious	P463M	P445M	P461M	P447M	P457M	P464M	P459M	P446M	P455M	P445M	P443M	P463M	P459M	P462M	P462M	P482M	P445M	P457M	P457M	P271M	P462M	P482M	P476M	P456M	P447M	P455M	P353M	P457M	P462M	P457M	P455M	P474M	P441M	P443M	P457M	P447M	P446M	P462M	P447M	P449M
P462N	Clotri	-0.174356	1.33632e-15	1.86298e-15	Deleterious	P463N	P445N	P461N	P447N	P457N	P464N	P459N	P446N	P455N	P445N	P443N	P463N	P459N	P462N	P462N	P482N	P445N	P457N	P457N	P271N	P462N	P482N	P476N	P456N	P447N	P455N	P353N	P457N	P462N	P457N	P455N	P474N	P441N	P443N	P457N	P447N	P446N	P462N	P447N	P449N
P462P	Clotri	-0.0145415	1	1	Neutral	P463P	P445P	P461P	P447P	P457P	P464P	P459P	P446P	P455P	P445P	P443P	P463P	P459P	P462P	P462P	P482P	P445P	P457P	P457P	P271P	P462P	P482P	P476P	P456P	P447P	P455P	P353P	P457P	P462P	P457P	P455P	P474P	P441P	P443P	P457P	P447P	P446P	P462P	P447P	P449P
P462Q	Clotri	-0.26638	2.31919e-38	4.27154e-38	Deleterious	P463Q	P445Q	P461Q	P447Q	P457Q	P464Q	P459Q	P446Q	P455Q	P445Q	P443Q	P463Q	P459Q	P462Q	P462Q	P482Q	P445Q	P457Q	P457Q	P271Q	P462Q	P482Q	P476Q	P456Q	P447Q	P455Q	P353Q	P457Q	P462Q	P457Q	P455Q	P474Q	P441Q	P443Q	P457Q	P447Q	P446Q	P462Q	P447Q	P449Q
P462R	Clotri	-0.482574	3.17975e-99	1.35351e-98	Deleterious	P463R	P445R	P461R	P447R	P457R	P464R	P459R	P446R	P455R	P445R	P443R	P463R	P459R	P462R	P462R	P482R	P445R	P457R	P457R	P271R	P462R	P482R	P476R	P456R	P447R	P455R	P353R	P457R	P462R	P457R	P455R	P474R	P441R	P443R	P457R	P447R	P446R	P462R	P447R	P449R
P462S	Clotri	0.0792335	0.000110329	0.000128354	Beneficial	P463S	P445S	P461S	P447S	P457S	P464S	P459S	P446S	P455S	P445S	P443S	P463S	P459S	P462S	P462S	P482S	P445S	P457S	P457S	P271S	P462S	P482S	P476S	P456S	P447S	P455S	P353S	P457S	P462S	P457S	P455S	P474S	P441S	P443S	P457S	P447S	P446S	P462S	P447S	P449S
P462T	Clotri	0.0904195	2.24718e-06	2.71576e-06	Beneficial	P463T	P445T	P461T	P447T	P457T	P464T	P459T	P446T	P455T	P445T	P443T	P463T	P459T	P462T	P462T	P482T	P445T	P457T	P457T	P271T	P462T	P482T	P476T	P456T	P447T	P455T	P353T	P457T	P462T	P457T	P455T	P474T	P441T	P443T	P457T	P447T	P446T	P462T	P447T	P449T
P462V	Clotri	0.140818	2.01896e-11	2.67172e-11	Beneficial	P463V	P445V	P461V	P447V	P457V	P464V	P459V	P446V	P455V	P445V	P443V	P463V	P459V	P462V	P462V	P482V	P445V	P457V	P457V	P271V	P462V	P482V	P476V	P456V	P447V	P455V	P353V	P457V	P462V	P457V	P455V	P474V	P441V	P443V	P457V	P447V	P446V	P462V	P447V	P449V
P462W	Clotri	0.0205397	0.411431	0.423594	Neutral	P463W	P445W	P461W	P447W	P457W	P464W	P459W	P446W	P455W	P445W	P443W	P463W	P459W	P462W	P462W	P482W	P445W	P457W	P457W	P271W	P462W	P482W	P476W	P456W	P447W	P455W	P353W	P457W	P462W	P457W	P455W	P474W	P441W	P443W	P457W	P447W	P446W	P462W	P447W	P449W
P462Y	Clotri	-0.00240203	0.99262	0.993397	Neutral	P463Y	P445Y	P461Y	P447Y	P457Y	P464Y	P459Y	P446Y	P455Y	P445Y	P443Y	P463Y	P459Y	P462Y	P462Y	P482Y	P445Y	P457Y	P457Y	P271Y	P462Y	P482Y	P476Y	P456Y	P447Y	P455Y	P353Y	P457Y	P462Y	P457Y	P455Y	P474Y	P441Y	P443Y	P457Y	P447Y	P446Y	P462Y	P447Y	P449Y
F463A	Control	-0.0840991	2.24709e-17	1.204e-16	Deleterious	F464A	F446A	F462A	F448A	F458A	F465A	F460A	F447A	F456A	F446A	F444A	F464A	F460A	F463A	F463A	F483A	F446A	F458A	F458A	F272A	F463A	F483A	F477A	F457A	F448A	F456A	F354A	F458A	F463A	F458A	F456A	F475A	F442A	F444A	F458A	F448A	F447A	F463A	F448A	F450A
F463C	Control	-0.545574	2.04334e-268	2.48509e-267	Deleterious	F464C	F446C	F462C	F448C	F458C	F465C	F460C	F447C	F456C	F446C	F444C	F464C	F460C	F463C	F463C	F483C	F446C	F458C	F458C	F272C	F463C	F483C	F477C	F457C	F448C	F456C	F354C	F458C	F463C	F458C	F456C	F475C	F442C	F444C	F458C	F448C	F447C	F463C	F448C	F450C
F463D	Control	-0.720031	0	0	Deleterious	F464D	F446D	F462D	F448D	F458D	F465D	F460D	F447D	F456D	F446D	F444D	F464D	F460D	F463D	F463D	F483D	F446D	F458D	F458D	F272D	F463D	F483D	F477D	F457D	F448D	F456D	F354D	F458D	F463D	F458D	F456D	F475D	F442D	F444D	F458D	F448D	F447D	F463D	F448D	F450D
F463E	Control	-0.660921	0	0	Deleterious	F464E	F446E	F462E	F448E	F458E	F465E	F460E	F447E	F456E	F446E	F444E	F464E	F460E	F463E	F463E	F483E	F446E	F458E	F458E	F272E	F463E	F483E	F477E	F457E	F448E	F456E	F354E	F458E	F463E	F458E	F456E	F475E	F442E	F444E	F458E	F448E	F447E	F463E	F448E	F450E
F463F	Control	0.0112071	1	1	Neutral	F464F	F446F	F462F	F448F	F458F	F465F	F460F	F447F	F456F	F446F	F444F	F464F	F460F	F463F	F463F	F483F	F446F	F458F	F458F	F272F	F463F	F483F	F477F	F457F	F448F	F456F	F354F	F458F	F463F	F458F	F456F	F475F	F442F	F444F	F458F	F448F	F447F	F463F	F448F	F450F
F463G	Control	-0.595384	0	0	Deleterious	F464G	F446G	F462G	F448G	F458G	F465G	F460G	F447G	F456G	F446G	F444G	F464G	F460G	F463G	F463G	F483G	F446G	F458G	F458G	F272G	F463G	F483G	F477G	F457G	F448G	F456G	F354G	F458G	F463G	F458G	F456G	F475G	F442G	F444G	F458G	F448G	F447G	F463G	F448G	F450G
F463H	Control	-0.167733	6.47491e-65	4.37485e-64	Deleterious	F464H	F446H	F462H	F448H	F458H	F465H	F460H	F447H	F456H	F446H	F444H	F464H	F460H	F463H	F463H	F483H	F446H	F458H	F458H	F272H	F463H	F483H	F477H	F457H	F448H	F456H	F354H	F458H	F463H	F458H	F456H	F475H	F442H	F444H	F458H	F448H	F447H	F463H	F448H	F450H
F463I	Control	-0.0420476	7.38462e-07	3.34403e-06	Deleterious	F464I	F446I	F462I	F448I	F458I	F465I	F460I	F447I	F456I	F446I	F444I	F464I	F460I	F463I	F463I	F483I	F446I	F458I	F458I	F272I	F463I	F483I	F477I	F457I	F448I	F456I	F354I	F458I	F463I	F458I	F456I	F475I	F442I	F444I	F458I	F448I	F447I	F463I	F448I	F450I
F463K	Control	-0.621772	0	0	Deleterious	F464K	F446K	F462K	F448K	F458K	F465K	F460K	F447K	F456K	F446K	F444K	F464K	F460K	F463K	F463K	F483K	F446K	F458K	F458K	F272K	F463K	F483K	F477K	F457K	F448K	F456K	F354K	F458K	F463K	F458K	F456K	F475K	F442K	F444K	F458K	F448K	F447K	F463K	F448K	F450K
F463L	Control	0.0117279	0.162631	0.354807	Neutral	F464L	F446L	F462L	F448L	F458L	F465L	F460L	F447L	F456L	F446L	F444L	F464L	F460L	F463L	F463L	F483L	F446L	F458L	F458L	F272L	F463L	F483L	F477L	F457L	F448L	F456L	F354L	F458L	F463L	F458L	F456L	F475L	F442L	F444L	F458L	F448L	F447L	F463L	F448L	F450L
F463M	Control	0.0292255	0.0397314	0.112853	Neutral	F464M	F446M	F462M	F448M	F458M	F465M	F460M	F447M	F456M	F446M	F444M	F464M	F460M	F463M	F463M	F483M	F446M	F458M	F458M	F272M	F463M	F483M	F477M	F457M	F448M	F456M	F354M	F458M	F463M	F458M	F456M	F475M	F442M	F444M	F458M	F448M	F447M	F463M	F448M	F450M
F463N	Control	-0.129965	2.1082e-50	1.35512e-49	Deleterious	F464N	F446N	F462N	F448N	F458N	F465N	F460N	F447N	F456N	F446N	F444N	F464N	F460N	F463N	F463N	F483N	F446N	F458N	F458N	F272N	F463N	F483N	F477N	F457N	F448N	F456N	F354N	F458N	F463N	F458N	F456N	F475N	F442N	F444N	F458N	F448N	F447N	F463N	F448N	F450N
F463P	Control	-0.555067	0	0	Deleterious	F464P	F446P	F462P	F448P	F458P	F465P	F460P	F447P	F456P	F446P	F444P	F464P	F460P	F463P	F463P	F483P	F446P	F458P	F458P	F272P	F463P	F483P	F477P	F457P	F448P	F456P	F354P	F458P	F463P	F458P	F456P	F475P	F442P	F444P	F458P	F448P	F447P	F463P	F448P	F450P
F463Q	Control	-0.416563	5.82516e-235	6.19894e-234	Deleterious	F464Q	F446Q	F462Q	F448Q	F458Q	F465Q	F460Q	F447Q	F456Q	F446Q	F444Q	F464Q	F460Q	F463Q	F463Q	F483Q	F446Q	F458Q	F458Q	F272Q	F463Q	F483Q	F477Q	F457Q	F448Q	F456Q	F354Q	F458Q	F463Q	F458Q	F456Q	F475Q	F442Q	F444Q	F458Q	F448Q	F447Q	F463Q	F448Q	F450Q
F463R	Control	-0.65423	0	0	Deleterious	F464R	F446R	F462R	F448R	F458R	F465R	F460R	F447R	F456R	F446R	F444R	F464R	F460R	F463R	F463R	F483R	F446R	F458R	F458R	F272R	F463R	F483R	F477R	F457R	F448R	F456R	F354R	F458R	F463R	F458R	F456R	F475R	F442R	F444R	F458R	F448R	F447R	F463R	F448R	F450R
F463S	Control	-0.0905044	4.52274e-19	2.46467e-18	Deleterious	F464S	F446S	F462S	F448S	F458S	F465S	F460S	F447S	F456S	F446S	F444S	F464S	F460S	F463S	F463S	F483S	F446S	F458S	F458S	F272S	F463S	F483S	F477S	F457S	F448S	F456S	F354S	F458S	F463S	F458S	F456S	F475S	F442S	F444S	F458S	F448S	F447S	F463S	F448S	F450S
F463T	Control	-0.0891696	1.07394e-22	5.99747e-22	Deleterious	F464T	F446T	F462T	F448T	F458T	F465T	F460T	F447T	F456T	F446T	F444T	F464T	F460T	F463T	F463T	F483T	F446T	F458T	F458T	F272T	F463T	F483T	F477T	F457T	F448T	F456T	F354T	F458T	F463T	F458T	F456T	F475T	F442T	F444T	F458T	F448T	F447T	F463T	F448T	F450T
F463V	Control	0.0229236	0.0312409	0.0924201	Neutral	F464V	F446V	F462V	F448V	F458V	F465V	F460V	F447V	F456V	F446V	F444V	F464V	F460V	F463V	F463V	F483V	F446V	F458V	F458V	F272V	F463V	F483V	F477V	F457V	F448V	F456V	F354V	F458V	F463V	F458V	F456V	F475V	F442V	F444V	F458V	F448V	F447V	F463V	F448V	F450V
F463W	Control	1.58594e-05	0.277106	0.51359	Neutral	F464W	F446W	F462W	F448W	F458W	F465W	F460W	F447W	F456W	F446W	F444W	F464W	F460W	F463W	F463W	F483W	F446W	F458W	F458W	F272W	F463W	F483W	F477W	F457W	F448W	F456W	F354W	F458W	F463W	F458W	F456W	F475W	F442W	F444W	F458W	F448W	F447W	F463W	F448W	F450W
F463Y	Control	-0.54599	4.99836e-287	6.96317e-286	Deleterious	F464Y	F446Y	F462Y	F448Y	F458Y	F465Y	F460Y	F447Y	F456Y	F446Y	F444Y	F464Y	F460Y	F463Y	F463Y	F483Y	F446Y	F458Y	F458Y	F272Y	F463Y	F483Y	F477Y	F457Y	F448Y	F456Y	F354Y	F458Y	F463Y	F458Y	F456Y	F475Y	F442Y	F444Y	F458Y	F448Y	F447Y	F463Y	F448Y	F450Y
F463A	Fluco	-0.390322	4.38114e-104	1.00927e-103	Deleterious	F464A	F446A	F462A	F448A	F458A	F465A	F460A	F447A	F456A	F446A	F444A	F464A	F460A	F463A	F463A	F483A	F446A	F458A	F458A	F272A	F463A	F483A	F477A	F457A	F448A	F456A	F354A	F458A	F463A	F458A	F456A	F475A	F442A	F444A	F458A	F448A	F447A	F463A	F448A	F450A
F463C	Fluco	-0.413361	1.56884e-100	3.54376e-100	Deleterious	F464C	F446C	F462C	F448C	F458C	F465C	F460C	F447C	F456C	F446C	F444C	F464C	F460C	F463C	F463C	F483C	F446C	F458C	F458C	F272C	F463C	F483C	F477C	F457C	F448C	F456C	F354C	F458C	F463C	F458C	F456C	F475C	F442C	F444C	F458C	F448C	F447C	F463C	F448C	F450C
F463D	Fluco	-0.572169	4.36973e-171	1.43081e-170	Deleterious	F464D	F446D	F462D	F448D	F458D	F465D	F460D	F447D	F456D	F446D	F444D	F464D	F460D	F463D	F463D	F483D	F446D	F458D	F458D	F272D	F463D	F483D	F477D	F457D	F448D	F456D	F354D	F458D	F463D	F458D	F456D	F475D	F442D	F444D	F458D	F448D	F447D	F463D	F448D	F450D
F463E	Fluco	-0.478515	3.13544e-133	8.18246e-133	Deleterious	F464E	F446E	F462E	F448E	F458E	F465E	F460E	F447E	F456E	F446E	F444E	F464E	F460E	F463E	F463E	F483E	F446E	F458E	F458E	F272E	F463E	F483E	F477E	F457E	F448E	F456E	F354E	F458E	F463E	F458E	F456E	F475E	F442E	F444E	F458E	F448E	F447E	F463E	F448E	F450E
F463F	Fluco	0.0249672	1	1	Neutral	F464F	F446F	F462F	F448F	F458F	F465F	F460F	F447F	F456F	F446F	F444F	F464F	F460F	F463F	F463F	F483F	F446F	F458F	F458F	F272F	F463F	F483F	F477F	F457F	F448F	F456F	F354F	F458F	F463F	F458F	F456F	F475F	F442F	F444F	F458F	F448F	F447F	F463F	F448F	F450F
F463G	Fluco	-0.512057	9.35938e-177	3.21288e-176	Deleterious	F464G	F446G	F462G	F448G	F458G	F465G	F460G	F447G	F456G	F446G	F444G	F464G	F460G	F463G	F463G	F483G	F446G	F458G	F458G	F272G	F463G	F483G	F477G	F457G	F448G	F456G	F354G	F458G	F463G	F458G	F456G	F475G	F442G	F444G	F458G	F448G	F447G	F463G	F448G	F450G
F463H	Fluco	-0.559187	3.09336e-181	1.09932e-180	Deleterious	F464H	F446H	F462H	F448H	F458H	F465H	F460H	F447H	F456H	F446H	F444H	F464H	F460H	F463H	F463H	F483H	F446H	F458H	F458H	F272H	F463H	F483H	F477H	F457H	F448H	F456H	F354H	F458H	F463H	F458H	F456H	F475H	F442H	F444H	F458H	F448H	F447H	F463H	F448H	F450H
F463I	Fluco	-0.284044	2.04933e-56	3.80377e-56	Deleterious	F464I	F446I	F462I	F448I	F458I	F465I	F460I	F447I	F456I	F446I	F444I	F464I	F460I	F463I	F463I	F483I	F446I	F458I	F458I	F272I	F463I	F483I	F477I	F457I	F448I	F456I	F354I	F458I	F463I	F458I	F456I	F475I	F442I	F444I	F458I	F448I	F447I	F463I	F448I	F450I
F463K	Fluco	-0.598945	8.44647e-187	3.17863e-186	Deleterious	F464K	F446K	F462K	F448K	F458K	F465K	F460K	F447K	F456K	F446K	F444K	F464K	F460K	F463K	F463K	F483K	F446K	F458K	F458K	F272K	F463K	F483K	F477K	F457K	F448K	F456K	F354K	F458K	F463K	F458K	F456K	F475K	F442K	F444K	F458K	F448K	F447K	F463K	F448K	F450K
F463L	Fluco	-0.0662265	1.85454e-06	2.17804e-06	Deleterious	F464L	F446L	F462L	F448L	F458L	F465L	F460L	F447L	F456L	F446L	F444L	F464L	F460L	F463L	F463L	F483L	F446L	F458L	F458L	F272L	F463L	F483L	F477L	F457L	F448L	F456L	F354L	F458L	F463L	F458L	F456L	F475L	F442L	F444L	F458L	F448L	F447L	F463L	F448L	F450L
F463M	Fluco	-0.178075	3.03877e-17	4.05345e-17	Deleterious	F464M	F446M	F462M	F448M	F458M	F465M	F460M	F447M	F456M	F446M	F444M	F464M	F460M	F463M	F463M	F483M	F446M	F458M	F458M	F272M	F463M	F483M	F477M	F457M	F448M	F456M	F354M	F458M	F463M	F458M	F456M	F475M	F442M	F444M	F458M	F448M	F447M	F463M	F448M	F450M
F463N	Fluco	-0.583641	4.92716e-183	1.80114e-182	Deleterious	F464N	F446N	F462N	F448N	F458N	F465N	F460N	F447N	F456N	F446N	F444N	F464N	F460N	F463N	F463N	F483N	F446N	F458N	F458N	F272N	F463N	F483N	F477N	F457N	F448N	F456N	F354N	F458N	F463N	F458N	F456N	F475N	F442N	F444N	F458N	F448N	F447N	F463N	F448N	F450N
F463P	Fluco	-0.41151	4.12157e-111	9.80119e-111	Deleterious	F464P	F446P	F462P	F448P	F458P	F465P	F460P	F447P	F456P	F446P	F444P	F464P	F460P	F463P	F463P	F483P	F446P	F458P	F458P	F272P	F463P	F483P	F477P	F457P	F448P	F456P	F354P	F458P	F463P	F458P	F456P	F475P	F442P	F444P	F458P	F448P	F447P	F463P	F448P	F450P
F463Q	Fluco	-0.492082	1.84894e-153	5.40708e-153	Deleterious	F464Q	F446Q	F462Q	F448Q	F458Q	F465Q	F460Q	F447Q	F456Q	F446Q	F444Q	F464Q	F460Q	F463Q	F463Q	F483Q	F446Q	F458Q	F458Q	F272Q	F463Q	F483Q	F477Q	F457Q	F448Q	F456Q	F354Q	F458Q	F463Q	F458Q	F456Q	F475Q	F442Q	F444Q	F458Q	F448Q	F447Q	F463Q	F448Q	F450Q
F463R	Fluco	-0.491667	6.09566e-145	1.6861e-144	Deleterious	F464R	F446R	F462R	F448R	F458R	F465R	F460R	F447R	F456R	F446R	F444R	F464R	F460R	F463R	F463R	F483R	F446R	F458R	F458R	F272R	F463R	F483R	F477R	F457R	F448R	F456R	F354R	F458R	F463R	F458R	F456R	F475R	F442R	F444R	F458R	F448R	F447R	F463R	F448R	F450R
F463S	Fluco	-0.455017	3.93287e-133	1.02496e-132	Deleterious	F464S	F446S	F462S	F448S	F458S	F465S	F460S	F447S	F456S	F446S	F444S	F464S	F460S	F463S	F463S	F483S	F446S	F458S	F458S	F272S	F463S	F483S	F477S	F457S	F448S	F456S	F354S	F458S	F463S	F458S	F456S	F475S	F442S	F444S	F458S	F448S	F447S	F463S	F448S	F450S
F463T	Fluco	-0.349118	5.74568e-97	1.2805e-96	Deleterious	F464T	F446T	F462T	F448T	F458T	F465T	F460T	F447T	F456T	F446T	F444T	F464T	F460T	F463T	F463T	F483T	F446T	F458T	F458T	F272T	F463T	F483T	F477T	F457T	F448T	F456T	F354T	F458T	F463T	F458T	F456T	F475T	F442T	F444T	F458T	F448T	F447T	F463T	F448T	F450T
F463V	Fluco	-0.123375	6.70001e-24	9.49602e-24	Deleterious	F464V	F446V	F462V	F448V	F458V	F465V	F460V	F447V	F456V	F446V	F444V	F464V	F460V	F463V	F463V	F483V	F446V	F458V	F458V	F272V	F463V	F483V	F477V	F457V	F448V	F456V	F354V	F458V	F463V	F458V	F456V	F475V	F442V	F444V	F458V	F448V	F447V	F463V	F448V	F450V
F463W	Fluco	-0.507772	3.67662e-97	8.19857e-97	Deleterious	F464W	F446W	F462W	F448W	F458W	F465W	F460W	F447W	F456W	F446W	F444W	F464W	F460W	F463W	F463W	F483W	F446W	F458W	F458W	F272W	F463W	F483W	F477W	F457W	F448W	F456W	F354W	F458W	F463W	F458W	F456W	F475W	F442W	F444W	F458W	F448W	F447W	F463W	F448W	F450W
F463Y	Fluco	-0.393935	2.37191e-99	5.32949e-99	Deleterious	F464Y	F446Y	F462Y	F448Y	F458Y	F465Y	F460Y	F447Y	F456Y	F446Y	F444Y	F464Y	F460Y	F463Y	F463Y	F483Y	F446Y	F458Y	F458Y	F272Y	F463Y	F483Y	F477Y	F457Y	F448Y	F456Y	F354Y	F458Y	F463Y	F458Y	F456Y	F475Y	F442Y	F444Y	F458Y	F448Y	F447Y	F463Y	F448Y	F450Y
F463A	Itra	-0.146047	1.20178e-20	1.67419e-20	Deleterious	F464A	F446A	F462A	F448A	F458A	F465A	F460A	F447A	F456A	F446A	F444A	F464A	F460A	F463A	F463A	F483A	F446A	F458A	F458A	F272A	F463A	F483A	F477A	F457A	F448A	F456A	F354A	F458A	F463A	F458A	F456A	F475A	F442A	F444A	F458A	F448A	F447A	F463A	F448A	F450A
F463C	Itra	-0.372027	1.03768e-102	2.68062e-102	Deleterious	F464C	F446C	F462C	F448C	F458C	F465C	F460C	F447C	F456C	F446C	F444C	F464C	F460C	F463C	F463C	F483C	F446C	F458C	F458C	F272C	F463C	F483C	F477C	F457C	F448C	F456C	F354C	F458C	F463C	F458C	F456C	F475C	F442C	F444C	F458C	F448C	F447C	F463C	F448C	F450C
F463D	Itra	-0.521116	3.15556e-163	1.20049e-162	Deleterious	F464D	F446D	F462D	F448D	F458D	F465D	F460D	F447D	F456D	F446D	F444D	F464D	F460D	F463D	F463D	F483D	F446D	F458D	F458D	F272D	F463D	F483D	F477D	F457D	F448D	F456D	F354D	F458D	F463D	F458D	F456D	F475D	F442D	F444D	F458D	F448D	F447D	F463D	F448D	F450D
F463E	Itra	-0.455621	2.76231e-146	9.33129e-146	Deleterious	F464E	F446E	F462E	F448E	F458E	F465E	F460E	F447E	F456E	F446E	F444E	F464E	F460E	F463E	F463E	F483E	F446E	F458E	F458E	F272E	F463E	F483E	F477E	F457E	F448E	F456E	F354E	F458E	F463E	F458E	F456E	F475E	F442E	F444E	F458E	F448E	F447E	F463E	F448E	F450E
F463F	Itra	-0.0230289	1	1	Neutral	F464F	F446F	F462F	F448F	F458F	F465F	F460F	F447F	F456F	F446F	F444F	F464F	F460F	F463F	F463F	F483F	F446F	F458F	F458F	F272F	F463F	F483F	F477F	F457F	F448F	F456F	F354F	F458F	F463F	F458F	F456F	F475F	F442F	F444F	F458F	F448F	F447F	F463F	F448F	F450F
F463G	Itra	-0.411497	1.43246e-124	4.18914e-124	Deleterious	F464G	F446G	F462G	F448G	F458G	F465G	F460G	F447G	F456G	F446G	F444G	F464G	F460G	F463G	F463G	F483G	F446G	F458G	F458G	F272G	F463G	F483G	F477G	F457G	F448G	F456G	F354G	F458G	F463G	F458G	F456G	F475G	F442G	F444G	F458G	F448G	F447G	F463G	F448G	F450G
F463H	Itra	-0.283267	1.22996e-77	2.71583e-77	Deleterious	F464H	F446H	F462H	F448H	F458H	F465H	F460H	F447H	F456H	F446H	F444H	F464H	F460H	F463H	F463H	F483H	F446H	F458H	F458H	F272H	F463H	F483H	F477H	F457H	F448H	F456H	F354H	F458H	F463H	F458H	F456H	F475H	F442H	F444H	F458H	F448H	F447H	F463H	F448H	F450H
F463I	Itra	-0.0640855	2.20478e-06	2.61421e-06	Deleterious	F464I	F446I	F462I	F448I	F458I	F465I	F460I	F447I	F456I	F446I	F444I	F464I	F460I	F463I	F463I	F483I	F446I	F458I	F458I	F272I	F463I	F483I	F477I	F457I	F448I	F456I	F354I	F458I	F463I	F458I	F456I	F475I	F442I	F444I	F458I	F448I	F447I	F463I	F448I	F450I
F463K	Itra	-0.581437	1.3049e-185	6.24884e-185	Deleterious	F464K	F446K	F462K	F448K	F458K	F465K	F460K	F447K	F456K	F446K	F444K	F464K	F460K	F463K	F463K	F483K	F446K	F458K	F458K	F272K	F463K	F483K	F477K	F457K	F448K	F456K	F354K	F458K	F463K	F458K	F456K	F475K	F442K	F444K	F458K	F448K	F447K	F463K	F448K	F450K
F463L	Itra	0.0252161	0.0270448	0.0294092	Neutral	F464L	F446L	F462L	F448L	F458L	F465L	F460L	F447L	F456L	F446L	F444L	F464L	F460L	F463L	F463L	F483L	F446L	F458L	F458L	F272L	F463L	F483L	F477L	F457L	F448L	F456L	F354L	F458L	F463L	F458L	F456L	F475L	F442L	F444L	F458L	F448L	F447L	F463L	F448L	F450L
F463M	Itra	0.00903807	0.667865	0.678131	Neutral	F464M	F446M	F462M	F448M	F458M	F465M	F460M	F447M	F456M	F446M	F444M	F464M	F460M	F463M	F463M	F483M	F446M	F458M	F458M	F272M	F463M	F483M	F477M	F457M	F448M	F456M	F354M	F458M	F463M	F458M	F456M	F475M	F442M	F444M	F458M	F448M	F447M	F463M	F448M	F450M
F463N	Itra	-0.222343	4.44424e-50	8.05768e-50	Deleterious	F464N	F446N	F462N	F448N	F458N	F465N	F460N	F447N	F456N	F446N	F444N	F464N	F460N	F463N	F463N	F483N	F446N	F458N	F458N	F272N	F463N	F483N	F477N	F457N	F448N	F456N	F354N	F458N	F463N	F458N	F456N	F475N	F442N	F444N	F458N	F448N	F447N	F463N	F448N	F450N
F463P	Itra	-0.415147	1.58243e-119	4.49725e-119	Deleterious	F464P	F446P	F462P	F448P	F458P	F465P	F460P	F447P	F456P	F446P	F444P	F464P	F460P	F463P	F463P	F483P	F446P	F458P	F458P	F272P	F463P	F483P	F477P	F457P	F448P	F456P	F354P	F458P	F463P	F458P	F456P	F475P	F442P	F444P	F458P	F448P	F447P	F463P	F448P	F450P
F463Q	Itra	-0.353994	1.04632e-100	2.66519e-100	Deleterious	F464Q	F446Q	F462Q	F448Q	F458Q	F465Q	F460Q	F447Q	F456Q	F446Q	F444Q	F464Q	F460Q	F463Q	F463Q	F483Q	F446Q	F458Q	F458Q	F272Q	F463Q	F483Q	F477Q	F457Q	F448Q	F456Q	F354Q	F458Q	F463Q	F458Q	F456Q	F475Q	F442Q	F444Q	F458Q	F448Q	F447Q	F463Q	F448Q	F450Q
F463R	Itra	-0.438806	5.37441e-147	1.82854e-146	Deleterious	F464R	F446R	F462R	F448R	F458R	F465R	F460R	F447R	F456R	F446R	F444R	F464R	F460R	F463R	F463R	F483R	F446R	F458R	F458R	F272R	F463R	F483R	F477R	F457R	F448R	F456R	F354R	F458R	F463R	F458R	F456R	F475R	F442R	F444R	F458R	F448R	F447R	F463R	F448R	F450R
F463S	Itra	-0.11666	1.98283e-16	2.65509e-16	Deleterious	F464S	F446S	F462S	F448S	F458S	F465S	F460S	F447S	F456S	F446S	F444S	F464S	F460S	F463S	F463S	F483S	F446S	F458S	F458S	F272S	F463S	F483S	F477S	F457S	F448S	F456S	F354S	F458S	F463S	F458S	F456S	F475S	F442S	F444S	F458S	F448S	F447S	F463S	F448S	F450S
F463T	Itra	-0.0789835	2.87411e-09	3.55988e-09	Deleterious	F464T	F446T	F462T	F448T	F458T	F465T	F460T	F447T	F456T	F446T	F444T	F464T	F460T	F463T	F463T	F483T	F446T	F458T	F458T	F272T	F463T	F483T	F477T	F457T	F448T	F456T	F354T	F458T	F463T	F458T	F456T	F475T	F442T	F444T	F458T	F448T	F447T	F463T	F448T	F450T
F463V	Itra	0.0107111	0.506197	0.518791	Neutral	F464V	F446V	F462V	F448V	F458V	F465V	F460V	F447V	F456V	F446V	F444V	F464V	F460V	F463V	F463V	F483V	F446V	F458V	F458V	F272V	F463V	F483V	F477V	F457V	F448V	F456V	F354V	F458V	F463V	F458V	F456V	F475V	F442V	F444V	F458V	F448V	F447V	F463V	F448V	F450V
F463W	Itra	-0.188024	6.051e-20	8.36269e-20	Deleterious	F464W	F446W	F462W	F448W	F458W	F465W	F460W	F447W	F456W	F446W	F444W	F464W	F460W	F463W	F463W	F483W	F446W	F458W	F458W	F272W	F463W	F483W	F477W	F457W	F448W	F456W	F354W	F458W	F463W	F458W	F456W	F475W	F442W	F444W	F458W	F448W	F447W	F463W	F448W	F450W
F463Y	Itra	-0.347117	5.3321e-112	1.45287e-111	Deleterious	F464Y	F446Y	F462Y	F448Y	F458Y	F465Y	F460Y	F447Y	F456Y	F446Y	F444Y	F464Y	F460Y	F463Y	F463Y	F483Y	F446Y	F458Y	F458Y	F272Y	F463Y	F483Y	F477Y	F457Y	F448Y	F456Y	F354Y	F458Y	F463Y	F458Y	F456Y	F475Y	F442Y	F444Y	F458Y	F448Y	F447Y	F463Y	F448Y	F450Y
F463A	Vorico	-0.160651	2.09354e-31	3.25633e-31	Deleterious	F464A	F446A	F462A	F448A	F458A	F465A	F460A	F447A	F456A	F446A	F444A	F464A	F460A	F463A	F463A	F483A	F446A	F458A	F458A	F272A	F463A	F483A	F477A	F457A	F448A	F456A	F354A	F458A	F463A	F458A	F456A	F475A	F442A	F444A	F458A	F448A	F447A	F463A	F448A	F450A
F463C	Vorico	-0.314457	3.50308e-78	8.24342e-78	Deleterious	F464C	F446C	F462C	F448C	F458C	F465C	F460C	F447C	F456C	F446C	F444C	F464C	F460C	F463C	F463C	F483C	F446C	F458C	F458C	F272C	F463C	F483C	F477C	F457C	F448C	F456C	F354C	F458C	F463C	F458C	F456C	F475C	F442C	F444C	F458C	F448C	F447C	F463C	F448C	F450C
F463D	Vorico	-0.510112	6.73832e-175	5.89372e-174	Deleterious	F464D	F446D	F462D	F448D	F458D	F465D	F460D	F447D	F456D	F446D	F444D	F464D	F460D	F463D	F463D	F483D	F446D	F458D	F458D	F272D	F463D	F483D	F477D	F457D	F448D	F456D	F354D	F458D	F463D	F458D	F456D	F475D	F442D	F444D	F458D	F448D	F447D	F463D	F448D	F450D
F463E	Vorico	-0.404725	3.56966e-126	1.34468e-125	Deleterious	F464E	F446E	F462E	F448E	F458E	F465E	F460E	F447E	F456E	F446E	F444E	F464E	F460E	F463E	F463E	F483E	F446E	F458E	F458E	F272E	F463E	F483E	F477E	F457E	F448E	F456E	F354E	F458E	F463E	F458E	F456E	F475E	F442E	F444E	F458E	F448E	F447E	F463E	F448E	F450E
F463F	Vorico	0.0109746	1	1	Neutral	F464F	F446F	F462F	F448F	F458F	F465F	F460F	F447F	F456F	F446F	F444F	F464F	F460F	F463F	F463F	F483F	F446F	F458F	F458F	F272F	F463F	F483F	F477F	F457F	F448F	F456F	F354F	F458F	F463F	F458F	F456F	F475F	F442F	F444F	F458F	F448F	F447F	F463F	F448F	F450F
F463G	Vorico	-0.342157	3.79682e-98	1.04091e-97	Deleterious	F464G	F446G	F462G	F448G	F458G	F465G	F460G	F447G	F456G	F446G	F444G	F464G	F460G	F463G	F463G	F483G	F446G	F458G	F458G	F272G	F463G	F483G	F477G	F457G	F448G	F456G	F354G	F458G	F463G	F458G	F456G	F475G	F442G	F444G	F458G	F448G	F447G	F463G	F448G	F450G
F463H	Vorico	-0.293381	1.29365e-81	3.1072e-81	Deleterious	F464H	F446H	F462H	F448H	F458H	F465H	F460H	F447H	F456H	F446H	F444H	F464H	F460H	F463H	F463H	F483H	F446H	F458H	F458H	F272H	F463H	F483H	F477H	F457H	F448H	F456H	F354H	F458H	F463H	F458H	F456H	F475H	F442H	F444H	F458H	F448H	F447H	F463H	F448H	F450H
F463I	Vorico	-0.0236831	0.051564	0.0554892	Neutral	F464I	F446I	F462I	F448I	F458I	F465I	F460I	F447I	F456I	F446I	F444I	F464I	F460I	F463I	F463I	F483I	F446I	F458I	F458I	F272I	F463I	F483I	F477I	F457I	F448I	F456I	F354I	F458I	F463I	F458I	F456I	F475I	F442I	F444I	F458I	F448I	F447I	F463I	F448I	F450I
F463K	Vorico	-0.450417	9.91019e-146	4.98241e-145	Deleterious	F464K	F446K	F462K	F448K	F458K	F465K	F460K	F447K	F456K	F446K	F444K	F464K	F460K	F463K	F463K	F483K	F446K	F458K	F458K	F272K	F463K	F483K	F477K	F457K	F448K	F456K	F354K	F458K	F463K	F458K	F456K	F475K	F442K	F444K	F458K	F448K	F447K	F463K	F448K	F450K
F463L	Vorico	0.0677494	4.27965e-08	5.2148e-08	Beneficial	F464L	F446L	F462L	F448L	F458L	F465L	F460L	F447L	F456L	F446L	F444L	F464L	F460L	F463L	F463L	F483L	F446L	F458L	F458L	F272L	F463L	F483L	F477L	F457L	F448L	F456L	F354L	F458L	F463L	F458L	F456L	F475L	F442L	F444L	F458L	F448L	F447L	F463L	F448L	F450L
F463M	Vorico	0.0160286	0.533883	0.544834	Neutral	F464M	F446M	F462M	F448M	F458M	F465M	F460M	F447M	F456M	F446M	F444M	F464M	F460M	F463M	F463M	F483M	F446M	F458M	F458M	F272M	F463M	F483M	F477M	F457M	F448M	F456M	F354M	F458M	F463M	F458M	F456M	F475M	F442M	F444M	F458M	F448M	F447M	F463M	F448M	F450M
F463N	Vorico	-0.245185	2.94608e-58	5.89985e-58	Deleterious	F464N	F446N	F462N	F448N	F458N	F465N	F460N	F447N	F456N	F446N	F444N	F464N	F460N	F463N	F463N	F483N	F446N	F458N	F458N	F272N	F463N	F483N	F477N	F457N	F448N	F456N	F354N	F458N	F463N	F458N	F456N	F475N	F442N	F444N	F458N	F448N	F447N	F463N	F448N	F450N
F463P	Vorico	-0.389157	1.12367e-104	3.28359e-104	Deleterious	F464P	F446P	F462P	F448P	F458P	F465P	F460P	F447P	F456P	F446P	F444P	F464P	F460P	F463P	F463P	F483P	F446P	F458P	F458P	F272P	F463P	F483P	F477P	F457P	F448P	F456P	F354P	F458P	F463P	F458P	F456P	F475P	F442P	F444P	F458P	F448P	F447P	F463P	F448P	F450P
F463Q	Vorico	-0.385382	2.12539e-104	6.1919e-104	Deleterious	F464Q	F446Q	F462Q	F448Q	F458Q	F465Q	F460Q	F447Q	F456Q	F446Q	F444Q	F464Q	F460Q	F463Q	F463Q	F483Q	F446Q	F458Q	F458Q	F272Q	F463Q	F483Q	F477Q	F457Q	F448Q	F456Q	F354Q	F458Q	F463Q	F458Q	F456Q	F475Q	F442Q	F444Q	F458Q	F448Q	F447Q	F463Q	F448Q	F450Q
F463R	Vorico	-0.458108	1.30888e-145	6.56326e-145	Deleterious	F464R	F446R	F462R	F448R	F458R	F465R	F460R	F447R	F456R	F446R	F444R	F464R	F460R	F463R	F463R	F483R	F446R	F458R	F458R	F272R	F463R	F483R	F477R	F457R	F448R	F456R	F354R	F458R	F463R	F458R	F456R	F475R	F442R	F444R	F458R	F448R	F447R	F463R	F448R	F450R
F463S	Vorico	-0.1405	1.23017e-20	1.72946e-20	Deleterious	F464S	F446S	F462S	F448S	F458S	F465S	F460S	F447S	F456S	F446S	F444S	F464S	F460S	F463S	F463S	F483S	F446S	F458S	F458S	F272S	F463S	F483S	F477S	F457S	F448S	F456S	F354S	F458S	F463S	F458S	F456S	F475S	F442S	F444S	F458S	F448S	F447S	F463S	F448S	F450S
F463T	Vorico	-0.0716243	1.15602e-07	1.40371e-07	Deleterious	F464T	F446T	F462T	F448T	F458T	F465T	F460T	F447T	F456T	F446T	F444T	F464T	F460T	F463T	F463T	F483T	F446T	F458T	F458T	F272T	F463T	F483T	F477T	F457T	F448T	F456T	F354T	F458T	F463T	F458T	F456T	F475T	F442T	F444T	F458T	F448T	F447T	F463T	F448T	F450T
F463V	Vorico	0.0621945	6.1651e-05	7.15495e-05	Beneficial	F464V	F446V	F462V	F448V	F458V	F465V	F460V	F447V	F456V	F446V	F444V	F464V	F460V	F463V	F463V	F483V	F446V	F458V	F458V	F272V	F463V	F483V	F477V	F457V	F448V	F456V	F354V	F458V	F463V	F458V	F456V	F475V	F442V	F444V	F458V	F448V	F447V	F463V	F448V	F450V
F463W	Vorico	-0.245133	3.96541e-33	6.25936e-33	Deleterious	F464W	F446W	F462W	F448W	F458W	F465W	F460W	F447W	F456W	F446W	F444W	F464W	F460W	F463W	F463W	F483W	F446W	F458W	F458W	F272W	F463W	F483W	F477W	F457W	F448W	F456W	F354W	F458W	F463W	F458W	F456W	F475W	F442W	F444W	F458W	F448W	F447W	F463W	F448W	F450W
F463Y	Vorico	-0.337119	3.01832e-104	8.78661e-104	Deleterious	F464Y	F446Y	F462Y	F448Y	F458Y	F465Y	F460Y	F447Y	F456Y	F446Y	F444Y	F464Y	F460Y	F463Y	F463Y	F483Y	F446Y	F458Y	F458Y	F272Y	F463Y	F483Y	F477Y	F457Y	F448Y	F456Y	F354Y	F458Y	F463Y	F458Y	F456Y	F475Y	F442Y	F444Y	F458Y	F448Y	F447Y	F463Y	F448Y	F450Y
F463A	Posaco	-0.0994661	5.15455e-15	6.76966e-15	Deleterious	F464A	F446A	F462A	F448A	F458A	F465A	F460A	F447A	F456A	F446A	F444A	F464A	F460A	F463A	F463A	F483A	F446A	F458A	F458A	F272A	F463A	F483A	F477A	F457A	F448A	F456A	F354A	F458A	F463A	F458A	F456A	F475A	F442A	F444A	F458A	F448A	F447A	F463A	F448A	F450A
F463C	Posaco	-0.347664	1.91856e-89	4.7914e-89	Deleterious	F464C	F446C	F462C	F448C	F458C	F465C	F460C	F447C	F456C	F446C	F444C	F464C	F460C	F463C	F463C	F483C	F446C	F458C	F458C	F272C	F463C	F483C	F477C	F457C	F448C	F456C	F354C	F458C	F463C	F458C	F456C	F475C	F442C	F444C	F458C	F448C	F447C	F463C	F448C	F450C
F463D	Posaco	-0.446797	1.00138e-181	8.32169e-181	Deleterious	F464D	F446D	F462D	F448D	F458D	F465D	F460D	F447D	F456D	F446D	F444D	F464D	F460D	F463D	F463D	F483D	F446D	F458D	F458D	F272D	F463D	F483D	F477D	F457D	F448D	F456D	F354D	F458D	F463D	F458D	F456D	F475D	F442D	F444D	F458D	F448D	F447D	F463D	F448D	F450D
F463E	Posaco	-0.303714	7.01984e-110	2.03119e-109	Deleterious	F464E	F446E	F462E	F448E	F458E	F465E	F460E	F447E	F456E	F446E	F444E	F464E	F460E	F463E	F463E	F483E	F446E	F458E	F458E	F272E	F463E	F483E	F477E	F457E	F448E	F456E	F354E	F458E	F463E	F458E	F456E	F475E	F442E	F444E	F458E	F448E	F447E	F463E	F448E	F450E
F463F	Posaco	-0.0298129	1	1	Neutral	F464F	F446F	F462F	F448F	F458F	F465F	F460F	F447F	F456F	F446F	F444F	F464F	F460F	F463F	F463F	F483F	F446F	F458F	F458F	F272F	F463F	F483F	F477F	F457F	F448F	F456F	F354F	F458F	F463F	F458F	F456F	F475F	F442F	F444F	F458F	F448F	F447F	F463F	F448F	F450F
F463G	Posaco	-0.423281	1.35586e-145	5.82973e-145	Deleterious	F464G	F446G	F462G	F448G	F458G	F465G	F460G	F447G	F456G	F446G	F444G	F464G	F460G	F463G	F463G	F483G	F446G	F458G	F458G	F272G	F463G	F483G	F477G	F457G	F448G	F456G	F354G	F458G	F463G	F458G	F456G	F475G	F442G	F444G	F458G	F448G	F447G	F463G	F448G	F450G
F463H	Posaco	-0.251522	1.20075e-89	3.00071e-89	Deleterious	F464H	F446H	F462H	F448H	F458H	F465H	F460H	F447H	F456H	F446H	F444H	F464H	F460H	F463H	F463H	F483H	F446H	F458H	F458H	F272H	F463H	F483H	F477H	F457H	F448H	F456H	F354H	F458H	F463H	F458H	F456H	F475H	F442H	F444H	F458H	F448H	F447H	F463H	F448H	F450H
F463I	Posaco	-0.0183655	0.135338	0.143266	Neutral	F464I	F446I	F462I	F448I	F458I	F465I	F460I	F447I	F456I	F446I	F444I	F464I	F460I	F463I	F463I	F483I	F446I	F458I	F458I	F272I	F463I	F483I	F477I	F457I	F448I	F456I	F354I	F458I	F463I	F458I	F456I	F475I	F442I	F444I	F458I	F448I	F447I	F463I	F448I	F450I
F463K	Posaco	-0.462699	5.1357e-172	3.45173e-171	Deleterious	F464K	F446K	F462K	F448K	F458K	F465K	F460K	F447K	F456K	F446K	F444K	F464K	F460K	F463K	F463K	F483K	F446K	F458K	F458K	F272K	F463K	F483K	F477K	F457K	F448K	F456K	F354K	F458K	F463K	F458K	F456K	F475K	F442K	F444K	F458K	F448K	F447K	F463K	F448K	F450K
F463L	Posaco	0.0332303	0.112508	0.119628	Neutral	F464L	F446L	F462L	F448L	F458L	F465L	F460L	F447L	F456L	F446L	F444L	F464L	F460L	F463L	F463L	F483L	F446L	F458L	F458L	F272L	F463L	F483L	F477L	F457L	F448L	F456L	F354L	F458L	F463L	F458L	F456L	F475L	F442L	F444L	F458L	F448L	F447L	F463L	F448L	F450L
F463M	Posaco	0.00674694	0.473339	0.486677	Neutral	F464M	F446M	F462M	F448M	F458M	F465M	F460M	F447M	F456M	F446M	F444M	F464M	F460M	F463M	F463M	F483M	F446M	F458M	F458M	F272M	F463M	F483M	F477M	F457M	F448M	F456M	F354M	F458M	F463M	F458M	F456M	F475M	F442M	F444M	F458M	F448M	F447M	F463M	F448M	F450M
F463N	Posaco	-0.234769	1.30028e-57	2.5598e-57	Deleterious	F464N	F446N	F462N	F448N	F458N	F465N	F460N	F447N	F456N	F446N	F444N	F464N	F460N	F463N	F463N	F483N	F446N	F458N	F458N	F272N	F463N	F483N	F477N	F457N	F448N	F456N	F354N	F458N	F463N	F458N	F456N	F475N	F442N	F444N	F458N	F448N	F447N	F463N	F448N	F450N
F463P	Posaco	-0.345128	2.72929e-131	9.75364e-131	Deleterious	F464P	F446P	F462P	F448P	F458P	F465P	F460P	F447P	F456P	F446P	F444P	F464P	F460P	F463P	F463P	F483P	F446P	F458P	F458P	F272P	F463P	F483P	F477P	F457P	F448P	F456P	F354P	F458P	F463P	F458P	F456P	F475P	F442P	F444P	F458P	F448P	F447P	F463P	F448P	F450P
F463Q	Posaco	-0.289828	2.02557e-88	5.02264e-88	Deleterious	F464Q	F446Q	F462Q	F448Q	F458Q	F465Q	F460Q	F447Q	F456Q	F446Q	F444Q	F464Q	F460Q	F463Q	F463Q	F483Q	F446Q	F458Q	F458Q	F272Q	F463Q	F483Q	F477Q	F457Q	F448Q	F456Q	F354Q	F458Q	F463Q	F458Q	F456Q	F475Q	F442Q	F444Q	F458Q	F448Q	F447Q	F463Q	F448Q	F450Q
F463R	Posaco	-0.359243	5.71537e-126	1.92404e-125	Deleterious	F464R	F446R	F462R	F448R	F458R	F465R	F460R	F447R	F456R	F446R	F444R	F464R	F460R	F463R	F463R	F483R	F446R	F458R	F458R	F272R	F463R	F483R	F477R	F457R	F448R	F456R	F354R	F458R	F463R	F458R	F456R	F475R	F442R	F444R	F458R	F448R	F447R	F463R	F448R	F450R
F463S	Posaco	-0.0969623	1.32217e-14	1.72757e-14	Deleterious	F464S	F446S	F462S	F448S	F458S	F465S	F460S	F447S	F456S	F446S	F444S	F464S	F460S	F463S	F463S	F483S	F446S	F458S	F458S	F272S	F463S	F483S	F477S	F457S	F448S	F456S	F354S	F458S	F463S	F458S	F456S	F475S	F442S	F444S	F458S	F448S	F447S	F463S	F448S	F450S
F463T	Posaco	-0.0543167	2.82598e-06	3.33837e-06	Deleterious	F464T	F446T	F462T	F448T	F458T	F465T	F460T	F447T	F456T	F446T	F444T	F464T	F460T	F463T	F463T	F483T	F446T	F458T	F458T	F272T	F463T	F483T	F477T	F457T	F448T	F456T	F354T	F458T	F463T	F458T	F456T	F475T	F442T	F444T	F458T	F448T	F447T	F463T	F448T	F450T
F463V	Posaco	0.0347404	0.00200362	0.00224901	Beneficial	F464V	F446V	F462V	F448V	F458V	F465V	F460V	F447V	F456V	F446V	F444V	F464V	F460V	F463V	F463V	F483V	F446V	F458V	F458V	F272V	F463V	F483V	F477V	F457V	F448V	F456V	F354V	F458V	F463V	F458V	F456V	F475V	F442V	F444V	F458V	F448V	F447V	F463V	F448V	F450V
F463W	Posaco	-0.179613	1.6149e-21	2.26205e-21	Deleterious	F464W	F446W	F462W	F448W	F458W	F465W	F460W	F447W	F456W	F446W	F444W	F464W	F460W	F463W	F463W	F483W	F446W	F458W	F458W	F272W	F463W	F483W	F477W	F457W	F448W	F456W	F354W	F458W	F463W	F458W	F456W	F475W	F442W	F444W	F458W	F448W	F447W	F463W	F448W	F450W
F463Y	Posaco	-0.337477	1.38752e-109	4.00573e-109	Deleterious	F464Y	F446Y	F462Y	F448Y	F458Y	F465Y	F460Y	F447Y	F456Y	F446Y	F444Y	F464Y	F460Y	F463Y	F463Y	F483Y	F446Y	F458Y	F458Y	F272Y	F463Y	F483Y	F477Y	F457Y	F448Y	F456Y	F354Y	F458Y	F463Y	F458Y	F456Y	F475Y	F442Y	F444Y	F458Y	F448Y	F447Y	F463Y	F448Y	F450Y
F463A	Isa	-0.0938293	1.4834e-25	2.58196e-25	Deleterious	F464A	F446A	F462A	F448A	F458A	F465A	F460A	F447A	F456A	F446A	F444A	F464A	F460A	F463A	F463A	F483A	F446A	F458A	F458A	F272A	F463A	F483A	F477A	F457A	F448A	F456A	F354A	F458A	F463A	F458A	F456A	F475A	F442A	F444A	F458A	F448A	F447A	F463A	F448A	F450A
F463C	Isa	-0.400303	2.30927e-187	7.06049e-187	Deleterious	F464C	F446C	F462C	F448C	F458C	F465C	F460C	F447C	F456C	F446C	F444C	F464C	F460C	F463C	F463C	F483C	F446C	F458C	F458C	F272C	F463C	F483C	F477C	F457C	F448C	F456C	F354C	F458C	F463C	F458C	F456C	F475C	F442C	F444C	F458C	F448C	F447C	F463C	F448C	F450C
F463D	Isa	-0.505668	1.42083e-306	7.50789e-306	Deleterious	F464D	F446D	F462D	F448D	F458D	F465D	F460D	F447D	F456D	F446D	F444D	F464D	F460D	F463D	F463D	F483D	F446D	F458D	F458D	F272D	F463D	F483D	F477D	F457D	F448D	F456D	F354D	F458D	F463D	F458D	F456D	F475D	F442D	F444D	F458D	F448D	F447D	F463D	F448D	F450D
F463E	Isa	-0.491214	1.41312e-299	7.12324e-299	Deleterious	F464E	F446E	F462E	F448E	F458E	F465E	F460E	F447E	F456E	F446E	F444E	F464E	F460E	F463E	F463E	F483E	F446E	F458E	F458E	F272E	F463E	F483E	F477E	F457E	F448E	F456E	F354E	F458E	F463E	F458E	F456E	F475E	F442E	F444E	F458E	F448E	F447E	F463E	F448E	F450E
F463F	Isa	0.00745656	1	1	Neutral	F464F	F446F	F462F	F448F	F458F	F465F	F460F	F447F	F456F	F446F	F444F	F464F	F460F	F463F	F463F	F483F	F446F	F458F	F458F	F272F	F463F	F483F	F477F	F457F	F448F	F456F	F354F	F458F	F463F	F458F	F456F	F475F	F442F	F444F	F458F	F448F	F447F	F463F	F448F	F450F
F463G	Isa	-0.44288	3.05565e-275	1.27937e-274	Deleterious	F464G	F446G	F462G	F448G	F458G	F465G	F460G	F447G	F456G	F446G	F444G	F464G	F460G	F463G	F463G	F483G	F446G	F458G	F458G	F272G	F463G	F483G	F477G	F457G	F448G	F456G	F354G	F458G	F463G	F458G	F456G	F475G	F442G	F444G	F458G	F448G	F447G	F463G	F448G	F450G
F463H	Isa	-0.217153	8.31404e-126	2.15647e-125	Deleterious	F464H	F446H	F462H	F448H	F458H	F465H	F460H	F447H	F456H	F446H	F444H	F464H	F460H	F463H	F463H	F483H	F446H	F458H	F458H	F272H	F463H	F483H	F477H	F457H	F448H	F456H	F354H	F458H	F463H	F458H	F456H	F475H	F442H	F444H	F458H	F448H	F447H	F463H	F448H	F450H
F463I	Isa	-0.0297842	0.000217291	0.000257722	Deleterious	F464I	F446I	F462I	F448I	F458I	F465I	F460I	F447I	F456I	F446I	F444I	F464I	F460I	F463I	F463I	F483I	F446I	F458I	F458I	F272I	F463I	F483I	F477I	F457I	F448I	F456I	F354I	F458I	F463I	F458I	F456I	F475I	F442I	F444I	F458I	F448I	F447I	F463I	F448I	F450I
F463K	Isa	-0.51544	0	0	Deleterious	F464K	F446K	F462K	F448K	F458K	F465K	F460K	F447K	F456K	F446K	F444K	F464K	F460K	F463K	F463K	F483K	F446K	F458K	F458K	F272K	F463K	F483K	F477K	F457K	F448K	F456K	F354K	F458K	F463K	F458K	F456K	F475K	F442K	F444K	F458K	F448K	F447K	F463K	F448K	F450K
F463L	Isa	0.0084177	0.837974	0.845255	Neutral	F464L	F446L	F462L	F448L	F458L	F465L	F460L	F447L	F456L	F446L	F444L	F464L	F460L	F463L	F463L	F483L	F446L	F458L	F458L	F272L	F463L	F483L	F477L	F457L	F448L	F456L	F354L	F458L	F463L	F458L	F456L	F475L	F442L	F444L	F458L	F448L	F447L	F463L	F448L	F450L
F463M	Isa	-0.0127626	0.547087	0.561299	Neutral	F464M	F446M	F462M	F448M	F458M	F465M	F460M	F447M	F456M	F446M	F444M	F464M	F460M	F463M	F463M	F483M	F446M	F458M	F458M	F272M	F463M	F483M	F477M	F457M	F448M	F456M	F354M	F458M	F463M	F458M	F456M	F475M	F442M	F444M	F458M	F448M	F447M	F463M	F448M	F450M
F463N	Isa	-0.153668	6.64445e-72	1.5071e-71	Deleterious	F464N	F446N	F462N	F448N	F458N	F465N	F460N	F447N	F456N	F446N	F444N	F464N	F460N	F463N	F463N	F483N	F446N	F458N	F458N	F272N	F463N	F483N	F477N	F457N	F448N	F456N	F354N	F458N	F463N	F458N	F456N	F475N	F442N	F444N	F458N	F448N	F447N	F463N	F448N	F450N
F463P	Isa	-0.482871	6.34451e-287	2.88325e-286	Deleterious	F464P	F446P	F462P	F448P	F458P	F465P	F460P	F447P	F456P	F446P	F444P	F464P	F460P	F463P	F463P	F483P	F446P	F458P	F458P	F272P	F463P	F483P	F477P	F457P	F448P	F456P	F354P	F458P	F463P	F458P	F456P	F475P	F442P	F444P	F458P	F448P	F447P	F463P	F448P	F450P
F463Q	Isa	-0.30954	5.44214e-200	1.73451e-199	Deleterious	F464Q	F446Q	F462Q	F448Q	F458Q	F465Q	F460Q	F447Q	F456Q	F446Q	F444Q	F464Q	F460Q	F463Q	F463Q	F483Q	F446Q	F458Q	F458Q	F272Q	F463Q	F483Q	F477Q	F457Q	F448Q	F456Q	F354Q	F458Q	F463Q	F458Q	F456Q	F475Q	F442Q	F444Q	F458Q	F448Q	F447Q	F463Q	F448Q	F450Q
F463R	Isa	-0.480405	6.31148e-305	3.29868e-304	Deleterious	F464R	F446R	F462R	F448R	F458R	F465R	F460R	F447R	F456R	F446R	F444R	F464R	F460R	F463R	F463R	F483R	F446R	F458R	F458R	F272R	F463R	F483R	F477R	F457R	F448R	F456R	F354R	F458R	F463R	F458R	F456R	F475R	F442R	F444R	F458R	F448R	F447R	F463R	F448R	F450R
F463S	Isa	-0.0597009	1.86863e-14	2.78658e-14	Deleterious	F464S	F446S	F462S	F448S	F458S	F465S	F460S	F447S	F456S	F446S	F444S	F464S	F460S	F463S	F463S	F483S	F446S	F458S	F458S	F272S	F463S	F483S	F477S	F457S	F448S	F456S	F354S	F458S	F463S	F458S	F456S	F475S	F442S	F444S	F458S	F448S	F447S	F463S	F448S	F450S
F463T	Isa	-0.0527496	3.24339e-11	4.53152e-11	Deleterious	F464T	F446T	F462T	F448T	F458T	F465T	F460T	F447T	F456T	F446T	F444T	F464T	F460T	F463T	F463T	F483T	F446T	F458T	F458T	F272T	F463T	F483T	F477T	F457T	F448T	F456T	F354T	F458T	F463T	F458T	F456T	F475T	F442T	F444T	F458T	F448T	F447T	F463T	F448T	F450T
F463V	Isa	0.00621652	0.40323	0.419093	Neutral	F464V	F446V	F462V	F448V	F458V	F465V	F460V	F447V	F456V	F446V	F444V	F464V	F460V	F463V	F463V	F483V	F446V	F458V	F458V	F272V	F463V	F483V	F477V	F457V	F448V	F456V	F354V	F458V	F463V	F458V	F456V	F475V	F442V	F444V	F458V	F448V	F447V	F463V	F448V	F450V
F463W	Isa	-0.126444	1.43128e-28	2.59255e-28	Deleterious	F464W	F446W	F462W	F448W	F458W	F465W	F460W	F447W	F456W	F446W	F444W	F464W	F460W	F463W	F463W	F483W	F446W	F458W	F458W	F272W	F463W	F483W	F477W	F457W	F448W	F456W	F354W	F458W	F463W	F458W	F456W	F475W	F442W	F444W	F458W	F448W	F447W	F463W	F448W	F450W
F463Y	Isa	-0.419426	2.68498e-250	9.95754e-250	Deleterious	F464Y	F446Y	F462Y	F448Y	F458Y	F465Y	F460Y	F447Y	F456Y	F446Y	F444Y	F464Y	F460Y	F463Y	F463Y	F483Y	F446Y	F458Y	F458Y	F272Y	F463Y	F483Y	F477Y	F457Y	F448Y	F456Y	F354Y	F458Y	F463Y	F458Y	F456Y	F475Y	F442Y	F444Y	F458Y	F448Y	F447Y	F463Y	F448Y	F450Y
F463A	Clotri	-0.27166	1.21886e-32	2.09675e-32	Deleterious	F464A	F446A	F462A	F448A	F458A	F465A	F460A	F447A	F456A	F446A	F444A	F464A	F460A	F463A	F463A	F483A	F446A	F458A	F458A	F272A	F463A	F483A	F477A	F457A	F448A	F456A	F354A	F458A	F463A	F458A	F456A	F475A	F442A	F444A	F458A	F448A	F447A	F463A	F448A	F450A
F463C	Clotri	-0.501694	1.33612e-94	5.28243e-94	Deleterious	F464C	F446C	F462C	F448C	F458C	F465C	F460C	F447C	F456C	F446C	F444C	F464C	F460C	F463C	F463C	F483C	F446C	F458C	F458C	F272C	F463C	F483C	F477C	F457C	F448C	F456C	F354C	F458C	F463C	F458C	F456C	F475C	F442C	F444C	F458C	F448C	F447C	F463C	F448C	F450C
F463D	Clotri	-0.52874	1.08817e-112	5.98101e-112	Deleterious	F464D	F446D	F462D	F448D	F458D	F465D	F460D	F447D	F456D	F446D	F444D	F464D	F460D	F463D	F463D	F483D	F446D	F458D	F458D	F272D	F463D	F483D	F477D	F457D	F448D	F456D	F354D	F458D	F463D	F458D	F456D	F475D	F442D	F444D	F458D	F448D	F447D	F463D	F448D	F450D
F463E	Clotri	-0.515041	1.84764e-113	1.03333e-112	Deleterious	F464E	F446E	F462E	F448E	F458E	F465E	F460E	F447E	F456E	F446E	F444E	F464E	F460E	F463E	F463E	F483E	F446E	F458E	F458E	F272E	F463E	F483E	F477E	F457E	F448E	F456E	F354E	F458E	F463E	F458E	F456E	F475E	F442E	F444E	F458E	F448E	F447E	F463E	F448E	F450E
F463F	Clotri	0.0141562	1	1	Neutral	F464F	F446F	F462F	F448F	F458F	F465F	F460F	F447F	F456F	F446F	F444F	F464F	F460F	F463F	F463F	F483F	F446F	F458F	F458F	F272F	F463F	F483F	F477F	F457F	F448F	F456F	F354F	F458F	F463F	F458F	F456F	F475F	F442F	F444F	F458F	F448F	F447F	F463F	F448F	F450F
F463G	Clotri	-0.511931	1.00129e-103	4.62719e-103	Deleterious	F464G	F446G	F462G	F448G	F458G	F465G	F460G	F447G	F456G	F446G	F444G	F464G	F460G	F463G	F463G	F483G	F446G	F458G	F458G	F272G	F463G	F483G	F477G	F457G	F448G	F456G	F354G	F458G	F463G	F458G	F456G	F475G	F442G	F444G	F458G	F448G	F447G	F463G	F448G	F450G
F463H	Clotri	-0.356661	3.21147e-61	7.79666e-61	Deleterious	F464H	F446H	F462H	F448H	F458H	F465H	F460H	F447H	F456H	F446H	F444H	F464H	F460H	F463H	F463H	F483H	F446H	F458H	F458H	F272H	F463H	F483H	F477H	F457H	F448H	F456H	F354H	F458H	F463H	F458H	F456H	F475H	F442H	F444H	F458H	F448H	F447H	F463H	F448H	F450H
F463I	Clotri	-0.10142	1.6782e-07	2.07192e-07	Deleterious	F464I	F446I	F462I	F448I	F458I	F465I	F460I	F447I	F456I	F446I	F444I	F464I	F460I	F463I	F463I	F483I	F446I	F458I	F458I	F272I	F463I	F483I	F477I	F457I	F448I	F456I	F354I	F458I	F463I	F458I	F456I	F475I	F442I	F444I	F458I	F448I	F447I	F463I	F448I	F450I
F463K	Clotri	-0.56844	3.08607e-119	1.98701e-118	Deleterious	F464K	F446K	F462K	F448K	F458K	F465K	F460K	F447K	F456K	F446K	F444K	F464K	F460K	F463K	F463K	F483K	F446K	F458K	F458K	F272K	F463K	F483K	F477K	F457K	F448K	F456K	F354K	F458K	F463K	F458K	F456K	F475K	F442K	F444K	F458K	F448K	F447K	F463K	F448K	F450K
F463L	Clotri	0.0900213	3.7761e-07	4.64108e-07	Beneficial	F464L	F446L	F462L	F448L	F458L	F465L	F460L	F447L	F456L	F446L	F444L	F464L	F460L	F463L	F463L	F483L	F446L	F458L	F458L	F272L	F463L	F483L	F477L	F457L	F448L	F456L	F354L	F458L	F463L	F458L	F456L	F475L	F442L	F444L	F458L	F448L	F447L	F463L	F448L	F450L
F463M	Clotri	0.0687185	0.0337962	0.0365951	Neutral	F464M	F446M	F462M	F448M	F458M	F465M	F460M	F447M	F456M	F446M	F444M	F464M	F460M	F463M	F463M	F483M	F446M	F458M	F458M	F272M	F463M	F483M	F477M	F457M	F448M	F456M	F354M	F458M	F463M	F458M	F456M	F475M	F442M	F444M	F458M	F448M	F447M	F463M	F448M	F450M
F463N	Clotri	-0.321013	3.11513e-51	6.6374e-51	Deleterious	F464N	F446N	F462N	F448N	F458N	F465N	F460N	F447N	F456N	F446N	F444N	F464N	F460N	F463N	F463N	F483N	F446N	F458N	F458N	F272N	F463N	F483N	F477N	F457N	F448N	F456N	F354N	F458N	F463N	F458N	F456N	F475N	F442N	F444N	F458N	F448N	F447N	F463N	F448N	F450N
F463P	Clotri	-0.575493	2.06336e-116	1.2468e-115	Deleterious	F464P	F446P	F462P	F448P	F458P	F465P	F460P	F447P	F456P	F446P	F444P	F464P	F460P	F463P	F463P	F483P	F446P	F458P	F458P	F272P	F463P	F483P	F477P	F457P	F448P	F456P	F354P	F458P	F463P	F458P	F456P	F475P	F442P	F444P	F458P	F448P	F447P	F463P	F448P	F450P
F463Q	Clotri	-0.458761	2.16282e-87	7.67913e-87	Deleterious	F464Q	F446Q	F462Q	F448Q	F458Q	F465Q	F460Q	F447Q	F456Q	F446Q	F444Q	F464Q	F460Q	F463Q	F463Q	F483Q	F446Q	F458Q	F458Q	F272Q	F463Q	F483Q	F477Q	F457Q	F448Q	F456Q	F354Q	F458Q	F463Q	F458Q	F456Q	F475Q	F442Q	F444Q	F458Q	F448Q	F447Q	F463Q	F448Q	F450Q
F463R	Clotri	-0.604198	2.57821e-137	3.02979e-136	Deleterious	F464R	F446R	F462R	F448R	F458R	F465R	F460R	F447R	F456R	F446R	F444R	F464R	F460R	F463R	F463R	F483R	F446R	F458R	F458R	F272R	F463R	F483R	F477R	F457R	F448R	F456R	F354R	F458R	F463R	F458R	F456R	F475R	F442R	F444R	F458R	F448R	F447R	F463R	F448R	F450R
F463S	Clotri	-0.236155	2.76206e-28	4.47608e-28	Deleterious	F464S	F446S	F462S	F448S	F458S	F465S	F460S	F447S	F456S	F446S	F444S	F464S	F460S	F463S	F463S	F483S	F446S	F458S	F458S	F272S	F463S	F483S	F477S	F457S	F448S	F456S	F354S	F458S	F463S	F458S	F456S	F475S	F442S	F444S	F458S	F448S	F447S	F463S	F448S	F450S
F463T	Clotri	-0.200935	3.42143e-22	5.1584e-22	Deleterious	F464T	F446T	F462T	F448T	F458T	F465T	F460T	F447T	F456T	F446T	F444T	F464T	F460T	F463T	F463T	F483T	F446T	F458T	F458T	F272T	F463T	F483T	F477T	F457T	F448T	F456T	F354T	F458T	F463T	F458T	F456T	F475T	F442T	F444T	F458T	F448T	F447T	F463T	F448T	F450T
F463V	Clotri	0.0368564	0.0725455	0.0774803	Neutral	F464V	F446V	F462V	F448V	F458V	F465V	F460V	F447V	F456V	F446V	F444V	F464V	F460V	F463V	F463V	F483V	F446V	F458V	F458V	F272V	F463V	F483V	F477V	F457V	F448V	F456V	F354V	F458V	F463V	F458V	F456V	F475V	F442V	F444V	F458V	F448V	F447V	F463V	F448V	F450V
F463W	Clotri	-0.33022	4.76301e-25	7.45083e-25	Deleterious	F464W	F446W	F462W	F448W	F458W	F465W	F460W	F447W	F456W	F446W	F444W	F464W	F460W	F463W	F463W	F483W	F446W	F458W	F458W	F272W	F463W	F483W	F477W	F457W	F448W	F456W	F354W	F458W	F463W	F458W	F456W	F475W	F442W	F444W	F458W	F448W	F447W	F463W	F448W	F450W
F463Y	Clotri	-0.418301	2.94439e-82	9.55119e-82	Deleterious	F464Y	F446Y	F462Y	F448Y	F458Y	F465Y	F460Y	F447Y	F456Y	F446Y	F444Y	F464Y	F460Y	F463Y	F463Y	F483Y	F446Y	F458Y	F458Y	F272Y	F463Y	F483Y	F477Y	F457Y	F448Y	F456Y	F354Y	F458Y	F463Y	F458Y	F456Y	F475Y	F442Y	F444Y	F458Y	F448Y	F447Y	F463Y	F448Y	F450Y
G464A	Control	0.0194664	0.0246799	0.0750984	Neutral	G465A	G447A	G463A	G449A	G459A	G466A	G461A	G448A	G457A	G447A	G445A	G465A	G461A	G464A	G464A	G484A	G447A	G459A	G459A	G273A	G464A	G484A	G478A	G458A	G449A	G457A	G355A	G459A	G464A	G459A	G457A	G476A	G443A	G445A	G459A	G449A	G448A	G464A	G449A	G451A
G464C	Control	-0.23908	2.53023e-108	1.97019e-107	Deleterious	G465C	G447C	G463C	G449C	G459C	G466C	G461C	G448C	G457C	G447C	G445C	G465C	G461C	G464C	G464C	G484C	G447C	G459C	G459C	G273C	G464C	G484C	G478C	G458C	G449C	G457C	G355C	G459C	G464C	G459C	G457C	G476C	G443C	G445C	G459C	G449C	G448C	G464C	G449C	G451C
G464D	Control	-0.49142	7.21801e-277	9.21739e-276	Deleterious	G465D	G447D	G463D	G449D	G459D	G466D	G461D	G448D	G457D	G447D	G445D	G465D	G461D	G464D	G464D	G484D	G447D	G459D	G459D	G273D	G464D	G484D	G478D	G458D	G449D	G457D	G355D	G459D	G464D	G459D	G457D	G476D	G443D	G445D	G459D	G449D	G448D	G464D	G449D	G451D
G464E	Control	-0.617206	0	0	Deleterious	G465E	G447E	G463E	G449E	G459E	G466E	G461E	G448E	G457E	G447E	G445E	G465E	G461E	G464E	G464E	G484E	G447E	G459E	G459E	G273E	G464E	G484E	G478E	G458E	G449E	G457E	G355E	G459E	G464E	G459E	G457E	G476E	G443E	G445E	G459E	G449E	G448E	G464E	G449E	G451E
G464F	Control	-0.0197749	0.0532091	0.145292	Neutral	G465F	G447F	G463F	G449F	G459F	G466F	G461F	G448F	G457F	G447F	G445F	G465F	G461F	G464F	G464F	G484F	G447F	G459F	G459F	G273F	G464F	G484F	G478F	G458F	G449F	G457F	G355F	G459F	G464F	G459F	G457F	G476F	G443F	G445F	G459F	G449F	G448F	G464F	G449F	G451F
G464G	Control	0.0131684	1	1	Neutral	G465G	G447G	G463G	G449G	G459G	G466G	G461G	G448G	G457G	G447G	G445G	G465G	G461G	G464G	G464G	G484G	G447G	G459G	G459G	G273G	G464G	G484G	G478G	G458G	G449G	G457G	G355G	G459G	G464G	G459G	G457G	G476G	G443G	G445G	G459G	G449G	G448G	G464G	G449G	G451G
G464H	Control	-0.531405	2.31101e-303	3.62847e-302	Deleterious	G465H	G447H	G463H	G449H	G459H	G466H	G461H	G448H	G457H	G447H	G445H	G465H	G461H	G464H	G464H	G484H	G447H	G459H	G459H	G273H	G464H	G484H	G478H	G458H	G449H	G457H	G355H	G459H	G464H	G459H	G457H	G476H	G443H	G445H	G459H	G449H	G448H	G464H	G449H	G451H
G464I	Control	-0.458202	6.87043e-267	8.25097e-266	Deleterious	G465I	G447I	G463I	G449I	G459I	G466I	G461I	G448I	G457I	G447I	G445I	G465I	G461I	G464I	G464I	G484I	G447I	G459I	G459I	G273I	G464I	G484I	G478I	G458I	G449I	G457I	G355I	G459I	G464I	G459I	G457I	G476I	G443I	G445I	G459I	G449I	G448I	G464I	G449I	G451I
G464K	Control	-0.620043	0	0	Deleterious	G465K	G447K	G463K	G449K	G459K	G466K	G461K	G448K	G457K	G447K	G445K	G465K	G461K	G464K	G464K	G484K	G447K	G459K	G459K	G273K	G464K	G484K	G478K	G458K	G449K	G457K	G355K	G459K	G464K	G459K	G457K	G476K	G443K	G445K	G459K	G449K	G448K	G464K	G449K	G451K
G464L	Control	-0.642652	0	0	Deleterious	G465L	G447L	G463L	G449L	G459L	G466L	G461L	G448L	G457L	G447L	G445L	G465L	G461L	G464L	G464L	G484L	G447L	G459L	G459L	G273L	G464L	G484L	G478L	G458L	G449L	G457L	G355L	G459L	G464L	G459L	G457L	G476L	G443L	G445L	G459L	G449L	G448L	G464L	G449L	G451L
G464M	Control	-0.0736582	2.29012e-07	1.0545e-06	Deleterious	G465M	G447M	G463M	G449M	G459M	G466M	G461M	G448M	G457M	G447M	G445M	G465M	G461M	G464M	G464M	G484M	G447M	G459M	G459M	G273M	G464M	G484M	G478M	G458M	G449M	G457M	G355M	G459M	G464M	G459M	G457M	G476M	G443M	G445M	G459M	G449M	G448M	G464M	G449M	G451M
G464N	Control	-0.123479	1.39992e-41	8.70632e-41	Deleterious	G465N	G447N	G463N	G449N	G459N	G466N	G461N	G448N	G457N	G447N	G445N	G465N	G461N	G464N	G464N	G484N	G447N	G459N	G459N	G273N	G464N	G484N	G478N	G458N	G449N	G457N	G355N	G459N	G464N	G459N	G457N	G476N	G443N	G445N	G459N	G449N	G448N	G464N	G449N	G451N
G464P	Control	-0.478219	2.33583e-278	3.00287e-277	Deleterious	G465P	G447P	G463P	G449P	G459P	G466P	G461P	G448P	G457P	G447P	G445P	G465P	G461P	G464P	G464P	G484P	G447P	G459P	G459P	G273P	G464P	G484P	G478P	G458P	G449P	G457P	G355P	G459P	G464P	G459P	G457P	G476P	G443P	G445P	G459P	G449P	G448P	G464P	G449P	G451P
G464Q	Control	-0.638478	0	0	Deleterious	G465Q	G447Q	G463Q	G449Q	G459Q	G466Q	G461Q	G448Q	G457Q	G447Q	G445Q	G465Q	G461Q	G464Q	G464Q	G484Q	G447Q	G459Q	G459Q	G273Q	G464Q	G484Q	G478Q	G458Q	G449Q	G457Q	G355Q	G459Q	G464Q	G459Q	G457Q	G476Q	G443Q	G445Q	G459Q	G449Q	G448Q	G464Q	G449Q	G451Q
G464R	Control	-0.56292	0	0	Deleterious	G465R	G447R	G463R	G449R	G459R	G466R	G461R	G448R	G457R	G447R	G445R	G465R	G461R	G464R	G464R	G484R	G447R	G459R	G459R	G273R	G464R	G484R	G478R	G458R	G449R	G457R	G355R	G459R	G464R	G459R	G457R	G476R	G443R	G445R	G459R	G449R	G448R	G464R	G449R	G451R
G464S	Control	0.0214362	0.00961082	0.0325257	Neutral	G465S	G447S	G463S	G449S	G459S	G466S	G461S	G448S	G457S	G447S	G445S	G465S	G461S	G464S	G464S	G484S	G447S	G459S	G459S	G273S	G464S	G484S	G478S	G458S	G449S	G457S	G355S	G459S	G464S	G459S	G457S	G476S	G443S	G445S	G459S	G449S	G448S	G464S	G449S	G451S
G464T	Control	-0.00302243	0.458428	0.701559	Neutral	G465T	G447T	G463T	G449T	G459T	G466T	G461T	G448T	G457T	G447T	G445T	G465T	G461T	G464T	G464T	G484T	G447T	G459T	G459T	G273T	G464T	G484T	G478T	G458T	G449T	G457T	G355T	G459T	G464T	G459T	G457T	G476T	G443T	G445T	G459T	G449T	G448T	G464T	G449T	G451T
G464V	Control	-0.0267085	0.00709106	0.0245623	Neutral	G465V	G447V	G463V	G449V	G459V	G466V	G461V	G448V	G457V	G447V	G445V	G465V	G461V	G464V	G464V	G484V	G447V	G459V	G459V	G273V	G464V	G484V	G478V	G458V	G449V	G457V	G355V	G459V	G464V	G459V	G457V	G476V	G443V	G445V	G459V	G449V	G448V	G464V	G449V	G451V
G464W	Control	-0.029352	0.0675835	0.177459	Neutral	G465W	G447W	G463W	G449W	G459W	G466W	G461W	G448W	G457W	G447W	G445W	G465W	G461W	G464W	G464W	G484W	G447W	G459W	G459W	G273W	G464W	G484W	G478W	G458W	G449W	G457W	G355W	G459W	G464W	G459W	G457W	G476W	G443W	G445W	G459W	G449W	G448W	G464W	G449W	G451W
G464Y	Control	-0.587262	0	0	Deleterious	G465Y	G447Y	G463Y	G449Y	G459Y	G466Y	G461Y	G448Y	G457Y	G447Y	G445Y	G465Y	G461Y	G464Y	G464Y	G484Y	G447Y	G459Y	G459Y	G273Y	G464Y	G484Y	G478Y	G458Y	G449Y	G457Y	G355Y	G459Y	G464Y	G459Y	G457Y	G476Y	G443Y	G445Y	G459Y	G449Y	G448Y	G464Y	G449Y	G451Y
G464A	Fluco	-0.182466	4.08881e-31	6.20857e-31	Deleterious	G465A	G447A	G463A	G449A	G459A	G466A	G461A	G448A	G457A	G447A	G445A	G465A	G461A	G464A	G464A	G484A	G447A	G459A	G459A	G273A	G464A	G484A	G478A	G458A	G449A	G457A	G355A	G459A	G464A	G459A	G457A	G476A	G443A	G445A	G459A	G449A	G448A	G464A	G449A	G451A
G464C	Fluco	-0.380572	1.02261e-84	2.17403e-84	Deleterious	G465C	G447C	G463C	G449C	G459C	G466C	G461C	G448C	G457C	G447C	G445C	G465C	G461C	G464C	G464C	G484C	G447C	G459C	G459C	G273C	G464C	G484C	G478C	G458C	G449C	G457C	G355C	G459C	G464C	G459C	G457C	G476C	G443C	G445C	G459C	G449C	G448C	G464C	G449C	G451C
G464D	Fluco	-0.42212	4.30461e-104	9.92236e-104	Deleterious	G465D	G447D	G463D	G449D	G459D	G466D	G461D	G448D	G457D	G447D	G445D	G465D	G461D	G464D	G464D	G484D	G447D	G459D	G459D	G273D	G464D	G484D	G478D	G458D	G449D	G457D	G355D	G459D	G464D	G459D	G457D	G476D	G443D	G445D	G459D	G449D	G448D	G464D	G449D	G451D
G464E	Fluco	-0.438461	1.30196e-136	3.45178e-136	Deleterious	G465E	G447E	G463E	G449E	G459E	G466E	G461E	G448E	G457E	G447E	G445E	G465E	G461E	G464E	G464E	G484E	G447E	G459E	G459E	G273E	G464E	G484E	G478E	G458E	G449E	G457E	G355E	G459E	G464E	G459E	G457E	G476E	G443E	G445E	G459E	G449E	G448E	G464E	G449E	G451E
G464F	Fluco	0.187613	2.04325e-32	3.14491e-32	Beneficial	G465F	G447F	G463F	G449F	G459F	G466F	G461F	G448F	G457F	G447F	G445F	G465F	G461F	G464F	G464F	G484F	G447F	G459F	G459F	G273F	G464F	G484F	G478F	G458F	G449F	G457F	G355F	G459F	G464F	G459F	G457F	G476F	G443F	G445F	G459F	G449F	G448F	G464F	G449F	G451F
G464G	Fluco	0.0389487	1	1	Neutral	G465G	G447G	G463G	G449G	G459G	G466G	G461G	G448G	G457G	G447G	G445G	G465G	G461G	G464G	G464G	G484G	G447G	G459G	G459G	G273G	G464G	G484G	G478G	G458G	G449G	G457G	G355G	G459G	G464G	G459G	G457G	G476G	G443G	G445G	G459G	G449G	G448G	G464G	G449G	G451G
G464H	Fluco	-0.40697	5.14308e-116	1.24625e-115	Deleterious	G465H	G447H	G463H	G449H	G459H	G466H	G461H	G448H	G457H	G447H	G445H	G465H	G461H	G464H	G464H	G484H	G447H	G459H	G459H	G273H	G464H	G484H	G478H	G458H	G449H	G457H	G355H	G459H	G464H	G459H	G457H	G476H	G443H	G445H	G459H	G449H	G448H	G464H	G449H	G451H
G464I	Fluco	-0.490843	1.09606e-144	3.02523e-144	Deleterious	G465I	G447I	G463I	G449I	G459I	G466I	G461I	G448I	G457I	G447I	G445I	G465I	G461I	G464I	G464I	G484I	G447I	G459I	G459I	G273I	G464I	G484I	G478I	G458I	G449I	G457I	G355I	G459I	G464I	G459I	G457I	G476I	G443I	G445I	G459I	G449I	G448I	G464I	G449I	G451I
G464K	Fluco	-0.45371	4.79041e-125	1.2042e-124	Deleterious	G465K	G447K	G463K	G449K	G459K	G466K	G461K	G448K	G457K	G447K	G445K	G465K	G461K	G464K	G464K	G484K	G447K	G459K	G459K	G273K	G464K	G484K	G478K	G458K	G449K	G457K	G355K	G459K	G464K	G459K	G457K	G476K	G443K	G445K	G459K	G449K	G448K	G464K	G449K	G451K
G464L	Fluco	-0.469207	1.2791e-137	3.4053e-137	Deleterious	G465L	G447L	G463L	G449L	G459L	G466L	G461L	G448L	G457L	G447L	G445L	G465L	G461L	G464L	G464L	G484L	G447L	G459L	G459L	G273L	G464L	G484L	G478L	G458L	G449L	G457L	G355L	G459L	G464L	G459L	G457L	G476L	G443L	G445L	G459L	G449L	G448L	G464L	G449L	G451L
G464M	Fluco	0.18572	8.81717e-17	1.17165e-16	Beneficial	G465M	G447M	G463M	G449M	G459M	G466M	G461M	G448M	G457M	G447M	G445M	G465M	G461M	G464M	G464M	G484M	G447M	G459M	G459M	G273M	G464M	G484M	G478M	G458M	G449M	G457M	G355M	G459M	G464M	G459M	G457M	G476M	G443M	G445M	G459M	G449M	G448M	G464M	G449M	G451M
G464N	Fluco	-0.281929	1.09347e-63	2.11676e-63	Deleterious	G465N	G447N	G463N	G449N	G459N	G466N	G461N	G448N	G457N	G447N	G445N	G465N	G461N	G464N	G464N	G484N	G447N	G459N	G459N	G273N	G464N	G484N	G478N	G458N	G449N	G457N	G355N	G459N	G464N	G459N	G457N	G476N	G443N	G445N	G459N	G449N	G448N	G464N	G449N	G451N
G464P	Fluco	-0.399009	2.2852e-113	5.47504e-113	Deleterious	G465P	G447P	G463P	G449P	G459P	G466P	G461P	G448P	G457P	G447P	G445P	G465P	G461P	G464P	G464P	G484P	G447P	G459P	G459P	G273P	G464P	G484P	G478P	G458P	G449P	G457P	G355P	G459P	G464P	G459P	G457P	G476P	G443P	G445P	G459P	G449P	G448P	G464P	G449P	G451P
G464Q	Fluco	-0.576894	5.60498e-178	1.94675e-177	Deleterious	G465Q	G447Q	G463Q	G449Q	G459Q	G466Q	G461Q	G448Q	G457Q	G447Q	G445Q	G465Q	G461Q	G464Q	G464Q	G484Q	G447Q	G459Q	G459Q	G273Q	G464Q	G484Q	G478Q	G458Q	G449Q	G457Q	G355Q	G459Q	G464Q	G459Q	G457Q	G476Q	G443Q	G445Q	G459Q	G449Q	G448Q	G464Q	G449Q	G451Q
G464R	Fluco	-0.497541	2.73815e-145	7.59583e-145	Deleterious	G465R	G447R	G463R	G449R	G459R	G466R	G461R	G448R	G457R	G447R	G445R	G465R	G461R	G464R	G464R	G484R	G447R	G459R	G459R	G273R	G464R	G484R	G478R	G458R	G449R	G457R	G355R	G459R	G464R	G459R	G457R	G476R	G443R	G445R	G459R	G449R	G448R	G464R	G449R	G451R
G464S	Fluco	0.343666	1.89106e-89	4.07919e-89	Beneficial	G465S	G447S	G463S	G449S	G459S	G466S	G461S	G448S	G457S	G447S	G445S	G465S	G461S	G464S	G464S	G484S	G447S	G459S	G459S	G273S	G464S	G484S	G478S	G458S	G449S	G457S	G355S	G459S	G464S	G459S	G457S	G476S	G443S	G445S	G459S	G449S	G448S	G464S	G449S	G451S
G464T	Fluco	0.153683	1.57649e-23	2.22451e-23	Beneficial	G465T	G447T	G463T	G449T	G459T	G466T	G461T	G448T	G457T	G447T	G445T	G465T	G461T	G464T	G464T	G484T	G447T	G459T	G459T	G273T	G464T	G484T	G478T	G458T	G449T	G457T	G355T	G459T	G464T	G459T	G457T	G476T	G443T	G445T	G459T	G449T	G448T	G464T	G449T	G451T
G464V	Fluco	0.0483958	0.009525	0.010399	Neutral	G465V	G447V	G463V	G449V	G459V	G466V	G461V	G448V	G457V	G447V	G445V	G465V	G461V	G464V	G464V	G484V	G447V	G459V	G459V	G273V	G464V	G484V	G478V	G458V	G449V	G457V	G355V	G459V	G464V	G459V	G457V	G476V	G443V	G445V	G459V	G449V	G448V	G464V	G449V	G451V
G464W	Fluco	0.217486	7.16636e-23	1.00565e-22	Beneficial	G465W	G447W	G463W	G449W	G459W	G466W	G461W	G448W	G457W	G447W	G445W	G465W	G461W	G464W	G464W	G484W	G447W	G459W	G459W	G273W	G464W	G484W	G478W	G458W	G449W	G457W	G355W	G459W	G464W	G459W	G457W	G476W	G443W	G445W	G459W	G449W	G448W	G464W	G449W	G451W
G464Y	Fluco	-0.258558	1.35563e-62	2.60452e-62	Deleterious	G465Y	G447Y	G463Y	G449Y	G459Y	G466Y	G461Y	G448Y	G457Y	G447Y	G445Y	G465Y	G461Y	G464Y	G464Y	G484Y	G447Y	G459Y	G459Y	G273Y	G464Y	G484Y	G478Y	G458Y	G449Y	G457Y	G355Y	G459Y	G464Y	G459Y	G457Y	G476Y	G443Y	G445Y	G459Y	G449Y	G448Y	G464Y	G449Y	G451Y
G464A	Itra	-0.0108646	0.358594	0.371089	Neutral	G465A	G447A	G463A	G449A	G459A	G466A	G461A	G448A	G457A	G447A	G445A	G465A	G461A	G464A	G464A	G484A	G447A	G459A	G459A	G273A	G464A	G484A	G478A	G458A	G449A	G457A	G355A	G459A	G464A	G459A	G457A	G476A	G443A	G445A	G459A	G449A	G448A	G464A	G449A	G451A
G464C	Itra	-0.32124	9.52589e-81	2.15048e-80	Deleterious	G465C	G447C	G463C	G449C	G459C	G466C	G461C	G448C	G457C	G447C	G445C	G465C	G461C	G464C	G464C	G484C	G447C	G459C	G459C	G273C	G464C	G484C	G478C	G458C	G449C	G457C	G355C	G459C	G464C	G459C	G457C	G476C	G443C	G445C	G459C	G449C	G448C	G464C	G449C	G451C
G464D	Itra	-0.431795	1.97458e-133	6.13513e-133	Deleterious	G465D	G447D	G463D	G449D	G459D	G466D	G461D	G448D	G457D	G447D	G445D	G465D	G461D	G464D	G464D	G484D	G447D	G459D	G459D	G273D	G464D	G484D	G478D	G458D	G449D	G457D	G355D	G459D	G464D	G459D	G457D	G476D	G443D	G445D	G459D	G449D	G448D	G464D	G449D	G451D
G464E	Itra	-0.478686	5.18985e-146	1.74559e-145	Deleterious	G465E	G447E	G463E	G449E	G459E	G466E	G461E	G448E	G457E	G447E	G445E	G465E	G461E	G464E	G464E	G484E	G447E	G459E	G459E	G273E	G464E	G484E	G478E	G458E	G449E	G457E	G355E	G459E	G464E	G459E	G457E	G476E	G443E	G445E	G459E	G449E	G448E	G464E	G449E	G451E
G464F	Itra	-0.136705	5.28568e-18	7.17811e-18	Deleterious	G465F	G447F	G463F	G449F	G459F	G466F	G461F	G448F	G457F	G447F	G445F	G465F	G461F	G464F	G464F	G484F	G447F	G459F	G459F	G273F	G464F	G484F	G478F	G458F	G449F	G457F	G355F	G459F	G464F	G459F	G457F	G476F	G443F	G445F	G459F	G449F	G448F	G464F	G449F	G451F
G464G	Itra	-0.01923	1	1	Neutral	G465G	G447G	G463G	G449G	G459G	G466G	G461G	G448G	G457G	G447G	G445G	G465G	G461G	G464G	G464G	G484G	G447G	G459G	G459G	G273G	G464G	G484G	G478G	G458G	G449G	G457G	G355G	G459G	G464G	G459G	G457G	G476G	G443G	G445G	G459G	G449G	G448G	G464G	G449G	G451G
G464H	Itra	-0.440779	3.65743e-138	1.16666e-137	Deleterious	G465H	G447H	G463H	G449H	G459H	G466H	G461H	G448H	G457H	G447H	G445H	G465H	G461H	G464H	G464H	G484H	G447H	G459H	G459H	G273H	G464H	G484H	G478H	G458H	G449H	G457H	G355H	G459H	G464H	G459H	G457H	G476H	G443H	G445H	G459H	G449H	G448H	G464H	G449H	G451H
G464I	Itra	-0.520942	2.69841e-167	1.06683e-166	Deleterious	G465I	G447I	G463I	G449I	G459I	G466I	G461I	G448I	G457I	G447I	G445I	G465I	G461I	G464I	G464I	G484I	G447I	G459I	G459I	G273I	G464I	G484I	G478I	G458I	G449I	G457I	G355I	G459I	G464I	G459I	G457I	G476I	G443I	G445I	G459I	G449I	G448I	G464I	G449I	G451I
G464K	Itra	-0.545516	2.24984e-176	9.72816e-176	Deleterious	G465K	G447K	G463K	G449K	G459K	G466K	G461K	G448K	G457K	G447K	G445K	G465K	G461K	G464K	G464K	G484K	G447K	G459K	G459K	G273K	G464K	G484K	G478K	G458K	G449K	G457K	G355K	G459K	G464K	G459K	G457K	G476K	G443K	G445K	G459K	G449K	G448K	G464K	G449K	G451K
G464L	Itra	-0.579807	7.90732e-187	3.84917e-186	Deleterious	G465L	G447L	G463L	G449L	G459L	G466L	G461L	G448L	G457L	G447L	G445L	G465L	G461L	G464L	G464L	G484L	G447L	G459L	G459L	G273L	G464L	G484L	G478L	G458L	G449L	G457L	G355L	G459L	G464L	G459L	G457L	G476L	G443L	G445L	G459L	G449L	G448L	G464L	G449L	G451L
G464M	Itra	-0.122747	1.29835e-09	1.6165e-09	Deleterious	G465M	G447M	G463M	G449M	G459M	G466M	G461M	G448M	G457M	G447M	G445M	G465M	G461M	G464M	G464M	G484M	G447M	G459M	G459M	G273M	G464M	G484M	G478M	G458M	G449M	G457M	G355M	G459M	G464M	G459M	G457M	G476M	G443M	G445M	G459M	G449M	G448M	G464M	G449M	G451M
G464N	Itra	-0.274025	1.03922e-67	2.14161e-67	Deleterious	G465N	G447N	G463N	G449N	G459N	G466N	G461N	G448N	G457N	G447N	G445N	G465N	G461N	G464N	G464N	G484N	G447N	G459N	G459N	G273N	G464N	G484N	G478N	G458N	G449N	G457N	G355N	G459N	G464N	G459N	G457N	G476N	G443N	G445N	G459N	G449N	G448N	G464N	G449N	G451N
G464P	Itra	-0.42132	7.55844e-124	2.20201e-123	Deleterious	G465P	G447P	G463P	G449P	G459P	G466P	G461P	G448P	G457P	G447P	G445P	G465P	G461P	G464P	G464P	G484P	G447P	G459P	G459P	G273P	G464P	G484P	G478P	G458P	G449P	G457P	G355P	G459P	G464P	G459P	G457P	G476P	G443P	G445P	G459P	G449P	G448P	G464P	G449P	G451P
G464Q	Itra	-0.58508	2.35175e-190	1.18081e-189	Deleterious	G465Q	G447Q	G463Q	G449Q	G459Q	G466Q	G461Q	G448Q	G457Q	G447Q	G445Q	G465Q	G461Q	G464Q	G464Q	G484Q	G447Q	G459Q	G459Q	G273Q	G464Q	G484Q	G478Q	G458Q	G449Q	G457Q	G355Q	G459Q	G464Q	G459Q	G457Q	G476Q	G443Q	G445Q	G459Q	G449Q	G448Q	G464Q	G449Q	G451Q
G464R	Itra	-0.559996	1.95681e-179	8.79875e-179	Deleterious	G465R	G447R	G463R	G449R	G459R	G466R	G461R	G448R	G457R	G447R	G445R	G465R	G461R	G464R	G464R	G484R	G447R	G459R	G459R	G273R	G464R	G484R	G478R	G458R	G449R	G457R	G355R	G459R	G464R	G459R	G457R	G476R	G443R	G445R	G459R	G449R	G448R	G464R	G449R	G451R
G464S	Itra	0.155697	1.55048e-24	2.24825e-24	Beneficial	G465S	G447S	G463S	G449S	G459S	G466S	G461S	G448S	G457S	G447S	G445S	G465S	G461S	G464S	G464S	G484S	G447S	G459S	G459S	G273S	G464S	G484S	G478S	G458S	G449S	G457S	G355S	G459S	G464S	G459S	G457S	G476S	G443S	G445S	G459S	G449S	G448S	G464S	G449S	G451S
G464T	Itra	0.0283535	0.0427712	0.046261	Neutral	G465T	G447T	G463T	G449T	G459T	G466T	G461T	G448T	G457T	G447T	G445T	G465T	G461T	G464T	G464T	G484T	G447T	G459T	G459T	G273T	G464T	G484T	G478T	G458T	G449T	G457T	G355T	G459T	G464T	G459T	G457T	G476T	G443T	G445T	G459T	G449T	G448T	G464T	G449T	G451T
G464V	Itra	-0.0782531	5.28081e-08	6.42247e-08	Deleterious	G465V	G447V	G463V	G449V	G459V	G466V	G461V	G448V	G457V	G447V	G445V	G465V	G461V	G464V	G464V	G484V	G447V	G459V	G459V	G273V	G464V	G484V	G478V	G458V	G449V	G457V	G355V	G459V	G464V	G459V	G457V	G476V	G443V	G445V	G459V	G449V	G448V	G464V	G449V	G451V
G464W	Itra	-0.354449	8.19171e-59	1.58257e-58	Deleterious	G465W	G447W	G463W	G449W	G459W	G466W	G461W	G448W	G457W	G447W	G445W	G465W	G461W	G464W	G464W	G484W	G447W	G459W	G459W	G273W	G464W	G484W	G478W	G458W	G449W	G457W	G355W	G459W	G464W	G459W	G457W	G476W	G443W	G445W	G459W	G449W	G448W	G464W	G449W	G451W
G464Y	Itra	-0.424662	6.68228e-129	2.01098e-128	Deleterious	G465Y	G447Y	G463Y	G449Y	G459Y	G466Y	G461Y	G448Y	G457Y	G447Y	G445Y	G465Y	G461Y	G464Y	G464Y	G484Y	G447Y	G459Y	G459Y	G273Y	G464Y	G484Y	G478Y	G458Y	G449Y	G457Y	G355Y	G459Y	G464Y	G459Y	G457Y	G476Y	G443Y	G445Y	G459Y	G449Y	G448Y	G464Y	G449Y	G451Y
G464A	Vorico	0.079195	1.49146e-12	1.91866e-12	Beneficial	G465A	G447A	G463A	G449A	G459A	G466A	G461A	G448A	G457A	G447A	G445A	G465A	G461A	G464A	G464A	G484A	G447A	G459A	G459A	G273A	G464A	G484A	G478A	G458A	G449A	G457A	G355A	G459A	G464A	G459A	G457A	G476A	G443A	G445A	G459A	G449A	G448A	G464A	G449A	G451A
G464C	Vorico	-0.0935108	6.14687e-13	7.961e-13	Deleterious	G465C	G447C	G463C	G449C	G459C	G466C	G461C	G448C	G457C	G447C	G445C	G465C	G461C	G464C	G464C	G484C	G447C	G459C	G459C	G273C	G464C	G484C	G478C	G458C	G449C	G457C	G355C	G459C	G464C	G459C	G457C	G476C	G443C	G445C	G459C	G449C	G448C	G464C	G449C	G451C
G464D	Vorico	-0.193093	1.76786e-41	3.03027e-41	Deleterious	G465D	G447D	G463D	G449D	G459D	G466D	G461D	G448D	G457D	G447D	G445D	G465D	G461D	G464D	G464D	G484D	G447D	G459D	G459D	G273D	G464D	G484D	G478D	G458D	G449D	G457D	G355D	G459D	G464D	G459D	G457D	G476D	G443D	G445D	G459D	G449D	G448D	G464D	G449D	G451D
G464E	Vorico	-0.335934	3.70864e-90	9.45295e-90	Deleterious	G465E	G447E	G463E	G449E	G459E	G466E	G461E	G448E	G457E	G447E	G445E	G465E	G461E	G464E	G464E	G484E	G447E	G459E	G459E	G273E	G464E	G484E	G478E	G458E	G449E	G457E	G355E	G459E	G464E	G459E	G457E	G476E	G443E	G445E	G459E	G449E	G448E	G464E	G449E	G451E
G464F	Vorico	0.0621772	1.61812e-05	1.89341e-05	Beneficial	G465F	G447F	G463F	G449F	G459F	G466F	G461F	G448F	G457F	G447F	G445F	G465F	G461F	G464F	G464F	G484F	G447F	G459F	G459F	G273F	G464F	G484F	G478F	G458F	G449F	G457F	G355F	G459F	G464F	G459F	G457F	G476F	G443F	G445F	G459F	G449F	G448F	G464F	G449F	G451F
G464G	Vorico	0.00841386	1	1	Neutral	G465G	G447G	G463G	G449G	G459G	G466G	G461G	G448G	G457G	G447G	G445G	G465G	G461G	G464G	G464G	G484G	G447G	G459G	G459G	G273G	G464G	G484G	G478G	G458G	G449G	G457G	G355G	G459G	G464G	G459G	G457G	G476G	G443G	G445G	G459G	G449G	G448G	G464G	G449G	G451G
G464H	Vorico	-0.27051	2.196e-59	4.4325e-59	Deleterious	G465H	G447H	G463H	G449H	G459H	G466H	G461H	G448H	G457H	G447H	G445H	G465H	G461H	G464H	G464H	G484H	G447H	G459H	G459H	G273H	G464H	G484H	G478H	G458H	G449H	G457H	G355H	G459H	G464H	G459H	G457H	G476H	G443H	G445H	G459H	G449H	G448H	G464H	G449H	G451H
G464I	Vorico	-0.220937	5.78441e-42	9.94617e-42	Deleterious	G465I	G447I	G463I	G449I	G459I	G466I	G461I	G448I	G457I	G447I	G445I	G465I	G461I	G464I	G464I	G484I	G447I	G459I	G459I	G273I	G464I	G484I	G478I	G458I	G449I	G457I	G355I	G459I	G464I	G459I	G457I	G476I	G443I	G445I	G459I	G449I	G448I	G464I	G449I	G451I
G464K	Vorico	-0.329868	5.53379e-88	1.38562e-87	Deleterious	G465K	G447K	G463K	G449K	G459K	G466K	G461K	G448K	G457K	G447K	G445K	G465K	G461K	G464K	G464K	G484K	G447K	G459K	G459K	G273K	G464K	G484K	G478K	G458K	G449K	G457K	G355K	G459K	G464K	G459K	G457K	G476K	G443K	G445K	G459K	G449K	G448K	G464K	G449K	G451K
G464L	Vorico	-0.33316	8.6307e-85	2.11138e-84	Deleterious	G465L	G447L	G463L	G449L	G459L	G466L	G461L	G448L	G457L	G447L	G445L	G465L	G461L	G464L	G464L	G484L	G447L	G459L	G459L	G273L	G464L	G484L	G478L	G458L	G449L	G457L	G355L	G459L	G464L	G459L	G457L	G476L	G443L	G445L	G459L	G449L	G448L	G464L	G449L	G451L
G464M	Vorico	0.140486	1.75986e-21	2.49335e-21	Beneficial	G465M	G447M	G463M	G449M	G459M	G466M	G461M	G448M	G457M	G447M	G445M	G465M	G461M	G464M	G464M	G484M	G447M	G459M	G459M	G273M	G464M	G484M	G478M	G458M	G449M	G457M	G355M	G459M	G464M	G459M	G457M	G476M	G443M	G445M	G459M	G449M	G448M	G464M	G449M	G451M
G464N	Vorico	0.107124	4.27931e-16	5.73819e-16	Beneficial	G465N	G447N	G463N	G449N	G459N	G466N	G461N	G448N	G457N	G447N	G445N	G465N	G461N	G464N	G464N	G484N	G447N	G459N	G459N	G273N	G464N	G484N	G478N	G458N	G449N	G457N	G355N	G459N	G464N	G459N	G457N	G476N	G443N	G445N	G459N	G449N	G448N	G464N	G449N	G451N
G464P	Vorico	-0.218941	1.13436e-45	2.00633e-45	Deleterious	G465P	G447P	G463P	G449P	G459P	G466P	G461P	G448P	G457P	G447P	G445P	G465P	G461P	G464P	G464P	G484P	G447P	G459P	G459P	G273P	G464P	G484P	G478P	G458P	G449P	G457P	G355P	G459P	G464P	G459P	G457P	G476P	G443P	G445P	G459P	G449P	G448P	G464P	G449P	G451P
G464Q	Vorico	-0.361405	2.86648e-98	7.87768e-98	Deleterious	G465Q	G447Q	G463Q	G449Q	G459Q	G466Q	G461Q	G448Q	G457Q	G447Q	G445Q	G465Q	G461Q	G464Q	G464Q	G484Q	G447Q	G459Q	G459Q	G273Q	G464Q	G484Q	G478Q	G458Q	G449Q	G457Q	G355Q	G459Q	G464Q	G459Q	G457Q	G476Q	G443Q	G445Q	G459Q	G449Q	G448Q	G464Q	G449Q	G451Q
G464R	Vorico	-0.321149	8.77611e-90	2.23101e-89	Deleterious	G465R	G447R	G463R	G449R	G459R	G466R	G461R	G448R	G457R	G447R	G445R	G465R	G461R	G464R	G464R	G484R	G447R	G459R	G459R	G273R	G464R	G484R	G478R	G458R	G449R	G457R	G355R	G459R	G464R	G459R	G457R	G476R	G443R	G445R	G459R	G449R	G448R	G464R	G449R	G451R
G464S	Vorico	0.323454	8.45666e-120	2.93722e-119	Beneficial	G465S	G447S	G463S	G449S	G459S	G466S	G461S	G448S	G457S	G447S	G445S	G465S	G461S	G464S	G464S	G484S	G447S	G459S	G459S	G273S	G464S	G484S	G478S	G458S	G449S	G457S	G355S	G459S	G464S	G459S	G457S	G476S	G443S	G445S	G459S	G449S	G448S	G464S	G449S	G451S
G464T	Vorico	0.284408	1.31023e-100	3.7017e-100	Beneficial	G465T	G447T	G463T	G449T	G459T	G466T	G461T	G448T	G457T	G447T	G445T	G465T	G461T	G464T	G464T	G484T	G447T	G459T	G459T	G273T	G464T	G484T	G478T	G458T	G449T	G457T	G355T	G459T	G464T	G459T	G457T	G476T	G443T	G445T	G459T	G449T	G448T	G464T	G449T	G451T
G464V	Vorico	0.233407	4.26984e-77	9.97424e-77	Beneficial	G465V	G447V	G463V	G449V	G459V	G466V	G461V	G448V	G457V	G447V	G445V	G465V	G461V	G464V	G464V	G484V	G447V	G459V	G459V	G273V	G464V	G484V	G478V	G458V	G449V	G457V	G355V	G459V	G464V	G459V	G457V	G476V	G443V	G445V	G459V	G449V	G448V	G464V	G449V	G451V
G464W	Vorico	0.0586631	5.2367e-05	6.08671e-05	Beneficial	G465W	G447W	G463W	G449W	G459W	G466W	G461W	G448W	G457W	G447W	G445W	G465W	G461W	G464W	G464W	G484W	G447W	G459W	G459W	G273W	G464W	G484W	G478W	G458W	G449W	G457W	G355W	G459W	G464W	G459W	G457W	G476W	G443W	G445W	G459W	G449W	G448W	G464W	G449W	G451W
G464Y	Vorico	-0.197346	4.71819e-38	7.82485e-38	Deleterious	G465Y	G447Y	G463Y	G449Y	G459Y	G466Y	G461Y	G448Y	G457Y	G447Y	G445Y	G465Y	G461Y	G464Y	G464Y	G484Y	G447Y	G459Y	G459Y	G273Y	G464Y	G484Y	G478Y	G458Y	G449Y	G457Y	G355Y	G459Y	G464Y	G459Y	G457Y	G476Y	G443Y	G445Y	G459Y	G449Y	G448Y	G464Y	G449Y	G451Y
G464A	Posaco	-0.0103847	0.362633	0.37649	Neutral	G465A	G447A	G463A	G449A	G459A	G466A	G461A	G448A	G457A	G447A	G445A	G465A	G461A	G464A	G464A	G484A	G447A	G459A	G459A	G273A	G464A	G484A	G478A	G458A	G449A	G457A	G355A	G459A	G464A	G459A	G457A	G476A	G443A	G445A	G459A	G449A	G448A	G464A	G449A	G451A
G464C	Posaco	-0.334475	5.69143e-86	1.38262e-85	Deleterious	G465C	G447C	G463C	G449C	G459C	G466C	G461C	G448C	G457C	G447C	G445C	G465C	G461C	G464C	G464C	G484C	G447C	G459C	G459C	G273C	G464C	G484C	G478C	G458C	G449C	G457C	G355C	G459C	G464C	G459C	G457C	G476C	G443C	G445C	G459C	G449C	G448C	G464C	G449C	G451C
G464D	Posaco	-0.35032	2.11946e-122	6.85782e-122	Deleterious	G465D	G447D	G463D	G449D	G459D	G466D	G461D	G448D	G457D	G447D	G445D	G465D	G461D	G464D	G464D	G484D	G447D	G459D	G459D	G273D	G464D	G484D	G478D	G458D	G449D	G457D	G355D	G459D	G464D	G459D	G457D	G476D	G443D	G445D	G459D	G449D	G448D	G464D	G449D	G451D
G464E	Posaco	-0.380242	2.90012e-136	1.10222e-135	Deleterious	G465E	G447E	G463E	G449E	G459E	G466E	G461E	G448E	G457E	G447E	G445E	G465E	G461E	G464E	G464E	G484E	G447E	G459E	G459E	G273E	G464E	G484E	G478E	G458E	G449E	G457E	G355E	G459E	G464E	G459E	G457E	G476E	G443E	G445E	G459E	G449E	G448E	G464E	G449E	G451E
G464F	Posaco	-0.0733572	1.6388e-09	2.03508e-09	Deleterious	G465F	G447F	G463F	G449F	G459F	G466F	G461F	G448F	G457F	G447F	G445F	G465F	G461F	G464F	G464F	G484F	G447F	G459F	G459F	G273F	G464F	G484F	G478F	G458F	G449F	G457F	G355F	G459F	G464F	G459F	G457F	G476F	G443F	G445F	G459F	G449F	G448F	G464F	G449F	G451F
G464G	Posaco	-0.0268331	1	1	Neutral	G465G	G447G	G463G	G449G	G459G	G466G	G461G	G448G	G457G	G447G	G445G	G465G	G461G	G464G	G464G	G484G	G447G	G459G	G459G	G273G	G464G	G484G	G478G	G458G	G449G	G457G	G355G	G459G	G464G	G459G	G457G	G476G	G443G	G445G	G459G	G449G	G448G	G464G	G449G	G451G
G464H	Posaco	-0.390048	3.63141e-149	1.62712e-148	Deleterious	G465H	G447H	G463H	G449H	G459H	G466H	G461H	G448H	G457H	G447H	G445H	G465H	G461H	G464H	G464H	G484H	G447H	G459H	G459H	G273H	G464H	G484H	G478H	G458H	G449H	G457H	G355H	G459H	G464H	G459H	G457H	G476H	G443H	G445H	G459H	G449H	G448H	G464H	G449H	G451H
G464I	Posaco	-0.438372	1.51502e-181	1.24818e-180	Deleterious	G465I	G447I	G463I	G449I	G459I	G466I	G461I	G448I	G457I	G447I	G445I	G465I	G461I	G464I	G464I	G484I	G447I	G459I	G459I	G273I	G464I	G484I	G478I	G458I	G449I	G457I	G355I	G459I	G464I	G459I	G457I	G476I	G443I	G445I	G459I	G449I	G448I	G464I	G449I	G451I
G464K	Posaco	-0.396931	1.07582e-128	3.72645e-128	Deleterious	G465K	G447K	G463K	G449K	G459K	G466K	G461K	G448K	G457K	G447K	G445K	G465K	G461K	G464K	G464K	G484K	G447K	G459K	G459K	G273K	G464K	G484K	G478K	G458K	G449K	G457K	G355K	G459K	G464K	G459K	G457K	G476K	G443K	G445K	G459K	G449K	G448K	G464K	G449K	G451K
G464L	Posaco	-0.479971	5.34662e-177	4.048e-176	Deleterious	G465L	G447L	G463L	G449L	G459L	G466L	G461L	G448L	G457L	G447L	G445L	G465L	G461L	G464L	G464L	G484L	G447L	G459L	G459L	G273L	G464L	G484L	G478L	G458L	G449L	G457L	G355L	G459L	G464L	G459L	G457L	G476L	G443L	G445L	G459L	G449L	G448L	G464L	G449L	G451L
G464M	Posaco	-0.125526	1.90325e-10	2.38201e-10	Deleterious	G465M	G447M	G463M	G449M	G459M	G466M	G461M	G448M	G457M	G447M	G445M	G465M	G461M	G464M	G464M	G484M	G447M	G459M	G459M	G273M	G464M	G484M	G478M	G458M	G449M	G457M	G355M	G459M	G464M	G459M	G457M	G476M	G443M	G445M	G459M	G449M	G448M	G464M	G449M	G451M
G464N	Posaco	-0.276743	2.15712e-79	5.02365e-79	Deleterious	G465N	G447N	G463N	G449N	G459N	G466N	G461N	G448N	G457N	G447N	G445N	G465N	G461N	G464N	G464N	G484N	G447N	G459N	G459N	G273N	G464N	G484N	G478N	G458N	G449N	G457N	G355N	G459N	G464N	G459N	G457N	G476N	G443N	G445N	G459N	G449N	G448N	G464N	G449N	G451N
G464P	Posaco	-0.324194	4.90553e-104	1.35494e-103	Deleterious	G465P	G447P	G463P	G449P	G459P	G466P	G461P	G448P	G457P	G447P	G445P	G465P	G461P	G464P	G464P	G484P	G447P	G459P	G459P	G273P	G464P	G484P	G478P	G458P	G449P	G457P	G355P	G459P	G464P	G459P	G457P	G476P	G443P	G445P	G459P	G449P	G448P	G464P	G449P	G451P
G464Q	Posaco	-0.531859	1.77792e-197	2.365e-196	Deleterious	G465Q	G447Q	G463Q	G449Q	G459Q	G466Q	G461Q	G448Q	G457Q	G447Q	G445Q	G465Q	G461Q	G464Q	G464Q	G484Q	G447Q	G459Q	G459Q	G273Q	G464Q	G484Q	G478Q	G458Q	G449Q	G457Q	G355Q	G459Q	G464Q	G459Q	G457Q	G476Q	G443Q	G445Q	G459Q	G449Q	G448Q	G464Q	G449Q	G451Q
G464R	Posaco	-0.439555	9.33436e-156	4.56704e-155	Deleterious	G465R	G447R	G463R	G449R	G459R	G466R	G461R	G448R	G457R	G447R	G445R	G465R	G461R	G464R	G464R	G484R	G447R	G459R	G459R	G273R	G464R	G484R	G478R	G458R	G449R	G457R	G355R	G459R	G464R	G459R	G457R	G476R	G443R	G445R	G459R	G449R	G448R	G464R	G449R	G451R
G464S	Posaco	0.1067	3.0759e-18	4.17716e-18	Beneficial	G465S	G447S	G463S	G449S	G459S	G466S	G461S	G448S	G457S	G447S	G445S	G465S	G461S	G464S	G464S	G484S	G447S	G459S	G459S	G273S	G464S	G484S	G478S	G458S	G449S	G457S	G355S	G459S	G464S	G459S	G457S	G476S	G443S	G445S	G459S	G449S	G448S	G464S	G449S	G451S
G464T	Posaco	-0.00278656	0.588452	0.602287	Neutral	G465T	G447T	G463T	G449T	G459T	G466T	G461T	G448T	G457T	G447T	G445T	G465T	G461T	G464T	G464T	G484T	G447T	G459T	G459T	G273T	G464T	G484T	G478T	G458T	G449T	G457T	G355T	G459T	G464T	G459T	G457T	G476T	G443T	G445T	G459T	G449T	G448T	G464T	G449T	G451T
G464V	Posaco	-0.0821478	6.48497e-12	8.23737e-12	Deleterious	G465V	G447V	G463V	G449V	G459V	G466V	G461V	G448V	G457V	G447V	G445V	G465V	G461V	G464V	G464V	G484V	G447V	G459V	G459V	G273V	G464V	G484V	G478V	G458V	G449V	G457V	G355V	G459V	G464V	G459V	G457V	G476V	G443V	G445V	G459V	G449V	G448V	G464V	G449V	G451V
G464W	Posaco	-0.370389	7.31692e-84	1.74976e-83	Deleterious	G465W	G447W	G463W	G449W	G459W	G466W	G461W	G448W	G457W	G447W	G445W	G465W	G461W	G464W	G464W	G484W	G447W	G459W	G459W	G273W	G464W	G484W	G478W	G458W	G449W	G457W	G355W	G459W	G464W	G459W	G457W	G476W	G443W	G445W	G459W	G449W	G448W	G464W	G449W	G451W
G464Y	Posaco	-0.242296	3.59433e-82	8.52096e-82	Deleterious	G465Y	G447Y	G463Y	G449Y	G459Y	G466Y	G461Y	G448Y	G457Y	G447Y	G445Y	G465Y	G461Y	G464Y	G464Y	G484Y	G447Y	G459Y	G459Y	G273Y	G464Y	G484Y	G478Y	G458Y	G449Y	G457Y	G355Y	G459Y	G464Y	G459Y	G457Y	G476Y	G443Y	G445Y	G459Y	G449Y	G448Y	G464Y	G449Y	G451Y
G464A	Isa	-0.0304368	1.94305e-05	2.36913e-05	Deleterious	G465A	G447A	G463A	G449A	G459A	G466A	G461A	G448A	G457A	G447A	G445A	G465A	G461A	G464A	G464A	G484A	G447A	G459A	G459A	G273A	G464A	G484A	G478A	G458A	G449A	G457A	G355A	G459A	G464A	G459A	G457A	G476A	G443A	G445A	G459A	G449A	G448A	G464A	G449A	G451A
G464C	Isa	-0.324284	2.81426e-139	7.53419e-139	Deleterious	G465C	G447C	G463C	G449C	G459C	G466C	G461C	G448C	G457C	G447C	G445C	G465C	G461C	G464C	G464C	G484C	G447C	G459C	G459C	G273C	G464C	G484C	G478C	G458C	G449C	G457C	G355C	G459C	G464C	G459C	G457C	G476C	G443C	G445C	G459C	G449C	G448C	G464C	G449C	G451C
G464D	Isa	-0.425064	1.02764e-263	4.06702e-263	Deleterious	G465D	G447D	G463D	G449D	G459D	G466D	G461D	G448D	G457D	G447D	G445D	G465D	G461D	G464D	G464D	G484D	G447D	G459D	G459D	G273D	G464D	G484D	G478D	G458D	G449D	G457D	G355D	G459D	G464D	G459D	G457D	G476D	G443D	G445D	G459D	G449D	G448D	G464D	G449D	G451D
G464E	Isa	-0.463203	4.44676e-296	2.18404e-295	Deleterious	G465E	G447E	G463E	G449E	G459E	G466E	G461E	G448E	G457E	G447E	G445E	G465E	G461E	G464E	G464E	G484E	G447E	G459E	G459E	G273E	G464E	G484E	G478E	G458E	G449E	G457E	G355E	G459E	G464E	G459E	G457E	G476E	G443E	G445E	G459E	G449E	G448E	G464E	G449E	G451E
G464F	Isa	-0.0910259	1.85847e-29	3.40498e-29	Deleterious	G465F	G447F	G463F	G449F	G459F	G466F	G461F	G448F	G457F	G447F	G445F	G465F	G461F	G464F	G464F	G484F	G447F	G459F	G459F	G273F	G464F	G484F	G478F	G458F	G449F	G457F	G355F	G459F	G464F	G459F	G457F	G476F	G443F	G445F	G459F	G449F	G448F	G464F	G449F	G451F
G464G	Isa	-0.0151064	1	1	Neutral	G465G	G447G	G463G	G449G	G459G	G466G	G461G	G448G	G457G	G447G	G445G	G465G	G461G	G464G	G464G	G484G	G447G	G459G	G459G	G273G	G464G	G484G	G478G	G458G	G449G	G457G	G355G	G459G	G464G	G459G	G457G	G476G	G443G	G445G	G459G	G449G	G448G	G464G	G449G	G451G
G464H	Isa	-0.442395	3.40852e-289	1.57137e-288	Deleterious	G465H	G447H	G463H	G449H	G459H	G466H	G461H	G448H	G457H	G447H	G445H	G465H	G461H	G464H	G464H	G484H	G447H	G459H	G459H	G273H	G464H	G484H	G478H	G458H	G449H	G457H	G355H	G459H	G464H	G459H	G457H	G476H	G443H	G445H	G459H	G449H	G448H	G464H	G449H	G451H
G464I	Isa	-0.440306	1.10502e-293	5.31827e-293	Deleterious	G465I	G447I	G463I	G449I	G459I	G466I	G461I	G448I	G457I	G447I	G445I	G465I	G461I	G464I	G464I	G484I	G447I	G459I	G459I	G273I	G464I	G484I	G478I	G458I	G449I	G457I	G355I	G459I	G464I	G459I	G457I	G476I	G443I	G445I	G459I	G449I	G448I	G464I	G449I	G451I
G464K	Isa	-0.499841	0	0	Deleterious	G465K	G447K	G463K	G449K	G459K	G466K	G461K	G448K	G457K	G447K	G445K	G465K	G461K	G464K	G464K	G484K	G447K	G459K	G459K	G273K	G464K	G484K	G478K	G458K	G449K	G457K	G355K	G459K	G464K	G459K	G457K	G476K	G443K	G445K	G459K	G449K	G448K	G464K	G449K	G451K
G464L	Isa	-0.535093	0	0	Deleterious	G465L	G447L	G463L	G449L	G459L	G466L	G461L	G448L	G457L	G447L	G445L	G465L	G461L	G464L	G464L	G484L	G447L	G459L	G459L	G273L	G464L	G484L	G478L	G458L	G449L	G457L	G355L	G459L	G464L	G459L	G457L	G476L	G443L	G445L	G459L	G449L	G448L	G464L	G449L	G451L
G464M	Isa	-0.113438	2.78475e-24	4.76054e-24	Deleterious	G465M	G447M	G463M	G449M	G459M	G466M	G461M	G448M	G457M	G447M	G445M	G465M	G461M	G464M	G464M	G484M	G447M	G459M	G459M	G273M	G464M	G484M	G478M	G458M	G449M	G457M	G355M	G459M	G464M	G459M	G457M	G476M	G443M	G445M	G459M	G449M	G448M	G464M	G449M	G451M
G464N	Isa	-0.203368	3.38831e-116	8.61354e-116	Deleterious	G465N	G447N	G463N	G449N	G459N	G466N	G461N	G448N	G457N	G447N	G445N	G465N	G461N	G464N	G464N	G484N	G447N	G459N	G459N	G273N	G464N	G484N	G478N	G458N	G449N	G457N	G355N	G459N	G464N	G459N	G457N	G476N	G443N	G445N	G459N	G449N	G448N	G464N	G449N	G451N
G464P	Isa	-0.360021	6.10699e-237	2.14444e-236	Deleterious	G465P	G447P	G463P	G449P	G459P	G466P	G461P	G448P	G457P	G447P	G445P	G465P	G461P	G464P	G464P	G484P	G447P	G459P	G459P	G273P	G464P	G484P	G478P	G458P	G449P	G457P	G355P	G459P	G464P	G459P	G457P	G476P	G443P	G445P	G459P	G449P	G448P	G464P	G449P	G451P
G464Q	Isa	-0.497861	0	0	Deleterious	G465Q	G447Q	G463Q	G449Q	G459Q	G466Q	G461Q	G448Q	G457Q	G447Q	G445Q	G465Q	G461Q	G464Q	G464Q	G484Q	G447Q	G459Q	G459Q	G273Q	G464Q	G484Q	G478Q	G458Q	G449Q	G457Q	G355Q	G459Q	G464Q	G459Q	G457Q	G476Q	G443Q	G445Q	G459Q	G449Q	G448Q	G464Q	G449Q	G451Q
G464R	Isa	-0.493651	5.12397e-307	2.71506e-306	Deleterious	G465R	G447R	G463R	G449R	G459R	G466R	G461R	G448R	G457R	G447R	G445R	G465R	G461R	G464R	G464R	G484R	G447R	G459R	G459R	G273R	G464R	G484R	G478R	G458R	G449R	G457R	G355R	G459R	G464R	G459R	G457R	G476R	G443R	G445R	G459R	G449R	G448R	G464R	G449R	G451R
G464S	Isa	0.0516865	3.42424e-11	4.77896e-11	Beneficial	G465S	G447S	G463S	G449S	G459S	G466S	G461S	G448S	G457S	G447S	G445S	G465S	G461S	G464S	G464S	G484S	G447S	G459S	G459S	G273S	G464S	G484S	G478S	G458S	G449S	G457S	G355S	G459S	G464S	G459S	G457S	G476S	G443S	G445S	G459S	G449S	G448S	G464S	G449S	G451S
G464T	Isa	-0.0191586	0.00290064	0.00333104	Deleterious	G465T	G447T	G463T	G449T	G459T	G466T	G461T	G448T	G457T	G447T	G445T	G465T	G461T	G464T	G464T	G484T	G447T	G459T	G459T	G273T	G464T	G484T	G478T	G458T	G449T	G457T	G355T	G459T	G464T	G459T	G457T	G476T	G443T	G445T	G459T	G449T	G448T	G464T	G449T	G451T
G464V	Isa	-0.0745831	1.0479e-22	1.75612e-22	Deleterious	G465V	G447V	G463V	G449V	G459V	G466V	G461V	G448V	G457V	G447V	G445V	G465V	G461V	G464V	G464V	G484V	G447V	G459V	G459V	G273V	G464V	G484V	G478V	G458V	G449V	G457V	G355V	G459V	G464V	G459V	G457V	G476V	G443V	G445V	G459V	G449V	G448V	G464V	G449V	G451V
G464W	Isa	-0.282841	1.40267e-104	3.46909e-104	Deleterious	G465W	G447W	G463W	G449W	G459W	G466W	G461W	G448W	G457W	G447W	G445W	G465W	G461W	G464W	G464W	G484W	G447W	G459W	G459W	G273W	G464W	G484W	G478W	G458W	G449W	G457W	G355W	G459W	G464W	G459W	G457W	G476W	G443W	G445W	G459W	G449W	G448W	G464W	G449W	G451W
G464Y	Isa	-0.422714	2.36221e-280	1.0272e-279	Deleterious	G465Y	G447Y	G463Y	G449Y	G459Y	G466Y	G461Y	G448Y	G457Y	G447Y	G445Y	G465Y	G461Y	G464Y	G464Y	G484Y	G447Y	G459Y	G459Y	G273Y	G464Y	G484Y	G478Y	G458Y	G449Y	G457Y	G355Y	G459Y	G464Y	G459Y	G457Y	G476Y	G443Y	G445Y	G459Y	G449Y	G448Y	G464Y	G449Y	G451Y
G464A	Clotri	-0.249086	6.42149e-34	1.11771e-33	Deleterious	G465A	G447A	G463A	G449A	G459A	G466A	G461A	G448A	G457A	G447A	G445A	G465A	G461A	G464A	G464A	G484A	G447A	G459A	G459A	G273A	G464A	G484A	G478A	G458A	G449A	G457A	G355A	G459A	G464A	G459A	G457A	G476A	G443A	G445A	G459A	G449A	G448A	G464A	G449A	G451A
G464C	Clotri	-0.314362	8.0636e-42	1.55157e-41	Deleterious	G465C	G447C	G463C	G449C	G459C	G466C	G461C	G448C	G457C	G447C	G445C	G465C	G461C	G464C	G464C	G484C	G447C	G459C	G459C	G273C	G464C	G484C	G478C	G458C	G449C	G457C	G355C	G459C	G464C	G459C	G457C	G476C	G443C	G445C	G459C	G449C	G448C	G464C	G449C	G451C
G464D	Clotri	-0.46755	7.50735e-91	2.80592e-90	Deleterious	G465D	G447D	G463D	G449D	G459D	G466D	G461D	G448D	G457D	G447D	G445D	G465D	G461D	G464D	G464D	G484D	G447D	G459D	G459D	G273D	G464D	G484D	G478D	G458D	G449D	G457D	G355D	G459D	G464D	G459D	G457D	G476D	G443D	G445D	G459D	G449D	G448D	G464D	G449D	G451D
G464E	Clotri	-0.605013	3.0378e-130	2.58618e-129	Deleterious	G465E	G447E	G463E	G449E	G459E	G466E	G461E	G448E	G457E	G447E	G445E	G465E	G461E	G464E	G464E	G484E	G447E	G459E	G459E	G273E	G464E	G484E	G478E	G458E	G449E	G457E	G355E	G459E	G464E	G459E	G457E	G476E	G443E	G445E	G459E	G449E	G448E	G464E	G449E	G451E
G464F	Clotri	-0.302515	8.6756e-45	1.72656e-44	Deleterious	G465F	G447F	G463F	G449F	G459F	G466F	G461F	G448F	G457F	G447F	G445F	G465F	G461F	G464F	G464F	G484F	G447F	G459F	G459F	G273F	G464F	G484F	G478F	G458F	G449F	G457F	G355F	G459F	G464F	G459F	G457F	G476F	G443F	G445F	G459F	G449F	G448F	G464F	G449F	G451F
G464G	Clotri	-0.0231176	1	1	Neutral	G465G	G447G	G463G	G449G	G459G	G466G	G461G	G448G	G457G	G447G	G445G	G465G	G461G	G464G	G464G	G484G	G447G	G459G	G459G	G273G	G464G	G484G	G478G	G458G	G449G	G457G	G355G	G459G	G464G	G459G	G457G	G476G	G443G	G445G	G459G	G449G	G448G	G464G	G449G	G451G
G464H	Clotri	-0.532176	3.26151e-116	1.94927e-115	Deleterious	G465H	G447H	G463H	G449H	G459H	G466H	G461H	G448H	G457H	G447H	G445H	G465H	G461H	G464H	G464H	G484H	G447H	G459H	G459H	G273H	G464H	G484H	G478H	G458H	G449H	G457H	G355H	G459H	G464H	G459H	G457H	G476H	G443H	G445H	G459H	G449H	G448H	G464H	G449H	G451H
G464I	Clotri	-0.507198	2.6274e-105	1.24574e-104	Deleterious	G465I	G447I	G463I	G449I	G459I	G466I	G461I	G448I	G457I	G447I	G445I	G465I	G461I	G464I	G464I	G484I	G447I	G459I	G459I	G273I	G464I	G484I	G478I	G458I	G449I	G457I	G355I	G459I	G464I	G459I	G457I	G476I	G443I	G445I	G459I	G449I	G448I	G464I	G449I	G451I
G464K	Clotri	-0.577035	5.77762e-125	4.27298e-124	Deleterious	G465K	G447K	G463K	G449K	G459K	G466K	G461K	G448K	G457K	G447K	G445K	G465K	G461K	G464K	G464K	G484K	G447K	G459K	G459K	G273K	G464K	G484K	G478K	G458K	G449K	G457K	G355K	G459K	G464K	G459K	G457K	G476K	G443K	G445K	G459K	G449K	G448K	G464K	G449K	G451K
G464L	Clotri	-0.561212	7.86815e-116	4.68057e-115	Deleterious	G465L	G447L	G463L	G449L	G459L	G466L	G461L	G448L	G457L	G447L	G445L	G465L	G461L	G464L	G464L	G484L	G447L	G459L	G459L	G273L	G464L	G484L	G478L	G458L	G449L	G457L	G355L	G459L	G464L	G459L	G457L	G476L	G443L	G445L	G459L	G449L	G448L	G464L	G449L	G451L
G464M	Clotri	-0.40433	2.02569e-38	3.73996e-38	Deleterious	G465M	G447M	G463M	G449M	G459M	G466M	G461M	G448M	G457M	G447M	G445M	G465M	G461M	G464M	G464M	G484M	G447M	G459M	G459M	G273M	G464M	G484M	G478M	G458M	G449M	G457M	G355M	G459M	G464M	G459M	G457M	G476M	G443M	G445M	G459M	G449M	G448M	G464M	G449M	G451M
G464N	Clotri	-0.365336	1.32148e-65	3.39087e-65	Deleterious	G465N	G447N	G463N	G449N	G459N	G466N	G461N	G448N	G457N	G447N	G445N	G465N	G461N	G464N	G464N	G484N	G447N	G459N	G459N	G273N	G464N	G484N	G478N	G458N	G449N	G457N	G355N	G459N	G464N	G459N	G457N	G476N	G443N	G445N	G459N	G449N	G448N	G464N	G449N	G451N
G464P	Clotri	-0.51196	1.04227e-102	4.75352e-102	Deleterious	G465P	G447P	G463P	G449P	G459P	G466P	G461P	G448P	G457P	G447P	G445P	G465P	G461P	G464P	G464P	G484P	G447P	G459P	G459P	G273P	G464P	G484P	G478P	G458P	G449P	G457P	G355P	G459P	G464P	G459P	G457P	G476P	G443P	G445P	G459P	G449P	G448P	G464P	G449P	G451P
G464Q	Clotri	-0.534254	4.51208e-124	3.26764e-123	Deleterious	G465Q	G447Q	G463Q	G449Q	G459Q	G466Q	G461Q	G448Q	G457Q	G447Q	G445Q	G465Q	G461Q	G464Q	G464Q	G484Q	G447Q	G459Q	G459Q	G273Q	G464Q	G484Q	G478Q	G458Q	G449Q	G457Q	G355Q	G459Q	G464Q	G459Q	G457Q	G476Q	G443Q	G445Q	G459Q	G449Q	G448Q	G464Q	G449Q	G451Q
G464R	Clotri	-0.551788	3.95751e-124	2.87689e-123	Deleterious	G465R	G447R	G463R	G449R	G459R	G466R	G461R	G448R	G457R	G447R	G445R	G465R	G461R	G464R	G464R	G484R	G447R	G459R	G459R	G273R	G464R	G484R	G478R	G458R	G449R	G457R	G355R	G459R	G464R	G459R	G457R	G476R	G443R	G445R	G459R	G449R	G448R	G464R	G449R	G451R
G464S	Clotri	0.130699	4.27551e-10	5.53548e-10	Beneficial	G465S	G447S	G463S	G449S	G459S	G466S	G461S	G448S	G457S	G447S	G445S	G465S	G461S	G464S	G464S	G484S	G447S	G459S	G459S	G273S	G464S	G484S	G478S	G458S	G449S	G457S	G355S	G459S	G464S	G459S	G457S	G476S	G443S	G445S	G459S	G449S	G448S	G464S	G449S	G451S
G464T	Clotri	-0.170119	1.50677e-17	2.15148e-17	Deleterious	G465T	G447T	G463T	G449T	G459T	G466T	G461T	G448T	G457T	G447T	G445T	G465T	G461T	G464T	G464T	G484T	G447T	G459T	G459T	G273T	G464T	G484T	G478T	G458T	G449T	G457T	G355T	G459T	G464T	G459T	G457T	G476T	G443T	G445T	G459T	G449T	G448T	G464T	G449T	G451T
G464V	Clotri	-0.333634	5.92159e-56	1.3282e-55	Deleterious	G465V	G447V	G463V	G449V	G459V	G466V	G461V	G448V	G457V	G447V	G445V	G465V	G461V	G464V	G464V	G484V	G447V	G459V	G459V	G273V	G464V	G484V	G478V	G458V	G449V	G457V	G355V	G459V	G464V	G459V	G457V	G476V	G443V	G445V	G459V	G449V	G448V	G464V	G449V	G451V
G464W	Clotri	-0.305337	4.15969e-26	6.5796e-26	Deleterious	G465W	G447W	G463W	G449W	G459W	G466W	G461W	G448W	G457W	G447W	G445W	G465W	G461W	G464W	G464W	G484W	G447W	G459W	G459W	G273W	G464W	G484W	G478W	G458W	G449W	G457W	G355W	G459W	G464W	G459W	G457W	G476W	G443W	G445W	G459W	G449W	G448W	G464W	G449W	G451W
G464Y	Clotri	-0.492759	1.15053e-101	5.07797e-101	Deleterious	G465Y	G447Y	G463Y	G449Y	G459Y	G466Y	G461Y	G448Y	G457Y	G447Y	G445Y	G465Y	G461Y	G464Y	G464Y	G484Y	G447Y	G459Y	G459Y	G273Y	G464Y	G484Y	G478Y	G458Y	G449Y	G457Y	G355Y	G459Y	G464Y	G459Y	G457Y	G476Y	G443Y	G445Y	G459Y	G449Y	G448Y	G464Y	G449Y	G451Y
G465A	Control	0.0142266	0.094588	0.234751	Neutral	A466A	A448A	S464A	A450A	S460A	G467A	A462A	A449A	A458A	A448A	A446A	A466A	A462A	G465A	G465A	A485A	A448A	S460A	S460A	A274A	A465A	A485A	A479A	G459A	A450A	A458A	A356A	S460A	G465A	S460A	A458A	A477A	A444A	G446A	G460A	A450A	A449A	A465A	A450A	A452A
G465C	Control	0.0156526	0.22842	0.450605	Neutral	A466C	A448C	S464C	A450C	S460C	G467C	A462C	A449C	A458C	A448C	A446C	A466C	A462C	G465C	G465C	A485C	A448C	S460C	S460C	A274C	A465C	A485C	A479C	G459C	A450C	A458C	A356C	S460C	G465C	S460C	A458C	A477C	A444C	G446C	G460C	A450C	A449C	A465C	A450C	A452C
G465D	Control	0.029498	0.000697622	0.00277527	Beneficial	A466D	A448D	S464D	A450D	S460D	G467D	A462D	A449D	A458D	A448D	A446D	A466D	A462D	G465D	G465D	A485D	A448D	S460D	S460D	A274D	A465D	A485D	A479D	G459D	A450D	A458D	A356D	S460D	G465D	S460D	A458D	A477D	A444D	G446D	G460D	A450D	A449D	A465D	A450D	A452D
G465E	Control	0.0114676	0.0957387	0.236324	Neutral	A466E	A448E	S464E	A450E	S460E	G467E	A462E	A449E	A458E	A448E	A446E	A466E	A462E	G465E	G465E	A485E	A448E	S460E	S460E	A274E	A465E	A485E	A479E	G459E	A450E	A458E	A356E	S460E	G465E	S460E	A458E	A477E	A444E	G446E	G460E	A450E	A449E	A465E	A450E	A452E
G465F	Control	0.0146118	0.0948167	0.234805	Neutral	A466F	A448F	S464F	A450F	S460F	G467F	A462F	A449F	A458F	A448F	A446F	A466F	A462F	G465F	G465F	A485F	A448F	S460F	S460F	A274F	A465F	A485F	A479F	G459F	A450F	A458F	A356F	S460F	G465F	S460F	A458F	A477F	A444F	G446F	G460F	A450F	A449F	A465F	A450F	A452F
G465G	Control	0.0131632	1	1	Neutral	A466G	A448G	S464G	A450G	S460G	G467G	A462G	A449G	A458G	A448G	A446G	A466G	A462G	G465G	G465G	A485G	A448G	S460G	S460G	A274G	A465G	A485G	A479G	G459G	A450G	A458G	A356G	S460G	G465G	S460G	A458G	A477G	A444G	G446G	G460G	A450G	A449G	A465G	A450G	A452G
G465H	Control	0.0167049	0.0802758	0.204751	Neutral	A466H	A448H	S464H	A450H	S460H	G467H	A462H	A449H	A458H	A448H	A446H	A466H	A462H	G465H	G465H	A485H	A448H	S460H	S460H	A274H	A465H	A485H	A479H	G459H	A450H	A458H	A356H	S460H	G465H	S460H	A458H	A477H	A444H	G446H	G460H	A450H	A449H	A465H	A450H	A452H
G465I	Control	0.0170623	0.0423697	0.119505	Neutral	A466I	A448I	S464I	A450I	S460I	G467I	A462I	A449I	A458I	A448I	A446I	A466I	A462I	G465I	G465I	A485I	A448I	S460I	S460I	A274I	A465I	A485I	A479I	G459I	A450I	A458I	A356I	S460I	G465I	S460I	A458I	A477I	A444I	G446I	G460I	A450I	A449I	A465I	A450I	A452I
G465K	Control	0.00702408	0.466831	0.706209	Neutral	A466K	A448K	S464K	A450K	S460K	G467K	A462K	A449K	A458K	A448K	A446K	A466K	A462K	G465K	G465K	A485K	A448K	S460K	S460K	A274K	A465K	A485K	A479K	G459K	A450K	A458K	A356K	S460K	G465K	S460K	A458K	A477K	A444K	G446K	G460K	A450K	A449K	A465K	A450K	A452K
G465L	Control	0.0179346	0.0488813	0.135111	Neutral	A466L	A448L	S464L	A450L	S460L	G467L	A462L	A449L	A458L	A448L	A446L	A466L	A462L	G465L	G465L	A485L	A448L	S460L	S460L	A274L	A465L	A485L	A479L	G459L	A450L	A458L	A356L	S460L	G465L	S460L	A458L	A477L	A444L	G446L	G460L	A450L	A449L	A465L	A450L	A452L
G465M	Control	0.0033046	0.51043	0.739025	Neutral	A466M	A448M	S464M	A450M	S460M	G467M	A462M	A449M	A458M	A448M	A446M	A466M	A462M	G465M	G465M	A485M	A448M	S460M	S460M	A274M	A465M	A485M	A479M	G459M	A450M	A458M	A356M	S460M	G465M	S460M	A458M	A477M	A444M	G446M	G460M	A450M	A449M	A465M	A450M	A452M
G465N	Control	0.0219437	0.0137775	0.0449205	Neutral	A466N	A448N	S464N	A450N	S460N	G467N	A462N	A449N	A458N	A448N	A446N	A466N	A462N	G465N	G465N	A485N	A448N	S460N	S460N	A274N	A465N	A485N	A479N	G459N	A450N	A458N	A356N	S460N	G465N	S460N	A458N	A477N	A444N	G446N	G460N	A450N	A449N	A465N	A450N	A452N
G465P	Control	-0.456486	1.06076e-258	1.22403e-257	Deleterious	A466P	A448P	S464P	A450P	S460P	G467P	A462P	A449P	A458P	A448P	A446P	A466P	A462P	G465P	G465P	A485P	A448P	S460P	S460P	A274P	A465P	A485P	A479P	G459P	A450P	A458P	A356P	S460P	G465P	S460P	A458P	A477P	A444P	G446P	G460P	A450P	A449P	A465P	A450P	A452P
G465Q	Control	0.0149659	0.0456158	0.127372	Neutral	A466Q	A448Q	S464Q	A450Q	S460Q	G467Q	A462Q	A449Q	A458Q	A448Q	A446Q	A466Q	A462Q	G465Q	G465Q	A485Q	A448Q	S460Q	S460Q	A274Q	A465Q	A485Q	A479Q	G459Q	A450Q	A458Q	A356Q	S460Q	G465Q	S460Q	A458Q	A477Q	A444Q	G446Q	G460Q	A450Q	A449Q	A465Q	A450Q	A452Q
G465R	Control	0.0207939	0.0146637	0.0473266	Neutral	A466R	A448R	S464R	A450R	S460R	G467R	A462R	A449R	A458R	A448R	A446R	A466R	A462R	G465R	G465R	A485R	A448R	S460R	S460R	A274R	A465R	A485R	A479R	G459R	A450R	A458R	A356R	S460R	G465R	S460R	A458R	A477R	A444R	G446R	G460R	A450R	A449R	A465R	A450R	A452R
G465S	Control	0.000668416	0.778274	0.904159	Neutral	A466S	A448S	S464S	A450S	S460S	G467S	A462S	A449S	A458S	A448S	A446S	A466S	A462S	G465S	G465S	A485S	A448S	S460S	S460S	A274S	A465S	A485S	A479S	G459S	A450S	A458S	A356S	S460S	G465S	S460S	A458S	A477S	A444S	G446S	G460S	A450S	A449S	A465S	A450S	A452S
G465T	Control	0.00255552	0.632973	0.827203	Neutral	A466T	A448T	S464T	A450T	S460T	G467T	A462T	A449T	A458T	A448T	A446T	A466T	A462T	G465T	G465T	A485T	A448T	S460T	S460T	A274T	A465T	A485T	A479T	G459T	A450T	A458T	A356T	S460T	G465T	S460T	A458T	A477T	A444T	G446T	G460T	A450T	A449T	A465T	A450T	A452T
G465V	Control	0.0154908	0.295177	0.537209	Neutral	A466V	A448V	S464V	A450V	S460V	G467V	A462V	A449V	A458V	A448V	A446V	A466V	A462V	G465V	G465V	A485V	A448V	S460V	S460V	A274V	A465V	A485V	A479V	G459V	A450V	A458V	A356V	S460V	G465V	S460V	A458V	A477V	A444V	G446V	G460V	A450V	A449V	A465V	A450V	A452V
G465W	Control	0.0035914	0.407824	0.65221	Neutral	A466W	A448W	S464W	A450W	S460W	G467W	A462W	A449W	A458W	A448W	A446W	A466W	A462W	G465W	G465W	A485W	A448W	S460W	S460W	A274W	A465W	A485W	A479W	G459W	A450W	A458W	A356W	S460W	G465W	S460W	A458W	A477W	A444W	G446W	G460W	A450W	A449W	A465W	A450W	A452W
G465Y	Control	0.00957216	0.355542	0.604518	Neutral	A466Y	A448Y	S464Y	A450Y	S460Y	G467Y	A462Y	A449Y	A458Y	A448Y	A446Y	A466Y	A462Y	G465Y	G465Y	A485Y	A448Y	S460Y	S460Y	A274Y	A465Y	A485Y	A479Y	G459Y	A450Y	A458Y	A356Y	S460Y	G465Y	S460Y	A458Y	A477Y	A444Y	G446Y	G460Y	A450Y	A449Y	A465Y	A450Y	A452Y
G465A	Fluco	0.24611	2.4016e-52	4.3625e-52	Beneficial	A466A	A448A	S464A	A450A	S460A	G467A	A462A	A449A	A458A	A448A	A446A	A466A	A462A	G465A	G465A	A485A	A448A	S460A	S460A	A274A	A465A	A485A	A479A	G459A	A450A	A458A	A356A	S460A	G465A	S460A	A458A	A477A	A444A	G446A	G460A	A450A	A449A	A465A	A450A	A452A
G465C	Fluco	0.260107	2.8455e-58	5.33845e-58	Beneficial	A466C	A448C	S464C	A450C	S460C	G467C	A462C	A449C	A458C	A448C	A446C	A466C	A462C	G465C	G465C	A485C	A448C	S460C	S460C	A274C	A465C	A485C	A479C	G459C	A450C	A458C	A356C	S460C	G465C	S460C	A458C	A477C	A444C	G446C	G460C	A450C	A449C	A465C	A450C	A452C
G465D	Fluco	0.132871	2.79983e-16	3.70378e-16	Beneficial	A466D	A448D	S464D	A450D	S460D	G467D	A462D	A449D	A458D	A448D	A446D	A466D	A462D	G465D	G465D	A485D	A448D	S460D	S460D	A274D	A465D	A485D	A479D	G459D	A450D	A458D	A356D	S460D	G465D	S460D	A458D	A477D	A444D	G446D	G460D	A450D	A449D	A465D	A450D	A452D
G465E	Fluco	0.190635	3.6852e-33	5.71348e-33	Beneficial	A466E	A448E	S464E	A450E	S460E	G467E	A462E	A449E	A458E	A448E	A446E	A466E	A462E	G465E	G465E	A485E	A448E	S460E	S460E	A274E	A465E	A485E	A479E	G459E	A450E	A458E	A356E	S460E	G465E	S460E	A458E	A477E	A444E	G446E	G460E	A450E	A449E	A465E	A450E	A452E
G465F	Fluco	0.294053	5.89494e-69	1.17561e-68	Beneficial	A466F	A448F	S464F	A450F	S460F	G467F	A462F	A449F	A458F	A448F	A446F	A466F	A462F	G465F	G465F	A485F	A448F	S460F	S460F	A274F	A465F	A485F	A479F	G459F	A450F	A458F	A356F	S460F	G465F	S460F	A458F	A477F	A444F	G446F	G460F	A450F	A449F	A465F	A450F	A452F
G465G	Fluco	0.0532351	1	1	Neutral	A466G	A448G	S464G	A450G	S460G	G467G	A462G	A449G	A458G	A448G	A446G	A466G	A462G	G465G	G465G	A485G	A448G	S460G	S460G	A274G	A465G	A485G	A479G	G459G	A450G	A458G	A356G	S460G	G465G	S460G	A458G	A477G	A444G	G446G	G460G	A450G	A449G	A465G	A450G	A452G
G465H	Fluco	0.246191	1.62123e-51	2.92968e-51	Beneficial	A466H	A448H	S464H	A450H	S460H	G467H	A462H	A449H	A458H	A448H	A446H	A466H	A462H	G465H	G465H	A485H	A448H	S460H	S460H	A274H	A465H	A485H	A479H	G459H	A450H	A458H	A356H	S460H	G465H	S460H	A458H	A477H	A444H	G446H	G460H	A450H	A449H	A465H	A450H	A452H
G465I	Fluco	0.260702	3.97586e-57	7.40473e-57	Beneficial	A466I	A448I	S464I	A450I	S460I	G467I	A462I	A449I	A458I	A448I	A446I	A466I	A462I	G465I	G465I	A485I	A448I	S460I	S460I	A274I	A465I	A485I	A479I	G459I	A450I	A458I	A356I	S460I	G465I	S460I	A458I	A477I	A444I	G446I	G460I	A450I	A449I	A465I	A450I	A452I
G465K	Fluco	0.274852	6.37817e-62	1.2193e-61	Beneficial	A466K	A448K	S464K	A450K	S460K	G467K	A462K	A449K	A458K	A448K	A446K	A466K	A462K	G465K	G465K	A485K	A448K	S460K	S460K	A274K	A465K	A485K	A479K	G459K	A450K	A458K	A356K	S460K	G465K	S460K	A458K	A477K	A444K	G446K	G460K	A450K	A449K	A465K	A450K	A452K
G465L	Fluco	0.266337	3.93371e-58	7.37283e-58	Beneficial	A466L	A448L	S464L	A450L	S460L	G467L	A462L	A449L	A458L	A448L	A446L	A466L	A462L	G465L	G465L	A485L	A448L	S460L	S460L	A274L	A465L	A485L	A479L	G459L	A450L	A458L	A356L	S460L	G465L	S460L	A458L	A477L	A444L	G446L	G460L	A450L	A449L	A465L	A450L	A452L
G465M	Fluco	0.264192	4.08703e-33	6.33391e-33	Beneficial	A466M	A448M	S464M	A450M	S460M	G467M	A462M	A449M	A458M	A448M	A446M	A466M	A462M	G465M	G465M	A485M	A448M	S460M	S460M	A274M	A465M	A485M	A479M	G459M	A450M	A458M	A356M	S460M	G465M	S460M	A458M	A477M	A444M	G446M	G460M	A450M	A449M	A465M	A450M	A452M
G465N	Fluco	0.312106	4.31273e-76	8.83533e-76	Beneficial	A466N	A448N	S464N	A450N	S460N	G467N	A462N	A449N	A458N	A448N	A446N	A466N	A462N	G465N	G465N	A485N	A448N	S460N	S460N	A274N	A465N	A485N	A479N	G459N	A450N	A458N	A356N	S460N	G465N	S460N	A458N	A477N	A444N	G446N	G460N	A450N	A449N	A465N	A450N	A452N
G465P	Fluco	-0.234743	3.15967e-46	5.52222e-46	Deleterious	A466P	A448P	S464P	A450P	S460P	G467P	A462P	A449P	A458P	A448P	A446P	A466P	A462P	G465P	G465P	A485P	A448P	S460P	S460P	A274P	A465P	A485P	A479P	G459P	A450P	A458P	A356P	S460P	G465P	S460P	A458P	A477P	A444P	G446P	G460P	A450P	A449P	A465P	A450P	A452P
G465Q	Fluco	0.292567	7.47707e-69	1.48881e-68	Beneficial	A466Q	A448Q	S464Q	A450Q	S460Q	G467Q	A462Q	A449Q	A458Q	A448Q	A446Q	A466Q	A462Q	G465Q	G465Q	A485Q	A448Q	S460Q	S460Q	A274Q	A465Q	A485Q	A479Q	G459Q	A450Q	A458Q	A356Q	S460Q	G465Q	S460Q	A458Q	A477Q	A444Q	G446Q	G460Q	A450Q	A449Q	A465Q	A450Q	A452Q
G465R	Fluco	0.278686	1.88407e-63	3.64539e-63	Beneficial	A466R	A448R	S464R	A450R	S460R	G467R	A462R	A449R	A458R	A448R	A446R	A466R	A462R	G465R	G465R	A485R	A448R	S460R	S460R	A274R	A465R	A485R	A479R	G459R	A450R	A458R	A356R	S460R	G465R	S460R	A458R	A477R	A444R	G446R	G460R	A450R	A449R	A465R	A450R	A452R
G465S	Fluco	0.29356	4.04456e-72	8.16801e-72	Beneficial	A466S	A448S	S464S	A450S	S460S	G467S	A462S	A449S	A458S	A448S	A446S	A466S	A462S	G465S	G465S	A485S	A448S	S460S	S460S	A274S	A465S	A485S	A479S	G459S	A450S	A458S	A356S	S460S	G465S	S460S	A458S	A477S	A444S	G446S	G460S	A450S	A449S	A465S	A450S	A452S
G465T	Fluco	0.267841	8.53239e-59	1.60548e-58	Beneficial	A466T	A448T	S464T	A450T	S460T	G467T	A462T	A449T	A458T	A448T	A446T	A466T	A462T	G465T	G465T	A485T	A448T	S460T	S460T	A274T	A465T	A485T	A479T	G459T	A450T	A458T	A356T	S460T	G465T	S460T	A458T	A477T	A444T	G446T	G460T	A450T	A449T	A465T	A450T	A452T
G465V	Fluco	0.285782	5.34337e-65	1.04069e-64	Beneficial	A466V	A448V	S464V	A450V	S460V	G467V	A462V	A449V	A458V	A448V	A446V	A466V	A462V	G465V	G465V	A485V	A448V	S460V	S460V	A274V	A465V	A485V	A479V	G459V	A450V	A458V	A356V	S460V	G465V	S460V	A458V	A477V	A444V	G446V	G460V	A450V	A449V	A465V	A450V	A452V
G465W	Fluco	0.233866	7.87823e-26	1.13635e-25	Beneficial	A466W	A448W	S464W	A450W	S460W	G467W	A462W	A449W	A458W	A448W	A446W	A466W	A462W	G465W	G465W	A485W	A448W	S460W	S460W	A274W	A465W	A485W	A479W	G459W	A450W	A458W	A356W	S460W	G465W	S460W	A458W	A477W	A444W	G446W	G460W	A450W	A449W	A465W	A450W	A452W
G465Y	Fluco	0.274202	8.08406e-63	1.55863e-62	Beneficial	A466Y	A448Y	S464Y	A450Y	S460Y	G467Y	A462Y	A449Y	A458Y	A448Y	A446Y	A466Y	A462Y	G465Y	G465Y	A485Y	A448Y	S460Y	S460Y	A274Y	A465Y	A485Y	A479Y	G459Y	A450Y	A458Y	A356Y	S460Y	G465Y	S460Y	A458Y	A477Y	A444Y	G446Y	G460Y	A450Y	A449Y	A465Y	A450Y	A452Y
G465A	Itra	0.216702	1.02936e-44	1.79004e-44	Beneficial	A466A	A448A	S464A	A450A	S460A	G467A	A462A	A449A	A458A	A448A	A446A	A466A	A462A	G465A	G465A	A485A	A448A	S460A	S460A	A274A	A465A	A485A	A479A	G459A	A450A	A458A	A356A	S460A	G465A	S460A	A458A	A477A	A444A	G446A	G460A	A450A	A449A	A465A	A450A	A452A
G465C	Itra	0.226667	3.09783e-49	5.57697e-49	Beneficial	A466C	A448C	S464C	A450C	S460C	G467C	A462C	A449C	A458C	A448C	A446C	A466C	A462C	G465C	G465C	A485C	A448C	S460C	S460C	A274C	A465C	A485C	A479C	G459C	A450C	A458C	A356C	S460C	G465C	S460C	A458C	A477C	A444C	G446C	G460C	A450C	A449C	A465C	A450C	A452C
G465D	Itra	0.145786	3.24881e-23	4.63545e-23	Beneficial	A466D	A448D	S464D	A450D	S460D	G467D	A462D	A449D	A458D	A448D	A446D	A466D	A462D	G465D	G465D	A485D	A448D	S460D	S460D	A274D	A465D	A485D	A479D	G459D	A450D	A458D	A356D	S460D	G465D	S460D	A458D	A477D	A444D	G446D	G460D	A450D	A449D	A465D	A450D	A452D
G465E	Itra	0.180095	5.33388e-34	8.39528e-34	Beneficial	A466E	A448E	S464E	A450E	S460E	G467E	A462E	A449E	A458E	A448E	A446E	A466E	A462E	G465E	G465E	A485E	A448E	S460E	S460E	A274E	A465E	A485E	A479E	G459E	A450E	A458E	A356E	S460E	G465E	S460E	A458E	A477E	A444E	G446E	G460E	A450E	A449E	A465E	A450E	A452E
G465F	Itra	0.258236	2.0708e-61	4.08509e-61	Beneficial	A466F	A448F	S464F	A450F	S460F	G467F	A462F	A449F	A458F	A448F	A446F	A466F	A462F	G465F	G465F	A485F	A448F	S460F	S460F	A274F	A465F	A485F	A479F	G459F	A450F	A458F	A356F	S460F	G465F	S460F	A458F	A477F	A444F	G446F	G460F	A450F	A449F	A465F	A450F	A452F
G465G	Itra	0.0101849	1	1	Neutral	A466G	A448G	S464G	A450G	S460G	G467G	A462G	A449G	A458G	A448G	A446G	A466G	A462G	G465G	G465G	A485G	A448G	S460G	S460G	A274G	A465G	A485G	A479G	G459G	A450G	A458G	A356G	S460G	G465G	S460G	A458G	A477G	A444G	G446G	G460G	A450G	A449G	A465G	A450G	A452G
G465H	Itra	0.240553	3.6677e-53	6.78462e-53	Beneficial	A466H	A448H	S464H	A450H	S460H	G467H	A462H	A449H	A458H	A448H	A446H	A466H	A462H	G465H	G465H	A485H	A448H	S460H	S460H	A274H	A465H	A485H	A479H	G459H	A450H	A458H	A356H	S460H	G465H	S460H	A458H	A477H	A444H	G446H	G460H	A450H	A449H	A465H	A450H	A452H
G465I	Itra	0.252793	5.2505e-59	1.01692e-58	Beneficial	A466I	A448I	S464I	A450I	S460I	G467I	A462I	A449I	A458I	A448I	A446I	A466I	A462I	G465I	G465I	A485I	A448I	S460I	S460I	A274I	A465I	A485I	A479I	G459I	A450I	A458I	A356I	S460I	G465I	S460I	A458I	A477I	A444I	G446I	G460I	A450I	A449I	A465I	A450I	A452I
G465K	Itra	0.258035	1.04631e-61	2.06832e-61	Beneficial	A466K	A448K	S464K	A450K	S460K	G467K	A462K	A449K	A458K	A448K	A446K	A466K	A462K	G465K	G465K	A485K	A448K	S460K	S460K	A274K	A465K	A485K	A479K	G459K	A450K	A458K	A356K	S460K	G465K	S460K	A458K	A477K	A444K	G446K	G460K	A450K	A449K	A465K	A450K	A452K
G465L	Itra	0.237698	7.26372e-54	1.3515e-53	Beneficial	A466L	A448L	S464L	A450L	S460L	G467L	A462L	A449L	A458L	A448L	A446L	A466L	A462L	G465L	G465L	A485L	A448L	S460L	S460L	A274L	A465L	A485L	A479L	G459L	A450L	A458L	A356L	S460L	G465L	S460L	A458L	A477L	A444L	G446L	G460L	A450L	A449L	A465L	A450L	A452L
G465M	Itra	0.238442	6.26205e-30	9.53115e-30	Beneficial	A466M	A448M	S464M	A450M	S460M	G467M	A462M	A449M	A458M	A448M	A446M	A466M	A462M	G465M	G465M	A485M	A448M	S460M	S460M	A274M	A465M	A485M	A479M	G459M	A450M	A458M	A356M	S460M	G465M	S460M	A458M	A477M	A444M	G446M	G460M	A450M	A449M	A465M	A450M	A452M
G465N	Itra	0.25995	1.2827e-63	2.56607e-63	Beneficial	A466N	A448N	S464N	A450N	S460N	G467N	A462N	A449N	A458N	A448N	A446N	A466N	A462N	G465N	G465N	A485N	A448N	S460N	S460N	A274N	A465N	A485N	A479N	G459N	A450N	A458N	A356N	S460N	G465N	S460N	A458N	A477N	A444N	G446N	G460N	A450N	A449N	A465N	A450N	A452N
G465P	Itra	-0.273358	1.63853e-70	3.44146e-70	Deleterious	A466P	A448P	S464P	A450P	S460P	G467P	A462P	A449P	A458P	A448P	A446P	A466P	A462P	G465P	G465P	A485P	A448P	S460P	S460P	A274P	A465P	A485P	A479P	G459P	A450P	A458P	A356P	S460P	G465P	S460P	A458P	A477P	A444P	G446P	G460P	A450P	A449P	A465P	A450P	A452P
G465Q	Itra	0.280166	2.09891e-70	4.40598e-70	Beneficial	A466Q	A448Q	S464Q	A450Q	S460Q	G467Q	A462Q	A449Q	A458Q	A448Q	A446Q	A466Q	A462Q	G465Q	G465Q	A485Q	A448Q	S460Q	S460Q	A274Q	A465Q	A485Q	A479Q	G459Q	A450Q	A458Q	A356Q	S460Q	G465Q	S460Q	A458Q	A477Q	A444Q	G446Q	G460Q	A450Q	A449Q	A465Q	A450Q	A452Q
G465R	Itra	0.277878	6.74915e-71	1.42144e-70	Beneficial	A466R	A448R	S464R	A450R	S460R	G467R	A462R	A449R	A458R	A448R	A446R	A466R	A462R	G465R	G465R	A485R	A448R	S460R	S460R	A274R	A465R	A485R	A479R	G459R	A450R	A458R	A356R	S460R	G465R	S460R	A458R	A477R	A444R	G446R	G460R	A450R	A449R	A465R	A450R	A452R
G465S	Itra	0.25666	2.75827e-62	5.47794e-62	Beneficial	A466S	A448S	S464S	A450S	S460S	G467S	A462S	A449S	A458S	A448S	A446S	A466S	A462S	G465S	G465S	A485S	A448S	S460S	S460S	A274S	A465S	A485S	A479S	G459S	A450S	A458S	A356S	S460S	G465S	S460S	A458S	A477S	A444S	G446S	G460S	A450S	A449S	A465S	A450S	A452S
G465T	Itra	0.257068	5.16109e-61	1.01448e-60	Beneficial	A466T	A448T	S464T	A450T	S460T	G467T	A462T	A449T	A458T	A448T	A446T	A466T	A462T	G465T	G465T	A485T	A448T	S460T	S460T	A274T	A465T	A485T	A479T	G459T	A450T	A458T	A356T	S460T	G465T	S460T	A458T	A477T	A444T	G446T	G460T	A450T	A449T	A465T	A450T	A452T
G465V	Itra	0.251357	3.3609e-58	6.44747e-58	Beneficial	A466V	A448V	S464V	A450V	S460V	G467V	A462V	A449V	A458V	A448V	A446V	A466V	A462V	G465V	G465V	A485V	A448V	S460V	S460V	A274V	A465V	A485V	A479V	G459V	A450V	A458V	A356V	S460V	G465V	S460V	A458V	A477V	A444V	G446V	G460V	A450V	A449V	A465V	A450V	A452V
G465W	Itra	0.224036	7.3729e-27	1.09225e-26	Beneficial	A466W	A448W	S464W	A450W	S460W	G467W	A462W	A449W	A458W	A448W	A446W	A466W	A462W	G465W	G465W	A485W	A448W	S460W	S460W	A274W	A465W	A485W	A479W	G459W	A450W	A458W	A356W	S460W	G465W	S460W	A458W	A477W	A444W	G446W	G460W	A450W	A449W	A465W	A450W	A452W
G465Y	Itra	0.241093	8.91967e-55	1.6726e-54	Beneficial	A466Y	A448Y	S464Y	A450Y	S460Y	G467Y	A462Y	A449Y	A458Y	A448Y	A446Y	A466Y	A462Y	G465Y	G465Y	A485Y	A448Y	S460Y	S460Y	A274Y	A465Y	A485Y	A479Y	G459Y	A450Y	A458Y	A356Y	S460Y	G465Y	S460Y	A458Y	A477Y	A444Y	G446Y	G460Y	A450Y	A449Y	A465Y	A450Y	A452Y
G465A	Vorico	0.19265	1.24314e-54	2.38959e-54	Beneficial	A466A	A448A	S464A	A450A	S460A	G467A	A462A	A449A	A458A	A448A	A446A	A466A	A462A	G465A	G465A	A485A	A448A	S460A	S460A	A274A	A465A	A485A	A479A	G459A	A450A	A458A	A356A	S460A	G465A	S460A	A458A	A477A	A444A	G446A	G460A	A450A	A449A	A465A	A450A	A452A
G465C	Vorico	0.214297	2.03438e-51	3.78335e-51	Beneficial	A466C	A448C	S464C	A450C	S460C	G467C	A462C	A449C	A458C	A448C	A446C	A466C	A462C	G465C	G465C	A485C	A448C	S460C	S460C	A274C	A465C	A485C	A479C	G459C	A450C	A458C	A356C	S460C	G465C	S460C	A458C	A477C	A444C	G446C	G460C	A450C	A449C	A465C	A450C	A452C
G465D	Vorico	0.151386	1.82194e-33	2.88423e-33	Beneficial	A466D	A448D	S464D	A450D	S460D	G467D	A462D	A449D	A458D	A448D	A446D	A466D	A462D	G465D	G465D	A485D	A448D	S460D	S460D	A274D	A465D	A485D	A479D	G459D	A450D	A458D	A356D	S460D	G465D	S460D	A458D	A477D	A444D	G446D	G460D	A450D	A449D	A465D	A450D	A452D
G465E	Vorico	0.179346	1.44286e-45	2.54963e-45	Beneficial	A466E	A448E	S464E	A450E	S460E	G467E	A462E	A449E	A458E	A448E	A446E	A466E	A462E	G465E	G465E	A485E	A448E	S460E	S460E	A274E	A465E	A485E	A479E	G459E	A450E	A458E	A356E	S460E	G465E	S460E	A458E	A477E	A444E	G446E	G460E	A450E	A449E	A465E	A450E	A452E
G465F	Vorico	0.225723	6.2724e-70	1.38339e-69	Beneficial	A466F	A448F	S464F	A450F	S460F	G467F	A462F	A449F	A458F	A448F	A446F	A466F	A462F	G465F	G465F	A485F	A448F	S460F	S460F	A274F	A465F	A485F	A479F	G459F	A450F	A458F	A356F	S460F	G465F	S460F	A458F	A477F	A444F	G446F	G460F	A450F	A449F	A465F	A450F	A452F
G465G	Vorico	0.0349742	1	1	Neutral	A466G	A448G	S464G	A450G	S460G	G467G	A462G	A449G	A458G	A448G	A446G	A466G	A462G	G465G	G465G	A485G	A448G	S460G	S460G	A274G	A465G	A485G	A479G	G459G	A450G	A458G	A356G	S460G	G465G	S460G	A458G	A477G	A444G	G446G	G460G	A450G	A449G	A465G	A450G	A452G
G465H	Vorico	0.210163	5.83907e-58	1.16629e-57	Beneficial	A466H	A448H	S464H	A450H	S460H	G467H	A462H	A449H	A458H	A448H	A446H	A466H	A462H	G465H	G465H	A485H	A448H	S460H	S460H	A274H	A465H	A485H	A479H	G459H	A450H	A458H	A356H	S460H	G465H	S460H	A458H	A477H	A444H	G446H	G460H	A450H	A449H	A465H	A450H	A452H
G465I	Vorico	0.236511	2.12938e-73	4.84134e-73	Beneficial	A466I	A448I	S464I	A450I	S460I	G467I	A462I	A449I	A458I	A448I	A446I	A466I	A462I	G465I	G465I	A485I	A448I	S460I	S460I	A274I	A465I	A485I	A479I	G459I	A450I	A458I	A356I	S460I	G465I	S460I	A458I	A477I	A444I	G446I	G460I	A450I	A449I	A465I	A450I	A452I
G465K	Vorico	0.227946	1.02517e-67	2.21139e-67	Beneficial	A466K	A448K	S464K	A450K	S460K	G467K	A462K	A449K	A458K	A448K	A446K	A466K	A462K	G465K	G465K	A485K	A448K	S460K	S460K	A274K	A465K	A485K	A479K	G459K	A450K	A458K	A356K	S460K	G465K	S460K	A458K	A477K	A444K	G446K	G460K	A450K	A449K	A465K	A450K	A452K
G465L	Vorico	0.229423	9.47777e-66	2.01271e-65	Beneficial	A466L	A448L	S464L	A450L	S460L	G467L	A462L	A449L	A458L	A448L	A446L	A466L	A462L	G465L	G465L	A485L	A448L	S460L	S460L	A274L	A465L	A485L	A479L	G459L	A450L	A458L	A356L	S460L	G465L	S460L	A458L	A477L	A444L	G446L	G460L	A450L	A449L	A465L	A450L	A452L
G465M	Vorico	0.238488	1.24206e-42	2.14726e-42	Beneficial	A466M	A448M	S464M	A450M	S460M	G467M	A462M	A449M	A458M	A448M	A446M	A466M	A462M	G465M	G465M	A485M	A448M	S460M	S460M	A274M	A465M	A485M	A479M	G459M	A450M	A458M	A356M	S460M	G465M	S460M	A458M	A477M	A444M	G446M	G460M	A450M	A449M	A465M	A450M	A452M
G465N	Vorico	0.256217	8.75862e-81	2.09191e-80	Beneficial	A466N	A448N	S464N	A450N	S460N	G467N	A462N	A449N	A458N	A448N	A446N	A466N	A462N	G465N	G465N	A485N	A448N	S460N	S460N	A274N	A465N	A485N	A479N	G459N	A450N	A458N	A356N	S460N	G465N	S460N	A458N	A477N	A444N	G446N	G460N	A450N	A449N	A465N	A450N	A452N
G465P	Vorico	-0.189999	1.3212e-43	2.30173e-43	Deleterious	A466P	A448P	S464P	A450P	S460P	G467P	A462P	A449P	A458P	A448P	A446P	A466P	A462P	G465P	G465P	A485P	A448P	S460P	S460P	A274P	A465P	A485P	A479P	G459P	A450P	A458P	A356P	S460P	G465P	S460P	A458P	A477P	A444P	G446P	G460P	A450P	A449P	A465P	A450P	A452P
G465Q	Vorico	0.241385	2.32337e-75	5.3555e-75	Beneficial	A466Q	A448Q	S464Q	A450Q	S460Q	G467Q	A462Q	A449Q	A458Q	A448Q	A446Q	A466Q	A462Q	G465Q	G465Q	A485Q	A448Q	S460Q	S460Q	A274Q	A465Q	A485Q	A479Q	G459Q	A450Q	A458Q	A356Q	S460Q	G465Q	S460Q	A458Q	A477Q	A444Q	G446Q	G460Q	A450Q	A449Q	A465Q	A450Q	A452Q
G465R	Vorico	0.263936	1.21871e-79	2.89095e-79	Beneficial	A466R	A448R	S464R	A450R	S460R	G467R	A462R	A449R	A458R	A448R	A446R	A466R	A462R	G465R	G465R	A485R	A448R	S460R	S460R	A274R	A465R	A485R	A479R	G459R	A450R	A458R	A356R	S460R	G465R	S460R	A458R	A477R	A444R	G446R	G460R	A450R	A449R	A465R	A450R	A452R
G465S	Vorico	0.245533	7.97211e-76	1.84427e-75	Beneficial	A466S	A448S	S464S	A450S	S460S	G467S	A462S	A449S	A458S	A448S	A446S	A466S	A462S	G465S	G465S	A485S	A448S	S460S	S460S	A274S	A465S	A485S	A479S	G459S	A450S	A458S	A356S	S460S	G465S	S460S	A458S	A477S	A444S	G446S	G460S	A450S	A449S	A465S	A450S	A452S
G465T	Vorico	0.244584	6.08284e-72	1.36436e-71	Beneficial	A466T	A448T	S464T	A450T	S460T	G467T	A462T	A449T	A458T	A448T	A446T	A466T	A462T	G465T	G465T	A485T	A448T	S460T	S460T	A274T	A465T	A485T	A479T	G459T	A450T	A458T	A356T	S460T	G465T	S460T	A458T	A477T	A444T	G446T	G460T	A450T	A449T	A465T	A450T	A452T
G465V	Vorico	0.223873	1.69359e-62	3.509e-62	Beneficial	A466V	A448V	S464V	A450V	S460V	G467V	A462V	A449V	A458V	A448V	A446V	A466V	A462V	G465V	G465V	A485V	A448V	S460V	S460V	A274V	A465V	A485V	A479V	G459V	A450V	A458V	A356V	S460V	G465V	S460V	A458V	A477V	A444V	G446V	G460V	A450V	A449V	A465V	A450V	A452V
G465W	Vorico	0.232342	5.22278e-38	8.65419e-38	Beneficial	A466W	A448W	S464W	A450W	S460W	G467W	A462W	A449W	A458W	A448W	A446W	A466W	A462W	G465W	G465W	A485W	A448W	S460W	S460W	A274W	A465W	A485W	A479W	G459W	A450W	A458W	A356W	S460W	G465W	S460W	A458W	A477W	A444W	G446W	G460W	A450W	A449W	A465W	A450W	A452W
G465Y	Vorico	0.221518	5.86792e-66	1.24889e-65	Beneficial	A466Y	A448Y	S464Y	A450Y	S460Y	G467Y	A462Y	A449Y	A458Y	A448Y	A446Y	A466Y	A462Y	G465Y	G465Y	A485Y	A448Y	S460Y	S460Y	A274Y	A465Y	A485Y	A479Y	G459Y	A450Y	A458Y	A356Y	S460Y	G465Y	S460Y	A458Y	A477Y	A444Y	G446Y	G460Y	A450Y	A449Y	A465Y	A450Y	A452Y
G465A	Posaco	0.189958	2.5845e-43	4.4721e-43	Beneficial	A466A	A448A	S464A	A450A	S460A	G467A	A462A	A449A	A458A	A448A	A446A	A466A	A462A	G465A	G465A	A485A	A448A	S460A	S460A	A274A	A465A	A485A	A479A	G459A	A450A	A458A	A356A	S460A	G465A	S460A	A458A	A477A	A444A	G446A	G460A	A450A	A449A	A465A	A450A	A452A
G465C	Posaco	0.211496	9.95236e-41	1.66933e-40	Beneficial	A466C	A448C	S464C	A450C	S460C	G467C	A462C	A449C	A458C	A448C	A446C	A466C	A462C	G465C	G465C	A485C	A448C	S460C	S460C	A274C	A465C	A485C	A479C	G459C	A450C	A458C	A356C	S460C	G465C	S460C	A458C	A477C	A444C	G446C	G460C	A450C	A449C	A465C	A450C	A452C
G465D	Posaco	0.127648	2.50472e-23	3.56315e-23	Beneficial	A466D	A448D	S464D	A450D	S460D	G467D	A462D	A449D	A458D	A448D	A446D	A466D	A462D	G465D	G465D	A485D	A448D	S460D	S460D	A274D	A465D	A485D	A479D	G459D	A450D	A458D	A356D	S460D	G465D	S460D	A458D	A477D	A444D	G446D	G460D	A450D	A449D	A465D	A450D	A452D
G465E	Posaco	0.161698	2.02204e-36	3.26029e-36	Beneficial	A466E	A448E	S464E	A450E	S460E	G467E	A462E	A449E	A458E	A448E	A446E	A466E	A462E	G465E	G465E	A485E	A448E	S460E	S460E	A274E	A465E	A485E	A479E	G459E	A450E	A458E	A356E	S460E	G465E	S460E	A458E	A477E	A444E	G446E	G460E	A450E	A449E	A465E	A450E	A452E
G465F	Posaco	0.243595	3.63732e-67	7.82841e-67	Beneficial	A466F	A448F	S464F	A450F	S460F	G467F	A462F	A449F	A458F	A448F	A446F	A466F	A462F	G465F	G465F	A485F	A448F	S460F	S460F	A274F	A465F	A485F	A479F	G459F	A450F	A458F	A356F	S460F	G465F	S460F	A458F	A477F	A444F	G446F	G460F	A450F	A449F	A465F	A450F	A452F
G465G	Posaco	-0.00113458	1	1	Neutral	A466G	A448G	S464G	A450G	S460G	G467G	A462G	A449G	A458G	A448G	A446G	A466G	A462G	G465G	G465G	A485G	A448G	S460G	S460G	A274G	A465G	A485G	A479G	G459G	A450G	A458G	A356G	S460G	G465G	S460G	A458G	A477G	A444G	G446G	G460G	A450G	A449G	A465G	A450G	A452G
G465H	Posaco	0.200659	2.4073e-52	4.54752e-52	Beneficial	A466H	A448H	S464H	A450H	S460H	G467H	A462H	A449H	A458H	A448H	A446H	A466H	A462H	G465H	G465H	A485H	A448H	S460H	S460H	A274H	A465H	A485H	A479H	G459H	A450H	A458H	A356H	S460H	G465H	S460H	A458H	A477H	A444H	G446H	G460H	A450H	A449H	A465H	A450H	A452H
G465I	Posaco	0.231491	3.90823e-64	8.19959e-64	Beneficial	A466I	A448I	S464I	A450I	S460I	G467I	A462I	A449I	A458I	A448I	A446I	A466I	A462I	G465I	G465I	A485I	A448I	S460I	S460I	A274I	A465I	A485I	A479I	G459I	A450I	A458I	A356I	S460I	G465I	S460I	A458I	A477I	A444I	G446I	G460I	A450I	A449I	A465I	A450I	A452I
G465K	Posaco	0.232618	3.61083e-68	7.82414e-68	Beneficial	A466K	A448K	S464K	A450K	S460K	G467K	A462K	A449K	A458K	A448K	A446K	A466K	A462K	G465K	G465K	A485K	A448K	S460K	S460K	A274K	A465K	A485K	A479K	G459K	A450K	A458K	A356K	S460K	G465K	S460K	A458K	A477K	A444K	G446K	G460K	A450K	A449K	A465K	A450K	A452K
G465L	Posaco	0.220933	7.16959e-61	1.46411e-60	Beneficial	A466L	A448L	S464L	A450L	S460L	G467L	A462L	A449L	A458L	A448L	A446L	A466L	A462L	G465L	G465L	A485L	A448L	S460L	S460L	A274L	A465L	A485L	A479L	G459L	A450L	A458L	A356L	S460L	G465L	S460L	A458L	A477L	A444L	G446L	G460L	A450L	A449L	A465L	A450L	A452L
G465M	Posaco	0.225891	1.70693e-35	2.72923e-35	Beneficial	A466M	A448M	S464M	A450M	S460M	G467M	A462M	A449M	A458M	A448M	A446M	A466M	A462M	G465M	G465M	A485M	A448M	S460M	S460M	A274M	A465M	A485M	A479M	G459M	A450M	A458M	A356M	S460M	G465M	S460M	A458M	A477M	A444M	G446M	G460M	A450M	A449M	A465M	A450M	A452M
G465N	Posaco	0.230436	1.8936e-64	3.98155e-64	Beneficial	A466N	A448N	S464N	A450N	S460N	G467N	A462N	A449N	A458N	A448N	A446N	A466N	A462N	G465N	G465N	A485N	A448N	S460N	S460N	A274N	A465N	A485N	A479N	G459N	A450N	A458N	A356N	S460N	G465N	S460N	A458N	A477N	A444N	G446N	G460N	A450N	A449N	A465N	A450N	A452N
G465P	Posaco	-0.155359	3.98358e-32	6.16859e-32	Deleterious	A466P	A448P	S464P	A450P	S460P	G467P	A462P	A449P	A458P	A448P	A446P	A466P	A462P	G465P	G465P	A485P	A448P	S460P	S460P	A274P	A465P	A485P	A479P	G459P	A450P	A458P	A356P	S460P	G465P	S460P	A458P	A477P	A444P	G446P	G460P	A450P	A449P	A465P	A450P	A452P
G465Q	Posaco	0.234632	7.23058e-66	1.54062e-65	Beneficial	A466Q	A448Q	S464Q	A450Q	S460Q	G467Q	A462Q	A449Q	A458Q	A448Q	A446Q	A466Q	A462Q	G465Q	G465Q	A485Q	A448Q	S460Q	S460Q	A274Q	A465Q	A485Q	A479Q	G459Q	A450Q	A458Q	A356Q	S460Q	G465Q	S460Q	A458Q	A477Q	A444Q	G446Q	G460Q	A450Q	A449Q	A465Q	A450Q	A452Q
G465R	Posaco	0.247208	7.10496e-71	1.57154e-70	Beneficial	A466R	A448R	S464R	A450R	S460R	G467R	A462R	A449R	A458R	A448R	A446R	A466R	A462R	G465R	G465R	A485R	A448R	S460R	S460R	A274R	A465R	A485R	A479R	G459R	A450R	A458R	A356R	S460R	G465R	S460R	A458R	A477R	A444R	G446R	G460R	A450R	A449R	A465R	A450R	A452R
G465S	Posaco	0.234799	5.58055e-65	1.17791e-64	Beneficial	A466S	A448S	S464S	A450S	S460S	G467S	A462S	A449S	A458S	A448S	A446S	A466S	A462S	G465S	G465S	A485S	A448S	S460S	S460S	A274S	A465S	A485S	A479S	G459S	A450S	A458S	A356S	S460S	G465S	S460S	A458S	A477S	A444S	G446S	G460S	A450S	A449S	A465S	A450S	A452S
G465T	Posaco	0.219841	4.20464e-58	8.32024e-58	Beneficial	A466T	A448T	S464T	A450T	S460T	G467T	A462T	A449T	A458T	A448T	A446T	A466T	A462T	G465T	G465T	A485T	A448T	S460T	S460T	A274T	A465T	A485T	A479T	G459T	A450T	A458T	A356T	S460T	G465T	S460T	A458T	A477T	A444T	G446T	G460T	A450T	A449T	A465T	A450T	A452T
G465V	Posaco	0.213478	3.91013e-58	7.74146e-58	Beneficial	A466V	A448V	S464V	A450V	S460V	G467V	A462V	A449V	A458V	A448V	A446V	A466V	A462V	G465V	G465V	A485V	A448V	S460V	S460V	A274V	A465V	A485V	A479V	G459V	A450V	A458V	A356V	S460V	G465V	S460V	A458V	A477V	A444V	G446V	G460V	A450V	A449V	A465V	A450V	A452V
G465W	Posaco	0.203165	5.65092e-29	8.51304e-29	Beneficial	A466W	A448W	S464W	A450W	S460W	G467W	A462W	A449W	A458W	A448W	A446W	A466W	A462W	G465W	G465W	A485W	A448W	S460W	S460W	A274W	A465W	A485W	A479W	G459W	A450W	A458W	A356W	S460W	G465W	S460W	A458W	A477W	A444W	G446W	G460W	A450W	A449W	A465W	A450W	A452W
G465Y	Posaco	0.226518	1.66013e-62	3.44153e-62	Beneficial	A466Y	A448Y	S464Y	A450Y	S460Y	G467Y	A462Y	A449Y	A458Y	A448Y	A446Y	A466Y	A462Y	G465Y	G465Y	A485Y	A448Y	S460Y	S460Y	A274Y	A465Y	A485Y	A479Y	G459Y	A450Y	A458Y	A356Y	S460Y	G465Y	S460Y	A458Y	A477Y	A444Y	G446Y	G460Y	A450Y	A449Y	A465Y	A450Y	A452Y
G465A	Isa	0.0816905	3.73641e-24	6.37603e-24	Beneficial	A466A	A448A	S464A	A450A	S460A	G467A	A462A	A449A	A458A	A448A	A446A	A466A	A462A	G465A	G465A	A485A	A448A	S460A	S460A	A274A	A465A	A485A	A479A	G459A	A450A	A458A	A356A	S460A	G465A	S460A	A458A	A477A	A444A	G446A	G460A	A450A	A449A	A465A	A450A	A452A
G465C	Isa	0.0870991	3.62514e-15	5.47631e-15	Beneficial	A466C	A448C	S464C	A450C	S460C	G467C	A462C	A449C	A458C	A448C	A446C	A466C	A462C	G465C	G465C	A485C	A448C	S460C	S460C	A274C	A465C	A485C	A479C	G459C	A450C	A458C	A356C	S460C	G465C	S460C	A458C	A477C	A444C	G446C	G460C	A450C	A449C	A465C	A450C	A452C
G465D	Isa	0.0473605	1.4533e-09	1.95422e-09	Beneficial	A466D	A448D	S464D	A450D	S460D	G467D	A462D	A449D	A458D	A448D	A446D	A466D	A462D	G465D	G465D	A485D	A448D	S460D	S460D	A274D	A465D	A485D	A479D	G459D	A450D	A458D	A356D	S460D	G465D	S460D	A458D	A477D	A444D	G446D	G460D	A450D	A449D	A465D	A450D	A452D
G465E	Isa	0.0577182	3.66726e-13	5.32774e-13	Beneficial	A466E	A448E	S464E	A450E	S460E	G467E	A462E	A449E	A458E	A448E	A446E	A466E	A462E	G465E	G465E	A485E	A448E	S460E	S460E	A274E	A465E	A485E	A479E	G459E	A450E	A458E	A356E	S460E	G465E	S460E	A458E	A477E	A444E	G446E	G460E	A450E	A449E	A465E	A450E	A452E
G465F	Isa	0.0894684	2.47324e-28	4.45672e-28	Beneficial	A466F	A448F	S464F	A450F	S460F	G467F	A462F	A449F	A458F	A448F	A446F	A466F	A462F	G465F	G465F	A485F	A448F	S460F	S460F	A274F	A465F	A485F	A479F	G459F	A450F	A458F	A356F	S460F	G465F	S460F	A458F	A477F	A444F	G446F	G460F	A450F	A449F	A465F	A450F	A452F
G465G	Isa	4.2549e-05	1	1	Neutral	A466G	A448G	S464G	A450G	S460G	G467G	A462G	A449G	A458G	A448G	A446G	A466G	A462G	G465G	G465G	A485G	A448G	S460G	S460G	A274G	A465G	A485G	A479G	G459G	A450G	A458G	A356G	S460G	G465G	S460G	A458G	A477G	A444G	G446G	G460G	A450G	A449G	A465G	A450G	A452G
G465H	Isa	0.0950331	1.95443e-31	3.6524e-31	Beneficial	A466H	A448H	S464H	A450H	S460H	G467H	A462H	A449H	A458H	A448H	A446H	A466H	A462H	G465H	G465H	A485H	A448H	S460H	S460H	A274H	A465H	A485H	A479H	G459H	A450H	A458H	A356H	S460H	G465H	S460H	A458H	A477H	A444H	G446H	G460H	A450H	A449H	A465H	A450H	A452H
G465I	Isa	0.0974163	4.5445e-35	8.75313e-35	Beneficial	A466I	A448I	S464I	A450I	S460I	G467I	A462I	A449I	A458I	A448I	A446I	A466I	A462I	G465I	G465I	A485I	A448I	S460I	S460I	A274I	A465I	A485I	A479I	G459I	A450I	A458I	A356I	S460I	G465I	S460I	A458I	A477I	A444I	G446I	G460I	A450I	A449I	A465I	A450I	A452I
G465K	Isa	0.103569	2.50993e-37	4.92851e-37	Beneficial	A466K	A448K	S464K	A450K	S460K	G467K	A462K	A449K	A458K	A448K	A446K	A466K	A462K	G465K	G465K	A485K	A448K	S460K	S460K	A274K	A465K	A485K	A479K	G459K	A450K	A458K	A356K	S460K	G465K	S460K	A458K	A477K	A444K	G446K	G460K	A450K	A449K	A465K	A450K	A452K
G465L	Isa	0.0964309	3.94979e-32	7.44301e-32	Beneficial	A466L	A448L	S464L	A450L	S460L	G467L	A462L	A449L	A458L	A448L	A446L	A466L	A462L	G465L	G465L	A485L	A448L	S460L	S460L	A274L	A465L	A485L	A479L	G459L	A450L	A458L	A356L	S460L	G465L	S460L	A458L	A477L	A444L	G446L	G460L	A450L	A449L	A465L	A450L	A452L
G465M	Isa	0.0779524	7.44676e-13	1.07533e-12	Beneficial	A466M	A448M	S464M	A450M	S460M	G467M	A462M	A449M	A458M	A448M	A446M	A466M	A462M	G465M	G465M	A485M	A448M	S460M	S460M	A274M	A465M	A485M	A479M	G459M	A450M	A458M	A356M	S460M	G465M	S460M	A458M	A477M	A444M	G446M	G460M	A450M	A449M	A465M	A450M	A452M
G465N	Isa	0.0949689	1.76152e-31	3.29511e-31	Beneficial	A466N	A448N	S464N	A450N	S460N	G467N	A462N	A449N	A458N	A448N	A446N	A466N	A462N	G465N	G465N	A485N	A448N	S460N	S460N	A274N	A465N	A485N	A479N	G459N	A450N	A458N	A356N	S460N	G465N	S460N	A458N	A477N	A444N	G446N	G460N	A450N	A449N	A465N	A450N	A452N
G465P	Isa	-0.297707	4.36887e-187	1.3347e-186	Deleterious	A466P	A448P	S464P	A450P	S460P	G467P	A462P	A449P	A458P	A448P	A446P	A466P	A462P	G465P	G465P	A485P	A448P	S460P	S460P	A274P	A465P	A485P	A479P	G459P	A450P	A458P	A356P	S460P	G465P	S460P	A458P	A477P	A444P	G446P	G460P	A450P	A449P	A465P	A450P	A452P
G465Q	Isa	0.0992625	1.57541e-34	3.02527e-34	Beneficial	A466Q	A448Q	S464Q	A450Q	S460Q	G467Q	A462Q	A449Q	A458Q	A448Q	A446Q	A466Q	A462Q	G465Q	G465Q	A485Q	A448Q	S460Q	S460Q	A274Q	A465Q	A485Q	A479Q	G459Q	A450Q	A458Q	A356Q	S460Q	G465Q	S460Q	A458Q	A477Q	A444Q	G446Q	G460Q	A450Q	A449Q	A465Q	A450Q	A452Q
G465R	Isa	0.0997436	1.64681e-35	3.1831e-35	Beneficial	A466R	A448R	S464R	A450R	S460R	G467R	A462R	A449R	A458R	A448R	A446R	A466R	A462R	G465R	G465R	A485R	A448R	S460R	S460R	A274R	A465R	A485R	A479R	G459R	A450R	A458R	A356R	S460R	G465R	S460R	A458R	A477R	A444R	G446R	G460R	A450R	A449R	A465R	A450R	A452R
G465S	Isa	0.086542	1.81758e-28	3.27985e-28	Beneficial	A466S	A448S	S464S	A450S	S460S	G467S	A462S	A449S	A458S	A448S	A446S	A466S	A462S	G465S	G465S	A485S	A448S	S460S	S460S	A274S	A465S	A485S	A479S	G459S	A450S	A458S	A356S	S460S	G465S	S460S	A458S	A477S	A444S	G446S	G460S	A450S	A449S	A465S	A450S	A452S
G465T	Isa	0.0928015	1.47901e-31	2.7707e-31	Beneficial	A466T	A448T	S464T	A450T	S460T	G467T	A462T	A449T	A458T	A448T	A446T	A466T	A462T	G465T	G465T	A485T	A448T	S460T	S460T	A274T	A465T	A485T	A479T	G459T	A450T	A458T	A356T	S460T	G465T	S460T	A458T	A477T	A444T	G446T	G460T	A450T	A449T	A465T	A450T	A452T
G465V	Isa	0.0866086	5.42685e-28	9.75153e-28	Beneficial	A466V	A448V	S464V	A450V	S460V	G467V	A462V	A449V	A458V	A448V	A446V	A466V	A462V	G465V	G465V	A485V	A448V	S460V	S460V	A274V	A465V	A485V	A479V	G459V	A450V	A458V	A356V	S460V	G465V	S460V	A458V	A477V	A444V	G446V	G460V	A450V	A449V	A465V	A450V	A452V
G465W	Isa	0.0634384	2.87754e-08	3.75217e-08	Beneficial	A466W	A448W	S464W	A450W	S460W	G467W	A462W	A449W	A458W	A448W	A446W	A466W	A462W	G465W	G465W	A485W	A448W	S460W	S460W	A274W	A465W	A485W	A479W	G459W	A450W	A458W	A356W	S460W	G465W	S460W	A458W	A477W	A444W	G446W	G460W	A450W	A449W	A465W	A450W	A452W
G465Y	Isa	0.0780144	1.12118e-22	1.87729e-22	Beneficial	A466Y	A448Y	S464Y	A450Y	S460Y	G467Y	A462Y	A449Y	A458Y	A448Y	A446Y	A466Y	A462Y	G465Y	G465Y	A485Y	A448Y	S460Y	S460Y	A274Y	A465Y	A485Y	A479Y	G459Y	A450Y	A458Y	A356Y	S460Y	G465Y	S460Y	A458Y	A477Y	A444Y	G446Y	G460Y	A450Y	A449Y	A465Y	A450Y	A452Y
G465A	Clotri	0.291825	5.38022e-42	1.03837e-41	Beneficial	A466A	A448A	S464A	A450A	S460A	G467A	A462A	A449A	A458A	A448A	A446A	A466A	A462A	G465A	G465A	A485A	A448A	S460A	S460A	A274A	A465A	A485A	A479A	G459A	A450A	A458A	A356A	S460A	G465A	S460A	A458A	A477A	A444A	G446A	G460A	A450A	A449A	A465A	A450A	A452A
G465C	Clotri	0.260078	2.54366e-33	4.40143e-33	Beneficial	A466C	A448C	S464C	A450C	S460C	G467C	A462C	A449C	A458C	A448C	A446C	A466C	A462C	G465C	G465C	A485C	A448C	S460C	S460C	A274C	A465C	A485C	A479C	G459C	A450C	A458C	A356C	S460C	G465C	S460C	A458C	A477C	A444C	G446C	G460C	A450C	A449C	A465C	A450C	A452C
G465D	Clotri	0.0728822	0.000908163	0.00102661	Beneficial	A466D	A448D	S464D	A450D	S460D	G467D	A462D	A449D	A458D	A448D	A446D	A466D	A462D	G465D	G465D	A485D	A448D	S460D	S460D	A274D	A465D	A485D	A479D	G459D	A450D	A458D	A356D	S460D	G465D	S460D	A458D	A477D	A444D	G446D	G460D	A450D	A449D	A465D	A450D	A452D
G465E	Clotri	0.167713	3.1107e-16	4.37485e-16	Beneficial	A466E	A448E	S464E	A450E	S460E	G467E	A462E	A449E	A458E	A448E	A446E	A466E	A462E	G465E	G465E	A485E	A448E	S460E	S460E	A274E	A465E	A485E	A479E	G459E	A450E	A458E	A356E	S460E	G465E	S460E	A458E	A477E	A444E	G446E	G460E	A450E	A449E	A465E	A450E	A452E
G465F	Clotri	0.288201	5.11097e-42	9.86902e-42	Beneficial	A466F	A448F	S464F	A450F	S460F	G467F	A462F	A449F	A458F	A448F	A446F	A466F	A462F	G465F	G465F	A485F	A448F	S460F	S460F	A274F	A465F	A485F	A479F	G459F	A450F	A458F	A356F	S460F	G465F	S460F	A458F	A477F	A444F	G446F	G460F	A450F	A449F	A465F	A450F	A452F
G465G	Clotri	0.0354923	1	1	Neutral	A466G	A448G	S464G	A450G	S460G	G467G	A462G	A449G	A458G	A448G	A446G	A466G	A462G	G465G	G465G	A485G	A448G	S460G	S460G	A274G	A465G	A485G	A479G	G459G	A450G	A458G	A356G	S460G	G465G	S460G	A458G	A477G	A444G	G446G	G460G	A450G	A449G	A465G	A450G	A452G
G465H	Clotri	0.320725	1.72485e-49	3.603e-49	Beneficial	A466H	A448H	S464H	A450H	S460H	G467H	A462H	A449H	A458H	A448H	A446H	A466H	A462H	G465H	G465H	A485H	A448H	S460H	S460H	A274H	A465H	A485H	A479H	G459H	A450H	A458H	A356H	S460H	G465H	S460H	A458H	A477H	A444H	G446H	G460H	A450H	A449H	A465H	A450H	A452H
G465I	Clotri	0.311964	3.14316e-48	6.47042e-48	Beneficial	A466I	A448I	S464I	A450I	S460I	G467I	A462I	A449I	A458I	A448I	A446I	A466I	A462I	G465I	G465I	A485I	A448I	S460I	S460I	A274I	A465I	A485I	A479I	G459I	A450I	A458I	A356I	S460I	G465I	S460I	A458I	A477I	A444I	G446I	G460I	A450I	A449I	A465I	A450I	A452I
G465K	Clotri	0.313068	1.17858e-46	2.38015e-46	Beneficial	A466K	A448K	S464K	A450K	S460K	G467K	A462K	A449K	A458K	A448K	A446K	A466K	A462K	G465K	G465K	A485K	A448K	S460K	S460K	A274K	A465K	A485K	A479K	G459K	A450K	A458K	A356K	S460K	G465K	S460K	A458K	A477K	A444K	G446K	G460K	A450K	A449K	A465K	A450K	A452K
G465L	Clotri	0.335199	3.549e-55	7.89559e-55	Beneficial	A466L	A448L	S464L	A450L	S460L	G467L	A462L	A449L	A458L	A448L	A446L	A466L	A462L	G465L	G465L	A485L	A448L	S460L	S460L	A274L	A465L	A485L	A479L	G459L	A450L	A458L	A356L	S460L	G465L	S460L	A458L	A477L	A444L	G446L	G460L	A450L	A449L	A465L	A450L	A452L
G465M	Clotri	0.327271	5.91657e-29	9.67822e-29	Beneficial	A466M	A448M	S464M	A450M	S460M	G467M	A462M	A449M	A458M	A448M	A446M	A466M	A462M	G465M	G465M	A485M	A448M	S460M	S460M	A274M	A465M	A485M	A479M	G459M	A450M	A458M	A356M	S460M	G465M	S460M	A458M	A477M	A444M	G446M	G460M	A450M	A449M	A465M	A450M	A452M
G465N	Clotri	0.306029	7.41026e-47	1.49887e-46	Beneficial	A466N	A448N	S464N	A450N	S460N	G467N	A462N	A449N	A458N	A448N	A446N	A466N	A462N	G465N	G465N	A485N	A448N	S460N	S460N	A274N	A465N	A485N	A479N	G459N	A450N	A458N	A356N	S460N	G465N	S460N	A458N	A477N	A444N	G446N	G460N	A450N	A449N	A465N	A450N	A452N
G465P	Clotri	-0.256786	1.76292e-31	2.97522e-31	Deleterious	A466P	A448P	S464P	A450P	S460P	G467P	A462P	A449P	A458P	A448P	A446P	A466P	A462P	G465P	G465P	A485P	A448P	S460P	S460P	A274P	A465P	A485P	A479P	G459P	A450P	A458P	A356P	S460P	G465P	S460P	A458P	A477P	A444P	G446P	G460P	A450P	A449P	A465P	A450P	A452P
G465Q	Clotri	0.348545	2.11091e-57	4.82511e-57	Beneficial	A466Q	A448Q	S464Q	A450Q	S460Q	G467Q	A462Q	A449Q	A458Q	A448Q	A446Q	A466Q	A462Q	G465Q	G465Q	A485Q	A448Q	S460Q	S460Q	A274Q	A465Q	A485Q	A479Q	G459Q	A450Q	A458Q	A356Q	S460Q	G465Q	S460Q	A458Q	A477Q	A444Q	G446Q	G460Q	A450Q	A449Q	A465Q	A450Q	A452Q
G465R	Clotri	0.347751	4.39488e-58	1.01183e-57	Beneficial	A466R	A448R	S464R	A450R	S460R	G467R	A462R	A449R	A458R	A448R	A446R	A466R	A462R	G465R	G465R	A485R	A448R	S460R	S460R	A274R	A465R	A485R	A479R	G459R	A450R	A458R	A356R	S460R	G465R	S460R	A458R	A477R	A444R	G446R	G460R	A450R	A449R	A465R	A450R	A452R
G465S	Clotri	0.344736	9.6931e-58	2.22628e-57	Beneficial	A466S	A448S	S464S	A450S	S460S	G467S	A462S	A449S	A458S	A448S	A446S	A466S	A462S	G465S	G465S	A485S	A448S	S460S	S460S	A274S	A465S	A485S	A479S	G459S	A450S	A458S	A356S	S460S	G465S	S460S	A458S	A477S	A444S	G446S	G460S	A450S	A449S	A465S	A450S	A452S
G465T	Clotri	0.327265	7.65413e-53	1.66042e-52	Beneficial	A466T	A448T	S464T	A450T	S460T	G467T	A462T	A449T	A458T	A448T	A446T	A466T	A462T	G465T	G465T	A485T	A448T	S460T	S460T	A274T	A465T	A485T	A479T	G459T	A450T	A458T	A356T	S460T	G465T	S460T	A458T	A477T	A444T	G446T	G460T	A450T	A449T	A465T	A450T	A452T
G465V	Clotri	0.325079	1.06342e-48	2.20453e-48	Beneficial	A466V	A448V	S464V	A450V	S460V	G467V	A462V	A449V	A458V	A448V	A446V	A466V	A462V	G465V	G465V	A485V	A448V	S460V	S460V	A274V	A465V	A485V	A479V	G459V	A450V	A458V	A356V	S460V	G465V	S460V	A458V	A477V	A444V	G446V	G460V	A450V	A449V	A465V	A450V	A452V
G465W	Clotri	0.27638	1.19913e-21	1.79659e-21	Beneficial	A466W	A448W	S464W	A450W	S460W	G467W	A462W	A449W	A458W	A448W	A446W	A466W	A462W	G465W	G465W	A485W	A448W	S460W	S460W	A274W	A465W	A485W	A479W	G459W	A450W	A458W	A356W	S460W	G465W	S460W	A458W	A477W	A444W	G446W	G460W	A450W	A449W	A465W	A450W	A452W
G465Y	Clotri	0.261169	2.67845e-34	4.6769e-34	Beneficial	A466Y	A448Y	S464Y	A450Y	S460Y	G467Y	A462Y	A449Y	A458Y	A448Y	A446Y	A466Y	A462Y	G465Y	G465Y	A485Y	A448Y	S460Y	S460Y	A274Y	A465Y	A485Y	A479Y	G459Y	A450Y	A458Y	A356Y	S460Y	G465Y	S460Y	A458Y	A477Y	A444Y	G446Y	G460Y	A450Y	A449Y	A465Y	A450Y	A452Y
G466*	Control	-0.612403	2.26857e-225	2.34889e-224	Deleterious	G467*	G449*	G465*	G451*	G461*	G468*	G463*	G450*	G459*	G449*	G447*	G467*	G463*	G466*	G466*	G486*	G449*	G461*	G461*	G275*	G466*	G486*	G480*	G460*	G451*	G459*	G357*	G461*	G466*	G461*	G459*	G478*	G445*	G447*	G461*	G451*	G450*	G466*	G451*	G453*
G466A	Control	0.0106853	0.0791042	0.202572	Neutral	G467A	G449A	G465A	G451A	G461A	G468A	G463A	G450A	G459A	G449A	G447A	G467A	G463A	G466A	G466A	G486A	G449A	G461A	G461A	G275A	G466A	G486A	G480A	G460A	G451A	G459A	G357A	G461A	G466A	G461A	G459A	G478A	G445A	G447A	G461A	G451A	G450A	G466A	G451A	G453A
G466C	Control	0.0202153	0.028584	0.085618	Neutral	G467C	G449C	G465C	G451C	G461C	G468C	G463C	G450C	G459C	G449C	G447C	G467C	G463C	G466C	G466C	G486C	G449C	G461C	G461C	G275C	G466C	G486C	G480C	G460C	G451C	G459C	G357C	G461C	G466C	G461C	G459C	G478C	G445C	G447C	G461C	G451C	G450C	G466C	G451C	G453C
G466D	Control	-0.00928931	0.163213	0.354869	Neutral	G467D	G449D	G465D	G451D	G461D	G468D	G463D	G450D	G459D	G449D	G447D	G467D	G463D	G466D	G466D	G486D	G449D	G461D	G461D	G275D	G466D	G486D	G480D	G460D	G451D	G459D	G357D	G461D	G466D	G461D	G459D	G478D	G445D	G447D	G461D	G451D	G450D	G466D	G451D	G453D
G466E	Control	-0.152399	2.67001e-59	1.76663e-58	Deleterious	G467E	G449E	G465E	G451E	G461E	G468E	G463E	G450E	G459E	G449E	G447E	G467E	G463E	G466E	G466E	G486E	G449E	G461E	G461E	G275E	G466E	G486E	G480E	G460E	G451E	G459E	G357E	G461E	G466E	G461E	G459E	G478E	G445E	G447E	G461E	G451E	G450E	G466E	G451E	G453E
G466F	Control	-0.180317	1.71714e-66	1.16431e-65	Deleterious	G467F	G449F	G465F	G451F	G461F	G468F	G463F	G450F	G459F	G449F	G447F	G467F	G463F	G466F	G466F	G486F	G449F	G461F	G461F	G275F	G466F	G486F	G480F	G460F	G451F	G459F	G357F	G461F	G466F	G461F	G459F	G478F	G445F	G447F	G461F	G451F	G450F	G466F	G451F	G453F
G466G	Control	-0.00573252	1	1	Neutral	G467G	G449G	G465G	G451G	G461G	G468G	G463G	G450G	G459G	G449G	G447G	G467G	G463G	G466G	G466G	G486G	G449G	G461G	G461G	G275G	G466G	G486G	G480G	G460G	G451G	G459G	G357G	G461G	G466G	G461G	G459G	G478G	G445G	G447G	G461G	G451G	G450G	G466G	G451G	G453G
G466H	Control	-0.0112691	0.247791	0.47775	Neutral	G467H	G449H	G465H	G451H	G461H	G468H	G463H	G450H	G459H	G449H	G447H	G467H	G463H	G466H	G466H	G486H	G449H	G461H	G461H	G275H	G466H	G486H	G480H	G460H	G451H	G459H	G357H	G461H	G466H	G461H	G459H	G478H	G445H	G447H	G461H	G451H	G450H	G466H	G451H	G453H
G466I	Control	-0.286188	8.24254e-148	7.01715e-147	Deleterious	G467I	G449I	G465I	G451I	G461I	G468I	G463I	G450I	G459I	G449I	G447I	G467I	G463I	G466I	G466I	G486I	G449I	G461I	G461I	G275I	G466I	G486I	G480I	G460I	G451I	G459I	G357I	G461I	G466I	G461I	G459I	G478I	G445I	G447I	G461I	G451I	G450I	G466I	G451I	G453I
G466K	Control	-0.0117136	0.0739452	0.191927	Neutral	G467K	G449K	G465K	G451K	G461K	G468K	G463K	G450K	G459K	G449K	G447K	G467K	G463K	G466K	G466K	G486K	G449K	G461K	G461K	G275K	G466K	G486K	G480K	G460K	G451K	G459K	G357K	G461K	G466K	G461K	G459K	G478K	G445K	G447K	G461K	G451K	G450K	G466K	G451K	G453K
G466L	Control	-0.0435963	4.97878e-06	2.20251e-05	Deleterious	G467L	G449L	G465L	G451L	G461L	G468L	G463L	G450L	G459L	G449L	G447L	G467L	G463L	G466L	G466L	G486L	G449L	G461L	G461L	G275L	G466L	G486L	G480L	G460L	G451L	G459L	G357L	G461L	G466L	G461L	G459L	G478L	G445L	G447L	G461L	G451L	G450L	G466L	G451L	G453L
G466M	Control	-0.00457542	0.737549	0.88695	Neutral	G467M	G449M	G465M	G451M	G461M	G468M	G463M	G450M	G459M	G449M	G447M	G467M	G463M	G466M	G466M	G486M	G449M	G461M	G461M	G275M	G466M	G486M	G480M	G460M	G451M	G459M	G357M	G461M	G466M	G461M	G459M	G478M	G445M	G447M	G461M	G451M	G450M	G466M	G451M	G453M
G466N	Control	5.77801e-05	0.968334	0.988866	Neutral	G467N	G449N	G465N	G451N	G461N	G468N	G463N	G450N	G459N	G449N	G447N	G467N	G463N	G466N	G466N	G486N	G449N	G461N	G461N	G275N	G466N	G486N	G480N	G460N	G451N	G459N	G357N	G461N	G466N	G461N	G459N	G478N	G445N	G447N	G461N	G451N	G450N	G466N	G451N	G453N
G466P	Control	-0.496729	7.80555e-284	1.05292e-282	Deleterious	G467P	G449P	G465P	G451P	G461P	G468P	G463P	G450P	G459P	G449P	G447P	G467P	G463P	G466P	G466P	G486P	G449P	G461P	G461P	G275P	G466P	G486P	G480P	G460P	G451P	G459P	G357P	G461P	G466P	G461P	G459P	G478P	G445P	G447P	G461P	G451P	G450P	G466P	G451P	G453P
G466Q	Control	-0.0129128	0.14254	0.32395	Neutral	G467Q	G449Q	G465Q	G451Q	G461Q	G468Q	G463Q	G450Q	G459Q	G449Q	G447Q	G467Q	G463Q	G466Q	G466Q	G486Q	G449Q	G461Q	G461Q	G275Q	G466Q	G486Q	G480Q	G460Q	G451Q	G459Q	G357Q	G461Q	G466Q	G461Q	G459Q	G478Q	G445Q	G447Q	G461Q	G451Q	G450Q	G466Q	G451Q	G453Q
G466R	Control	-0.00771039	0.263716	0.499114	Neutral	G467R	G449R	G465R	G451R	G461R	G468R	G463R	G450R	G459R	G449R	G447R	G467R	G463R	G466R	G466R	G486R	G449R	G461R	G461R	G275R	G466R	G486R	G480R	G460R	G451R	G459R	G357R	G461R	G466R	G461R	G459R	G478R	G445R	G447R	G461R	G451R	G450R	G466R	G451R	G453R
G466S	Control	0.00325101	0.367334	0.617306	Neutral	G467S	G449S	G465S	G451S	G461S	G468S	G463S	G450S	G459S	G449S	G447S	G467S	G463S	G466S	G466S	G486S	G449S	G461S	G461S	G275S	G466S	G486S	G480S	G460S	G451S	G459S	G357S	G461S	G466S	G461S	G459S	G478S	G445S	G447S	G461S	G451S	G450S	G466S	G451S	G453S
G466T	Control	-0.0639485	2.03747e-10	1.00071e-09	Deleterious	G467T	G449T	G465T	G451T	G461T	G468T	G463T	G450T	G459T	G449T	G447T	G467T	G463T	G466T	G466T	G486T	G449T	G461T	G461T	G275T	G466T	G486T	G480T	G460T	G451T	G459T	G357T	G461T	G466T	G461T	G459T	G478T	G445T	G447T	G461T	G451T	G450T	G466T	G451T	G453T
G466V	Control	-0.0886701	1.17596e-25	6.69406e-25	Deleterious	G467V	G449V	G465V	G451V	G461V	G468V	G463V	G450V	G459V	G449V	G447V	G467V	G463V	G466V	G466V	G486V	G449V	G461V	G461V	G275V	G466V	G486V	G480V	G460V	G451V	G459V	G357V	G461V	G466V	G461V	G459V	G478V	G445V	G447V	G461V	G451V	G450V	G466V	G451V	G453V
G466W	Control	-0.138921	7.14689e-24	4.03831e-23	Deleterious	G467W	G449W	G465W	G451W	G461W	G468W	G463W	G450W	G459W	G449W	G447W	G467W	G463W	G466W	G466W	G486W	G449W	G461W	G461W	G275W	G466W	G486W	G480W	G460W	G451W	G459W	G357W	G461W	G466W	G461W	G459W	G478W	G445W	G447W	G461W	G451W	G450W	G466W	G451W	G453W
G466Y	Control	-0.100947	9.32798e-30	5.46415e-29	Deleterious	G467Y	G449Y	G465Y	G451Y	G461Y	G468Y	G463Y	G450Y	G459Y	G449Y	G447Y	G467Y	G463Y	G466Y	G466Y	G486Y	G449Y	G461Y	G461Y	G275Y	G466Y	G486Y	G480Y	G460Y	G451Y	G459Y	G357Y	G461Y	G466Y	G461Y	G459Y	G478Y	G445Y	G447Y	G461Y	G451Y	G450Y	G466Y	G451Y	G453Y
G466*	Fluco	-0.322414	2.59531e-55	4.78471e-55	Deleterious	G467*	G449*	G465*	G451*	G461*	G468*	G463*	G450*	G459*	G449*	G447*	G467*	G463*	G466*	G466*	G486*	G449*	G461*	G461*	G275*	G466*	G486*	G480*	G460*	G451*	G459*	G357*	G461*	G466*	G461*	G459*	G478*	G445*	G447*	G461*	G451*	G450*	G466*	G451*	G453*
G466A	Fluco	0.187899	7.0985e-32	1.08387e-31	Beneficial	G467A	G449A	G465A	G451A	G461A	G468A	G463A	G450A	G459A	G449A	G447A	G467A	G463A	G466A	G466A	G486A	G449A	G461A	G461A	G275A	G466A	G486A	G480A	G460A	G451A	G459A	G357A	G461A	G466A	G461A	G459A	G478A	G445A	G447A	G461A	G451A	G450A	G466A	G451A	G453A
G466C	Fluco	0.0826142	1.43166e-06	1.68501e-06	Beneficial	G467C	G449C	G465C	G451C	G461C	G468C	G463C	G450C	G459C	G449C	G447C	G467C	G463C	G466C	G466C	G486C	G449C	G461C	G461C	G275C	G466C	G486C	G480C	G460C	G451C	G459C	G357C	G461C	G466C	G461C	G459C	G478C	G445C	G447C	G461C	G451C	G450C	G466C	G451C	G453C
G466D	Fluco	0.0358322	0.0748551	0.0794376	Neutral	G467D	G449D	G465D	G451D	G461D	G468D	G463D	G450D	G459D	G449D	G447D	G467D	G463D	G466D	G466D	G486D	G449D	G461D	G461D	G275D	G466D	G486D	G480D	G460D	G451D	G459D	G357D	G461D	G466D	G461D	G459D	G478D	G445D	G447D	G461D	G451D	G450D	G466D	G451D	G453D
G466E	Fluco	-0.521294	1.11152e-119	2.74016e-119	Deleterious	G467E	G449E	G465E	G451E	G461E	G468E	G463E	G450E	G459E	G449E	G447E	G467E	G463E	G466E	G466E	G486E	G449E	G461E	G461E	G275E	G466E	G486E	G480E	G460E	G451E	G459E	G357E	G461E	G466E	G461E	G459E	G478E	G445E	G447E	G461E	G451E	G450E	G466E	G451E	G453E
G466F	Fluco	-0.368542	1.00936e-77	2.08568e-77	Deleterious	G467F	G449F	G465F	G451F	G461F	G468F	G463F	G450F	G459F	G449F	G447F	G467F	G463F	G466F	G466F	G486F	G449F	G461F	G461F	G275F	G466F	G486F	G480F	G460F	G451F	G459F	G357F	G461F	G466F	G461F	G459F	G478F	G445F	G447F	G461F	G451F	G450F	G466F	G451F	G453F
G466G	Fluco	0.000905738	1	1	Neutral	G467G	G449G	G465G	G451G	G461G	G468G	G463G	G450G	G459G	G449G	G447G	G467G	G463G	G466G	G466G	G486G	G449G	G461G	G461G	G275G	G466G	G486G	G480G	G460G	G451G	G459G	G357G	G461G	G466G	G461G	G459G	G478G	G445G	G447G	G461G	G451G	G450G	G466G	G451G	G453G
G466H	Fluco	0.0304189	0.158128	0.165743	Neutral	G467H	G449H	G465H	G451H	G461H	G468H	G463H	G450H	G459H	G449H	G447H	G467H	G463H	G466H	G466H	G486H	G449H	G461H	G461H	G275H	G466H	G486H	G480H	G460H	G451H	G459H	G357H	G461H	G466H	G461H	G459H	G478H	G445H	G447H	G461H	G451H	G450H	G466H	G451H	G453H
G466I	Fluco	-0.488117	2.9985e-145	8.31204e-145	Deleterious	G467I	G449I	G465I	G451I	G461I	G468I	G463I	G450I	G459I	G449I	G447I	G467I	G463I	G466I	G466I	G486I	G449I	G461I	G461I	G275I	G466I	G486I	G480I	G460I	G451I	G459I	G357I	G461I	G466I	G461I	G459I	G478I	G445I	G447I	G461I	G451I	G450I	G466I	G451I	G453I
G466K	Fluco	0.120968	5.26988e-15	6.87165e-15	Beneficial	G467K	G449K	G465K	G451K	G461K	G468K	G463K	G450K	G459K	G449K	G447K	G467K	G463K	G466K	G466K	G486K	G449K	G461K	G461K	G275K	G466K	G486K	G480K	G460K	G451K	G459K	G357K	G461K	G466K	G461K	G459K	G478K	G445K	G447K	G461K	G451K	G450K	G466K	G451K	G453K
G466L	Fluco	-0.438607	1.57864e-118	3.87182e-118	Deleterious	G467L	G449L	G465L	G451L	G461L	G468L	G463L	G450L	G459L	G449L	G447L	G467L	G463L	G466L	G466L	G486L	G449L	G461L	G461L	G275L	G466L	G486L	G480L	G460L	G451L	G459L	G357L	G461L	G466L	G461L	G459L	G478L	G445L	G447L	G461L	G451L	G450L	G466L	G451L	G453L
G466M	Fluco	0.0718042	0.00719137	0.00787371	Beneficial	G467M	G449M	G465M	G451M	G461M	G468M	G463M	G450M	G459M	G449M	G447M	G467M	G463M	G466M	G466M	G486M	G449M	G461M	G461M	G275M	G466M	G486M	G480M	G460M	G451M	G459M	G357M	G461M	G466M	G461M	G459M	G478M	G445M	G447M	G461M	G451M	G450M	G466M	G451M	G453M
G466N	Fluco	0.147528	2.45114e-21	3.39983e-21	Beneficial	G467N	G449N	G465N	G451N	G461N	G468N	G463N	G450N	G459N	G449N	G447N	G467N	G463N	G466N	G466N	G486N	G449N	G461N	G461N	G275N	G466N	G486N	G480N	G460N	G451N	G459N	G357N	G461N	G466N	G461N	G459N	G478N	G445N	G447N	G461N	G451N	G450N	G466N	G451N	G453N
G466P	Fluco	-0.500583	7.35806e-141	1.98933e-140	Deleterious	G467P	G449P	G465P	G451P	G461P	G468P	G463P	G450P	G459P	G449P	G447P	G467P	G463P	G466P	G466P	G486P	G449P	G461P	G461P	G275P	G466P	G486P	G480P	G460P	G451P	G459P	G357P	G461P	G466P	G461P	G459P	G478P	G445P	G447P	G461P	G451P	G450P	G466P	G451P	G453P
G466Q	Fluco	0.0519259	0.016064	0.0174042	Neutral	G467Q	G449Q	G465Q	G451Q	G461Q	G468Q	G463Q	G450Q	G459Q	G449Q	G447Q	G467Q	G463Q	G466Q	G466Q	G486Q	G449Q	G461Q	G461Q	G275Q	G466Q	G486Q	G480Q	G460Q	G451Q	G459Q	G357Q	G461Q	G466Q	G461Q	G459Q	G478Q	G445Q	G447Q	G461Q	G451Q	G450Q	G466Q	G451Q	G453Q
G466R	Fluco	0.118055	1.28449e-13	1.6513e-13	Beneficial	G467R	G449R	G465R	G451R	G461R	G468R	G463R	G450R	G459R	G449R	G447R	G467R	G463R	G466R	G466R	G486R	G449R	G461R	G461R	G275R	G466R	G486R	G480R	G460R	G451R	G459R	G357R	G461R	G466R	G461R	G459R	G478R	G445R	G447R	G461R	G451R	G450R	G466R	G451R	G453R
G466S	Fluco	0.142208	2.88365e-20	3.9667e-20	Beneficial	G467S	G449S	G465S	G451S	G461S	G468S	G463S	G450S	G459S	G449S	G447S	G467S	G463S	G466S	G466S	G486S	G449S	G461S	G461S	G275S	G466S	G486S	G480S	G460S	G451S	G459S	G357S	G461S	G466S	G461S	G459S	G478S	G445S	G447S	G461S	G451S	G450S	G466S	G451S	G453S
G466T	Fluco	-0.215964	9.54853e-44	1.63233e-43	Deleterious	G467T	G449T	G465T	G451T	G461T	G468T	G463T	G450T	G459T	G449T	G447T	G467T	G463T	G466T	G466T	G486T	G449T	G461T	G461T	G275T	G466T	G486T	G480T	G460T	G451T	G459T	G357T	G461T	G466T	G461T	G459T	G478T	G445T	G447T	G461T	G451T	G450T	G466T	G451T	G453T
G466V	Fluco	-0.244471	1.34642e-61	2.56752e-61	Deleterious	G467V	G449V	G465V	G451V	G461V	G468V	G463V	G450V	G459V	G449V	G447V	G467V	G463V	G466V	G466V	G486V	G449V	G461V	G461V	G275V	G466V	G486V	G480V	G460V	G451V	G459V	G357V	G461V	G466V	G461V	G459V	G478V	G445V	G447V	G461V	G451V	G450V	G466V	G451V	G453V
G466W	Fluco	-0.0287088	4.13729e-05	4.76978e-05	Deleterious	G467W	G449W	G465W	G451W	G461W	G468W	G463W	G450W	G459W	G449W	G447W	G467W	G463W	G466W	G466W	G486W	G449W	G461W	G461W	G275W	G466W	G486W	G480W	G460W	G451W	G459W	G357W	G461W	G466W	G461W	G459W	G478W	G445W	G447W	G461W	G451W	G450W	G466W	G451W	G453W
G466Y	Fluco	-0.0755315	1.14155e-07	1.36708e-07	Deleterious	G467Y	G449Y	G465Y	G451Y	G461Y	G468Y	G463Y	G450Y	G459Y	G449Y	G447Y	G467Y	G463Y	G466Y	G466Y	G486Y	G449Y	G461Y	G461Y	G275Y	G466Y	G486Y	G480Y	G460Y	G451Y	G459Y	G357Y	G461Y	G466Y	G461Y	G459Y	G478Y	G445Y	G447Y	G461Y	G451Y	G450Y	G466Y	G451Y	G453Y
G466*	Itra	-0.342182	1.11858e-54	2.09344e-54	Deleterious	G467*	G449*	G465*	G451*	G461*	G468*	G463*	G450*	G459*	G449*	G447*	G467*	G463*	G466*	G466*	G486*	G449*	G461*	G461*	G275*	G466*	G486*	G480*	G460*	G451*	G459*	G357*	G461*	G466*	G461*	G459*	G478*	G445*	G447*	G461*	G451*	G450*	G466*	G451*	G453*
G466A	Itra	0.197099	7.80874e-39	1.28282e-38	Beneficial	G467A	G449A	G465A	G451A	G461A	G468A	G463A	G450A	G459A	G449A	G447A	G467A	G463A	G466A	G466A	G486A	G449A	G461A	G461A	G275A	G466A	G486A	G480A	G460A	G451A	G459A	G357A	G461A	G466A	G461A	G459A	G478A	G445A	G447A	G461A	G451A	G450A	G466A	G451A	G453A
G466C	Itra	0.125702	2.44226e-19	3.34991e-19	Beneficial	G467C	G449C	G465C	G451C	G461C	G468C	G463C	G450C	G459C	G449C	G447C	G467C	G463C	G466C	G466C	G486C	G449C	G461C	G461C	G275C	G466C	G486C	G480C	G460C	G451C	G459C	G357C	G461C	G466C	G461C	G459C	G478C	G445C	G447C	G461C	G451C	G450C	G466C	G451C	G453C
G466D	Itra	0.0711745	1.26016e-06	1.49834e-06	Beneficial	G467D	G449D	G465D	G451D	G461D	G468D	G463D	G450D	G459D	G449D	G447D	G467D	G463D	G466D	G466D	G486D	G449D	G461D	G461D	G275D	G466D	G486D	G480D	G460D	G451D	G459D	G357D	G461D	G466D	G461D	G459D	G478D	G445D	G447D	G461D	G451D	G450D	G466D	G451D	G453D
G466E	Itra	-0.221258	4.81065e-49	8.64427e-49	Deleterious	G467E	G449E	G465E	G451E	G461E	G468E	G463E	G450E	G459E	G449E	G447E	G467E	G463E	G466E	G466E	G486E	G449E	G461E	G461E	G275E	G466E	G486E	G480E	G460E	G451E	G459E	G357E	G461E	G466E	G461E	G459E	G478E	G445E	G447E	G461E	G451E	G450E	G466E	G451E	G453E
G466F	Itra	-0.0811628	1.56795e-07	1.89192e-07	Deleterious	G467F	G449F	G465F	G451F	G461F	G468F	G463F	G450F	G459F	G449F	G447F	G467F	G463F	G466F	G466F	G486F	G449F	G461F	G461F	G275F	G466F	G486F	G480F	G460F	G451F	G459F	G357F	G461F	G466F	G461F	G459F	G478F	G445F	G447F	G461F	G451F	G450F	G466F	G451F	G453F
G466G	Itra	-0.00939229	1	1	Neutral	G467G	G449G	G465G	G451G	G461G	G468G	G463G	G450G	G459G	G449G	G447G	G467G	G463G	G466G	G466G	G486G	G449G	G461G	G461G	G275G	G466G	G486G	G480G	G460G	G451G	G459G	G357G	G461G	G466G	G461G	G459G	G478G	G445G	G447G	G461G	G451G	G450G	G466G	G451G	G453G
G466H	Itra	0.0908411	5.48304e-11	6.93939e-11	Beneficial	G467H	G449H	G465H	G451H	G461H	G468H	G463H	G450H	G459H	G449H	G447H	G467H	G463H	G466H	G466H	G486H	G449H	G461H	G461H	G275H	G466H	G486H	G480H	G460H	G451H	G459H	G357H	G461H	G466H	G461H	G459H	G478H	G445H	G447H	G461H	G451H	G450H	G466H	G451H	G453H
G466I	Itra	-0.178661	6.57408e-42	1.11439e-41	Deleterious	G467I	G449I	G465I	G451I	G461I	G468I	G463I	G450I	G459I	G449I	G447I	G467I	G463I	G466I	G466I	G486I	G449I	G461I	G461I	G275I	G466I	G486I	G480I	G460I	G451I	G459I	G357I	G461I	G466I	G461I	G459I	G478I	G445I	G447I	G461I	G451I	G450I	G466I	G451I	G453I
G466K	Itra	0.167819	2.79768e-30	4.26499e-30	Beneficial	G467K	G449K	G465K	G451K	G461K	G468K	G463K	G450K	G459K	G449K	G447K	G467K	G463K	G466K	G466K	G486K	G449K	G461K	G461K	G275K	G466K	G486K	G480K	G460K	G451K	G459K	G357K	G461K	G466K	G461K	G459K	G478K	G445K	G447K	G461K	G451K	G450K	G466K	G451K	G453K
G466L	Itra	-0.180287	1.07931e-36	1.73733e-36	Deleterious	G467L	G449L	G465L	G451L	G461L	G468L	G463L	G450L	G459L	G449L	G447L	G467L	G463L	G466L	G466L	G486L	G449L	G461L	G461L	G275L	G466L	G486L	G480L	G460L	G451L	G459L	G357L	G461L	G466L	G461L	G459L	G478L	G445L	G447L	G461L	G451L	G450L	G466L	G451L	G453L
G466M	Itra	0.143749	1.98918e-12	2.56325e-12	Beneficial	G467M	G449M	G465M	G451M	G461M	G468M	G463M	G450M	G459M	G449M	G447M	G467M	G463M	G466M	G466M	G486M	G449M	G461M	G461M	G275M	G466M	G486M	G480M	G460M	G451M	G459M	G357M	G461M	G466M	G461M	G459M	G478M	G445M	G447M	G461M	G451M	G450M	G466M	G451M	G453M
G466N	Itra	0.190397	7.31582e-35	1.1615e-34	Beneficial	G467N	G449N	G465N	G451N	G461N	G468N	G463N	G450N	G459N	G449N	G447N	G467N	G463N	G466N	G466N	G486N	G449N	G461N	G461N	G275N	G466N	G486N	G480N	G460N	G451N	G459N	G357N	G461N	G466N	G461N	G459N	G478N	G445N	G447N	G461N	G451N	G450N	G466N	G451N	G453N
G466P	Itra	-0.348138	6.93678e-96	1.72676e-95	Deleterious	G467P	G449P	G465P	G451P	G461P	G468P	G463P	G450P	G459P	G449P	G447P	G467P	G463P	G466P	G466P	G486P	G449P	G461P	G461P	G275P	G466P	G486P	G480P	G460P	G451P	G459P	G357P	G461P	G466P	G461P	G459P	G478P	G445P	G447P	G461P	G451P	G450P	G466P	G451P	G453P
G466Q	Itra	0.134664	3.65604e-19	5.01298e-19	Beneficial	G467Q	G449Q	G465Q	G451Q	G461Q	G468Q	G463Q	G450Q	G459Q	G449Q	G447Q	G467Q	G463Q	G466Q	G466Q	G486Q	G449Q	G461Q	G461Q	G275Q	G466Q	G486Q	G480Q	G460Q	G451Q	G459Q	G357Q	G461Q	G466Q	G461Q	G459Q	G478Q	G445Q	G447Q	G461Q	G451Q	G450Q	G466Q	G451Q	G453Q
G466R	Itra	0.16022	8.56884e-27	1.26829e-26	Beneficial	G467R	G449R	G465R	G451R	G461R	G468R	G463R	G450R	G459R	G449R	G447R	G467R	G463R	G466R	G466R	G486R	G449R	G461R	G461R	G275R	G466R	G486R	G480R	G460R	G451R	G459R	G357R	G461R	G466R	G461R	G459R	G478R	G445R	G447R	G461R	G451R	G450R	G466R	G451R	G453R
