## Supplementary material for "Most azole antifungal resistance mutations in the drug target provide cross-resistance and carry no intrinsic fitness cost": Sup file (part 8 of 9)

### Sheet: Sheet1 (continued)
Candida albicans Erg11	Condition	Selection coefficient	p-value	Adjusted p-value	Category	Madurella mycetomatis_ERG11	Rhizopus oryzae (Rhizopus arrhizus, Rhizopus delemar)_CYP51A	Coccidioides posadasii_ERG11	Magnaporthe grisea (Pyricularia oryzae)_CYP51A	Histoplasma capsulatum_ERG11	Candida glabrata_ERG11	Blumeria graminis_CYP51	Aspergillus fumigatus_CYP51A	Aspergillus fumigatus_CYP51B	Aspergillus flavus_CYP51A	Coccidioides immitis_ERG11	Magnaporthe grisea (Pyricularia oryzae)_CYP51B	Botrytis cinerea_CYP51	Saccharomyces cerevisiae_ERG11	Candida dubliniensis_ERG11	Cryptococcus neoformans_ERG11	Aspergillus oryzae_CYP51A	Paracoccidioides brasiliensis_ERG11	Microsporum canis_CYP51B	Conidiobolus coronatus_ERG11	Scedosporium apiospermum_ERG11	Cryptococcus gattii_ERG11	Pseudocercospora fijiensis_ERG11	Candida parapsilosis_ERG11	Pneumocystis carinii_ERG11	Aspergillus nidulans_CYP51B	Aspergillus flavus_CYP51B	Trichophyton rubrum_ERG11	Candida tropicalis_ERG11	Paracoccidioides lutzii (Paracoccidioides brasiliensis)_ERG11	Aspergillus oryzae_CYP51B	Zymoseptoria tritici_ERG11	Fusarium verticillioides (Gibberella moniliformis)_CYP51A	Aspergillus nidulans_CYP51A	Candida auris_ERG11	Microsporum canis_CYP51A	Pneumocystis jirovecii_ERG11	Fusarium verticillioides (Gibberella moniliformis)_CYP51B	Rhizopus oryzae (Rhizopus arrhizus, Rhizopus delemar)_CYP51B	Fusarium verticillioides (Gibberella moniliformis)_CYP51C
G466S	Itra	0.181579	8.58144e-35	1.3613e-34	Beneficial	G467S	G449S	G465S	G451S	G461S	G468S	G463S	G450S	G459S	G449S	G447S	G467S	G463S	G466S	G466S	G486S	G449S	G461S	G461S	G275S	G466S	G486S	G480S	G460S	G451S	G459S	G357S	G461S	G466S	G461S	G459S	G478S	G445S	G447S	G461S	G451S	G450S	G466S	G451S	G453S
G466T	Itra	0.0533982	1.80548e-05	2.10493e-05	Beneficial	G467T	G449T	G465T	G451T	G461T	G468T	G463T	G450T	G459T	G449T	G447T	G467T	G463T	G466T	G466T	G486T	G449T	G461T	G461T	G275T	G466T	G486T	G480T	G460T	G451T	G459T	G357T	G461T	G466T	G461T	G459T	G478T	G445T	G447T	G461T	G451T	G450T	G466T	G451T	G453T
G466V	Itra	0.00567005	0.817677	0.824782	Neutral	G467V	G449V	G465V	G451V	G461V	G468V	G463V	G450V	G459V	G449V	G447V	G467V	G463V	G466V	G466V	G486V	G449V	G461V	G461V	G275V	G466V	G486V	G480V	G460V	G451V	G459V	G357V	G461V	G466V	G461V	G459V	G478V	G445V	G447V	G461V	G451V	G450V	G466V	G451V	G453V
G466W	Itra	-0.0663466	0.000893307	0.00100625	Deleterious	G467W	G449W	G465W	G451W	G461W	G468W	G463W	G450W	G459W	G449W	G447W	G467W	G463W	G466W	G466W	G486W	G449W	G461W	G461W	G275W	G466W	G486W	G480W	G460W	G451W	G459W	G357W	G461W	G466W	G461W	G459W	G478W	G445W	G447W	G461W	G451W	G450W	G466W	G451W	G453W
G466Y	Itra	0.0041969	0.687816	0.697096	Neutral	G467Y	G449Y	G465Y	G451Y	G461Y	G468Y	G463Y	G450Y	G459Y	G449Y	G447Y	G467Y	G463Y	G466Y	G466Y	G486Y	G449Y	G461Y	G461Y	G275Y	G466Y	G486Y	G480Y	G460Y	G451Y	G459Y	G357Y	G461Y	G466Y	G461Y	G459Y	G478Y	G445Y	G447Y	G461Y	G451Y	G450Y	G466Y	G451Y	G453Y
G466*	Vorico	-0.268551	1.06333e-38	1.77576e-38	Deleterious	G467*	G449*	G465*	G451*	G461*	G468*	G463*	G450*	G459*	G449*	G447*	G467*	G463*	G466*	G466*	G486*	G449*	G461*	G461*	G275*	G466*	G486*	G480*	G460*	G451*	G459*	G357*	G461*	G466*	G461*	G459*	G478*	G445*	G447*	G461*	G451*	G450*	G466*	G451*	G453*
G466A	Vorico	0.179543	4.221e-43	7.3303e-43	Beneficial	G467A	G449A	G465A	G451A	G461A	G468A	G463A	G450A	G459A	G449A	G447A	G467A	G463A	G466A	G466A	G486A	G449A	G461A	G461A	G275A	G466A	G486A	G480A	G460A	G451A	G459A	G357A	G461A	G466A	G461A	G459A	G478A	G445A	G447A	G461A	G451A	G450A	G466A	G451A	G453A
G466C	Vorico	0.152609	4.04228e-22	5.75901e-22	Beneficial	G467C	G449C	G465C	G451C	G461C	G468C	G463C	G450C	G459C	G449C	G447C	G467C	G463C	G466C	G466C	G486C	G449C	G461C	G461C	G275C	G466C	G486C	G480C	G460C	G451C	G459C	G357C	G461C	G466C	G461C	G459C	G478C	G445C	G447C	G461C	G451C	G450C	G466C	G451C	G453C
G466D	Vorico	0.137814	9.14986e-17	1.23557e-16	Beneficial	G467D	G449D	G465D	G451D	G461D	G468D	G463D	G450D	G459D	G449D	G447D	G467D	G463D	G466D	G466D	G486D	G449D	G461D	G461D	G275D	G466D	G486D	G480D	G460D	G451D	G459D	G357D	G461D	G466D	G461D	G459D	G478D	G445D	G447D	G461D	G451D	G450D	G466D	G451D	G453D
G466E	Vorico	-0.26449	3.4432e-69	7.52937e-69	Deleterious	G467E	G449E	G465E	G451E	G461E	G468E	G463E	G450E	G459E	G449E	G447E	G467E	G463E	G466E	G466E	G486E	G449E	G461E	G461E	G275E	G466E	G486E	G480E	G460E	G451E	G459E	G357E	G461E	G466E	G461E	G459E	G478E	G445E	G447E	G461E	G451E	G450E	G466E	G451E	G453E
G466F	Vorico	-0.0564927	1.25799e-05	1.47561e-05	Deleterious	G467F	G449F	G465F	G451F	G461F	G468F	G463F	G450F	G459F	G449F	G447F	G467F	G463F	G466F	G466F	G486F	G449F	G461F	G461F	G275F	G466F	G486F	G480F	G460F	G451F	G459F	G357F	G461F	G466F	G461F	G459F	G478F	G445F	G447F	G461F	G451F	G450F	G466F	G451F	G453F
G466G	Vorico	0.000215687	1	1	Neutral	G467G	G449G	G465G	G451G	G461G	G468G	G463G	G450G	G459G	G449G	G447G	G467G	G463G	G466G	G466G	G486G	G449G	G461G	G461G	G275G	G466G	G486G	G480G	G460G	G451G	G459G	G357G	G461G	G466G	G461G	G459G	G478G	G445G	G447G	G461G	G451G	G450G	G466G	G451G	G453G
G466H	Vorico	0.0698523	4.21971e-07	5.05495e-07	Beneficial	G467H	G449H	G465H	G451H	G461H	G468H	G463H	G450H	G459H	G449H	G447H	G467H	G463H	G466H	G466H	G486H	G449H	G461H	G461H	G275H	G466H	G486H	G480H	G460H	G451H	G459H	G357H	G461H	G466H	G461H	G459H	G478H	G445H	G447H	G461H	G451H	G450H	G466H	G451H	G453H
G466I	Vorico	-0.180448	1.82576e-36	2.984e-36	Deleterious	G467I	G449I	G465I	G451I	G461I	G468I	G463I	G450I	G459I	G449I	G447I	G467I	G463I	G466I	G466I	G486I	G449I	G461I	G461I	G275I	G466I	G486I	G480I	G460I	G451I	G459I	G357I	G461I	G466I	G461I	G459I	G478I	G445I	G447I	G461I	G451I	G450I	G466I	G451I	G453I
G466K	Vorico	0.168709	4.95831e-32	7.75318e-32	Beneficial	G467K	G449K	G465K	G451K	G461K	G468K	G463K	G450K	G459K	G449K	G447K	G467K	G463K	G466K	G466K	G486K	G449K	G461K	G461K	G275K	G466K	G486K	G480K	G460K	G451K	G459K	G357K	G461K	G466K	G461K	G459K	G478K	G445K	G447K	G461K	G451K	G450K	G466K	G451K	G453K
G466L	Vorico	-0.265136	9.6634e-73	2.18539e-72	Deleterious	G467L	G449L	G465L	G451L	G461L	G468L	G463L	G450L	G459L	G449L	G447L	G467L	G463L	G466L	G466L	G486L	G449L	G461L	G461L	G275L	G466L	G486L	G480L	G460L	G451L	G459L	G357L	G461L	G466L	G461L	G459L	G478L	G445L	G447L	G461L	G451L	G450L	G466L	G451L	G453L
G466M	Vorico	0.10548	7.73799e-08	9.41088e-08	Beneficial	G467M	G449M	G465M	G451M	G461M	G468M	G463M	G450M	G459M	G449M	G447M	G467M	G463M	G466M	G466M	G486M	G449M	G461M	G461M	G275M	G466M	G486M	G480M	G460M	G451M	G459M	G357M	G461M	G466M	G461M	G459M	G478M	G445M	G447M	G461M	G451M	G450M	G466M	G451M	G453M
G466N	Vorico	0.147891	7.53042e-31	1.16421e-30	Beneficial	G467N	G449N	G465N	G451N	G461N	G468N	G463N	G450N	G459N	G449N	G447N	G467N	G463N	G466N	G466N	G486N	G449N	G461N	G461N	G275N	G466N	G486N	G480N	G460N	G451N	G459N	G357N	G461N	G466N	G461N	G459N	G478N	G445N	G447N	G461N	G451N	G450N	G466N	G451N	G453N
G466P	Vorico	-0.292548	3.08823e-75	7.10998e-75	Deleterious	G467P	G449P	G465P	G451P	G461P	G468P	G463P	G450P	G459P	G449P	G447P	G467P	G463P	G466P	G466P	G486P	G449P	G461P	G461P	G275P	G466P	G486P	G480P	G460P	G451P	G459P	G357P	G461P	G466P	G461P	G459P	G478P	G445P	G447P	G461P	G451P	G450P	G466P	G451P	G453P
G466Q	Vorico	0.0983897	1.14633e-11	1.46338e-11	Beneficial	G467Q	G449Q	G465Q	G451Q	G461Q	G468Q	G463Q	G450Q	G459Q	G449Q	G447Q	G467Q	G463Q	G466Q	G466Q	G486Q	G449Q	G461Q	G461Q	G275Q	G466Q	G486Q	G480Q	G460Q	G451Q	G459Q	G357Q	G461Q	G466Q	G461Q	G459Q	G478Q	G445Q	G447Q	G461Q	G451Q	G450Q	G466Q	G451Q	G453Q
G466R	Vorico	0.166115	8.35999e-35	1.34455e-34	Beneficial	G467R	G449R	G465R	G451R	G461R	G468R	G463R	G450R	G459R	G449R	G447R	G467R	G463R	G466R	G466R	G486R	G449R	G461R	G461R	G275R	G466R	G486R	G480R	G460R	G451R	G459R	G357R	G461R	G466R	G461R	G459R	G478R	G445R	G447R	G461R	G451R	G450R	G466R	G451R	G453R
G466S	Vorico	0.166935	4.58272e-35	7.40152e-35	Beneficial	G467S	G449S	G465S	G451S	G461S	G468S	G463S	G450S	G459S	G449S	G447S	G467S	G463S	G466S	G466S	G486S	G449S	G461S	G461S	G275S	G466S	G486S	G480S	G460S	G451S	G459S	G357S	G461S	G466S	G461S	G459S	G478S	G445S	G447S	G461S	G451S	G450S	G466S	G451S	G453S
G466T	Vorico	0.00502573	0.671218	0.680634	Neutral	G467T	G449T	G465T	G451T	G461T	G468T	G463T	G450T	G459T	G449T	G447T	G467T	G463T	G466T	G466T	G486T	G449T	G461T	G461T	G275T	G466T	G486T	G480T	G460T	G451T	G459T	G357T	G461T	G466T	G461T	G459T	G478T	G445T	G447T	G461T	G451T	G450T	G466T	G451T	G453T
G466V	Vorico	0.0266383	0.186787	0.195621	Neutral	G467V	G449V	G465V	G451V	G461V	G468V	G463V	G450V	G459V	G449V	G447V	G467V	G463V	G466V	G466V	G486V	G449V	G461V	G461V	G275V	G466V	G486V	G480V	G460V	G451V	G459V	G357V	G461V	G466V	G461V	G459V	G478V	G445V	G447V	G461V	G451V	G450V	G466V	G451V	G453V
G466W	Vorico	0.0424567	0.00324843	0.00362926	Beneficial	G467W	G449W	G465W	G451W	G461W	G468W	G463W	G450W	G459W	G449W	G447W	G467W	G463W	G466W	G466W	G486W	G449W	G461W	G461W	G275W	G466W	G486W	G480W	G460W	G451W	G459W	G357W	G461W	G466W	G461W	G459W	G478W	G445W	G447W	G461W	G451W	G450W	G466W	G451W	G453W
G466Y	Vorico	0.0539006	6.2899e-05	7.29758e-05	Beneficial	G467Y	G449Y	G465Y	G451Y	G461Y	G468Y	G463Y	G450Y	G459Y	G449Y	G447Y	G467Y	G463Y	G466Y	G466Y	G486Y	G449Y	G461Y	G461Y	G275Y	G466Y	G486Y	G480Y	G460Y	G451Y	G459Y	G357Y	G461Y	G466Y	G461Y	G459Y	G478Y	G445Y	G447Y	G461Y	G451Y	G450Y	G466Y	G451Y	G453Y
G466*	Posaco	-0.359567	8.11816e-65	1.71165e-64	Deleterious	G467*	G449*	G465*	G451*	G461*	G468*	G463*	G450*	G459*	G449*	G447*	G467*	G463*	G466*	G466*	G486*	G449*	G461*	G461*	G275*	G466*	G486*	G480*	G460*	G451*	G459*	G357*	G461*	G466*	G461*	G459*	G478*	G445*	G447*	G461*	G451*	G450*	G466*	G451*	G453*
G466A	Posaco	0.18062	4.69108e-43	8.09164e-43	Beneficial	G467A	G449A	G465A	G451A	G461A	G468A	G463A	G450A	G459A	G449A	G447A	G467A	G463A	G466A	G466A	G486A	G449A	G461A	G461A	G275A	G466A	G486A	G480A	G460A	G451A	G459A	G357A	G461A	G466A	G461A	G459A	G478A	G445A	G447A	G461A	G451A	G450A	G466A	G451A	G453A
G466C	Posaco	0.11912	1.22015e-16	1.62984e-16	Beneficial	G467C	G449C	G465C	G451C	G461C	G468C	G463C	G450C	G459C	G449C	G447C	G467C	G463C	G466C	G466C	G486C	G449C	G461C	G461C	G275C	G466C	G486C	G480C	G460C	G451C	G459C	G357C	G461C	G466C	G461C	G459C	G478C	G445C	G447C	G461C	G451C	G450C	G466C	G451C	G453C
G466D	Posaco	0.0775806	3.25977e-09	4.03234e-09	Beneficial	G467D	G449D	G465D	G451D	G461D	G468D	G463D	G450D	G459D	G449D	G447D	G467D	G463D	G466D	G466D	G486D	G449D	G461D	G461D	G275D	G466D	G486D	G480D	G460D	G451D	G459D	G357D	G461D	G466D	G461D	G459D	G478D	G445D	G447D	G461D	G451D	G450D	G466D	G451D	G453D
G466E	Posaco	-0.20074	5.43143e-55	1.04509e-54	Deleterious	G467E	G449E	G465E	G451E	G461E	G468E	G463E	G450E	G459E	G449E	G447E	G467E	G463E	G466E	G466E	G486E	G449E	G461E	G461E	G275E	G466E	G486E	G480E	G460E	G451E	G459E	G357E	G461E	G466E	G461E	G459E	G478E	G445E	G447E	G461E	G451E	G450E	G466E	G451E	G453E
G466F	Posaco	-0.0946072	1.27579e-11	1.61359e-11	Deleterious	G467F	G449F	G465F	G451F	G461F	G468F	G463F	G450F	G459F	G449F	G447F	G467F	G463F	G466F	G466F	G486F	G449F	G461F	G461F	G275F	G466F	G486F	G480F	G460F	G451F	G459F	G357F	G461F	G466F	G461F	G459F	G478F	G445F	G447F	G461F	G451F	G450F	G466F	G451F	G453F
G466G	Posaco	0.0135354	1	1	Neutral	G467G	G449G	G465G	G451G	G461G	G468G	G463G	G450G	G459G	G449G	G447G	G467G	G463G	G466G	G466G	G486G	G449G	G461G	G461G	G275G	G466G	G486G	G480G	G460G	G451G	G459G	G357G	G461G	G466G	G461G	G459G	G478G	G445G	G447G	G461G	G451G	G450G	G466G	G451G	G453G
G466H	Posaco	0.0916781	3.01268e-13	3.88606e-13	Beneficial	G467H	G449H	G465H	G451H	G461H	G468H	G463H	G450H	G459H	G449H	G447H	G467H	G463H	G466H	G466H	G486H	G449H	G461H	G461H	G275H	G466H	G486H	G480H	G460H	G451H	G459H	G357H	G461H	G466H	G461H	G459H	G478H	G445H	G447H	G461H	G451H	G450H	G466H	G451H	G453H
G466I	Posaco	-0.156303	2.15088e-31	3.31458e-31	Deleterious	G467I	G449I	G465I	G451I	G461I	G468I	G463I	G450I	G459I	G449I	G447I	G467I	G463I	G466I	G466I	G486I	G449I	G461I	G461I	G275I	G466I	G486I	G480I	G460I	G451I	G459I	G357I	G461I	G466I	G461I	G459I	G478I	G445I	G447I	G461I	G451I	G450I	G466I	G451I	G453I
G466K	Posaco	0.171512	3.35304e-39	5.53446e-39	Beneficial	G467K	G449K	G465K	G451K	G461K	G468K	G463K	G450K	G459K	G449K	G447K	G467K	G463K	G466K	G466K	G486K	G449K	G461K	G461K	G275K	G466K	G486K	G480K	G460K	G451K	G459K	G357K	G461K	G466K	G461K	G459K	G478K	G445K	G447K	G461K	G451K	G450K	G466K	G451K	G453K
G466L	Posaco	-0.178273	6.7534e-44	1.17335e-43	Deleterious	G467L	G449L	G465L	G451L	G461L	G468L	G463L	G450L	G459L	G449L	G447L	G467L	G463L	G466L	G466L	G486L	G449L	G461L	G461L	G275L	G466L	G486L	G480L	G460L	G451L	G459L	G357L	G461L	G466L	G461L	G459L	G478L	G445L	G447L	G461L	G451L	G450L	G466L	G451L	G453L
G466M	Posaco	0.153729	6.34292e-17	8.49047e-17	Beneficial	G467M	G449M	G465M	G451M	G461M	G468M	G463M	G450M	G459M	G449M	G447M	G467M	G463M	G466M	G466M	G486M	G449M	G461M	G461M	G275M	G466M	G486M	G480M	G460M	G451M	G459M	G357M	G461M	G466M	G461M	G459M	G478M	G445M	G447M	G461M	G451M	G450M	G466M	G451M	G453M
G466N	Posaco	0.165058	1.29725e-36	2.09342e-36	Beneficial	G467N	G449N	G465N	G451N	G461N	G468N	G463N	G450N	G459N	G449N	G447N	G467N	G463N	G466N	G466N	G486N	G449N	G461N	G461N	G275N	G466N	G486N	G480N	G460N	G451N	G459N	G357N	G461N	G466N	G461N	G459N	G478N	G445N	G447N	G461N	G451N	G450N	G466N	G451N	G453N
G466P	Posaco	-0.272789	4.24991e-75	9.63968e-75	Deleterious	G467P	G449P	G465P	G451P	G461P	G468P	G463P	G450P	G459P	G449P	G447P	G467P	G463P	G466P	G466P	G486P	G449P	G461P	G461P	G275P	G466P	G486P	G480P	G460P	G451P	G459P	G357P	G461P	G466P	G461P	G459P	G478P	G445P	G447P	G461P	G451P	G450P	G466P	G451P	G453P
G466Q	Posaco	0.121141	4.92835e-23	6.99278e-23	Beneficial	G467Q	G449Q	G465Q	G451Q	G461Q	G468Q	G463Q	G450Q	G459Q	G449Q	G447Q	G467Q	G463Q	G466Q	G466Q	G486Q	G449Q	G461Q	G461Q	G275Q	G466Q	G486Q	G480Q	G460Q	G451Q	G459Q	G357Q	G461Q	G466Q	G461Q	G459Q	G478Q	G445Q	G447Q	G461Q	G451Q	G450Q	G466Q	G451Q	G453Q
G466R	Posaco	0.161939	1.42315e-35	2.27644e-35	Beneficial	G467R	G449R	G465R	G451R	G461R	G468R	G463R	G450R	G459R	G449R	G447R	G467R	G463R	G466R	G466R	G486R	G449R	G461R	G461R	G275R	G466R	G486R	G480R	G460R	G451R	G459R	G357R	G461R	G466R	G461R	G459R	G478R	G445R	G447R	G461R	G451R	G450R	G466R	G451R	G453R
G466S	Posaco	0.17311	6.40419e-41	1.07702e-40	Beneficial	G467S	G449S	G465S	G451S	G461S	G468S	G463S	G450S	G459S	G449S	G447S	G467S	G463S	G466S	G466S	G486S	G449S	G461S	G461S	G275S	G466S	G486S	G480S	G460S	G451S	G459S	G357S	G461S	G466S	G461S	G459S	G478S	G445S	G447S	G461S	G451S	G450S	G466S	G451S	G453S
G466T	Posaco	0.0608007	1.4373e-06	1.70685e-06	Beneficial	G467T	G449T	G465T	G451T	G461T	G468T	G463T	G450T	G459T	G449T	G447T	G467T	G463T	G466T	G466T	G486T	G449T	G461T	G461T	G275T	G466T	G486T	G480T	G460T	G451T	G459T	G357T	G461T	G466T	G461T	G459T	G478T	G445T	G447T	G461T	G451T	G450T	G466T	G451T	G453T
G466V	Posaco	0.0187671	0.0550247	0.05933	Neutral	G467V	G449V	G465V	G451V	G461V	G468V	G463V	G450V	G459V	G449V	G447V	G467V	G463V	G466V	G466V	G486V	G449V	G461V	G461V	G275V	G466V	G486V	G480V	G460V	G451V	G459V	G357V	G461V	G466V	G461V	G459V	G478V	G445V	G447V	G461V	G451V	G450V	G466V	G451V	G453V
G466W	Posaco	-0.104985	1.47893e-07	1.78169e-07	Deleterious	G467W	G449W	G465W	G451W	G461W	G468W	G463W	G450W	G459W	G449W	G447W	G467W	G463W	G466W	G466W	G486W	G449W	G461W	G461W	G275W	G466W	G486W	G480W	G460W	G451W	G459W	G357W	G461W	G466W	G461W	G459W	G478W	G445W	G447W	G461W	G451W	G450W	G466W	G451W	G453W
G466Y	Posaco	0.0240095	0.0477177	0.0515965	Neutral	G467Y	G449Y	G465Y	G451Y	G461Y	G468Y	G463Y	G450Y	G459Y	G449Y	G447Y	G467Y	G463Y	G466Y	G466Y	G486Y	G449Y	G461Y	G461Y	G275Y	G466Y	G486Y	G480Y	G460Y	G451Y	G459Y	G357Y	G461Y	G466Y	G461Y	G459Y	G478Y	G445Y	G447Y	G461Y	G451Y	G450Y	G466Y	G451Y	G453Y
G466*	Isa	-0.402656	6.21098e-180	1.86184e-179	Deleterious	G467*	G449*	G465*	G451*	G461*	G468*	G463*	G450*	G459*	G449*	G447*	G467*	G463*	G466*	G466*	G486*	G449*	G461*	G461*	G275*	G466*	G486*	G480*	G460*	G451*	G459*	G357*	G461*	G466*	G461*	G459*	G478*	G445*	G447*	G461*	G451*	G450*	G466*	G451*	G453*
G466A	Isa	0.0844522	1.8411e-26	3.24288e-26	Beneficial	G467A	G449A	G465A	G451A	G461A	G468A	G463A	G450A	G459A	G449A	G447A	G467A	G463A	G466A	G466A	G486A	G449A	G461A	G461A	G275A	G466A	G486A	G480A	G460A	G451A	G459A	G357A	G461A	G466A	G461A	G459A	G478A	G445A	G447A	G461A	G451A	G450A	G466A	G451A	G453A
G466C	Isa	0.0516322	1.71774e-06	2.14774e-06	Beneficial	G467C	G449C	G465C	G451C	G461C	G468C	G463C	G450C	G459C	G449C	G447C	G467C	G463C	G466C	G466C	G486C	G449C	G461C	G461C	G275C	G466C	G486C	G480C	G460C	G451C	G459C	G357C	G461C	G466C	G461C	G459C	G478C	G445C	G447C	G461C	G451C	G450C	G466C	G451C	G453C
G466D	Isa	0.0232353	0.00436477	0.00498998	Beneficial	G467D	G449D	G465D	G451D	G461D	G468D	G463D	G450D	G459D	G449D	G447D	G467D	G463D	G466D	G466D	G486D	G449D	G461D	G461D	G275D	G466D	G486D	G480D	G460D	G451D	G459D	G357D	G461D	G466D	G461D	G459D	G478D	G445D	G447D	G461D	G451D	G450D	G466D	G451D	G453D
G466E	Isa	-0.179813	6.12498e-85	1.43691e-84	Deleterious	G467E	G449E	G465E	G451E	G461E	G468E	G463E	G450E	G459E	G449E	G447E	G467E	G463E	G466E	G466E	G486E	G449E	G461E	G461E	G275E	G466E	G486E	G480E	G460E	G451E	G459E	G357E	G461E	G466E	G461E	G459E	G478E	G445E	G447E	G461E	G451E	G450E	G466E	G451E	G453E
G466F	Isa	-0.0874263	1.38389e-25	2.40986e-25	Deleterious	G467F	G449F	G465F	G451F	G461F	G468F	G463F	G450F	G459F	G449F	G447F	G467F	G463F	G466F	G466F	G486F	G449F	G461F	G461F	G275F	G466F	G486F	G480F	G460F	G451F	G459F	G357F	G461F	G466F	G461F	G459F	G478F	G445F	G447F	G461F	G451F	G450F	G466F	G451F	G453F
G466G	Isa	0.0144919	1	1	Neutral	G467G	G449G	G465G	G451G	G461G	G468G	G463G	G450G	G459G	G449G	G447G	G467G	G463G	G466G	G466G	G486G	G449G	G461G	G461G	G275G	G466G	G486G	G480G	G460G	G451G	G459G	G357G	G461G	G466G	G461G	G459G	G478G	G445G	G447G	G461G	G451G	G450G	G466G	G451G	G453G
G466H	Isa	0.0214626	0.00576483	0.00656317	Beneficial	G467H	G449H	G465H	G451H	G461H	G468H	G463H	G450H	G459H	G449H	G447H	G467H	G463H	G466H	G466H	G486H	G449H	G461H	G461H	G275H	G466H	G486H	G480H	G460H	G451H	G459H	G357H	G461H	G466H	G461H	G459H	G478H	G445H	G447H	G461H	G451H	G450H	G466H	G451H	G453H
G466I	Isa	-0.182399	2.08336e-91	4.98524e-91	Deleterious	G467I	G449I	G465I	G451I	G461I	G468I	G463I	G450I	G459I	G449I	G447I	G467I	G463I	G466I	G466I	G486I	G449I	G461I	G461I	G275I	G466I	G486I	G480I	G460I	G451I	G459I	G357I	G461I	G466I	G461I	G459I	G478I	G445I	G447I	G461I	G451I	G450I	G466I	G451I	G453I
G466K	Isa	0.0600195	1.26661e-14	1.89251e-14	Beneficial	G467K	G449K	G465K	G451K	G461K	G468K	G463K	G450K	G459K	G449K	G447K	G467K	G463K	G466K	G466K	G486K	G449K	G461K	G461K	G275K	G466K	G486K	G480K	G460K	G451K	G459K	G357K	G461K	G466K	G461K	G459K	G478K	G445K	G447K	G461K	G451K	G450K	G466K	G451K	G453K
G466L	Isa	-0.135973	3.94798e-60	8.65753e-60	Deleterious	G467L	G449L	G465L	G451L	G461L	G468L	G463L	G450L	G459L	G449L	G447L	G467L	G463L	G466L	G466L	G486L	G449L	G461L	G461L	G275L	G466L	G486L	G480L	G460L	G451L	G459L	G357L	G461L	G466L	G461L	G459L	G478L	G445L	G447L	G461L	G451L	G450L	G466L	G451L	G453L
G466M	Isa	0.0529355	1.22391e-06	1.5348e-06	Beneficial	G467M	G449M	G465M	G451M	G461M	G468M	G463M	G450M	G459M	G449M	G447M	G467M	G463M	G466M	G466M	G486M	G449M	G461M	G461M	G275M	G466M	G486M	G480M	G460M	G451M	G459M	G357M	G461M	G466M	G461M	G459M	G478M	G445M	G447M	G461M	G451M	G450M	G466M	G451M	G453M
G466N	Isa	0.0621989	1.46632e-16	2.26876e-16	Beneficial	G467N	G449N	G465N	G451N	G461N	G468N	G463N	G450N	G459N	G449N	G447N	G467N	G463N	G466N	G466N	G486N	G449N	G461N	G461N	G275N	G466N	G486N	G480N	G460N	G451N	G459N	G357N	G461N	G466N	G461N	G459N	G478N	G445N	G447N	G461N	G451N	G450N	G466N	G451N	G453N
G466P	Isa	-0.348737	5.00912e-215	1.6543e-214	Deleterious	G467P	G449P	G465P	G451P	G461P	G468P	G463P	G450P	G459P	G449P	G447P	G467P	G463P	G466P	G466P	G486P	G449P	G461P	G461P	G275P	G466P	G486P	G480P	G460P	G451P	G459P	G357P	G461P	G466P	G461P	G459P	G478P	G445P	G447P	G461P	G451P	G450P	G466P	G451P	G453P
G466Q	Isa	0.0372317	3.17998e-06	3.94895e-06	Beneficial	G467Q	G449Q	G465Q	G451Q	G461Q	G468Q	G463Q	G450Q	G459Q	G449Q	G447Q	G467Q	G463Q	G466Q	G466Q	G486Q	G449Q	G461Q	G461Q	G275Q	G466Q	G486Q	G480Q	G460Q	G451Q	G459Q	G357Q	G461Q	G466Q	G461Q	G459Q	G478Q	G445Q	G447Q	G461Q	G451Q	G450Q	G466Q	G451Q	G453Q
G466R	Isa	0.0724034	2.37849e-19	3.81734e-19	Beneficial	G467R	G449R	G465R	G451R	G461R	G468R	G463R	G450R	G459R	G449R	G447R	G467R	G463R	G466R	G466R	G486R	G449R	G461R	G461R	G275R	G466R	G486R	G480R	G460R	G451R	G459R	G357R	G461R	G466R	G461R	G459R	G478R	G445R	G447R	G461R	G451R	G450R	G466R	G451R	G453R
G466S	Isa	0.0736728	7.27041e-20	1.17771e-19	Beneficial	G467S	G449S	G465S	G451S	G461S	G468S	G463S	G450S	G459S	G449S	G447S	G467S	G463S	G466S	G466S	G486S	G449S	G461S	G461S	G275S	G466S	G486S	G480S	G460S	G451S	G459S	G357S	G461S	G466S	G461S	G459S	G478S	G445S	G447S	G461S	G451S	G450S	G466S	G451S	G453S
G466T	Isa	-0.000472173	0.935453	0.938884	Neutral	G467T	G449T	G465T	G451T	G461T	G468T	G463T	G450T	G459T	G449T	G447T	G467T	G463T	G466T	G466T	G486T	G449T	G461T	G461T	G275T	G466T	G486T	G480T	G460T	G451T	G459T	G357T	G461T	G466T	G461T	G459T	G478T	G445T	G447T	G461T	G451T	G450T	G466T	G451T	G453T
G466V	Isa	-0.0260714	0.00071621	0.000836015	Deleterious	G467V	G449V	G465V	G451V	G461V	G468V	G463V	G450V	G459V	G449V	G447V	G467V	G463V	G466V	G466V	G486V	G449V	G461V	G461V	G275V	G466V	G486V	G480V	G460V	G451V	G459V	G357V	G461V	G466V	G461V	G459V	G478V	G445V	G447V	G461V	G451V	G450V	G466V	G451V	G453V
G466W	Isa	-0.0886808	1.55842e-16	2.4103e-16	Deleterious	G467W	G449W	G465W	G451W	G461W	G468W	G463W	G450W	G459W	G449W	G447W	G467W	G463W	G466W	G466W	G486W	G449W	G461W	G461W	G275W	G466W	G486W	G480W	G460W	G451W	G459W	G357W	G461W	G466W	G461W	G459W	G478W	G445W	G447W	G461W	G451W	G450W	G466W	G451W	G453W
G466Y	Isa	-0.0291547	3.4092e-05	4.1305e-05	Deleterious	G467Y	G449Y	G465Y	G451Y	G461Y	G468Y	G463Y	G450Y	G459Y	G449Y	G447Y	G467Y	G463Y	G466Y	G466Y	G486Y	G449Y	G461Y	G461Y	G275Y	G466Y	G486Y	G480Y	G460Y	G451Y	G459Y	G357Y	G461Y	G466Y	G461Y	G459Y	G478Y	G445Y	G447Y	G461Y	G451Y	G450Y	G466Y	G451Y	G453Y
G466*	Clotri	-0.552876	1.52695e-65	3.9155e-65	Deleterious	G467*	G449*	G465*	G451*	G461*	G468*	G463*	G450*	G459*	G449*	G447*	G467*	G463*	G466*	G466*	G486*	G449*	G461*	G461*	G275*	G466*	G486*	G480*	G460*	G451*	G459*	G357*	G461*	G466*	G461*	G459*	G478*	G445*	G447*	G461*	G451*	G450*	G466*	G451*	G453*
G466A	Clotri	0.243492	1.79649e-30	2.99753e-30	Beneficial	G467A	G449A	G465A	G451A	G461A	G468A	G463A	G450A	G459A	G449A	G447A	G467A	G463A	G466A	G466A	G486A	G449A	G461A	G461A	G275A	G466A	G486A	G480A	G460A	G451A	G459A	G357A	G461A	G466A	G461A	G459A	G478A	G445A	G447A	G461A	G451A	G450A	G466A	G451A	G453A
G466C	Clotri	0.13398	1.58178e-10	2.06116e-10	Beneficial	G467C	G449C	G465C	G451C	G461C	G468C	G463C	G450C	G459C	G449C	G447C	G467C	G463C	G466C	G466C	G486C	G449C	G461C	G461C	G275C	G466C	G486C	G480C	G460C	G451C	G459C	G357C	G461C	G466C	G461C	G459C	G478C	G445C	G447C	G461C	G451C	G450C	G466C	G451C	G453C
G466D	Clotri	0.0217065	0.463085	0.475242	Neutral	G467D	G449D	G465D	G451D	G461D	G468D	G463D	G450D	G459D	G449D	G447D	G467D	G463D	G466D	G466D	G486D	G449D	G461D	G461D	G275D	G466D	G486D	G480D	G460D	G451D	G459D	G357D	G461D	G466D	G461D	G459D	G478D	G445D	G447D	G461D	G451D	G450D	G466D	G451D	G453D
G466E	Clotri	-0.372359	2.93214e-66	7.59502e-66	Deleterious	G467E	G449E	G465E	G451E	G461E	G468E	G463E	G450E	G459E	G449E	G447E	G467E	G463E	G466E	G466E	G486E	G449E	G461E	G461E	G275E	G466E	G486E	G480E	G460E	G451E	G459E	G357E	G461E	G466E	G461E	G459E	G478E	G445E	G447E	G461E	G451E	G450E	G466E	G451E	G453E
G466F	Clotri	-0.321421	2.06628e-47	4.21059e-47	Deleterious	G467F	G449F	G465F	G451F	G461F	G468F	G463F	G450F	G459F	G449F	G447F	G467F	G463F	G466F	G466F	G486F	G449F	G461F	G461F	G275F	G466F	G486F	G480F	G460F	G451F	G459F	G357F	G461F	G466F	G461F	G459F	G478F	G445F	G447F	G461F	G451F	G450F	G466F	G451F	G453F
G466G	Clotri	-0.0285415	1	1	Neutral	G467G	G449G	G465G	G451G	G461G	G468G	G463G	G450G	G459G	G449G	G447G	G467G	G463G	G466G	G466G	G486G	G449G	G461G	G461G	G275G	G466G	G486G	G480G	G460G	G451G	G459G	G357G	G461G	G466G	G461G	G459G	G478G	G445G	G447G	G461G	G451G	G450G	G466G	G451G	G453G
G466H	Clotri	0.0294112	0.242572	0.253006	Neutral	G467H	G449H	G465H	G451H	G461H	G468H	G463H	G450H	G459H	G449H	G447H	G467H	G463H	G466H	G466H	G486H	G449H	G461H	G461H	G275H	G466H	G486H	G480H	G460H	G451H	G459H	G357H	G461H	G466H	G461H	G459H	G478H	G445H	G447H	G461H	G451H	G450H	G466H	G451H	G453H
G466I	Clotri	-0.367703	2.6189e-62	6.44795e-62	Deleterious	G467I	G449I	G465I	G451I	G461I	G468I	G463I	G450I	G459I	G449I	G447I	G467I	G463I	G466I	G466I	G486I	G449I	G461I	G461I	G275I	G466I	G486I	G480I	G460I	G451I	G459I	G357I	G461I	G466I	G461I	G459I	G478I	G445I	G447I	G461I	G451I	G450I	G466I	G451I	G453I
G466K	Clotri	0.147316	7.76677e-13	1.0488e-12	Beneficial	G467K	G449K	G465K	G451K	G461K	G468K	G463K	G450K	G459K	G449K	G447K	G467K	G463K	G466K	G466K	G486K	G449K	G461K	G461K	G275K	G466K	G486K	G480K	G460K	G451K	G459K	G357K	G461K	G466K	G461K	G459K	G478K	G445K	G447K	G461K	G451K	G450K	G466K	G451K	G453K
G466L	Clotri	-0.365546	8.60523e-61	2.08123e-60	Deleterious	G467L	G449L	G465L	G451L	G461L	G468L	G463L	G450L	G459L	G449L	G447L	G467L	G463L	G466L	G466L	G486L	G449L	G461L	G461L	G275L	G466L	G486L	G480L	G460L	G451L	G459L	G357L	G461L	G466L	G461L	G459L	G478L	G445L	G447L	G461L	G451L	G450L	G466L	G451L	G453L
G466M	Clotri	0.0753035	0.00750145	0.00828663	Beneficial	G467M	G449M	G465M	G451M	G461M	G468M	G463M	G450M	G459M	G449M	G447M	G467M	G463M	G466M	G466M	G486M	G449M	G461M	G461M	G275M	G466M	G486M	G480M	G460M	G451M	G459M	G357M	G461M	G466M	G461M	G459M	G478M	G445M	G447M	G461M	G451M	G450M	G466M	G451M	G453M
G466N	Clotri	0.1691	1.99215e-16	2.80688e-16	Beneficial	G467N	G449N	G465N	G451N	G461N	G468N	G463N	G450N	G459N	G449N	G447N	G467N	G463N	G466N	G466N	G486N	G449N	G461N	G461N	G275N	G466N	G486N	G480N	G460N	G451N	G459N	G357N	G461N	G466N	G461N	G459N	G478N	G445N	G447N	G461N	G451N	G450N	G466N	G451N	G453N
G466P	Clotri	-0.401603	1.00921e-72	2.86178e-72	Deleterious	G467P	G449P	G465P	G451P	G461P	G468P	G463P	G450P	G459P	G449P	G447P	G467P	G463P	G466P	G466P	G486P	G449P	G461P	G461P	G275P	G466P	G486P	G480P	G460P	G451P	G459P	G357P	G461P	G466P	G461P	G459P	G478P	G445P	G447P	G461P	G451P	G450P	G466P	G451P	G453P
G466Q	Clotri	0.0520262	0.0122234	0.0134177	Neutral	G467Q	G449Q	G465Q	G451Q	G461Q	G468Q	G463Q	G450Q	G459Q	G449Q	G447Q	G467Q	G463Q	G466Q	G466Q	G486Q	G449Q	G461Q	G461Q	G275Q	G466Q	G486Q	G480Q	G460Q	G451Q	G459Q	G357Q	G461Q	G466Q	G461Q	G459Q	G478Q	G445Q	G447Q	G461Q	G451Q	G450Q	G466Q	G451Q	G453Q
G466R	Clotri	0.173194	1.17613e-17	1.68314e-17	Beneficial	G467R	G449R	G465R	G451R	G461R	G468R	G463R	G450R	G459R	G449R	G447R	G467R	G463R	G466R	G466R	G486R	G449R	G461R	G461R	G275R	G466R	G486R	G480R	G460R	G451R	G459R	G357R	G461R	G466R	G461R	G459R	G478R	G445R	G447R	G461R	G451R	G450R	G466R	G451R	G453R
G466S	Clotri	0.236049	1.62562e-29	2.67745e-29	Beneficial	G467S	G449S	G465S	G451S	G461S	G468S	G463S	G450S	G459S	G449S	G447S	G467S	G463S	G466S	G466S	G486S	G449S	G461S	G461S	G275S	G466S	G486S	G480S	G460S	G451S	G459S	G357S	G461S	G466S	G461S	G459S	G478S	G445S	G447S	G461S	G451S	G450S	G466S	G451S	G453S
G466T	Clotri	-0.103806	5.67451e-07	6.95204e-07	Deleterious	G467T	G449T	G465T	G451T	G461T	G468T	G463T	G450T	G459T	G449T	G447T	G467T	G463T	G466T	G466T	G486T	G449T	G461T	G461T	G275T	G466T	G486T	G480T	G460T	G451T	G459T	G357T	G461T	G466T	G461T	G459T	G478T	G445T	G447T	G461T	G451T	G450T	G466T	G451T	G453T
G466V	Clotri	-0.121634	3.74356e-10	4.85005e-10	Deleterious	G467V	G449V	G465V	G451V	G461V	G468V	G463V	G450V	G459V	G449V	G447V	G467V	G463V	G466V	G466V	G486V	G449V	G461V	G461V	G275V	G466V	G486V	G480V	G460V	G451V	G459V	G357V	G461V	G466V	G461V	G459V	G478V	G445V	G447V	G461V	G451V	G450V	G466V	G451V	G453V
G466W	Clotri	-0.294933	4.38143e-24	6.77371e-24	Deleterious	G467W	G449W	G465W	G451W	G461W	G468W	G463W	G450W	G459W	G449W	G447W	G467W	G463W	G466W	G466W	G486W	G449W	G461W	G461W	G275W	G466W	G486W	G480W	G460W	G451W	G459W	G357W	G461W	G466W	G461W	G459W	G478W	G445W	G447W	G461W	G451W	G450W	G466W	G451W	G453W
G466Y	Clotri	-0.214411	1.93195e-25	3.0296e-25	Deleterious	G467Y	G449Y	G465Y	G451Y	G461Y	G468Y	G463Y	G450Y	G459Y	G449Y	G447Y	G467Y	G463Y	G466Y	G466Y	G486Y	G449Y	G461Y	G461Y	G275Y	G466Y	G486Y	G480Y	G460Y	G451Y	G459Y	G357Y	G461Y	G466Y	G461Y	G459Y	G478Y	G445Y	G447Y	G461Y	G451Y	G450Y	G466Y	G451Y	G453Y
R467A	Control	0.00148386	0.578126	0.786226	Neutral	R468A	R450A	R466A	R452A	R462A	R469A	R464A	R451A	R460A	R450A	R448A	R468A	R464A	R467A	R467A	R487A	R450A	R462A	R462A	R276A	R467A	R487A	R481A	R461A	R452A	R460A	R358A	R462A	R467A	R462A	R460A	R479A	R446A	R448A	R462A	R452A	R451A	R467A	R452A	R454A
R467C	Control	-0.0116323	0.060324	0.161164	Neutral	R468C	R450C	R466C	R452C	R462C	R469C	R464C	R451C	R460C	R450C	R448C	R468C	R464C	R467C	R467C	R487C	R450C	R462C	R462C	R276C	R467C	R487C	R481C	R461C	R452C	R460C	R358C	R462C	R467C	R462C	R460C	R479C	R446C	R448C	R462C	R452C	R451C	R467C	R452C	R454C
R467D	Control	-0.209935	1.87889e-95	1.41415e-94	Deleterious	R468D	R450D	R466D	R452D	R462D	R469D	R464D	R451D	R460D	R450D	R448D	R468D	R464D	R467D	R467D	R487D	R450D	R462D	R462D	R276D	R467D	R487D	R481D	R461D	R452D	R460D	R358D	R462D	R467D	R462D	R460D	R479D	R446D	R448D	R462D	R452D	R451D	R467D	R452D	R454D
R467E	Control	-0.097978	4.91099e-28	2.8506e-27	Deleterious	R468E	R450E	R466E	R452E	R462E	R469E	R464E	R451E	R460E	R450E	R448E	R468E	R464E	R467E	R467E	R487E	R450E	R462E	R462E	R276E	R467E	R487E	R481E	R461E	R452E	R460E	R358E	R462E	R467E	R462E	R460E	R479E	R446E	R448E	R462E	R452E	R451E	R467E	R452E	R454E
R467F	Control	0.00965077	0.441989	0.684976	Neutral	R468F	R450F	R466F	R452F	R462F	R469F	R464F	R451F	R460F	R450F	R448F	R468F	R464F	R467F	R467F	R487F	R450F	R462F	R462F	R276F	R467F	R487F	R481F	R461F	R452F	R460F	R358F	R462F	R467F	R462F	R460F	R479F	R446F	R448F	R462F	R452F	R451F	R467F	R452F	R454F
R467G	Control	0.0152621	0.127966	0.297475	Neutral	R468G	R450G	R466G	R452G	R462G	R469G	R464G	R451G	R460G	R450G	R448G	R468G	R464G	R467G	R467G	R487G	R450G	R462G	R462G	R276G	R467G	R487G	R481G	R461G	R452G	R460G	R358G	R462G	R467G	R462G	R460G	R479G	R446G	R448G	R462G	R452G	R451G	R467G	R452G	R454G
R467H	Control	-0.00554093	0.182977	0.382634	Neutral	R468H	R450H	R466H	R452H	R462H	R469H	R464H	R451H	R460H	R450H	R448H	R468H	R464H	R467H	R467H	R487H	R450H	R462H	R462H	R276H	R467H	R487H	R481H	R461H	R452H	R460H	R358H	R462H	R467H	R462H	R460H	R479H	R446H	R448H	R462H	R452H	R451H	R467H	R452H	R454H
R467I	Control	0.0101826	0.25698	0.489066	Neutral	R468I	R450I	R466I	R452I	R462I	R469I	R464I	R451I	R460I	R450I	R448I	R468I	R464I	R467I	R467I	R487I	R450I	R462I	R462I	R276I	R467I	R487I	R481I	R461I	R452I	R460I	R358I	R462I	R467I	R462I	R460I	R479I	R446I	R448I	R462I	R452I	R451I	R467I	R452I	R454I
R467K	Control	-0.000735048	0.816816	0.923892	Neutral	R468K	R450K	R466K	R452K	R462K	R469K	R464K	R451K	R460K	R450K	R448K	R468K	R464K	R467K	R467K	R487K	R450K	R462K	R462K	R276K	R467K	R487K	R481K	R461K	R452K	R460K	R358K	R462K	R467K	R462K	R460K	R479K	R446K	R448K	R462K	R452K	R451K	R467K	R452K	R454K
R467L	Control	0.0105993	0.334905	0.582133	Neutral	R468L	R450L	R466L	R452L	R462L	R469L	R464L	R451L	R460L	R450L	R448L	R468L	R464L	R467L	R467L	R487L	R450L	R462L	R462L	R276L	R467L	R487L	R481L	R461L	R452L	R460L	R358L	R462L	R467L	R462L	R460L	R479L	R446L	R448L	R462L	R452L	R451L	R467L	R452L	R454L
R467M	Control	-0.00756988	0.112884	0.270455	Neutral	R468M	R450M	R466M	R452M	R462M	R469M	R464M	R451M	R460M	R450M	R448M	R468M	R464M	R467M	R467M	R487M	R450M	R462M	R462M	R276M	R467M	R487M	R481M	R461M	R452M	R460M	R358M	R462M	R467M	R462M	R460M	R479M	R446M	R448M	R462M	R452M	R451M	R467M	R452M	R454M
R467N	Control	0.00515451	0.528628	0.7522	Neutral	R468N	R450N	R466N	R452N	R462N	R469N	R464N	R451N	R460N	R450N	R448N	R468N	R464N	R467N	R467N	R487N	R450N	R462N	R462N	R276N	R467N	R487N	R481N	R461N	R452N	R460N	R358N	R462N	R467N	R462N	R460N	R479N	R446N	R448N	R462N	R452N	R451N	R467N	R452N	R454N
R467P	Control	0.0107958	0.173363	0.370208	Neutral	R468P	R450P	R466P	R452P	R462P	R469P	R464P	R451P	R460P	R450P	R448P	R468P	R464P	R467P	R467P	R487P	R450P	R462P	R462P	R276P	R467P	R487P	R481P	R461P	R452P	R460P	R358P	R462P	R467P	R462P	R460P	R479P	R446P	R448P	R462P	R452P	R451P	R467P	R452P	R454P
R467Q	Control	0.0209038	0.0100019	0.0338192	Neutral	R468Q	R450Q	R466Q	R452Q	R462Q	R469Q	R464Q	R451Q	R460Q	R450Q	R448Q	R468Q	R464Q	R467Q	R467Q	R487Q	R450Q	R462Q	R462Q	R276Q	R467Q	R487Q	R481Q	R461Q	R452Q	R460Q	R358Q	R462Q	R467Q	R462Q	R460Q	R479Q	R446Q	R448Q	R462Q	R452Q	R451Q	R467Q	R452Q	R454Q
R467R	Control	-0.00691451	1	1	Neutral	R468R	R450R	R466R	R452R	R462R	R469R	R464R	R451R	R460R	R450R	R448R	R468R	R464R	R467R	R467R	R487R	R450R	R462R	R462R	R276R	R467R	R487R	R481R	R461R	R452R	R460R	R358R	R462R	R467R	R462R	R460R	R479R	R446R	R448R	R462R	R452R	R451R	R467R	R452R	R454R
R467S	Control	0.00319334	0.405177	0.649741	Neutral	R468S	R450S	R466S	R452S	R462S	R469S	R464S	R451S	R460S	R450S	R448S	R468S	R464S	R467S	R467S	R487S	R450S	R462S	R462S	R276S	R467S	R487S	R481S	R461S	R452S	R460S	R358S	R462S	R467S	R462S	R460S	R479S	R446S	R448S	R462S	R452S	R451S	R467S	R452S	R454S
R467T	Control	0.0118982	0.134537	0.309928	Neutral	R468T	R450T	R466T	R452T	R462T	R469T	R464T	R451T	R460T	R450T	R448T	R468T	R464T	R467T	R467T	R487T	R450T	R462T	R462T	R276T	R467T	R487T	R481T	R461T	R452T	R460T	R358T	R462T	R467T	R462T	R460T	R479T	R446T	R448T	R462T	R452T	R451T	R467T	R452T	R454T
R467V	Control	0.0145052	0.147935	0.332386	Neutral	R468V	R450V	R466V	R452V	R462V	R469V	R464V	R451V	R460V	R450V	R448V	R468V	R464V	R467V	R467V	R487V	R450V	R462V	R462V	R276V	R467V	R487V	R481V	R461V	R452V	R460V	R358V	R462V	R467V	R462V	R460V	R479V	R446V	R448V	R462V	R452V	R451V	R467V	R452V	R454V
R467W	Control	-0.0419031	0.00893383	0.0304497	Neutral	R468W	R450W	R466W	R452W	R462W	R469W	R464W	R451W	R460W	R450W	R448W	R468W	R464W	R467W	R467W	R487W	R450W	R462W	R462W	R276W	R467W	R487W	R481W	R461W	R452W	R460W	R358W	R462W	R467W	R462W	R460W	R479W	R446W	R448W	R462W	R452W	R451W	R467W	R452W	R454W
R467Y	Control	0.0063661	0.824251	0.925743	Neutral	R468Y	R450Y	R466Y	R452Y	R462Y	R469Y	R464Y	R451Y	R460Y	R450Y	R448Y	R468Y	R464Y	R467Y	R467Y	R487Y	R450Y	R462Y	R462Y	R276Y	R467Y	R487Y	R481Y	R461Y	R452Y	R460Y	R358Y	R462Y	R467Y	R462Y	R460Y	R479Y	R446Y	R448Y	R462Y	R452Y	R451Y	R467Y	R452Y	R454Y
R467A	Fluco	0.156382	5.04602e-22	7.02701e-22	Beneficial	R468A	R450A	R466A	R452A	R462A	R469A	R464A	R451A	R460A	R450A	R448A	R468A	R464A	R467A	R467A	R487A	R450A	R462A	R462A	R276A	R467A	R487A	R481A	R461A	R452A	R460A	R358A	R462A	R467A	R462A	R460A	R479A	R446A	R448A	R462A	R452A	R451A	R467A	R452A	R454A
R467C	Fluco	-0.0939915	3.0771e-10	3.80885e-10	Deleterious	R468C	R450C	R466C	R452C	R462C	R469C	R464C	R451C	R460C	R450C	R448C	R468C	R464C	R467C	R467C	R487C	R450C	R462C	R462C	R276C	R467C	R487C	R481C	R461C	R452C	R460C	R358C	R462C	R467C	R462C	R460C	R479C	R446C	R448C	R462C	R452C	R451C	R467C	R452C	R454C
R467D	Fluco	-0.246294	2.58843e-41	4.33214e-41	Deleterious	R468D	R450D	R466D	R452D	R462D	R469D	R464D	R451D	R460D	R450D	R448D	R468D	R464D	R467D	R467D	R487D	R450D	R462D	R462D	R276D	R467D	R487D	R481D	R461D	R452D	R460D	R358D	R462D	R467D	R462D	R460D	R479D	R446D	R448D	R462D	R452D	R451D	R467D	R452D	R454D
R467E	Fluco	-0.361695	4.19293e-71	8.42765e-71	Deleterious	R468E	R450E	R466E	R452E	R462E	R469E	R464E	R451E	R460E	R450E	R448E	R468E	R464E	R467E	R467E	R487E	R450E	R462E	R462E	R276E	R467E	R487E	R481E	R461E	R452E	R460E	R358E	R462E	R467E	R462E	R460E	R479E	R446E	R448E	R462E	R452E	R451E	R467E	R452E	R454E
R467F	Fluco	0.246726	4.65856e-52	8.43827e-52	Beneficial	R468F	R450F	R466F	R452F	R462F	R469F	R464F	R451F	R460F	R450F	R448F	R468F	R464F	R467F	R467F	R487F	R450F	R462F	R462F	R276F	R467F	R487F	R481F	R461F	R452F	R460F	R358F	R462F	R467F	R462F	R460F	R479F	R446F	R448F	R462F	R452F	R451F	R467F	R452F	R454F
R467G	Fluco	0.214473	3.41237e-41	5.70865e-41	Beneficial	R468G	R450G	R466G	R452G	R462G	R469G	R464G	R451G	R460G	R450G	R448G	R468G	R464G	R467G	R467G	R487G	R450G	R462G	R462G	R276G	R467G	R487G	R481G	R461G	R452G	R460G	R358G	R462G	R467G	R462G	R460G	R479G	R446G	R448G	R462G	R452G	R451G	R467G	R452G	R454G
R467H	Fluco	0.172285	7.94153e-28	1.16701e-27	Beneficial	R468H	R450H	R466H	R452H	R462H	R469H	R464H	R451H	R460H	R450H	R448H	R468H	R464H	R467H	R467H	R487H	R450H	R462H	R462H	R276H	R467H	R487H	R481H	R461H	R452H	R460H	R358H	R462H	R467H	R462H	R460H	R479H	R446H	R448H	R462H	R452H	R451H	R467H	R452H	R454H
R467I	Fluco	0.283912	4.35536e-68	8.65424e-68	Beneficial	R468I	R450I	R466I	R452I	R462I	R469I	R464I	R451I	R460I	R450I	R448I	R468I	R464I	R467I	R467I	R487I	R450I	R462I	R462I	R276I	R467I	R487I	R481I	R461I	R452I	R460I	R358I	R462I	R467I	R462I	R460I	R479I	R446I	R448I	R462I	R452I	R451I	R467I	R452I	R454I
R467K	Fluco	0.26641	2.10374e-57	3.92377e-57	Beneficial	R468K	R450K	R466K	R452K	R462K	R469K	R464K	R451K	R460K	R450K	R448K	R468K	R464K	R467K	R467K	R487K	R450K	R462K	R462K	R276K	R467K	R487K	R481K	R461K	R452K	R460K	R358K	R462K	R467K	R462K	R460K	R479K	R446K	R448K	R462K	R452K	R451K	R467K	R452K	R454K
R467L	Fluco	0.248653	3.94959e-53	7.21205e-53	Beneficial	R468L	R450L	R466L	R452L	R462L	R469L	R464L	R451L	R460L	R450L	R448L	R468L	R464L	R467L	R467L	R487L	R450L	R462L	R462L	R276L	R467L	R487L	R481L	R461L	R452L	R460L	R358L	R462L	R467L	R462L	R460L	R479L	R446L	R448L	R462L	R452L	R451L	R467L	R452L	R454L
R467M	Fluco	0.236171	4.14365e-27	6.03817e-27	Beneficial	R468M	R450M	R466M	R452M	R462M	R469M	R464M	R451M	R460M	R450M	R448M	R468M	R464M	R467M	R467M	R487M	R450M	R462M	R462M	R276M	R467M	R487M	R481M	R461M	R452M	R460M	R358M	R462M	R467M	R462M	R460M	R479M	R446M	R448M	R462M	R452M	R451M	R467M	R452M	R454M
R467N	Fluco	0.210057	8.54242e-38	1.37678e-37	Beneficial	R468N	R450N	R466N	R452N	R462N	R469N	R464N	R451N	R460N	R450N	R448N	R468N	R464N	R467N	R467N	R487N	R450N	R462N	R462N	R276N	R467N	R487N	R481N	R461N	R452N	R460N	R358N	R462N	R467N	R462N	R460N	R479N	R446N	R448N	R462N	R452N	R451N	R467N	R452N	R454N
R467P	Fluco	0.0366959	0.0289024	0.0311288	Neutral	R468P	R450P	R466P	R452P	R462P	R469P	R464P	R451P	R460P	R450P	R448P	R468P	R464P	R467P	R467P	R487P	R450P	R462P	R462P	R276P	R467P	R487P	R481P	R461P	R452P	R460P	R358P	R462P	R467P	R462P	R460P	R479P	R446P	R448P	R462P	R452P	R451P	R467P	R452P	R454P
R467Q	Fluco	0.229447	8.61014e-46	1.49594e-45	Beneficial	R468Q	R450Q	R466Q	R452Q	R462Q	R469Q	R464Q	R451Q	R460Q	R450Q	R448Q	R468Q	R464Q	R467Q	R467Q	R487Q	R450Q	R462Q	R462Q	R276Q	R467Q	R487Q	R481Q	R461Q	R452Q	R460Q	R358Q	R462Q	R467Q	R462Q	R460Q	R479Q	R446Q	R448Q	R462Q	R452Q	R451Q	R467Q	R452Q	R454Q
R467R	Fluco	0.0318355	1	1	Neutral	R468R	R450R	R466R	R452R	R462R	R469R	R464R	R451R	R460R	R450R	R448R	R468R	R464R	R467R	R467R	R487R	R450R	R462R	R462R	R276R	R467R	R487R	R481R	R461R	R452R	R460R	R358R	R462R	R467R	R462R	R460R	R479R	R446R	R448R	R462R	R452R	R451R	R467R	R452R	R454R
R467S	Fluco	0.226638	4.15664e-46	7.25471e-46	Beneficial	R468S	R450S	R466S	R452S	R462S	R469S	R464S	R451S	R460S	R450S	R448S	R468S	R464S	R467S	R467S	R487S	R450S	R462S	R462S	R276S	R467S	R487S	R481S	R461S	R452S	R460S	R358S	R462S	R467S	R462S	R460S	R479S	R446S	R448S	R462S	R452S	R451S	R467S	R452S	R454S
R467T	Fluco	0.248818	1.08273e-52	1.97427e-52	Beneficial	R468T	R450T	R466T	R452T	R462T	R469T	R464T	R451T	R460T	R450T	R448T	R468T	R464T	R467T	R467T	R487T	R450T	R462T	R462T	R276T	R467T	R487T	R481T	R461T	R452T	R460T	R358T	R462T	R467T	R462T	R460T	R479T	R446T	R448T	R462T	R452T	R451T	R467T	R452T	R454T
R467V	Fluco	0.269513	3.88351e-62	7.43515e-62	Beneficial	R468V	R450V	R466V	R452V	R462V	R469V	R464V	R451V	R460V	R450V	R448V	R468V	R464V	R467V	R467V	R487V	R450V	R462V	R462V	R276V	R467V	R487V	R481V	R461V	R452V	R460V	R358V	R462V	R467V	R462V	R460V	R479V	R446V	R448V	R462V	R452V	R451V	R467V	R452V	R454V
R467W	Fluco	0.165472	5.5496e-14	7.17776e-14	Beneficial	R468W	R450W	R466W	R452W	R462W	R469W	R464W	R451W	R460W	R450W	R448W	R468W	R464W	R467W	R467W	R487W	R450W	R462W	R462W	R276W	R467W	R487W	R481W	R461W	R452W	R460W	R358W	R462W	R467W	R462W	R460W	R479W	R446W	R448W	R462W	R452W	R451W	R467W	R452W	R454W
R467Y	Fluco	0.233408	3.27333e-47	5.76293e-47	Beneficial	R468Y	R450Y	R466Y	R452Y	R462Y	R469Y	R464Y	R451Y	R460Y	R450Y	R448Y	R468Y	R464Y	R467Y	R467Y	R487Y	R450Y	R462Y	R462Y	R276Y	R467Y	R487Y	R481Y	R461Y	R452Y	R460Y	R358Y	R462Y	R467Y	R462Y	R460Y	R479Y	R446Y	R448Y	R462Y	R452Y	R451Y	R467Y	R452Y	R454Y
R467A	Itra	0.221231	1.10802e-47	1.96701e-47	Beneficial	R468A	R450A	R466A	R452A	R462A	R469A	R464A	R451A	R460A	R450A	R448A	R468A	R464A	R467A	R467A	R487A	R450A	R462A	R462A	R276A	R467A	R487A	R481A	R461A	R452A	R460A	R358A	R462A	R467A	R462A	R460A	R479A	R446A	R448A	R462A	R452A	R451A	R467A	R452A	R454A
R467C	Itra	0.0797243	9.34483e-09	1.14965e-08	Beneficial	R468C	R450C	R466C	R452C	R462C	R469C	R464C	R451C	R460C	R450C	R448C	R468C	R464C	R467C	R467C	R487C	R450C	R462C	R462C	R276C	R467C	R487C	R481C	R461C	R452C	R460C	R358C	R462C	R467C	R462C	R460C	R479C	R446C	R448C	R462C	R452C	R451C	R467C	R452C	R454C
R467D	Itra	-0.0550318	3.54914e-05	4.11151e-05	Deleterious	R468D	R450D	R466D	R452D	R462D	R469D	R464D	R451D	R460D	R450D	R448D	R468D	R464D	R467D	R467D	R487D	R450D	R462D	R462D	R276D	R467D	R487D	R481D	R461D	R452D	R460D	R358D	R462D	R467D	R462D	R460D	R479D	R446D	R448D	R462D	R452D	R451D	R467D	R452D	R454D
R467E	Itra	0.0116184	0.336216	0.34878	Neutral	R468E	R450E	R466E	R452E	R462E	R469E	R464E	R451E	R460E	R450E	R448E	R468E	R464E	R467E	R467E	R487E	R450E	R462E	R462E	R276E	R467E	R487E	R481E	R461E	R452E	R460E	R358E	R462E	R467E	R462E	R460E	R479E	R446E	R448E	R462E	R452E	R451E	R467E	R452E	R454E
R467F	Itra	0.237131	7.05841e-55	1.32423e-54	Beneficial	R468F	R450F	R466F	R452F	R462F	R469F	R464F	R451F	R460F	R450F	R448F	R468F	R464F	R467F	R467F	R487F	R450F	R462F	R462F	R276F	R467F	R487F	R481F	R461F	R452F	R460F	R358F	R462F	R467F	R462F	R460F	R479F	R446F	R448F	R462F	R452F	R451F	R467F	R452F	R454F
R467G	Itra	0.262672	7.25915e-65	1.46522e-64	Beneficial	R468G	R450G	R466G	R452G	R462G	R469G	R464G	R451G	R460G	R450G	R448G	R468G	R464G	R467G	R467G	R487G	R450G	R462G	R462G	R276G	R467G	R487G	R481G	R461G	R452G	R460G	R358G	R462G	R467G	R462G	R460G	R479G	R446G	R448G	R462G	R452G	R451G	R467G	R452G	R454G
R467H	Itra	0.235328	2.08435e-55	3.93163e-55	Beneficial	R468H	R450H	R466H	R452H	R462H	R469H	R464H	R451H	R460H	R450H	R448H	R468H	R464H	R467H	R467H	R487H	R450H	R462H	R462H	R276H	R467H	R487H	R481H	R461H	R452H	R460H	R358H	R462H	R467H	R462H	R460H	R479H	R446H	R448H	R462H	R452H	R451H	R467H	R452H	R454H
R467I	Itra	0.261653	1.30762e-62	2.60098e-62	Beneficial	R468I	R450I	R466I	R452I	R462I	R469I	R464I	R451I	R460I	R450I	R448I	R468I	R464I	R467I	R467I	R487I	R450I	R462I	R462I	R276I	R467I	R487I	R481I	R461I	R452I	R460I	R358I	R462I	R467I	R462I	R460I	R479I	R446I	R448I	R462I	R452I	R451I	R467I	R452I	R454I
R467K	Itra	0.247459	3.6038e-56	6.8517e-56	Beneficial	R468K	R450K	R466K	R452K	R462K	R469K	R464K	R451K	R460K	R450K	R448K	R468K	R464K	R467K	R467K	R487K	R450K	R462K	R462K	R276K	R467K	R487K	R481K	R461K	R452K	R460K	R358K	R462K	R467K	R462K	R460K	R479K	R446K	R448K	R462K	R452K	R451K	R467K	R452K	R454K
R467L	Itra	0.241859	6.6549e-54	1.23942e-53	Beneficial	R468L	R450L	R466L	R452L	R462L	R469L	R464L	R451L	R460L	R450L	R448L	R468L	R464L	R467L	R467L	R487L	R450L	R462L	R462L	R276L	R467L	R487L	R481L	R461L	R452L	R460L	R358L	R462L	R467L	R462L	R460L	R479L	R446L	R448L	R462L	R452L	R451L	R467L	R452L	R454L
R467M	Itra	0.245598	1.74673e-31	2.69069e-31	Beneficial	R468M	R450M	R466M	R452M	R462M	R469M	R464M	R451M	R460M	R450M	R448M	R468M	R464M	R467M	R467M	R487M	R450M	R462M	R462M	R276M	R467M	R487M	R481M	R461M	R452M	R460M	R358M	R462M	R467M	R462M	R460M	R479M	R446M	R448M	R462M	R452M	R451M	R467M	R452M	R454M
R467N	Itra	0.258045	2.09615e-63	4.18684e-63	Beneficial	R468N	R450N	R466N	R452N	R462N	R469N	R464N	R451N	R460N	R450N	R448N	R468N	R464N	R467N	R467N	R487N	R450N	R462N	R462N	R276N	R467N	R487N	R481N	R461N	R452N	R460N	R358N	R462N	R467N	R462N	R460N	R479N	R446N	R448N	R462N	R452N	R451N	R467N	R452N	R454N
R467P	Itra	0.109326	1.07151e-13	1.40292e-13	Beneficial	R468P	R450P	R466P	R452P	R462P	R469P	R464P	R451P	R460P	R450P	R448P	R468P	R464P	R467P	R467P	R487P	R450P	R462P	R462P	R276P	R467P	R487P	R481P	R461P	R452P	R460P	R358P	R462P	R467P	R462P	R460P	R479P	R446P	R448P	R462P	R452P	R451P	R467P	R452P	R454P
R467Q	Itra	0.27893	4.31826e-70	9.04497e-70	Beneficial	R468Q	R450Q	R466Q	R452Q	R462Q	R469Q	R464Q	R451Q	R460Q	R450Q	R448Q	R468Q	R464Q	R467Q	R467Q	R487Q	R450Q	R462Q	R462Q	R276Q	R467Q	R487Q	R481Q	R461Q	R452Q	R460Q	R358Q	R462Q	R467Q	R462Q	R460Q	R479Q	R446Q	R448Q	R462Q	R452Q	R451Q	R467Q	R452Q	R454Q
R467R	Itra	-0.00158217	1	1	Neutral	R468R	R450R	R466R	R452R	R462R	R469R	R464R	R451R	R460R	R450R	R448R	R468R	R464R	R467R	R467R	R487R	R450R	R462R	R462R	R276R	R467R	R487R	R481R	R461R	R452R	R460R	R358R	R462R	R467R	R462R	R460R	R479R	R446R	R448R	R462R	R452R	R451R	R467R	R452R	R454R
R467S	Itra	0.274137	1.34468e-67	2.76812e-67	Beneficial	R468S	R450S	R466S	R452S	R462S	R469S	R464S	R451S	R460S	R450S	R448S	R468S	R464S	R467S	R467S	R487S	R450S	R462S	R462S	R276S	R467S	R487S	R481S	R461S	R452S	R460S	R358S	R462S	R467S	R462S	R460S	R479S	R446S	R448S	R462S	R452S	R451S	R467S	R452S	R454S
R467T	Itra	0.272869	1.40727e-65	2.86617e-65	Beneficial	R468T	R450T	R466T	R452T	R462T	R469T	R464T	R451T	R460T	R450T	R448T	R468T	R464T	R467T	R467T	R487T	R450T	R462T	R462T	R276T	R467T	R487T	R481T	R461T	R452T	R460T	R358T	R462T	R467T	R462T	R460T	R479T	R446T	R448T	R462T	R452T	R451T	R467T	R452T	R454T
R467V	Itra	0.257046	1.85688e-60	3.62205e-60	Beneficial	R468V	R450V	R466V	R452V	R462V	R469V	R464V	R451V	R460V	R450V	R448V	R468V	R464V	R467V	R467V	R487V	R450V	R462V	R462V	R276V	R467V	R487V	R481V	R461V	R452V	R460V	R358V	R462V	R467V	R462V	R460V	R479V	R446V	R448V	R462V	R452V	R451V	R467V	R452V	R454V
R467W	Itra	0.193626	8.00014e-21	1.11734e-20	Beneficial	R468W	R450W	R466W	R452W	R462W	R469W	R464W	R451W	R460W	R450W	R448W	R468W	R464W	R467W	R467W	R487W	R450W	R462W	R462W	R276W	R467W	R487W	R481W	R461W	R452W	R460W	R358W	R462W	R467W	R462W	R460W	R479W	R446W	R448W	R462W	R452W	R451W	R467W	R452W	R454W
R467Y	Itra	0.234074	5.75945e-55	1.08212e-54	Beneficial	R468Y	R450Y	R466Y	R452Y	R462Y	R469Y	R464Y	R451Y	R460Y	R450Y	R448Y	R468Y	R464Y	R467Y	R467Y	R487Y	R450Y	R462Y	R462Y	R276Y	R467Y	R487Y	R481Y	R461Y	R452Y	R460Y	R358Y	R462Y	R467Y	R462Y	R460Y	R479Y	R446Y	R448Y	R462Y	R452Y	R451Y	R467Y	R452Y	R454Y
R467A	Vorico	0.228914	1.31193e-55	2.5448e-55	Beneficial	R468A	R450A	R466A	R452A	R462A	R469A	R464A	R451A	R460A	R450A	R448A	R468A	R464A	R467A	R467A	R487A	R450A	R462A	R462A	R276A	R467A	R487A	R481A	R461A	R452A	R460A	R358A	R462A	R467A	R462A	R460A	R479A	R446A	R448A	R462A	R452A	R451A	R467A	R452A	R454A
R467C	Vorico	0.0478887	0.000257201	0.000294218	Beneficial	R468C	R450C	R466C	R452C	R462C	R469C	R464C	R451C	R460C	R450C	R448C	R468C	R464C	R467C	R467C	R487C	R450C	R462C	R462C	R276C	R467C	R487C	R481C	R461C	R452C	R460C	R358C	R462C	R467C	R462C	R460C	R479C	R446C	R448C	R462C	R452C	R451C	R467C	R452C	R454C
R467D	Vorico	-0.0901357	3.07934e-08	3.75699e-08	Deleterious	R468D	R450D	R466D	R452D	R462D	R469D	R464D	R451D	R460D	R450D	R448D	R468D	R464D	R467D	R467D	R487D	R450D	R462D	R462D	R276D	R467D	R487D	R481D	R461D	R452D	R460D	R358D	R462D	R467D	R462D	R460D	R479D	R446D	R448D	R462D	R452D	R451D	R467D	R452D	R454D
R467E	Vorico	-0.0197197	0.0949301	0.100993	Neutral	R468E	R450E	R466E	R452E	R462E	R469E	R464E	R451E	R460E	R450E	R448E	R468E	R464E	R467E	R467E	R487E	R450E	R462E	R462E	R276E	R467E	R487E	R481E	R461E	R452E	R460E	R358E	R462E	R467E	R462E	R460E	R479E	R446E	R448E	R462E	R452E	R451E	R467E	R452E	R454E
R467F	Vorico	0.245252	6.68782e-73	1.51514e-72	Beneficial	R468F	R450F	R466F	R452F	R462F	R469F	R464F	R451F	R460F	R450F	R448F	R468F	R464F	R467F	R467F	R487F	R450F	R462F	R462F	R276F	R467F	R487F	R481F	R461F	R452F	R460F	R358F	R462F	R467F	R462F	R460F	R479F	R446F	R448F	R462F	R452F	R451F	R467F	R452F	R454F
R467G	Vorico	0.22835	7.34575e-67	1.57215e-66	Beneficial	R468G	R450G	R466G	R452G	R462G	R469G	R464G	R451G	R460G	R450G	R448G	R468G	R464G	R467G	R467G	R487G	R450G	R462G	R462G	R276G	R467G	R487G	R481G	R461G	R452G	R460G	R358G	R462G	R467G	R462G	R460G	R479G	R446G	R448G	R462G	R452G	R451G	R467G	R452G	R454G
R467H	Vorico	0.228267	1.71994e-68	3.73109e-68	Beneficial	R468H	R450H	R466H	R452H	R462H	R469H	R464H	R451H	R460H	R450H	R448H	R468H	R464H	R467H	R467H	R487H	R450H	R462H	R462H	R276H	R467H	R487H	R481H	R461H	R452H	R460H	R358H	R462H	R467H	R462H	R460H	R479H	R446H	R448H	R462H	R452H	R451H	R467H	R452H	R454H
R467I	Vorico	0.267073	1.9966e-76	4.63855e-76	Beneficial	R468I	R450I	R466I	R452I	R462I	R469I	R464I	R451I	R460I	R450I	R448I	R468I	R464I	R467I	R467I	R487I	R450I	R462I	R462I	R276I	R467I	R487I	R481I	R461I	R452I	R460I	R358I	R462I	R467I	R462I	R460I	R479I	R446I	R448I	R462I	R452I	R451I	R467I	R452I	R454I
R467K	Vorico	0.243888	1.14079e-76	2.65514e-76	Beneficial	R468K	R450K	R466K	R452K	R462K	R469K	R464K	R451K	R460K	R450K	R448K	R468K	R464K	R467K	R467K	R487K	R450K	R462K	R462K	R276K	R467K	R487K	R481K	R461K	R452K	R460K	R358K	R462K	R467K	R462K	R460K	R479K	R446K	R448K	R462K	R452K	R451K	R467K	R452K	R454K
R467L	Vorico	0.22619	1.86135e-59	3.76098e-59	Beneficial	R468L	R450L	R466L	R452L	R462L	R469L	R464L	R451L	R460L	R450L	R448L	R468L	R464L	R467L	R467L	R487L	R450L	R462L	R462L	R276L	R467L	R487L	R481L	R461L	R452L	R460L	R358L	R462L	R467L	R462L	R460L	R479L	R446L	R448L	R462L	R452L	R451L	R467L	R452L	R454L
R467M	Vorico	0.215198	2.75232e-32	4.31077e-32	Beneficial	R468M	R450M	R466M	R452M	R462M	R469M	R464M	R451M	R460M	R450M	R448M	R468M	R464M	R467M	R467M	R487M	R450M	R462M	R462M	R276M	R467M	R487M	R481M	R461M	R452M	R460M	R358M	R462M	R467M	R462M	R460M	R479M	R446M	R448M	R462M	R452M	R451M	R467M	R452M	R454M
R467N	Vorico	0.243586	2.38502e-73	5.41934e-73	Beneficial	R468N	R450N	R466N	R452N	R462N	R469N	R464N	R451N	R460N	R450N	R448N	R468N	R464N	R467N	R467N	R487N	R450N	R462N	R462N	R276N	R467N	R487N	R481N	R461N	R452N	R460N	R358N	R462N	R467N	R462N	R460N	R479N	R446N	R448N	R462N	R452N	R451N	R467N	R452N	R454N
R467P	Vorico	0.0883223	1.13596e-13	1.48375e-13	Beneficial	R468P	R450P	R466P	R452P	R462P	R469P	R464P	R451P	R460P	R450P	R448P	R468P	R464P	R467P	R467P	R487P	R450P	R462P	R462P	R276P	R467P	R487P	R481P	R461P	R452P	R460P	R358P	R462P	R467P	R462P	R460P	R479P	R446P	R448P	R462P	R452P	R451P	R467P	R452P	R454P
R467Q	Vorico	0.234549	3.68745e-74	8.42374e-74	Beneficial	R468Q	R450Q	R466Q	R452Q	R462Q	R469Q	R464Q	R451Q	R460Q	R450Q	R448Q	R468Q	R464Q	R467Q	R467Q	R487Q	R450Q	R462Q	R462Q	R276Q	R467Q	R487Q	R481Q	R461Q	R452Q	R460Q	R358Q	R462Q	R467Q	R462Q	R460Q	R479Q	R446Q	R448Q	R462Q	R452Q	R451Q	R467Q	R452Q	R454Q
R467R	Vorico	-0.00303026	1	1	Neutral	R468R	R450R	R466R	R452R	R462R	R469R	R464R	R451R	R460R	R450R	R448R	R468R	R464R	R467R	R467R	R487R	R450R	R462R	R462R	R276R	R467R	R487R	R481R	R461R	R452R	R460R	R358R	R462R	R467R	R462R	R460R	R479R	R446R	R448R	R462R	R452R	R451R	R467R	R452R	R454R
R467S	Vorico	0.261388	8.36555e-80	1.98565e-79	Beneficial	R468S	R450S	R466S	R452S	R462S	R469S	R464S	R451S	R460S	R450S	R448S	R468S	R464S	R467S	R467S	R487S	R450S	R462S	R462S	R276S	R467S	R487S	R481S	R461S	R452S	R460S	R358S	R462S	R467S	R462S	R460S	R479S	R446S	R448S	R462S	R452S	R451S	R467S	R452S	R454S
R467T	Vorico	0.244125	6.12734e-80	1.45619e-79	Beneficial	R468T	R450T	R466T	R452T	R462T	R469T	R464T	R451T	R460T	R450T	R448T	R468T	R464T	R467T	R467T	R487T	R450T	R462T	R462T	R276T	R467T	R487T	R481T	R461T	R452T	R460T	R358T	R462T	R467T	R462T	R460T	R479T	R446T	R448T	R462T	R452T	R451T	R467T	R452T	R454T
R467V	Vorico	0.237556	1.34188e-70	2.97842e-70	Beneficial	R468V	R450V	R466V	R452V	R462V	R469V	R464V	R451V	R460V	R450V	R448V	R468V	R464V	R467V	R467V	R487V	R450V	R462V	R462V	R276V	R467V	R487V	R481V	R461V	R452V	R460V	R358V	R462V	R467V	R462V	R460V	R479V	R446V	R448V	R462V	R452V	R451V	R467V	R452V	R454V
R467W	Vorico	0.206127	1.54258e-30	2.37621e-30	Beneficial	R468W	R450W	R466W	R452W	R462W	R469W	R464W	R451W	R460W	R450W	R448W	R468W	R464W	R467W	R467W	R487W	R450W	R462W	R462W	R276W	R467W	R487W	R481W	R461W	R452W	R460W	R358W	R462W	R467W	R462W	R460W	R479W	R446W	R448W	R462W	R452W	R451W	R467W	R452W	R454W
R467Y	Vorico	0.242906	1.32206e-68	2.87447e-68	Beneficial	R468Y	R450Y	R466Y	R452Y	R462Y	R469Y	R464Y	R451Y	R460Y	R450Y	R448Y	R468Y	R464Y	R467Y	R467Y	R487Y	R450Y	R462Y	R462Y	R276Y	R467Y	R487Y	R481Y	R461Y	R452Y	R460Y	R358Y	R462Y	R467Y	R462Y	R460Y	R479Y	R446Y	R448Y	R462Y	R452Y	R451Y	R467Y	R452Y	R454Y
R467A	Posaco	0.192665	1.49938e-49	2.75895e-49	Beneficial	R468A	R450A	R466A	R452A	R462A	R469A	R464A	R451A	R460A	R450A	R448A	R468A	R464A	R467A	R467A	R487A	R450A	R462A	R462A	R276A	R467A	R487A	R481A	R461A	R452A	R460A	R358A	R462A	R467A	R462A	R460A	R479A	R446A	R448A	R462A	R452A	R451A	R467A	R452A	R454A
R467C	Posaco	0.0745917	8.74651e-07	1.04288e-06	Beneficial	R468C	R450C	R466C	R452C	R462C	R469C	R464C	R451C	R460C	R450C	R448C	R468C	R464C	R467C	R467C	R487C	R450C	R462C	R462C	R276C	R467C	R487C	R481C	R461C	R452C	R460C	R358C	R462C	R467C	R462C	R460C	R479C	R446C	R448C	R462C	R452C	R451C	R467C	R452C	R454C
R467D	Posaco	-0.0672436	4.50284e-06	5.30455e-06	Deleterious	R468D	R450D	R466D	R452D	R462D	R469D	R464D	R451D	R460D	R450D	R448D	R468D	R464D	R467D	R467D	R487D	R450D	R462D	R462D	R276D	R467D	R487D	R481D	R461D	R452D	R460D	R358D	R462D	R467D	R462D	R460D	R479D	R446D	R448D	R462D	R452D	R451D	R467D	R452D	R454D
R467E	Posaco	-0.0115122	0.292741	0.305666	Neutral	R468E	R450E	R466E	R452E	R462E	R469E	R464E	R451E	R460E	R450E	R448E	R468E	R464E	R467E	R467E	R487E	R450E	R462E	R462E	R276E	R467E	R487E	R481E	R461E	R452E	R460E	R358E	R462E	R467E	R462E	R460E	R479E	R446E	R448E	R462E	R452E	R451E	R467E	R452E	R454E
R467F	Posaco	0.211414	1.08825e-55	2.11094e-55	Beneficial	R468F	R450F	R466F	R452F	R462F	R469F	R464F	R451F	R460F	R450F	R448F	R468F	R464F	R467F	R467F	R487F	R450F	R462F	R462F	R276F	R467F	R487F	R481F	R461F	R452F	R460F	R358F	R462F	R467F	R462F	R460F	R479F	R446F	R448F	R462F	R452F	R451F	R467F	R452F	R454F
R467G	Posaco	0.214782	1.65357e-56	3.23041e-56	Beneficial	R468G	R450G	R466G	R452G	R462G	R469G	R464G	R451G	R460G	R450G	R448G	R468G	R464G	R467G	R467G	R487G	R450G	R462G	R462G	R276G	R467G	R487G	R481G	R461G	R452G	R460G	R358G	R462G	R467G	R462G	R460G	R479G	R446G	R448G	R462G	R452G	R451G	R467G	R452G	R454G
R467H	Posaco	0.218327	2.56828e-57	5.04569e-57	Beneficial	R468H	R450H	R466H	R452H	R462H	R469H	R464H	R451H	R460H	R450H	R448H	R468H	R464H	R467H	R467H	R487H	R450H	R462H	R462H	R276H	R467H	R487H	R481H	R461H	R452H	R460H	R358H	R462H	R467H	R462H	R460H	R479H	R446H	R448H	R462H	R452H	R451H	R467H	R452H	R454H
R467I	Posaco	0.22291	3.32351e-58	6.59026e-58	Beneficial	R468I	R450I	R466I	R452I	R462I	R469I	R464I	R451I	R460I	R450I	R448I	R468I	R464I	R467I	R467I	R487I	R450I	R462I	R462I	R276I	R467I	R487I	R481I	R461I	R452I	R460I	R358I	R462I	R467I	R462I	R460I	R479I	R446I	R448I	R462I	R452I	R451I	R467I	R452I	R454I
R467K	Posaco	0.219822	7.49951e-59	1.49561e-58	Beneficial	R468K	R450K	R466K	R452K	R462K	R469K	R464K	R451K	R460K	R450K	R448K	R468K	R464K	R467K	R467K	R487K	R450K	R462K	R462K	R276K	R467K	R487K	R481K	R461K	R452K	R460K	R358K	R462K	R467K	R462K	R460K	R479K	R446K	R448K	R462K	R452K	R451K	R467K	R452K	R454K
R467L	Posaco	0.212872	4.29178e-48	7.78496e-48	Beneficial	R468L	R450L	R466L	R452L	R462L	R469L	R464L	R451L	R460L	R450L	R448L	R468L	R464L	R467L	R467L	R487L	R450L	R462L	R462L	R276L	R467L	R487L	R481L	R461L	R452L	R460L	R358L	R462L	R467L	R462L	R460L	R479L	R446L	R448L	R462L	R452L	R451L	R467L	R452L	R454L
R467M	Posaco	0.19631	7.28267e-27	1.07307e-26	Beneficial	R468M	R450M	R466M	R452M	R462M	R469M	R464M	R451M	R460M	R450M	R448M	R468M	R464M	R467M	R467M	R487M	R450M	R462M	R462M	R276M	R467M	R487M	R481M	R461M	R452M	R460M	R358M	R462M	R467M	R462M	R460M	R479M	R446M	R448M	R462M	R452M	R451M	R467M	R452M	R454M
R467N	Posaco	0.228276	5.01152e-63	1.04514e-62	Beneficial	R468N	R450N	R466N	R452N	R462N	R469N	R464N	R451N	R460N	R450N	R448N	R468N	R464N	R467N	R467N	R487N	R450N	R462N	R462N	R276N	R467N	R487N	R481N	R461N	R452N	R460N	R358N	R462N	R467N	R462N	R460N	R479N	R446N	R448N	R462N	R452N	R451N	R467N	R452N	R454N
R467P	Posaco	0.095105	8.4423e-13	1.0835e-12	Beneficial	R468P	R450P	R466P	R452P	R462P	R469P	R464P	R451P	R460P	R450P	R448P	R468P	R464P	R467P	R467P	R487P	R450P	R462P	R462P	R276P	R467P	R487P	R481P	R461P	R452P	R460P	R358P	R462P	R467P	R462P	R460P	R479P	R446P	R448P	R462P	R452P	R451P	R467P	R452P	R454P
R467Q	Posaco	0.236123	1.36984e-65	2.909e-65	Beneficial	R468Q	R450Q	R466Q	R452Q	R462Q	R469Q	R464Q	R451Q	R460Q	R450Q	R448Q	R468Q	R464Q	R467Q	R467Q	R487Q	R450Q	R462Q	R462Q	R276Q	R467Q	R487Q	R481Q	R461Q	R452Q	R460Q	R358Q	R462Q	R467Q	R462Q	R460Q	R479Q	R446Q	R448Q	R462Q	R452Q	R451Q	R467Q	R452Q	R454Q
R467R	Posaco	-0.0153869	1	1	Neutral	R468R	R450R	R466R	R452R	R462R	R469R	R464R	R451R	R460R	R450R	R448R	R468R	R464R	R467R	R467R	R487R	R450R	R462R	R462R	R276R	R467R	R487R	R481R	R461R	R452R	R460R	R358R	R462R	R467R	R462R	R460R	R479R	R446R	R448R	R462R	R452R	R451R	R467R	R452R	R454R
R467S	Posaco	0.237495	1.85745e-67	4.00444e-67	Beneficial	R468S	R450S	R466S	R452S	R462S	R469S	R464S	R451S	R460S	R450S	R448S	R468S	R464S	R467S	R467S	R487S	R450S	R462S	R462S	R276S	R467S	R487S	R481S	R461S	R452S	R460S	R358S	R462S	R467S	R462S	R460S	R479S	R446S	R448S	R462S	R452S	R451S	R467S	R452S	R454S
R467T	Posaco	0.239126	1.57605e-67	3.4016e-67	Beneficial	R468T	R450T	R466T	R452T	R462T	R469T	R464T	R451T	R460T	R450T	R448T	R468T	R464T	R467T	R467T	R487T	R450T	R462T	R462T	R276T	R467T	R487T	R481T	R461T	R452T	R460T	R358T	R462T	R467T	R462T	R460T	R479T	R446T	R448T	R462T	R452T	R451T	R467T	R452T	R454T
R467V	Posaco	0.22889	1.10947e-60	2.26085e-60	Beneficial	R468V	R450V	R466V	R452V	R462V	R469V	R464V	R451V	R460V	R450V	R448V	R468V	R464V	R467V	R467V	R487V	R450V	R462V	R462V	R276V	R467V	R487V	R481V	R461V	R452V	R460V	R358V	R462V	R467V	R462V	R460V	R479V	R446V	R448V	R462V	R452V	R451V	R467V	R452V	R454V
R467W	Posaco	0.176772	1.26207e-22	1.78412e-22	Beneficial	R468W	R450W	R466W	R452W	R462W	R469W	R464W	R451W	R460W	R450W	R448W	R468W	R464W	R467W	R467W	R487W	R450W	R462W	R462W	R276W	R467W	R487W	R481W	R461W	R452W	R460W	R358W	R462W	R467W	R462W	R460W	R479W	R446W	R448W	R462W	R452W	R451W	R467W	R452W	R454W
R467Y	Posaco	0.226158	3.75172e-60	7.58861e-60	Beneficial	R468Y	R450Y	R466Y	R452Y	R462Y	R469Y	R464Y	R451Y	R460Y	R450Y	R448Y	R468Y	R464Y	R467Y	R467Y	R487Y	R450Y	R462Y	R462Y	R276Y	R467Y	R487Y	R481Y	R461Y	R452Y	R460Y	R358Y	R462Y	R467Y	R462Y	R460Y	R479Y	R446Y	R448Y	R462Y	R452Y	R451Y	R467Y	R452Y	R454Y
R467A	Isa	0.0785843	5.77308e-22	9.59093e-22	Beneficial	R468A	R450A	R466A	R452A	R462A	R469A	R464A	R451A	R460A	R450A	R448A	R468A	R464A	R467A	R467A	R487A	R450A	R462A	R462A	R276A	R467A	R487A	R481A	R461A	R452A	R460A	R358A	R462A	R467A	R462A	R460A	R479A	R446A	R448A	R462A	R452A	R451A	R467A	R452A	R454A
R467C	Isa	0.0132795	0.0824851	0.0893414	Neutral	R468C	R450C	R466C	R452C	R462C	R469C	R464C	R451C	R460C	R450C	R448C	R468C	R464C	R467C	R467C	R487C	R450C	R462C	R462C	R276C	R467C	R487C	R481C	R461C	R452C	R460C	R358C	R462C	R467C	R462C	R460C	R479C	R446C	R448C	R462C	R452C	R451C	R467C	R452C	R454C
R467D	Isa	-0.126852	5.22585e-54	1.12033e-53	Deleterious	R468D	R450D	R466D	R452D	R462D	R469D	R464D	R451D	R460D	R450D	R448D	R468D	R464D	R467D	R467D	R487D	R450D	R462D	R462D	R276D	R467D	R487D	R481D	R461D	R452D	R460D	R358D	R462D	R467D	R462D	R460D	R479D	R446D	R448D	R462D	R452D	R451D	R467D	R452D	R454D
R467E	Isa	-0.0529123	2.5293e-12	3.61828e-12	Deleterious	R468E	R450E	R466E	R452E	R462E	R469E	R464E	R451E	R460E	R450E	R448E	R468E	R464E	R467E	R467E	R487E	R450E	R462E	R462E	R276E	R467E	R487E	R481E	R461E	R452E	R460E	R358E	R462E	R467E	R462E	R460E	R479E	R446E	R448E	R462E	R452E	R451E	R467E	R452E	R454E
R467F	Isa	0.0816803	2.79232e-24	4.77136e-24	Beneficial	R468F	R450F	R466F	R452F	R462F	R469F	R464F	R451F	R460F	R450F	R448F	R468F	R464F	R467F	R467F	R487F	R450F	R462F	R462F	R276F	R467F	R487F	R481F	R461F	R452F	R460F	R358F	R462F	R467F	R462F	R460F	R479F	R446F	R448F	R462F	R452F	R451F	R467F	R452F	R454F
R467G	Isa	0.08824	8.55524e-29	1.55259e-28	Beneficial	R468G	R450G	R466G	R452G	R462G	R469G	R464G	R451G	R460G	R450G	R448G	R468G	R464G	R467G	R467G	R487G	R450G	R462G	R462G	R276G	R467G	R487G	R481G	R461G	R452G	R460G	R358G	R462G	R467G	R462G	R460G	R479G	R446G	R448G	R462G	R452G	R451G	R467G	R452G	R454G
R467H	Isa	0.083	3.3526e-24	5.72362e-24	Beneficial	R468H	R450H	R466H	R452H	R462H	R469H	R464H	R451H	R460H	R450H	R448H	R468H	R464H	R467H	R467H	R487H	R450H	R462H	R462H	R276H	R467H	R487H	R481H	R461H	R452H	R460H	R358H	R462H	R467H	R462H	R460H	R479H	R446H	R448H	R462H	R452H	R451H	R467H	R452H	R454H
R467I	Isa	0.0907307	5.82315e-29	1.05828e-28	Beneficial	R468I	R450I	R466I	R452I	R462I	R469I	R464I	R451I	R460I	R450I	R448I	R468I	R464I	R467I	R467I	R487I	R450I	R462I	R462I	R276I	R467I	R487I	R481I	R461I	R452I	R460I	R358I	R462I	R467I	R462I	R460I	R479I	R446I	R448I	R462I	R452I	R451I	R467I	R452I	R454I
R467K	Isa	0.0821636	2.73037e-24	4.66966e-24	Beneficial	R468K	R450K	R466K	R452K	R462K	R469K	R464K	R451K	R460K	R450K	R448K	R468K	R464K	R467K	R467K	R487K	R450K	R462K	R462K	R276K	R467K	R487K	R481K	R461K	R452K	R460K	R358K	R462K	R467K	R462K	R460K	R479K	R446K	R448K	R462K	R452K	R451K	R467K	R452K	R454K
R467L	Isa	0.0859063	7.9365e-21	1.30046e-20	Beneficial	R468L	R450L	R466L	R452L	R462L	R469L	R464L	R451L	R460L	R450L	R448L	R468L	R464L	R467L	R467L	R487L	R450L	R462L	R462L	R276L	R467L	R487L	R481L	R461L	R452L	R460L	R358L	R462L	R467L	R462L	R460L	R479L	R446L	R448L	R462L	R452L	R451L	R467L	R452L	R454L
R467M	Isa	0.0910472	3.78069e-16	5.79353e-16	Beneficial	R468M	R450M	R466M	R452M	R462M	R469M	R464M	R451M	R460M	R450M	R448M	R468M	R464M	R467M	R467M	R487M	R450M	R462M	R462M	R276M	R467M	R487M	R481M	R461M	R452M	R460M	R358M	R462M	R467M	R462M	R460M	R479M	R446M	R448M	R462M	R452M	R451M	R467M	R452M	R454M
R467N	Isa	0.0830949	8.88937e-26	1.55361e-25	Beneficial	R468N	R450N	R466N	R452N	R462N	R469N	R464N	R451N	R460N	R450N	R448N	R468N	R464N	R467N	R467N	R487N	R450N	R462N	R462N	R276N	R467N	R487N	R481N	R461N	R452N	R460N	R358N	R462N	R467N	R462N	R460N	R479N	R446N	R448N	R462N	R452N	R451N	R467N	R452N	R454N
R467P	Isa	0.0358089	1.03328e-06	1.29787e-06	Beneficial	R468P	R450P	R466P	R452P	R462P	R469P	R464P	R451P	R460P	R450P	R448P	R468P	R464P	R467P	R467P	R487P	R450P	R462P	R462P	R276P	R467P	R487P	R481P	R461P	R452P	R460P	R358P	R462P	R467P	R462P	R460P	R479P	R446P	R448P	R462P	R452P	R451P	R467P	R452P	R454P
R467Q	Isa	0.0880075	1.31344e-28	2.38022e-28	Beneficial	R468Q	R450Q	R466Q	R452Q	R462Q	R469Q	R464Q	R451Q	R460Q	R450Q	R448Q	R468Q	R464Q	R467Q	R467Q	R487Q	R450Q	R462Q	R462Q	R276Q	R467Q	R487Q	R481Q	R461Q	R452Q	R460Q	R358Q	R462Q	R467Q	R462Q	R460Q	R479Q	R446Q	R448Q	R462Q	R452Q	R451Q	R467Q	R452Q	R454Q
R467R	Isa	0.00362443	1	1	Neutral	R468R	R450R	R466R	R452R	R462R	R469R	R464R	R451R	R460R	R450R	R448R	R468R	R464R	R467R	R467R	R487R	R450R	R462R	R462R	R276R	R467R	R487R	R481R	R461R	R452R	R460R	R358R	R462R	R467R	R462R	R460R	R479R	R446R	R448R	R462R	R452R	R451R	R467R	R452R	R454R
R467S	Isa	0.0979791	4.70589e-35	9.05943e-35	Beneficial	R468S	R450S	R466S	R452S	R462S	R469S	R464S	R451S	R460S	R450S	R448S	R468S	R464S	R467S	R467S	R487S	R450S	R462S	R462S	R276S	R467S	R487S	R481S	R461S	R452S	R460S	R358S	R462S	R467S	R462S	R460S	R479S	R446S	R448S	R462S	R452S	R451S	R467S	R452S	R454S
R467T	Isa	0.0902393	2.50401e-28	4.51005e-28	Beneficial	R468T	R450T	R466T	R452T	R462T	R469T	R464T	R451T	R460T	R450T	R448T	R468T	R464T	R467T	R467T	R487T	R450T	R462T	R462T	R276T	R467T	R487T	R481T	R461T	R452T	R460T	R358T	R462T	R467T	R462T	R460T	R479T	R446T	R448T	R462T	R452T	R451T	R467T	R452T	R454T
R467V	Isa	0.0893118	1.41801e-31	2.65904e-31	Beneficial	R468V	R450V	R466V	R452V	R462V	R469V	R464V	R451V	R460V	R450V	R448V	R468V	R464V	R467V	R467V	R487V	R450V	R462V	R462V	R276V	R467V	R487V	R481V	R461V	R452V	R460V	R358V	R462V	R467V	R462V	R460V	R479V	R446V	R448V	R462V	R452V	R451V	R467V	R452V	R454V
R467W	Isa	0.0499615	3.16335e-05	3.83627e-05	Beneficial	R468W	R450W	R466W	R452W	R462W	R469W	R464W	R451W	R460W	R450W	R448W	R468W	R464W	R467W	R467W	R487W	R450W	R462W	R462W	R276W	R467W	R487W	R481W	R461W	R452W	R460W	R358W	R462W	R467W	R462W	R460W	R479W	R446W	R448W	R462W	R452W	R451W	R467W	R452W	R454W
R467Y	Isa	0.0865625	6.36267e-27	1.12849e-26	Beneficial	R468Y	R450Y	R466Y	R452Y	R462Y	R469Y	R464Y	R451Y	R460Y	R450Y	R448Y	R468Y	R464Y	R467Y	R467Y	R487Y	R450Y	R462Y	R462Y	R276Y	R467Y	R487Y	R481Y	R461Y	R452Y	R460Y	R358Y	R462Y	R467Y	R462Y	R460Y	R479Y	R446Y	R448Y	R462Y	R452Y	R451Y	R467Y	R452Y	R454Y
R467A	Clotri	0.2245	3.52644e-27	5.65974e-27	Beneficial	R468A	R450A	R466A	R452A	R462A	R469A	R464A	R451A	R460A	R450A	R448A	R468A	R464A	R467A	R467A	R487A	R450A	R462A	R462A	R276A	R467A	R487A	R481A	R461A	R452A	R460A	R358A	R462A	R467A	R462A	R460A	R479A	R446A	R448A	R462A	R452A	R451A	R467A	R452A	R454A
R467C	Clotri	-0.0315305	0.0700358	0.0748625	Neutral	R468C	R450C	R466C	R452C	R462C	R469C	R464C	R451C	R460C	R450C	R448C	R468C	R464C	R467C	R467C	R487C	R450C	R462C	R462C	R276C	R467C	R487C	R481C	R461C	R452C	R460C	R358C	R462C	R467C	R462C	R460C	R479C	R446C	R448C	R462C	R452C	R451C	R467C	R452C	R454C
R467D	Clotri	-0.258347	4.67914e-36	8.36872e-36	Deleterious	R468D	R450D	R466D	R452D	R462D	R469D	R464D	R451D	R460D	R450D	R448D	R468D	R464D	R467D	R467D	R487D	R450D	R462D	R462D	R276D	R467D	R487D	R481D	R461D	R452D	R460D	R358D	R462D	R467D	R462D	R460D	R479D	R446D	R448D	R462D	R452D	R451D	R467D	R452D	R454D
R467E	Clotri	-0.203526	2.77921e-22	4.19179e-22	Deleterious	R468E	R450E	R466E	R452E	R462E	R469E	R464E	R451E	R460E	R450E	R448E	R468E	R464E	R467E	R467E	R487E	R450E	R462E	R462E	R276E	R467E	R487E	R481E	R461E	R452E	R460E	R358E	R462E	R467E	R462E	R460E	R479E	R446E	R448E	R462E	R452E	R451E	R467E	R452E	R454E
R467F	Clotri	0.211877	5.07341e-24	7.83403e-24	Beneficial	R468F	R450F	R466F	R452F	R462F	R469F	R464F	R451F	R460F	R450F	R448F	R468F	R464F	R467F	R467F	R487F	R450F	R462F	R462F	R276F	R467F	R487F	R481F	R461F	R452F	R460F	R358F	R462F	R467F	R462F	R460F	R479F	R446F	R448F	R462F	R452F	R451F	R467F	R452F	R454F
R467G	Clotri	0.265882	6.5807e-38	1.20452e-37	Beneficial	R468G	R450G	R466G	R452G	R462G	R469G	R464G	R451G	R460G	R450G	R448G	R468G	R464G	R467G	R467G	R487G	R450G	R462G	R462G	R276G	R467G	R487G	R481G	R461G	R452G	R460G	R358G	R462G	R467G	R462G	R460G	R479G	R446G	R448G	R462G	R452G	R451G	R467G	R452G	R454G
R467H	Clotri	0.232223	4.84114e-28	7.8321e-28	Beneficial	R468H	R450H	R466H	R452H	R462H	R469H	R464H	R451H	R460H	R450H	R448H	R468H	R464H	R467H	R467H	R487H	R450H	R462H	R462H	R276H	R467H	R487H	R481H	R461H	R452H	R460H	R358H	R462H	R467H	R462H	R460H	R479H	R446H	R448H	R462H	R452H	R451H	R467H	R452H	R454H
R467I	Clotri	0.230722	8.30886e-30	1.375e-29	Beneficial	R468I	R450I	R466I	R452I	R462I	R469I	R464I	R451I	R460I	R450I	R448I	R468I	R464I	R467I	R467I	R487I	R450I	R462I	R462I	R276I	R467I	R487I	R481I	R461I	R452I	R460I	R358I	R462I	R467I	R462I	R460I	R479I	R446I	R448I	R462I	R452I	R451I	R467I	R452I	R454I
R467K	Clotri	0.33116	4.84388e-51	1.03094e-50	Beneficial	R468K	R450K	R466K	R452K	R462K	R469K	R464K	R451K	R460K	R450K	R448K	R468K	R464K	R467K	R467K	R487K	R450K	R462K	R462K	R276K	R467K	R487K	R481K	R461K	R452K	R460K	R358K	R462K	R467K	R462K	R460K	R479K	R446K	R448K	R462K	R452K	R451K	R467K	R452K	R454K
R467L	Clotri	0.166641	4.6588e-16	6.54247e-16	Beneficial	R468L	R450L	R466L	R452L	R462L	R469L	R464L	R451L	R460L	R450L	R448L	R468L	R464L	R467L	R467L	R487L	R450L	R462L	R462L	R276L	R467L	R487L	R481L	R461L	R452L	R460L	R358L	R462L	R467L	R462L	R460L	R479L	R446L	R448L	R462L	R452L	R451L	R467L	R452L	R454L
R467M	Clotri	0.269164	1.04414e-20	1.54384e-20	Beneficial	R468M	R450M	R466M	R452M	R462M	R469M	R464M	R451M	R460M	R450M	R448M	R468M	R464M	R467M	R467M	R487M	R450M	R462M	R462M	R276M	R467M	R487M	R481M	R461M	R452M	R460M	R358M	R462M	R467M	R462M	R460M	R479M	R446M	R448M	R462M	R452M	R451M	R467M	R452M	R454M
R467N	Clotri	0.251444	1.10635e-33	1.92219e-33	Beneficial	R468N	R450N	R466N	R452N	R462N	R469N	R464N	R451N	R460N	R450N	R448N	R468N	R464N	R467N	R467N	R487N	R450N	R462N	R462N	R276N	R467N	R487N	R481N	R461N	R452N	R460N	R358N	R462N	R467N	R462N	R460N	R479N	R446N	R448N	R462N	R452N	R451N	R467N	R452N	R454N
R467P	Clotri	-0.0149597	0.51662	0.528343	Neutral	R468P	R450P	R466P	R452P	R462P	R469P	R464P	R451P	R460P	R450P	R448P	R468P	R464P	R467P	R467P	R487P	R450P	R462P	R462P	R276P	R467P	R487P	R481P	R461P	R452P	R460P	R358P	R462P	R467P	R462P	R460P	R479P	R446P	R448P	R462P	R452P	R451P	R467P	R452P	R454P
R467Q	Clotri	0.266411	9.55616e-38	1.74083e-37	Beneficial	R468Q	R450Q	R466Q	R452Q	R462Q	R469Q	R464Q	R451Q	R460Q	R450Q	R448Q	R468Q	R464Q	R467Q	R467Q	R487Q	R450Q	R462Q	R462Q	R276Q	R467Q	R487Q	R481Q	R461Q	R452Q	R460Q	R358Q	R462Q	R467Q	R462Q	R460Q	R479Q	R446Q	R448Q	R462Q	R452Q	R451Q	R467Q	R452Q	R454Q
R467R	Clotri	0.0303677	1	1	Neutral	R468R	R450R	R466R	R452R	R462R	R469R	R464R	R451R	R460R	R450R	R448R	R468R	R464R	R467R	R467R	R487R	R450R	R462R	R462R	R276R	R467R	R487R	R481R	R461R	R452R	R460R	R358R	R462R	R467R	R462R	R460R	R479R	R446R	R448R	R462R	R452R	R451R	R467R	R452R	R454R
R467S	Clotri	0.29865	1.69181e-42	3.28168e-42	Beneficial	R468S	R450S	R466S	R452S	R462S	R469S	R464S	R451S	R460S	R450S	R448S	R468S	R464S	R467S	R467S	R487S	R450S	R462S	R462S	R276S	R467S	R487S	R481S	R461S	R452S	R460S	R358S	R462S	R467S	R462S	R460S	R479S	R446S	R448S	R462S	R452S	R451S	R467S	R452S	R454S
R467T	Clotri	0.23649	1.92095e-30	3.20102e-30	Beneficial	R468T	R450T	R466T	R452T	R462T	R469T	R464T	R451T	R460T	R450T	R448T	R468T	R464T	R467T	R467T	R487T	R450T	R462T	R462T	R276T	R467T	R487T	R481T	R461T	R452T	R460T	R358T	R462T	R467T	R462T	R460T	R479T	R446T	R448T	R462T	R452T	R451T	R467T	R452T	R454T
R467V	Clotri	0.254839	2.09244e-34	3.66704e-34	Beneficial	R468V	R450V	R466V	R452V	R462V	R469V	R464V	R451V	R460V	R450V	R448V	R468V	R464V	R467V	R467V	R487V	R450V	R462V	R462V	R276V	R467V	R487V	R481V	R461V	R452V	R460V	R358V	R462V	R467V	R462V	R460V	R479V	R446V	R448V	R462V	R452V	R451V	R467V	R452V	R454V
R467W	Clotri	0.102055	0.000277443	0.000318706	Beneficial	R468W	R450W	R466W	R452W	R462W	R469W	R464W	R451W	R460W	R450W	R448W	R468W	R464W	R467W	R467W	R487W	R450W	R462W	R462W	R276W	R467W	R487W	R481W	R461W	R452W	R460W	R358W	R462W	R467W	R462W	R460W	R479W	R446W	R448W	R462W	R452W	R451W	R467W	R452W	R454W
R467Y	Clotri	0.209156	1.65419e-24	2.57505e-24	Beneficial	R468Y	R450Y	R466Y	R452Y	R462Y	R469Y	R464Y	R451Y	R460Y	R450Y	R448Y	R468Y	R464Y	R467Y	R467Y	R487Y	R450Y	R462Y	R462Y	R276Y	R467Y	R487Y	R481Y	R461Y	R452Y	R460Y	R358Y	R462Y	R467Y	R462Y	R460Y	R479Y	R446Y	R448Y	R462Y	R452Y	R451Y	R467Y	R452Y	R454Y
H468A	Control	-0.0158866	0.0678059	0.177921	Neutral	H469A	H451A	H467A	H453A	H463A	H470A	H465A	H452A	H461A	H451A	H449A	H469A	H465A	H468A	H468A	H488A	H451A	H463A	H463A	H277A	H468A	H488A	H482A	H462A	H453A	H461A	H359A	H463A	H468A	H463A	H461A	H480A	H447A	H449A	H463A	H453A	H452A	H468A	H453A	H455A
H468C	Control	-0.0265907	0.00292447	0.0107831	Neutral	H469C	H451C	H467C	H453C	H463C	H470C	H465C	H452C	H461C	H451C	H449C	H469C	H465C	H468C	H468C	H488C	H451C	H463C	H463C	H277C	H468C	H488C	H482C	H462C	H453C	H461C	H359C	H463C	H468C	H463C	H461C	H480C	H447C	H449C	H463C	H453C	H452C	H468C	H453C	H455C
H468D	Control	-0.0751697	2.6383e-15	1.38267e-14	Deleterious	H469D	H451D	H467D	H453D	H463D	H470D	H465D	H452D	H461D	H451D	H449D	H469D	H465D	H468D	H468D	H488D	H451D	H463D	H463D	H277D	H468D	H488D	H482D	H462D	H453D	H461D	H359D	H463D	H468D	H463D	H461D	H480D	H447D	H449D	H463D	H453D	H452D	H468D	H453D	H455D
H468E	Control	-0.16642	6.57224e-64	4.43279e-63	Deleterious	H469E	H451E	H467E	H453E	H463E	H470E	H465E	H452E	H461E	H451E	H449E	H469E	H465E	H468E	H468E	H488E	H451E	H463E	H463E	H277E	H468E	H488E	H482E	H462E	H453E	H461E	H359E	H463E	H468E	H463E	H461E	H480E	H447E	H449E	H463E	H453E	H452E	H468E	H453E	H455E
H468F	Control	-0.116361	2.64808e-31	1.56555e-30	Deleterious	H469F	H451F	H467F	H453F	H463F	H470F	H465F	H452F	H461F	H451F	H449F	H469F	H465F	H468F	H468F	H488F	H451F	H463F	H463F	H277F	H468F	H488F	H482F	H462F	H453F	H461F	H359F	H463F	H468F	H463F	H461F	H480F	H447F	H449F	H463F	H453F	H452F	H468F	H453F	H455F
H468G	Control	-0.00887871	0.709457	0.87225	Neutral	H469G	H451G	H467G	H453G	H463G	H470G	H465G	H452G	H461G	H451G	H449G	H469G	H465G	H468G	H468G	H488G	H451G	H463G	H463G	H277G	H468G	H488G	H482G	H462G	H453G	H461G	H359G	H463G	H468G	H463G	H461G	H480G	H447G	H449G	H463G	H453G	H452G	H468G	H453G	H455G
H468H	Control	0.00330083	1	1	Neutral	H469H	H451H	H467H	H453H	H463H	H470H	H465H	H452H	H461H	H451H	H449H	H469H	H465H	H468H	H468H	H488H	H451H	H463H	H463H	H277H	H468H	H488H	H482H	H462H	H453H	H461H	H359H	H463H	H468H	H463H	H461H	H480H	H447H	H449H	H463H	H453H	H452H	H468H	H453H	H455H
H468I	Control	-0.541941	1.13803e-296	1.68985e-295	Deleterious	H469I	H451I	H467I	H453I	H463I	H470I	H465I	H452I	H461I	H451I	H449I	H469I	H465I	H468I	H468I	H488I	H451I	H463I	H463I	H277I	H468I	H488I	H482I	H462I	H453I	H461I	H359I	H463I	H468I	H463I	H461I	H480I	H447I	H449I	H463I	H453I	H452I	H468I	H453I	H455I
H468K	Control	-0.474241	4.83636e-253	5.46551e-252	Deleterious	H469K	H451K	H467K	H453K	H463K	H470K	H465K	H452K	H461K	H451K	H449K	H469K	H465K	H468K	H468K	H488K	H451K	H463K	H463K	H277K	H468K	H488K	H482K	H462K	H453K	H461K	H359K	H463K	H468K	H463K	H461K	H480K	H447K	H449K	H463K	H453K	H452K	H468K	H453K	H455K
H468L	Control	-0.260334	3.94225e-133	3.23399e-132	Deleterious	H469L	H451L	H467L	H453L	H463L	H470L	H465L	H452L	H461L	H451L	H449L	H469L	H465L	H468L	H468L	H488L	H451L	H463L	H463L	H277L	H468L	H488L	H482L	H462L	H453L	H461L	H359L	H463L	H468L	H463L	H461L	H480L	H447L	H449L	H463L	H453L	H452L	H468L	H453L	H455L
H468M	Control	-0.0669244	3.05375e-06	1.36351e-05	Deleterious	H469M	H451M	H467M	H453M	H463M	H470M	H465M	H452M	H461M	H451M	H449M	H469M	H465M	H468M	H468M	H488M	H451M	H463M	H463M	H277M	H468M	H488M	H482M	H462M	H453M	H461M	H359M	H463M	H468M	H463M	H461M	H480M	H447M	H449M	H463M	H453M	H452M	H468M	H453M	H455M
H468N	Control	-0.000911426	0.86222	0.940537	Neutral	H469N	H451N	H467N	H453N	H463N	H470N	H465N	H452N	H461N	H451N	H449N	H469N	H465N	H468N	H468N	H488N	H451N	H463N	H463N	H277N	H468N	H488N	H482N	H462N	H453N	H461N	H359N	H463N	H468N	H463N	H461N	H480N	H447N	H449N	H463N	H453N	H452N	H468N	H453N	H455N
H468P	Control	-0.410189	4.47072e-215	4.44866e-214	Deleterious	H469P	H451P	H467P	H453P	H463P	H470P	H465P	H452P	H461P	H451P	H449P	H469P	H465P	H468P	H468P	H488P	H451P	H463P	H463P	H277P	H468P	H488P	H482P	H462P	H453P	H461P	H359P	H463P	H468P	H463P	H461P	H480P	H447P	H449P	H463P	H453P	H452P	H468P	H453P	H455P
H468Q	Control	-0.00214206	0.0523255	0.14339	Neutral	H469Q	H451Q	H467Q	H453Q	H463Q	H470Q	H465Q	H452Q	H461Q	H451Q	H449Q	H469Q	H465Q	H468Q	H468Q	H488Q	H451Q	H463Q	H463Q	H277Q	H468Q	H488Q	H482Q	H462Q	H453Q	H461Q	H359Q	H463Q	H468Q	H463Q	H461Q	H480Q	H447Q	H449Q	H463Q	H453Q	H452Q	H468Q	H453Q	H455Q
H468R	Control	-0.228097	3.93353e-108	3.05666e-107	Deleterious	H469R	H451R	H467R	H453R	H463R	H470R	H465R	H452R	H461R	H451R	H449R	H469R	H465R	H468R	H468R	H488R	H451R	H463R	H463R	H277R	H468R	H488R	H482R	H462R	H453R	H461R	H359R	H463R	H468R	H463R	H461R	H480R	H447R	H449R	H463R	H453R	H452R	H468R	H453R	H455R
H468S	Control	0.0121202	0.14122	0.321649	Neutral	H469S	H451S	H467S	H453S	H463S	H470S	H465S	H452S	H461S	H451S	H449S	H469S	H465S	H468S	H468S	H488S	H451S	H463S	H463S	H277S	H468S	H488S	H482S	H462S	H453S	H461S	H359S	H463S	H468S	H463S	H461S	H480S	H447S	H449S	H463S	H453S	H452S	H468S	H453S	H455S
H468T	Control	0.00824379	0.358482	0.607223	Neutral	H469T	H451T	H467T	H453T	H463T	H470T	H465T	H452T	H461T	H451T	H449T	H469T	H465T	H468T	H468T	H488T	H451T	H463T	H463T	H277T	H468T	H488T	H482T	H462T	H453T	H461T	H359T	H463T	H468T	H463T	H461T	H480T	H447T	H449T	H463T	H453T	H452T	H468T	H453T	H455T
H468V	Control	-0.502686	2.56904e-284	3.49007e-283	Deleterious	H469V	H451V	H467V	H453V	H463V	H470V	H465V	H452V	H461V	H451V	H449V	H469V	H465V	H468V	H468V	H488V	H451V	H463V	H463V	H277V	H468V	H488V	H482V	H462V	H453V	H461V	H359V	H463V	H468V	H463V	H461V	H480V	H447V	H449V	H463V	H453V	H452V	H468V	H453V	H455V
H468W	Control	-0.0174354	0.0832566	0.211509	Neutral	H469W	H451W	H467W	H453W	H463W	H470W	H465W	H452W	H461W	H451W	H449W	H469W	H465W	H468W	H468W	H488W	H451W	H463W	H463W	H277W	H468W	H488W	H482W	H462W	H453W	H461W	H359W	H463W	H468W	H463W	H461W	H480W	H447W	H449W	H463W	H453W	H452W	H468W	H453W	H455W
H468Y	Control	-0.282732	2.43672e-146	2.06528e-145	Deleterious	H469Y	H451Y	H467Y	H453Y	H463Y	H470Y	H465Y	H452Y	H461Y	H451Y	H449Y	H469Y	H465Y	H468Y	H468Y	H488Y	H451Y	H463Y	H463Y	H277Y	H468Y	H488Y	H482Y	H462Y	H453Y	H461Y	H359Y	H463Y	H468Y	H463Y	H461Y	H480Y	H447Y	H449Y	H463Y	H453Y	H452Y	H468Y	H453Y	H455Y
H468A	Fluco	0.16881	1.09926e-26	1.59517e-26	Beneficial	H469A	H451A	H467A	H453A	H463A	H470A	H465A	H452A	H461A	H451A	H449A	H469A	H465A	H468A	H468A	H488A	H451A	H463A	H463A	H277A	H468A	H488A	H482A	H462A	H453A	H461A	H359A	H463A	H468A	H463A	H461A	H480A	H447A	H449A	H463A	H453A	H452A	H468A	H453A	H455A
H468C	Fluco	0.0965104	3.41632e-10	4.22464e-10	Beneficial	H469C	H451C	H467C	H453C	H463C	H470C	H465C	H452C	H461C	H451C	H449C	H469C	H465C	H468C	H468C	H488C	H451C	H463C	H463C	H277C	H468C	H488C	H482C	H462C	H453C	H461C	H359C	H463C	H468C	H463C	H461C	H480C	H447C	H449C	H463C	H453C	H452C	H468C	H453C	H455C
H468D	Fluco	-0.220192	9.38633e-44	1.60531e-43	Deleterious	H469D	H451D	H467D	H453D	H463D	H470D	H465D	H452D	H461D	H451D	H449D	H469D	H465D	H468D	H468D	H488D	H451D	H463D	H463D	H277D	H468D	H488D	H482D	H462D	H453D	H461D	H359D	H463D	H468D	H463D	H461D	H480D	H447D	H449D	H463D	H453D	H452D	H468D	H453D	H455D
H468E	Fluco	-0.320589	5.83787e-75	1.19152e-74	Deleterious	H469E	H451E	H467E	H453E	H463E	H470E	H465E	H452E	H461E	H451E	H449E	H469E	H465E	H468E	H468E	H488E	H451E	H463E	H463E	H277E	H468E	H488E	H482E	H462E	H453E	H461E	H359E	H463E	H468E	H463E	H461E	H480E	H447E	H449E	H463E	H453E	H452E	H468E	H453E	H455E
H468F	Fluco	-0.328926	3.44012e-92	7.52662e-92	Deleterious	H469F	H451F	H467F	H453F	H463F	H470F	H465F	H452F	H461F	H451F	H449F	H469F	H465F	H468F	H468F	H488F	H451F	H463F	H463F	H277F	H468F	H488F	H482F	H462F	H453F	H461F	H359F	H463F	H468F	H463F	H461F	H480F	H447F	H449F	H463F	H453F	H452F	H468F	H453F	H455F
H468G	Fluco	-0.118138	1.15813e-19	1.58344e-19	Deleterious	H469G	H451G	H467G	H453G	H463G	H470G	H465G	H452G	H461G	H451G	H449G	H469G	H465G	H468G	H468G	H488G	H451G	H463G	H463G	H277G	H468G	H488G	H482G	H462G	H453G	H461G	H359G	H463G	H468G	H463G	H461G	H480G	H447G	H449G	H463G	H453G	H452G	H468G	H453G	H455G
H468H	Fluco	0.0140553	1	1	Neutral	H469H	H451H	H467H	H453H	H463H	H470H	H465H	H452H	H461H	H451H	H449H	H469H	H465H	H468H	H468H	H488H	H451H	H463H	H463H	H277H	H468H	H488H	H482H	H462H	H453H	H461H	H359H	H463H	H468H	H463H	H461H	H480H	H447H	H449H	H463H	H453H	H452H	H468H	H453H	H455H
H468I	Fluco	-0.196058	5.49739e-46	9.57295e-46	Deleterious	H469I	H451I	H467I	H453I	H463I	H470I	H465I	H452I	H461I	H451I	H449I	H469I	H465I	H468I	H468I	H488I	H451I	H463I	H463I	H277I	H468I	H488I	H482I	H462I	H453I	H461I	H359I	H463I	H468I	H463I	H461I	H480I	H447I	H449I	H463I	H453I	H452I	H468I	H453I	H455I
H468K	Fluco	-0.284889	6.49671e-78	1.34317e-77	Deleterious	H469K	H451K	H467K	H453K	H463K	H470K	H465K	H452K	H461K	H451K	H449K	H469K	H465K	H468K	H468K	H488K	H451K	H463K	H463K	H277K	H468K	H488K	H482K	H462K	H453K	H461K	H359K	H463K	H468K	H463K	H461K	H480K	H447K	H449K	H463K	H453K	H452K	H468K	H453K	H455K
H468L	Fluco	0.0965583	1.29097e-10	1.60315e-10	Beneficial	H469L	H451L	H467L	H453L	H463L	H470L	H465L	H452L	H461L	H451L	H449L	H469L	H465L	H468L	H468L	H488L	H451L	H463L	H463L	H277L	H468L	H488L	H482L	H462L	H453L	H461L	H359L	H463L	H468L	H463L	H461L	H480L	H447L	H449L	H463L	H453L	H452L	H468L	H453L	H455L
H468M	Fluco	0.328584	1.80635e-46	3.16566e-46	Beneficial	H469M	H451M	H467M	H453M	H463M	H470M	H465M	H452M	H461M	H451M	H449M	H469M	H465M	H468M	H468M	H488M	H451M	H463M	H463M	H277M	H468M	H488M	H482M	H462M	H453M	H461M	H359M	H463M	H468M	H463M	H461M	H480M	H447M	H449M	H463M	H453M	H452M	H468M	H453M	H455M
H468N	Fluco	-0.0649583	4.30459e-07	5.11662e-07	Deleterious	H469N	H451N	H467N	H453N	H463N	H470N	H465N	H452N	H461N	H451N	H449N	H469N	H465N	H468N	H468N	H488N	H451N	H463N	H463N	H277N	H468N	H488N	H482N	H462N	H453N	H461N	H359N	H463N	H468N	H463N	H461N	H480N	H447N	H449N	H463N	H453N	H452N	H468N	H453N	H455N
H468P	Fluco	-0.197289	2.15466e-49	3.85005e-49	Deleterious	H469P	H451P	H467P	H453P	H463P	H470P	H465P	H452P	H461P	H451P	H449P	H469P	H465P	H468P	H468P	H488P	H451P	H463P	H463P	H277P	H468P	H488P	H482P	H462P	H453P	H461P	H359P	H463P	H468P	H463P	H461P	H480P	H447P	H449P	H463P	H453P	H452P	H468P	H453P	H455P
H468Q	Fluco	-0.135566	9.87768e-19	1.34094e-18	Deleterious	H469Q	H451Q	H467Q	H453Q	H463Q	H470Q	H465Q	H452Q	H461Q	H451Q	H449Q	H469Q	H465Q	H468Q	H468Q	H488Q	H451Q	H463Q	H463Q	H277Q	H468Q	H488Q	H482Q	H462Q	H453Q	H461Q	H359Q	H463Q	H468Q	H463Q	H461Q	H480Q	H447Q	H449Q	H463Q	H453Q	H452Q	H468Q	H453Q	H455Q
H468R	Fluco	0.0773329	1.23645e-06	1.45884e-06	Beneficial	H469R	H451R	H467R	H453R	H463R	H470R	H465R	H452R	H461R	H451R	H449R	H469R	H465R	H468R	H468R	H488R	H451R	H463R	H463R	H277R	H468R	H488R	H482R	H462R	H453R	H461R	H359R	H463R	H468R	H463R	H461R	H480R	H447R	H449R	H463R	H453R	H452R	H468R	H453R	H455R
H468S	Fluco	0.273725	3.68306e-62	7.05844e-62	Beneficial	H469S	H451S	H467S	H453S	H463S	H470S	H465S	H452S	H461S	H451S	H449S	H469S	H465S	H468S	H468S	H488S	H451S	H463S	H463S	H277S	H468S	H488S	H482S	H462S	H453S	H461S	H359S	H463S	H468S	H463S	H461S	H480S	H447S	H449S	H463S	H453S	H452S	H468S	H453S	H455S
H468T	Fluco	0.418668	2.25821e-119	5.5599e-119	Beneficial	H469T	H451T	H467T	H453T	H463T	H470T	H465T	H452T	H461T	H451T	H449T	H469T	H465T	H468T	H468T	H488T	H451T	H463T	H463T	H277T	H468T	H488T	H482T	H462T	H453T	H461T	H359T	H463T	H468T	H463T	H461T	H480T	H447T	H449T	H463T	H453T	H452T	H468T	H453T	H455T
H468V	Fluco	-0.21848	4.79033e-41	7.9999e-41	Deleterious	H469V	H451V	H467V	H453V	H463V	H470V	H465V	H452V	H461V	H451V	H449V	H469V	H465V	H468V	H468V	H488V	H451V	H463V	H463V	H277V	H468V	H488V	H482V	H462V	H453V	H461V	H359V	H463V	H468V	H463V	H461V	H480V	H447V	H449V	H463V	H453V	H452V	H468V	H453V	H455V
H468W	Fluco	0.120708	3.37021e-08	4.06398e-08	Beneficial	H469W	H451W	H467W	H453W	H463W	H470W	H465W	H452W	H461W	H451W	H449W	H469W	H465W	H468W	H468W	H488W	H451W	H463W	H463W	H277W	H468W	H488W	H482W	H462W	H453W	H461W	H359W	H463W	H468W	H463W	H461W	H480W	H447W	H449W	H463W	H453W	H452W	H468W	H453W	H455W
H468Y	Fluco	-0.307316	2.35607e-78	4.88161e-78	Deleterious	H469Y	H451Y	H467Y	H453Y	H463Y	H470Y	H465Y	H452Y	H461Y	H451Y	H449Y	H469Y	H465Y	H468Y	H468Y	H488Y	H451Y	H463Y	H463Y	H277Y	H468Y	H488Y	H482Y	H462Y	H453Y	H461Y	H359Y	H463Y	H468Y	H463Y	H461Y	H480Y	H447Y	H449Y	H463Y	H453Y	H452Y	H468Y	H453Y	H455Y
H468A	Itra	0.0771902	2.13252e-06	2.52932e-06	Beneficial	H469A	H451A	H467A	H453A	H463A	H470A	H465A	H452A	H461A	H451A	H449A	H469A	H465A	H468A	H468A	H488A	H451A	H463A	H463A	H277A	H468A	H488A	H482A	H462A	H453A	H461A	H359A	H463A	H468A	H463A	H461A	H480A	H447A	H449A	H463A	H453A	H452A	H468A	H453A	H455A
H468C	Itra	0.114297	1.81609e-15	2.41578e-15	Beneficial	H469C	H451C	H467C	H453C	H463C	H470C	H465C	H452C	H461C	H451C	H449C	H469C	H465C	H468C	H468C	H488C	H451C	H463C	H463C	H277C	H468C	H488C	H482C	H462C	H453C	H461C	H359C	H463C	H468C	H463C	H461C	H480C	H447C	H449C	H463C	H453C	H452C	H468C	H453C	H455C
H468D	Itra	-0.239023	2.66648e-53	4.93731e-53	Deleterious	H469D	H451D	H467D	H453D	H463D	H470D	H465D	H452D	H461D	H451D	H449D	H469D	H465D	H468D	H468D	H488D	H451D	H463D	H463D	H277D	H468D	H488D	H482D	H462D	H453D	H461D	H359D	H463D	H468D	H463D	H461D	H480D	H447D	H449D	H463D	H453D	H452D	H468D	H453D	H455D
H468E	Itra	-0.200603	1.88819e-39	3.12199e-39	Deleterious	H469E	H451E	H467E	H453E	H463E	H470E	H465E	H452E	H461E	H451E	H449E	H469E	H465E	H468E	H468E	H488E	H451E	H463E	H463E	H277E	H468E	H488E	H482E	H462E	H453E	H461E	H359E	H463E	H468E	H463E	H461E	H480E	H447E	H449E	H463E	H453E	H452E	H468E	H453E	H455E
H468F	Itra	-0.42713	1.53091e-130	4.64733e-130	Deleterious	H469F	H451F	H467F	H453F	H463F	H470F	H465F	H452F	H461F	H451F	H449F	H469F	H465F	H468F	H468F	H488F	H451F	H463F	H463F	H277F	H468F	H488F	H482F	H462F	H453F	H461F	H359F	H463F	H468F	H463F	H461F	H480F	H447F	H449F	H463F	H453F	H452F	H468F	H453F	H455F
H468G	Itra	0.107756	3.09523e-13	4.03603e-13	Beneficial	H469G	H451G	H467G	H453G	H463G	H470G	H465G	H452G	H461G	H451G	H449G	H469G	H465G	H468G	H468G	H488G	H451G	H463G	H463G	H277G	H468G	H488G	H482G	H462G	H453G	H461G	H359G	H463G	H468G	H463G	H461G	H480G	H447G	H449G	H463G	H453G	H452G	H468G	H453G	H455G
H468H	Itra	0.0160052	1	1	Neutral	H469H	H451H	H467H	H453H	H463H	H470H	H465H	H452H	H461H	H451H	H449H	H469H	H465H	H468H	H468H	H488H	H451H	H463H	H463H	H277H	H468H	H488H	H482H	H462H	H453H	H461H	H359H	H463H	H468H	H463H	H461H	H480H	H447H	H449H	H463H	H453H	H452H	H468H	H453H	H455H
H468I	Itra	-0.406576	6.20285e-124	1.80846e-123	Deleterious	H469I	H451I	H467I	H453I	H463I	H470I	H465I	H452I	H461I	H451I	H449I	H469I	H465I	H468I	H468I	H488I	H451I	H463I	H463I	H277I	H468I	H488I	H482I	H462I	H453I	H461I	H359I	H463I	H468I	H463I	H461I	H480I	H447I	H449I	H463I	H453I	H452I	H468I	H453I	H455I
H468K	Itra	-0.300047	2.07295e-75	4.50453e-75	Deleterious	H469K	H451K	H467K	H453K	H463K	H470K	H465K	H452K	H461K	H451K	H449K	H469K	H465K	H468K	H468K	H488K	H451K	H463K	H463K	H277K	H468K	H488K	H482K	H462K	H453K	H461K	H359K	H463K	H468K	H463K	H461K	H480K	H447K	H449K	H463K	H453K	H452K	H468K	H453K	H455K
H468L	Itra	-0.267197	4.73757e-61	9.31705e-61	Deleterious	H469L	H451L	H467L	H453L	H463L	H470L	H465L	H452L	H461L	H451L	H449L	H469L	H465L	H468L	H468L	H488L	H451L	H463L	H463L	H277L	H468L	H488L	H482L	H462L	H453L	H461L	H359L	H463L	H468L	H463L	H461L	H480L	H447L	H449L	H463L	H453L	H452L	H468L	H453L	H455L
H468M	Itra	-0.0817525	4.49293e-05	5.19855e-05	Deleterious	H469M	H451M	H467M	H453M	H463M	H470M	H465M	H452M	H461M	H451M	H449M	H469M	H465M	H468M	H468M	H488M	H451M	H463M	H463M	H277M	H468M	H488M	H482M	H462M	H453M	H461M	H359M	H463M	H468M	H463M	H461M	H480M	H447M	H449M	H463M	H453M	H452M	H468M	H453M	H455M
H468N	Itra	0.00508579	0.987094	0.987868	Neutral	H469N	H451N	H467N	H453N	H463N	H470N	H465N	H452N	H461N	H451N	H449N	H469N	H465N	H468N	H468N	H488N	H451N	H463N	H463N	H277N	H468N	H488N	H482N	H462N	H453N	H461N	H359N	H463N	H468N	H463N	H461N	H480N	H447N	H449N	H463N	H453N	H452N	H468N	H453N	H455N
H468P	Itra	-0.363977	2.58095e-106	6.80964e-106	Deleterious	H469P	H451P	H467P	H453P	H463P	H470P	H465P	H452P	H461P	H451P	H449P	H469P	H465P	H468P	H468P	H488P	H451P	H463P	H463P	H277P	H468P	H488P	H482P	H462P	H453P	H461P	H359P	H463P	H468P	H463P	H461P	H480P	H447P	H449P	H463P	H453P	H452P	H468P	H453P	H455P
H468Q	Itra	-0.0115853	0.607724	0.619859	Neutral	H469Q	H451Q	H467Q	H453Q	H463Q	H470Q	H465Q	H452Q	H461Q	H451Q	H449Q	H469Q	H465Q	H468Q	H468Q	H488Q	H451Q	H463Q	H463Q	H277Q	H468Q	H488Q	H482Q	H462Q	H453Q	H461Q	H359Q	H463Q	H468Q	H463Q	H461Q	H480Q	H447Q	H449Q	H463Q	H453Q	H452Q	H468Q	H453Q	H455Q
H468R	Itra	-0.0989562	2.30087e-11	2.92651e-11	Deleterious	H469R	H451R	H467R	H453R	H463R	H470R	H465R	H452R	H461R	H451R	H449R	H469R	H465R	H468R	H468R	H488R	H451R	H463R	H463R	H277R	H468R	H488R	H482R	H462R	H453R	H461R	H359R	H463R	H468R	H463R	H461R	H480R	H447R	H449R	H463R	H453R	H452R	H468R	H453R	H455R
H468S	Itra	0.175529	2.18982e-32	3.39782e-32	Beneficial	H469S	H451S	H467S	H453S	H463S	H470S	H465S	H452S	H461S	H451S	H449S	H469S	H465S	H468S	H468S	H488S	H451S	H463S	H463S	H277S	H468S	H488S	H482S	H462S	H453S	H461S	H359S	H463S	H468S	H463S	H461S	H480S	H447S	H449S	H463S	H453S	H452S	H468S	H453S	H455S
H468T	Itra	0.240184	2.51582e-54	4.69464e-54	Beneficial	H469T	H451T	H467T	H453T	H463T	H470T	H465T	H452T	H461T	H451T	H449T	H469T	H465T	H468T	H468T	H488T	H451T	H463T	H463T	H277T	H468T	H488T	H482T	H462T	H453T	H461T	H359T	H463T	H468T	H463T	H461T	H480T	H447T	H449T	H463T	H453T	H452T	H468T	H453T	H455T
H468V	Itra	-0.329187	4.55104e-90	1.08833e-89	Deleterious	H469V	H451V	H467V	H453V	H463V	H470V	H465V	H452V	H461V	H451V	H449V	H469V	H465V	H468V	H468V	H488V	H451V	H463V	H463V	H277V	H468V	H488V	H482V	H462V	H453V	H461V	H359V	H463V	H468V	H463V	H461V	H480V	H447V	H449V	H463V	H453V	H452V	H468V	H453V	H455V
H468W	Itra	-0.291589	2.03887e-42	3.47614e-42	Deleterious	H469W	H451W	H467W	H453W	H463W	H470W	H465W	H452W	H461W	H451W	H449W	H469W	H465W	H468W	H468W	H488W	H451W	H463W	H463W	H277W	H468W	H488W	H482W	H462W	H453W	H461W	H359W	H463W	H468W	H463W	H461W	H480W	H447W	H449W	H463W	H453W	H452W	H468W	H453W	H455W
H468Y	Itra	-0.452815	1.01969e-140	3.32747e-140	Deleterious	H469Y	H451Y	H467Y	H453Y	H463Y	H470Y	H465Y	H452Y	H461Y	H451Y	H449Y	H469Y	H465Y	H468Y	H468Y	H488Y	H451Y	H463Y	H463Y	H277Y	H468Y	H488Y	H482Y	H462Y	H453Y	H461Y	H359Y	H463Y	H468Y	H463Y	H461Y	H480Y	H447Y	H449Y	H463Y	H453Y	H452Y	H468Y	H453Y	H455Y
H468A	Vorico	0.172993	2.3691e-40	4.02127e-40	Beneficial	H469A	H451A	H467A	H453A	H463A	H470A	H465A	H452A	H461A	H451A	H449A	H469A	H465A	H468A	H468A	H488A	H451A	H463A	H463A	H277A	H468A	H488A	H482A	H462A	H453A	H461A	H359A	H463A	H468A	H463A	H461A	H480A	H447A	H449A	H463A	H453A	H452A	H468A	H453A	H455A
H468C	Vorico	0.167198	1.1246e-28	1.70089e-28	Beneficial	H469C	H451C	H467C	H453C	H463C	H470C	H465C	H452C	H461C	H451C	H449C	H469C	H465C	H468C	H468C	H488C	H451C	H463C	H463C	H277C	H468C	H488C	H482C	H462C	H453C	H461C	H359C	H463C	H468C	H463C	H461C	H480C	H447C	H449C	H463C	H453C	H452C	H468C	H453C	H455C
H468D	Vorico	-0.137606	4.5956e-22	6.54245e-22	Deleterious	H469D	H451D	H467D	H453D	H463D	H470D	H465D	H452D	H461D	H451D	H449D	H469D	H465D	H468D	H468D	H488D	H451D	H463D	H463D	H277D	H468D	H488D	H482D	H462D	H453D	H461D	H359D	H463D	H468D	H463D	H461D	H480D	H447D	H449D	H463D	H453D	H452D	H468D	H453D	H455D
H468E	Vorico	-0.0596574	0.000103314	0.000119144	Deleterious	H469E	H451E	H467E	H453E	H463E	H470E	H465E	H452E	H461E	H451E	H449E	H469E	H465E	H468E	H468E	H488E	H451E	H463E	H463E	H277E	H468E	H488E	H482E	H462E	H453E	H461E	H359E	H463E	H468E	H463E	H461E	H480E	H447E	H449E	H463E	H453E	H452E	H468E	H453E	H455E
H468F	Vorico	-0.325795	2.47286e-96	6.65275e-96	Deleterious	H469F	H451F	H467F	H453F	H463F	H470F	H465F	H452F	H461F	H451F	H449F	H469F	H465F	H468F	H468F	H488F	H451F	H463F	H463F	H277F	H468F	H488F	H482F	H462F	H453F	H461F	H359F	H463F	H468F	H463F	H461F	H480F	H447F	H449F	H463F	H453F	H452F	H468F	H453F	H455F
H468G	Vorico	0.115581	5.41515e-14	7.09974e-14	Beneficial	H469G	H451G	H467G	H453G	H463G	H470G	H465G	H452G	H461G	H451G	H449G	H469G	H465G	H468G	H468G	H488G	H451G	H463G	H463G	H277G	H468G	H488G	H482G	H462G	H453G	H461G	H359G	H463G	H468G	H463G	H461G	H480G	H447G	H449G	H463G	H453G	H452G	H468G	H453G	H455G
H468H	Vorico	0.0282295	1	1	Neutral	H469H	H451H	H467H	H453H	H463H	H470H	H465H	H452H	H461H	H451H	H449H	H469H	H465H	H468H	H468H	H488H	H451H	H463H	H463H	H277H	H468H	H488H	H482H	H462H	H453H	H461H	H359H	H463H	H468H	H463H	H461H	H480H	H447H	H449H	H463H	H453H	H452H	H468H	H453H	H455H
H468I	Vorico	-0.319036	5.04122e-88	1.26311e-87	Deleterious	H469I	H451I	H467I	H453I	H463I	H470I	H465I	H452I	H461I	H451I	H449I	H469I	H465I	H468I	H468I	H488I	H451I	H463I	H463I	H277I	H468I	H488I	H482I	H462I	H453I	H461I	H359I	H463I	H468I	H463I	H461I	H480I	H447I	H449I	H463I	H453I	H452I	H468I	H453I	H455I
H468K	Vorico	-0.226618	2.92677e-52	5.48287e-52	Deleterious	H469K	H451K	H467K	H453K	H463K	H470K	H465K	H452K	H461K	H451K	H449K	H469K	H465K	H468K	H468K	H488K	H451K	H463K	H463K	H277K	H468K	H488K	H482K	H462K	H453K	H461K	H359K	H463K	H468K	H463K	H461K	H480K	H447K	H449K	H463K	H453K	H452K	H468K	H453K	H455K
H468L	Vorico	0.0833144	2.85413e-09	3.53856e-09	Beneficial	H469L	H451L	H467L	H453L	H463L	H470L	H465L	H452L	H461L	H451L	H449L	H469L	H465L	H468L	H468L	H488L	H451L	H463L	H463L	H277L	H468L	H488L	H482L	H462L	H453L	H461L	H359L	H463L	H468L	H463L	H461L	H480L	H447L	H449L	H463L	H453L	H452L	H468L	H453L	H455L
H468M	Vorico	0.20633	1.32403e-40	2.25137e-40	Beneficial	H469M	H451M	H467M	H453M	H463M	H470M	H465M	H452M	H461M	H451M	H449M	H469M	H465M	H468M	H468M	H488M	H451M	H463M	H463M	H277M	H468M	H488M	H482M	H462M	H453M	H461M	H359M	H463M	H468M	H463M	H461M	H480M	H447M	H449M	H463M	H453M	H452M	H468M	H453M	H455M
H468N	Vorico	0.0426989	0.00027617	0.000315635	Beneficial	H469N	H451N	H467N	H453N	H463N	H470N	H465N	H452N	H461N	H451N	H449N	H469N	H465N	H468N	H468N	H488N	H451N	H463N	H463N	H277N	H468N	H488N	H482N	H462N	H453N	H461N	H359N	H463N	H468N	H463N	H461N	H480N	H447N	H449N	H463N	H453N	H452N	H468N	H453N	H455N
H468P	Vorico	-0.283537	6.09708e-69	1.33018e-68	Deleterious	H469P	H451P	H467P	H453P	H463P	H470P	H465P	H452P	H461P	H451P	H449P	H469P	H465P	H468P	H468P	H488P	H451P	H463P	H463P	H277P	H468P	H488P	H482P	H462P	H453P	H461P	H359P	H463P	H468P	H463P	H461P	H480P	H447P	H449P	H463P	H453P	H452P	H468P	H453P	H455P
H468Q	Vorico	0.018695	0.066965	0.0717201	Neutral	H469Q	H451Q	H467Q	H453Q	H463Q	H470Q	H465Q	H452Q	H461Q	H451Q	H449Q	H469Q	H465Q	H468Q	H468Q	H488Q	H451Q	H463Q	H463Q	H277Q	H468Q	H488Q	H482Q	H462Q	H453Q	H461Q	H359Q	H463Q	H468Q	H463Q	H461Q	H480Q	H447Q	H449Q	H463Q	H453Q	H452Q	H468Q	H453Q	H455Q
H468R	Vorico	0.15488	1.91177e-39	3.21228e-39	Beneficial	H469R	H451R	H467R	H453R	H463R	H470R	H465R	H452R	H461R	H451R	H449R	H469R	H465R	H468R	H468R	H488R	H451R	H463R	H463R	H277R	H468R	H488R	H482R	H462R	H453R	H461R	H359R	H463R	H468R	H463R	H461R	H480R	H447R	H449R	H463R	H453R	H452R	H468R	H453R	H455R
H468S	Vorico	0.236784	6.45577e-77	1.50347e-76	Beneficial	H469S	H451S	H467S	H453S	H463S	H470S	H465S	H452S	H461S	H451S	H449S	H469S	H465S	H468S	H468S	H488S	H451S	H463S	H463S	H277S	H468S	H488S	H482S	H462S	H453S	H461S	H359S	H463S	H468S	H463S	H461S	H480S	H447S	H449S	H463S	H453S	H452S	H468S	H453S	H455S
H468T	Vorico	0.323685	4.8855e-111	1.51549e-110	Beneficial	H469T	H451T	H467T	H453T	H463T	H470T	H465T	H452T	H461T	H451T	H449T	H469T	H465T	H468T	H468T	H488T	H451T	H463T	H463T	H277T	H468T	H488T	H482T	H462T	H453T	H461T	H359T	H463T	H468T	H463T	H461T	H480T	H447T	H449T	H463T	H453T	H452T	H468T	H453T	H455T
H468V	Vorico	-0.254908	6.7699e-70	1.49226e-69	Deleterious	H469V	H451V	H467V	H453V	H463V	H470V	H465V	H452V	H461V	H451V	H449V	H469V	H465V	H468V	H468V	H488V	H451V	H463V	H463V	H277V	H468V	H488V	H482V	H462V	H453V	H461V	H359V	H463V	H468V	H463V	H461V	H480V	H447V	H449V	H463V	H453V	H452V	H468V	H453V	H455V
H468W	Vorico	-0.103586	4.74088e-07	5.67395e-07	Deleterious	H469W	H451W	H467W	H453W	H463W	H470W	H465W	H452W	H461W	H451W	H449W	H469W	H465W	H468W	H468W	H488W	H451W	H463W	H463W	H277W	H468W	H488W	H482W	H462W	H453W	H461W	H359W	H463W	H468W	H463W	H461W	H480W	H447W	H449W	H463W	H453W	H452W	H468W	H453W	H455W
H468Y	Vorico	-0.31038	3.0734e-65	6.50867e-65	Deleterious	H469Y	H451Y	H467Y	H453Y	H463Y	H470Y	H465Y	H452Y	H461Y	H451Y	H449Y	H469Y	H465Y	H468Y	H468Y	H488Y	H451Y	H463Y	H463Y	H277Y	H468Y	H488Y	H482Y	H462Y	H453Y	H461Y	H359Y	H463Y	H468Y	H463Y	H461Y	H480Y	H447Y	H449Y	H463Y	H453Y	H452Y	H468Y	H453Y	H455Y
H468A	Posaco	0.0746606	4.15316e-08	5.05103e-08	Beneficial	H469A	H451A	H467A	H453A	H463A	H470A	H465A	H452A	H461A	H451A	H449A	H469A	H465A	H468A	H468A	H488A	H451A	H463A	H463A	H277A	H468A	H488A	H482A	H462A	H453A	H461A	H359A	H463A	H468A	H463A	H461A	H480A	H447A	H449A	H463A	H453A	H452A	H468A	H453A	H455A
H468C	Posaco	0.0884882	1.58595e-12	2.02729e-12	Beneficial	H469C	H451C	H467C	H453C	H463C	H470C	H465C	H452C	H461C	H451C	H449C	H469C	H465C	H468C	H468C	H488C	H451C	H463C	H463C	H277C	H468C	H488C	H482C	H462C	H453C	H461C	H359C	H463C	H468C	H463C	H461C	H480C	H447C	H449C	H463C	H453C	H452C	H468C	H453C	H455C
H468D	Posaco	-0.251076	1.4792e-65	3.13777e-65	Deleterious	H469D	H451D	H467D	H453D	H463D	H470D	H465D	H452D	H461D	H451D	H449D	H469D	H465D	H468D	H468D	H488D	H451D	H463D	H463D	H277D	H468D	H488D	H482D	H462D	H453D	H461D	H359D	H463D	H468D	H463D	H461D	H480D	H447D	H449D	H463D	H453D	H452D	H468D	H453D	H455D
H468E	Posaco	-0.234374	7.05828e-68	1.52684e-67	Deleterious	H469E	H451E	H467E	H453E	H463E	H470E	H465E	H452E	H461E	H451E	H449E	H469E	H465E	H468E	H468E	H488E	H451E	H463E	H463E	H277E	H468E	H488E	H482E	H462E	H453E	H461E	H359E	H463E	H468E	H463E	H461E	H480E	H447E	H449E	H463E	H453E	H452E	H468E	H453E	H455E
H468F	Posaco	-0.376586	2.6485e-128	9.0999e-128	Deleterious	H469F	H451F	H467F	H453F	H463F	H470F	H465F	H452F	H461F	H451F	H449F	H469F	H465F	H468F	H468F	H488F	H451F	H463F	H463F	H277F	H468F	H488F	H482F	H462F	H453F	H461F	H359F	H463F	H468F	H463F	H461F	H480F	H447F	H449F	H463F	H453F	H452F	H468F	H453F	H455F
H468G	Posaco	0.0950391	3.89069e-14	5.0612e-14	Beneficial	H469G	H451G	H467G	H453G	H463G	H470G	H465G	H452G	H461G	H451G	H449G	H469G	H465G	H468G	H468G	H488G	H451G	H463G	H463G	H277G	H468G	H488G	H482G	H462G	H453G	H461G	H359G	H463G	H468G	H463G	H461G	H480G	H447G	H449G	H463G	H453G	H452G	H468G	H453G	H455G
H468H	Posaco	0.0121138	1	1	Neutral	H469H	H451H	H467H	H453H	H463H	H470H	H465H	H452H	H461H	H451H	H449H	H469H	H465H	H468H	H468H	H488H	H451H	H463H	H463H	H277H	H468H	H488H	H482H	H462H	H453H	H461H	H359H	H463H	H468H	H463H	H461H	H480H	H447H	H449H	H463H	H453H	H452H	H468H	H453H	H455H
H468I	Posaco	-0.359906	3.15232e-118	9.83433e-118	Deleterious	H469I	H451I	H467I	H453I	H463I	H470I	H465I	H452I	H461I	H451I	H449I	H469I	H465I	H468I	H468I	H488I	H451I	H463I	H463I	H277I	H468I	H488I	H482I	H462I	H453I	H461I	H359I	H463I	H468I	H463I	H461I	H480I	H447I	H449I	H463I	H453I	H452I	H468I	H453I	H455I
H468K	Posaco	-0.265438	6.16677e-75	1.3971e-74	Deleterious	H469K	H451K	H467K	H453K	H463K	H470K	H465K	H452K	H461K	H451K	H449K	H469K	H465K	H468K	H468K	H488K	H451K	H463K	H463K	H277K	H468K	H488K	H482K	H462K	H453K	H461K	H359K	H463K	H468K	H463K	H461K	H480K	H447K	H449K	H463K	H453K	H452K	H468K	H453K	H455K
H468L	Posaco	-0.281862	4.02768e-87	9.86575e-87	Deleterious	H469L	H451L	H467L	H453L	H463L	H470L	H465L	H452L	H461L	H451L	H449L	H469L	H465L	H468L	H468L	H488L	H451L	H463L	H463L	H277L	H468L	H488L	H482L	H462L	H453L	H461L	H359L	H463L	H468L	H463L	H461L	H480L	H447L	H449L	H463L	H453L	H452L	H468L	H453L	H455L
H468M	Posaco	-0.190139	3.91181e-22	5.50557e-22	Deleterious	H469M	H451M	H467M	H453M	H463M	H470M	H465M	H452M	H461M	H451M	H449M	H469M	H465M	H468M	H468M	H488M	H451M	H463M	H463M	H277M	H468M	H488M	H482M	H462M	H453M	H461M	H359M	H463M	H468M	H463M	H461M	H480M	H447M	H449M	H463M	H453M	H452M	H468M	H453M	H455M
H468N	Posaco	0.0293105	0.0975953	0.10406	Neutral	H469N	H451N	H467N	H453N	H463N	H470N	H465N	H452N	H461N	H451N	H449N	H469N	H465N	H468N	H468N	H488N	H451N	H463N	H463N	H277N	H468N	H488N	H482N	H462N	H453N	H461N	H359N	H463N	H468N	H463N	H461N	H480N	H447N	H449N	H463N	H453N	H452N	H468N	H453N	H455N
H468P	Posaco	-0.310598	6.85449e-83	1.63407e-82	Deleterious	H469P	H451P	H467P	H453P	H463P	H470P	H465P	H452P	H461P	H451P	H449P	H469P	H465P	H468P	H468P	H488P	H451P	H463P	H463P	H277P	H468P	H488P	H482P	H462P	H453P	H461P	H359P	H463P	H468P	H463P	H461P	H480P	H447P	H449P	H463P	H453P	H452P	H468P	H453P	H455P
H468Q	Posaco	-0.0313939	0.00505434	0.00560926	Deleterious	H469Q	H451Q	H467Q	H453Q	H463Q	H470Q	H465Q	H452Q	H461Q	H451Q	H449Q	H469Q	H465Q	H468Q	H468Q	H488Q	H451Q	H463Q	H463Q	H277Q	H468Q	H488Q	H482Q	H462Q	H453Q	H461Q	H359Q	H463Q	H468Q	H463Q	H461Q	H480Q	H447Q	H449Q	H463Q	H453Q	H452Q	H468Q	H453Q	H455Q
H468R	Posaco	-0.140788	3.6995e-27	5.46789e-27	Deleterious	H469R	H451R	H467R	H453R	H463R	H470R	H465R	H452R	H461R	H451R	H449R	H469R	H465R	H468R	H468R	H488R	H451R	H463R	H463R	H277R	H468R	H488R	H482R	H462R	H453R	H461R	H359R	H463R	H468R	H463R	H461R	H480R	H447R	H449R	H463R	H453R	H452R	H468R	H453R	H455R
H468S	Posaco	0.148669	1.33188e-29	2.01678e-29	Beneficial	H469S	H451S	H467S	H453S	H463S	H470S	H465S	H452S	H461S	H451S	H449S	H469S	H465S	H468S	H468S	H488S	H451S	H463S	H463S	H277S	H468S	H488S	H482S	H462S	H453S	H461S	H359S	H463S	H468S	H463S	H461S	H480S	H447S	H449S	H463S	H453S	H452S	H468S	H453S	H455S
H468T	Posaco	0.181303	8.59163e-44	1.49137e-43	Beneficial	H469T	H451T	H467T	H453T	H463T	H470T	H465T	H452T	H461T	H451T	H449T	H469T	H465T	H468T	H468T	H488T	H451T	H463T	H463T	H277T	H468T	H488T	H482T	H462T	H453T	H461T	H359T	H463T	H468T	H463T	H461T	H480T	H447T	H449T	H463T	H453T	H452T	H468T	H453T	H455T
H468V	Posaco	-0.323294	4.10306e-113	1.2223e-112	Deleterious	H469V	H451V	H467V	H453V	H463V	H470V	H465V	H452V	H461V	H451V	H449V	H469V	H465V	H468V	H468V	H488V	H451V	H463V	H463V	H277V	H468V	H488V	H482V	H462V	H453V	H461V	H359V	H463V	H468V	H463V	H461V	H480V	H447V	H449V	H463V	H453V	H452V	H468V	H453V	H455V
H468W	Posaco	-0.338724	2.67526e-60	5.4342e-60	Deleterious	H469W	H451W	H467W	H453W	H463W	H470W	H465W	H452W	H461W	H451W	H449W	H469W	H465W	H468W	H468W	H488W	H451W	H463W	H463W	H277W	H468W	H488W	H482W	H462W	H453W	H461W	H359W	H463W	H468W	H463W	H461W	H480W	H447W	H449W	H463W	H453W	H452W	H468W	H453W	H455W
H468Y	Posaco	-0.346812	6.06056e-114	1.82675e-113	Deleterious	H469Y	H451Y	H467Y	H453Y	H463Y	H470Y	H465Y	H452Y	H461Y	H451Y	H449Y	H469Y	H465Y	H468Y	H468Y	H488Y	H451Y	H463Y	H463Y	H277Y	H468Y	H488Y	H482Y	H462Y	H453Y	H461Y	H359Y	H463Y	H468Y	H463Y	H461Y	H480Y	H447Y	H449Y	H463Y	H453Y	H452Y	H468Y	H453Y	H455Y
H468A	Isa	0.0409584	2.13301e-06	2.66088e-06	Beneficial	H469A	H451A	H467A	H453A	H463A	H470A	H465A	H452A	H461A	H451A	H449A	H469A	H465A	H468A	H468A	H488A	H451A	H463A	H463A	H277A	H468A	H488A	H482A	H462A	H453A	H461A	H359A	H463A	H468A	H463A	H461A	H480A	H447A	H449A	H463A	H453A	H452A	H468A	H453A	H455A
H468C	Isa	0.0427158	8.77297e-08	1.12745e-07	Beneficial	H469C	H451C	H467C	H453C	H463C	H470C	H465C	H452C	H461C	H451C	H449C	H469C	H465C	H468C	H468C	H488C	H451C	H463C	H463C	H277C	H468C	H488C	H482C	H462C	H453C	H461C	H359C	H463C	H468C	H463C	H461C	H480C	H447C	H449C	H463C	H453C	H452C	H468C	H453C	H455C
H468D	Isa	-0.12228	5.34342e-46	1.10892e-45	Deleterious	H469D	H451D	H467D	H453D	H463D	H470D	H465D	H452D	H461D	H451D	H449D	H469D	H465D	H468D	H468D	H488D	H451D	H463D	H463D	H277D	H468D	H488D	H482D	H462D	H453D	H461D	H359D	H463D	H468D	H463D	H461D	H480D	H447D	H449D	H463D	H453D	H452D	H468D	H453D	H455D
H468E	Isa	-0.128104	7.1232e-52	1.5169e-51	Deleterious	H469E	H451E	H467E	H453E	H463E	H470E	H465E	H452E	H461E	H451E	H449E	H469E	H465E	H468E	H468E	H488E	H451E	H463E	H463E	H277E	H468E	H488E	H482E	H462E	H453E	H461E	H359E	H463E	H468E	H463E	H461E	H480E	H447E	H449E	H463E	H453E	H452E	H468E	H453E	H455E
H468F	Isa	-0.462972	6.86277e-295	3.32801e-294	Deleterious	H469F	H451F	H467F	H453F	H463F	H470F	H465F	H452F	H461F	H451F	H449F	H469F	H465F	H468F	H468F	H488F	H451F	H463F	H463F	H277F	H468F	H488F	H482F	H462F	H453F	H461F	H359F	H463F	H468F	H463F	H461F	H480F	H447F	H449F	H463F	H453F	H452F	H468F	H453F	H455F
H468G	Isa	0.0439472	5.85344e-08	7.55798e-08	Beneficial	H469G	H451G	H467G	H453G	H463G	H470G	H465G	H452G	H461G	H451G	H449G	H469G	H465G	H468G	H468G	H488G	H451G	H463G	H463G	H277G	H468G	H488G	H482G	H462G	H453G	H461G	H359G	H463G	H468G	H463G	H461G	H480G	H447G	H449G	H463G	H453G	H452G	H468G	H453G	H455G
H468H	Isa	-0.00183312	1	1	Neutral	H469H	H451H	H467H	H453H	H463H	H470H	H465H	H452H	H461H	H451H	H449H	H469H	H465H	H468H	H468H	H488H	H451H	H463H	H463H	H277H	H468H	H488H	H482H	H462H	H453H	H461H	H359H	H463H	H468H	H463H	H461H	H480H	H447H	H449H	H463H	H453H	H452H	H468H	H453H	H455H
H468I	Isa	-0.436778	2.47683e-286	1.11764e-285	Deleterious	H469I	H451I	H467I	H453I	H463I	H470I	H465I	H452I	H461I	H451I	H449I	H469I	H465I	H468I	H468I	H488I	H451I	H463I	H463I	H277I	H468I	H488I	H482I	H462I	H453I	H461I	H359I	H463I	H468I	H463I	H461I	H480I	H447I	H449I	H463I	H453I	H452I	H468I	H453I	H455I
H468K	Isa	-0.262746	2.2895e-160	6.4971e-160	Deleterious	H469K	H451K	H467K	H453K	H463K	H470K	H465K	H452K	H461K	H451K	H449K	H469K	H465K	H468K	H468K	H488K	H451K	H463K	H463K	H277K	H468K	H488K	H482K	H462K	H453K	H461K	H359K	H463K	H468K	H463K	H461K	H480K	H447K	H449K	H463K	H453K	H452K	H468K	H453K	H455K
H468L	Isa	-0.269238	1.84319e-162	5.27353e-162	Deleterious	H469L	H451L	H467L	H453L	H463L	H470L	H465L	H452L	H461L	H451L	H449L	H469L	H465L	H468L	H468L	H488L	H451L	H463L	H463L	H277L	H468L	H488L	H482L	H462L	H453L	H461L	H359L	H463L	H468L	H463L	H461L	H480L	H447L	H449L	H463L	H453L	H452L	H468L	H453L	H455L
H468M	Isa	-0.158596	2.77806e-44	5.69741e-44	Deleterious	H469M	H451M	H467M	H453M	H463M	H470M	H465M	H452M	H461M	H451M	H449M	H469M	H465M	H468M	H468M	H488M	H451M	H463M	H463M	H277M	H468M	H488M	H482M	H462M	H453M	H461M	H359M	H463M	H468M	H463M	H461M	H480M	H447M	H449M	H463M	H453M	H452M	H468M	H453M	H455M
H468N	Isa	0.0119575	0.159261	0.170142	Neutral	H469N	H451N	H467N	H453N	H463N	H470N	H465N	H452N	H461N	H451N	H449N	H469N	H465N	H468N	H468N	H488N	H451N	H463N	H463N	H277N	H468N	H488N	H482N	H462N	H453N	H461N	H359N	H463N	H468N	H463N	H461N	H480N	H447N	H449N	H463N	H453N	H452N	H468N	H453N	H455N
H468P	Isa	-0.361623	3.18416e-156	8.92356e-156	Deleterious	H469P	H451P	H467P	H453P	H463P	H470P	H465P	H452P	H461P	H451P	H449P	H469P	H465P	H468P	H468P	H488P	H451P	H463P	H463P	H277P	H468P	H488P	H482P	H462P	H453P	H461P	H359P	H463P	H468P	H463P	H461P	H480P	H447P	H449P	H463P	H453P	H452P	H468P	H453P	H455P
H468Q	Isa	0.011875	0.182275	0.194025	Neutral	H469Q	H451Q	H467Q	H453Q	H463Q	H470Q	H465Q	H452Q	H461Q	H451Q	H449Q	H469Q	H465Q	H468Q	H468Q	H488Q	H451Q	H463Q	H463Q	H277Q	H468Q	H488Q	H482Q	H462Q	H453Q	H461Q	H359Q	H463Q	H468Q	H463Q	H461Q	H480Q	H447Q	H449Q	H463Q	H453Q	H452Q	H468Q	H453Q	H455Q
H468R	Isa	-0.0859242	9.433e-27	1.66918e-26	Deleterious	H469R	H451R	H467R	H453R	H463R	H470R	H465R	H452R	H461R	H451R	H449R	H469R	H465R	H468R	H468R	H488R	H451R	H463R	H463R	H277R	H468R	H488R	H482R	H462R	H453R	H461R	H359R	H463R	H468R	H463R	H461R	H480R	H447R	H449R	H463R	H453R	H452R	H468R	H453R	H455R
H468S	Isa	0.0616826	3.14576e-15	4.75776e-15	Beneficial	H469S	H451S	H467S	H453S	H463S	H470S	H465S	H452S	H461S	H451S	H449S	H469S	H465S	H468S	H468S	H488S	H451S	H463S	H463S	H277S	H468S	H488S	H482S	H462S	H453S	H461S	H359S	H463S	H468S	H463S	H461S	H480S	H447S	H449S	H463S	H453S	H452S	H468S	H453S	H455S
H468T	Isa	0.0896444	1.67809e-28	3.03244e-28	Beneficial	H469T	H451T	H467T	H453T	H463T	H470T	H465T	H452T	H461T	H451T	H449T	H469T	H465T	H468T	H468T	H488T	H451T	H463T	H463T	H277T	H468T	H488T	H482T	H462T	H453T	H461T	H359T	H463T	H468T	H463T	H461T	H480T	H447T	H449T	H463T	H453T	H452T	H468T	H453T	H455T
H468V	Isa	-0.363924	2.16576e-242	7.76148e-242	Deleterious	H469V	H451V	H467V	H453V	H463V	H470V	H465V	H452V	H461V	H451V	H449V	H469V	H465V	H468V	H468V	H488V	H451V	H463V	H463V	H277V	H468V	H488V	H482V	H462V	H453V	H461V	H359V	H463V	H468V	H463V	H461V	H480V	H447V	H449V	H463V	H453V	H452V	H468V	H453V	H455V
H468W	Isa	-0.420863	1.69656e-183	5.13795e-183	Deleterious	H469W	H451W	H467W	H453W	H463W	H470W	H465W	H452W	H461W	H451W	H449W	H469W	H465W	H468W	H468W	H488W	H451W	H463W	H463W	H277W	H468W	H488W	H482W	H462W	H453W	H461W	H359W	H463W	H468W	H463W	H461W	H480W	H447W	H449W	H463W	H453W	H452W	H468W	H453W	H455W
H468Y	Isa	-0.367368	4.548e-199	1.44353e-198	Deleterious	H469Y	H451Y	H467Y	H453Y	H463Y	H470Y	H465Y	H452Y	H461Y	H451Y	H449Y	H469Y	H465Y	H468Y	H468Y	H488Y	H451Y	H463Y	H463Y	H277Y	H468Y	H488Y	H482Y	H462Y	H453Y	H461Y	H359Y	H463Y	H468Y	H463Y	H461Y	H480Y	H447Y	H449Y	H463Y	H453Y	H452Y	H468Y	H453Y	H455Y
H468A	Clotri	0.19112	7.84247e-21	1.16271e-20	Beneficial	H469A	H451A	H467A	H453A	H463A	H470A	H465A	H452A	H461A	H451A	H449A	H469A	H465A	H468A	H468A	H488A	H451A	H463A	H463A	H277A	H468A	H488A	H482A	H462A	H453A	H461A	H359A	H463A	H468A	H463A	H461A	H480A	H447A	H449A	H463A	H453A	H452A	H468A	H453A	H455A
H468C	Clotri	0.0978682	1.32077e-05	1.57285e-05	Beneficial	H469C	H451C	H467C	H453C	H463C	H470C	H465C	H452C	H461C	H451C	H449C	H469C	H465C	H468C	H468C	H488C	H451C	H463C	H463C	H277C	H468C	H488C	H482C	H462C	H453C	H461C	H359C	H463C	H468C	H463C	H461C	H480C	H447C	H449C	H463C	H453C	H452C	H468C	H453C	H455C
H468D	Clotri	-0.291979	1.53615e-40	2.91192e-40	Deleterious	H469D	H451D	H467D	H453D	H463D	H470D	H465D	H452D	H461D	H451D	H449D	H469D	H465D	H468D	H468D	H488D	H451D	H463D	H463D	H277D	H468D	H488D	H482D	H462D	H453D	H461D	H359D	H463D	H468D	H463D	H461D	H480D	H447D	H449D	H463D	H453D	H452D	H468D	H453D	H455D
H468E	Clotri	-0.337744	1.73955e-52	3.75449e-52	Deleterious	H469E	H451E	H467E	H453E	H463E	H470E	H465E	H452E	H461E	H451E	H449E	H469E	H465E	H468E	H468E	H488E	H451E	H463E	H463E	H277E	H468E	H488E	H482E	H462E	H453E	H461E	H359E	H463E	H468E	H463E	H461E	H480E	H447E	H449E	H463E	H453E	H452E	H468E	H453E	H455E
H468F	Clotri	-0.441483	3.72528e-84	1.25519e-83	Deleterious	H469F	H451F	H467F	H453F	H463F	H470F	H465F	H452F	H461F	H451F	H449F	H469F	H465F	H468F	H468F	H488F	H451F	H463F	H463F	H277F	H468F	H488F	H482F	H462F	H453F	H461F	H359F	H463F	H468F	H463F	H461F	H480F	H447F	H449F	H463F	H453F	H452F	H468F	H453F	H455F
H468G	Clotri	0.0447444	0.0365602	0.0395097	Neutral	H469G	H451G	H467G	H453G	H463G	H470G	H465G	H452G	H461G	H451G	H449G	H469G	H465G	H468G	H468G	H488G	H451G	H463G	H463G	H277G	H468G	H488G	H482G	H462G	H453G	H461G	H359G	H463G	H468G	H463G	H461G	H480G	H447G	H449G	H463G	H453G	H452G	H468G	H453G	H455G
H468H	Clotri	0.0041887	1	1	Neutral	H469H	H451H	H467H	H453H	H463H	H470H	H465H	H452H	H461H	H451H	H449H	H469H	H465H	H468H	H468H	H488H	H451H	H463H	H463H	H277H	H468H	H488H	H482H	H462H	H453H	H461H	H359H	H463H	H468H	H463H	H461H	H480H	H447H	H449H	H463H	H453H	H452H	H468H	H453H	H455H
H468I	Clotri	-0.406441	2.94046e-78	9.06267e-78	Deleterious	H469I	H451I	H467I	H453I	H463I	H470I	H465I	H452I	H461I	H451I	H449I	H469I	H465I	H468I	H468I	H488I	H451I	H463I	H463I	H277I	H468I	H488I	H482I	H462I	H453I	H461I	H359I	H463I	H468I	H463I	H461I	H480I	H447I	H449I	H463I	H453I	H452I	H468I	H453I	H455I
H468K	Clotri	-0.413279	3.24322e-80	1.02346e-79	Deleterious	H469K	H451K	H467K	H453K	H463K	H470K	H465K	H452K	H461K	H451K	H449K	H469K	H465K	H468K	H468K	H488K	H451K	H463K	H463K	H277K	H468K	H488K	H482K	H462K	H453K	H461K	H359K	H463K	H468K	H463K	H461K	H480K	H447K	H449K	H463K	H453K	H452K	H468K	H453K	H455K
H468L	Clotri	-0.0769055	0.000441248	0.000503401	Deleterious	H469L	H451L	H467L	H453L	H463L	H470L	H465L	H452L	H461L	H451L	H449L	H469L	H465L	H468L	H468L	H488L	H451L	H463L	H463L	H277L	H468L	H488L	H482L	H462L	H453L	H461L	H359L	H463L	H468L	H463L	H461L	H480L	H447L	H449L	H463L	H453L	H452L	H468L	H453L	H455L
H468M	Clotri	0.340758	2.11903e-31	3.57464e-31	Beneficial	H469M	H451M	H467M	H453M	H463M	H470M	H465M	H452M	H461M	H451M	H449M	H469M	H465M	H468M	H468M	H488M	H451M	H463M	H463M	H277M	H468M	H488M	H482M	H462M	H453M	H461M	H359M	H463M	H468M	H463M	H461M	H480M	H447M	H449M	H463M	H453M	H452M	H468M	H453M	H455M
H468N	Clotri	0.0926997	6.89066e-06	8.24942e-06	Beneficial	H469N	H451N	H467N	H453N	H463N	H470N	H465N	H452N	H461N	H451N	H449N	H469N	H465N	H468N	H468N	H488N	H451N	H463N	H463N	H277N	H468N	H488N	H482N	H462N	H453N	H461N	H359N	H463N	H468N	H463N	H461N	H480N	H447N	H449N	H463N	H453N	H452N	H468N	H453N	H455N
H468P	Clotri	-0.34575	5.42333e-59	1.2692e-58	Deleterious	H469P	H451P	H467P	H453P	H463P	H470P	H465P	H452P	H461P	H451P	H449P	H469P	H465P	H468P	H468P	H488P	H451P	H463P	H463P	H277P	H468P	H488P	H482P	H462P	H453P	H461P	H359P	H463P	H468P	H463P	H461P	H480P	H447P	H449P	H463P	H453P	H452P	H468P	H453P	H455P
H468Q	Clotri	-0.0649159	0.00823971	0.00908384	Deleterious	H469Q	H451Q	H467Q	H453Q	H463Q	H470Q	H465Q	H452Q	H461Q	H451Q	H449Q	H469Q	H465Q	H468Q	H468Q	H488Q	H451Q	H463Q	H463Q	H277Q	H468Q	H488Q	H482Q	H462Q	H453Q	H461Q	H359Q	H463Q	H468Q	H463Q	H461Q	H480Q	H447Q	H449Q	H463Q	H453Q	H452Q	H468Q	H453Q	H455Q
H468R	Clotri	-0.373527	6.43197e-63	1.58973e-62	Deleterious	H469R	H451R	H467R	H453R	H463R	H470R	H465R	H452R	H461R	H451R	H449R	H469R	H465R	H468R	H468R	H488R	H451R	H463R	H463R	H277R	H468R	H488R	H482R	H462R	H453R	H461R	H359R	H463R	H468R	H463R	H461R	H480R	H447R	H449R	H463R	H453R	H452R	H468R	H453R	H455R
H468S	Clotri	0.223872	1.10508e-27	1.78179e-27	Beneficial	H469S	H451S	H467S	H453S	H463S	H470S	H465S	H452S	H461S	H451S	H449S	H469S	H465S	H468S	H468S	H488S	H451S	H463S	H463S	H277S	H468S	H488S	H482S	H462S	H453S	H461S	H359S	H463S	H468S	H463S	H461S	H480S	H447S	H449S	H463S	H453S	H452S	H468S	H453S	H455S
H468T	Clotri	0.311965	2.13807e-47	4.35225e-47	Beneficial	H469T	H451T	H467T	H453T	H463T	H470T	H465T	H452T	H461T	H451T	H449T	H469T	H465T	H468T	H468T	H488T	H451T	H463T	H463T	H277T	H468T	H488T	H482T	H462T	H453T	H461T	H359T	H463T	H468T	H463T	H461T	H480T	H447T	H449T	H463T	H453T	H452T	H468T	H453T	H455T
H468V	Clotri	-0.410465	2.51991e-75	7.47774e-75	Deleterious	H469V	H451V	H467V	H453V	H463V	H470V	H465V	H452V	H461V	H451V	H449V	H469V	H465V	H468V	H468V	H488V	H451V	H463V	H463V	H277V	H468V	H488V	H482V	H462V	H453V	H461V	H359V	H463V	H468V	H463V	H461V	H480V	H447V	H449V	H463V	H453V	H452V	H468V	H453V	H455V
H468W	Clotri	-0.0432563	0.387538	0.399854	Neutral	H469W	H451W	H467W	H453W	H463W	H470W	H465W	H452W	H461W	H451W	H449W	H469W	H465W	H468W	H468W	H488W	H451W	H463W	H463W	H277W	H468W	H488W	H482W	H462W	H453W	H461W	H359W	H463W	H468W	H463W	H461W	H480W	H447W	H449W	H463W	H453W	H452W	H468W	H453W	H455W
H468Y	Clotri	-0.371778	4.81542e-59	1.129e-58	Deleterious	H469Y	H451Y	H467Y	H453Y	H463Y	H470Y	H465Y	H452Y	H461Y	H451Y	H449Y	H469Y	H465Y	H468Y	H468Y	H488Y	H451Y	H463Y	H463Y	H277Y	H468Y	H488Y	H482Y	H462Y	H453Y	H461Y	H359Y	H463Y	H468Y	H463Y	H461Y	H480Y	H447Y	H449Y	H463Y	H453Y	H452Y	H468Y	H453Y	H455Y
R469A	Control	-0.00487579	0.577843	0.786121	Neutral	R470A	R452A	R468A	R454A	R464A	R471A	R466A	R453A	R462A	R452A	R450A	R470A	R466A	R469A	R469A	R489A	R452A	R464A	R464A	R278A	R469A	R489A	R483A	R463A	R454A	R462A	R360A	R464A	R469A	R464A	R462A	R481A	R448A	R450A	R464A	R454A	R453A	R469A	R454A	R456A
R469C	Control	-0.0643247	3.23059e-12	1.63926e-11	Deleterious	R470C	R452C	R468C	R454C	R464C	R471C	R466C	R453C	R462C	R452C	R450C	R470C	R466C	R469C	R469C	R489C	R452C	R464C	R464C	R278C	R469C	R489C	R483C	R463C	R454C	R462C	R360C	R464C	R469C	R464C	R462C	R481C	R448C	R450C	R464C	R454C	R453C	R469C	R454C	R456C
R469D	Control	-0.476231	8.58177e-268	1.0404e-266	Deleterious	R470D	R452D	R468D	R454D	R464D	R471D	R466D	R453D	R462D	R452D	R450D	R470D	R466D	R469D	R469D	R489D	R452D	R464D	R464D	R278D	R469D	R489D	R483D	R463D	R454D	R462D	R360D	R464D	R469D	R464D	R462D	R481D	R448D	R450D	R464D	R454D	R453D	R469D	R454D	R456D
R469E	Control	-0.291387	1.70554e-143	1.43919e-142	Deleterious	R470E	R452E	R468E	R454E	R464E	R471E	R466E	R453E	R462E	R452E	R450E	R470E	R466E	R469E	R469E	R489E	R452E	R464E	R464E	R278E	R469E	R489E	R483E	R463E	R454E	R462E	R360E	R464E	R469E	R464E	R462E	R481E	R448E	R450E	R464E	R454E	R453E	R469E	R454E	R456E
R469F	Control	-0.0032551	0.626642	0.823932	Neutral	R470F	R452F	R468F	R454F	R464F	R471F	R466F	R453F	R462F	R452F	R450F	R470F	R466F	R469F	R469F	R489F	R452F	R464F	R464F	R278F	R469F	R489F	R483F	R463F	R454F	R462F	R360F	R464F	R469F	R464F	R462F	R481F	R448F	R450F	R464F	R454F	R453F	R469F	R454F	R456F
R469G	Control	-0.00773462	0.475898	0.71301	Neutral	R470G	R452G	R468G	R454G	R464G	R471G	R466G	R453G	R462G	R452G	R450G	R470G	R466G	R469G	R469G	R489G	R452G	R464G	R464G	R278G	R469G	R489G	R483G	R463G	R454G	R462G	R360G	R464G	R469G	R464G	R462G	R481G	R448G	R450G	R464G	R454G	R453G	R469G	R454G	R456G
R469H	Control	0.0101155	0.161976	0.353983	Neutral	R470H	R452H	R468H	R454H	R464H	R471H	R466H	R453H	R462H	R452H	R450H	R470H	R466H	R469H	R469H	R489H	R452H	R464H	R464H	R278H	R469H	R489H	R483H	R463H	R454H	R462H	R360H	R464H	R469H	R464H	R462H	R481H	R448H	R450H	R464H	R454H	R453H	R469H	R454H	R456H
R469I	Control	-0.0210022	0.0255083	0.0771898	Neutral	R470I	R452I	R468I	R454I	R464I	R471I	R466I	R453I	R462I	R452I	R450I	R470I	R466I	R469I	R469I	R489I	R452I	R464I	R464I	R278I	R469I	R489I	R483I	R463I	R454I	R462I	R360I	R464I	R469I	R464I	R462I	R481I	R448I	R450I	R464I	R454I	R453I	R469I	R454I	R456I
R469K	Control	0.00889726	0.705105	0.86941	Neutral	R470K	R452K	R468K	R454K	R464K	R471K	R466K	R453K	R462K	R452K	R450K	R470K	R466K	R469K	R469K	R489K	R452K	R464K	R464K	R278K	R469K	R489K	R483K	R463K	R454K	R462K	R360K	R464K	R469K	R464K	R462K	R481K	R448K	R450K	R464K	R454K	R453K	R469K	R454K	R456K
R469L	Control	-0.00259785	0.732067	0.884158	Neutral	R470L	R452L	R468L	R454L	R464L	R471L	R466L	R453L	R462L	R452L	R450L	R470L	R466L	R469L	R469L	R489L	R452L	R464L	R464L	R278L	R469L	R489L	R483L	R463L	R454L	R462L	R360L	R464L	R469L	R464L	R462L	R481L	R448L	R450L	R464L	R454L	R453L	R469L	R454L	R456L
R469M	Control	0.00877227	0.500181	0.729653	Neutral	R470M	R452M	R468M	R454M	R464M	R471M	R466M	R453M	R462M	R452M	R450M	R470M	R466M	R469M	R469M	R489M	R452M	R464M	R464M	R278M	R469M	R489M	R483M	R463M	R454M	R462M	R360M	R464M	R469M	R464M	R462M	R481M	R448M	R450M	R464M	R454M	R453M	R469M	R454M	R456M
R469N	Control	-0.0465119	1.43988e-08	6.82694e-08	Deleterious	R470N	R452N	R468N	R454N	R464N	R471N	R466N	R453N	R462N	R452N	R450N	R470N	R466N	R469N	R469N	R489N	R452N	R464N	R464N	R278N	R469N	R489N	R483N	R463N	R454N	R462N	R360N	R464N	R469N	R464N	R462N	R481N	R448N	R450N	R464N	R454N	R453N	R469N	R454N	R456N
R469P	Control	-0.453625	8.0158e-255	9.11232e-254	Deleterious	R470P	R452P	R468P	R454P	R464P	R471P	R466P	R453P	R462P	R452P	R450P	R470P	R466P	R469P	R469P	R489P	R452P	R464P	R464P	R278P	R469P	R489P	R483P	R463P	R454P	R462P	R360P	R464P	R469P	R464P	R462P	R481P	R448P	R450P	R464P	R454P	R453P	R469P	R454P	R456P
R469Q	Control	-0.0359972	1.23127e-05	5.37243e-05	Deleterious	R470Q	R452Q	R468Q	R454Q	R464Q	R471Q	R466Q	R453Q	R462Q	R452Q	R450Q	R470Q	R466Q	R469Q	R469Q	R489Q	R452Q	R464Q	R464Q	R278Q	R469Q	R489Q	R483Q	R463Q	R454Q	R462Q	R360Q	R464Q	R469Q	R464Q	R462Q	R481Q	R448Q	R450Q	R464Q	R454Q	R453Q	R469Q	R454Q	R456Q
R469R	Control	-0.0108881	1	1	Neutral	R470R	R452R	R468R	R454R	R464R	R471R	R466R	R453R	R462R	R452R	R450R	R470R	R466R	R469R	R469R	R489R	R452R	R464R	R464R	R278R	R469R	R489R	R483R	R463R	R454R	R462R	R360R	R464R	R469R	R464R	R462R	R481R	R448R	R450R	R464R	R454R	R453R	R469R	R454R	R456R
R469S	Control	-0.0203265	0.0109433	0.0367431	Neutral	R470S	R452S	R468S	R454S	R464S	R471S	R466S	R453S	R462S	R452S	R450S	R470S	R466S	R469S	R469S	R489S	R452S	R464S	R464S	R278S	R469S	R489S	R483S	R463S	R454S	R462S	R360S	R464S	R469S	R464S	R462S	R481S	R448S	R450S	R464S	R454S	R453S	R469S	R454S	R456S
R469T	Control	-0.0244014	0.0131622	0.0431715	Neutral	R470T	R452T	R468T	R454T	R464T	R471T	R466T	R453T	R462T	R452T	R450T	R470T	R466T	R469T	R469T	R489T	R452T	R464T	R464T	R278T	R469T	R489T	R483T	R463T	R454T	R462T	R360T	R464T	R469T	R464T	R462T	R481T	R448T	R450T	R464T	R454T	R453T	R469T	R454T	R456T
R469V	Control	0.00763506	0.933289	0.973163	Neutral	R470V	R452V	R468V	R454V	R464V	R471V	R466V	R453V	R462V	R452V	R450V	R470V	R466V	R469V	R469V	R489V	R452V	R464V	R464V	R278V	R469V	R489V	R483V	R463V	R454V	R462V	R360V	R464V	R469V	R464V	R462V	R481V	R448V	R450V	R464V	R454V	R453V	R469V	R454V	R456V
R469W	Control	0.0260494	0.00842096	0.0288816	Neutral	R470W	R452W	R468W	R454W	R464W	R471W	R466W	R453W	R462W	R452W	R450W	R470W	R466W	R469W	R469W	R489W	R452W	R464W	R464W	R278W	R469W	R489W	R483W	R463W	R454W	R462W	R360W	R464W	R469W	R464W	R462W	R481W	R448W	R450W	R464W	R454W	R453W	R469W	R454W	R456W
R469Y	Control	0.00804948	0.517983	0.744654	Neutral	R470Y	R452Y	R468Y	R454Y	R464Y	R471Y	R466Y	R453Y	R462Y	R452Y	R450Y	R470Y	R466Y	R469Y	R469Y	R489Y	R452Y	R464Y	R464Y	R278Y	R469Y	R489Y	R483Y	R463Y	R454Y	R462Y	R360Y	R464Y	R469Y	R464Y	R462Y	R481Y	R448Y	R450Y	R464Y	R454Y	R453Y	R469Y	R454Y	R456Y
R469A	Fluco	-0.65705	5.23406e-220	2.97503e-219	Deleterious	R470A	R452A	R468A	R454A	R464A	R471A	R466A	R453A	R462A	R452A	R450A	R470A	R466A	R469A	R469A	R489A	R452A	R464A	R464A	R278A	R469A	R489A	R483A	R463A	R454A	R462A	R360A	R464A	R469A	R464A	R462A	R481A	R448A	R450A	R464A	R454A	R453A	R469A	R454A	R456A
R469C	Fluco	-0.633411	6.11488e-198	2.58852e-197	Deleterious	R470C	R452C	R468C	R454C	R464C	R471C	R466C	R453C	R462C	R452C	R450C	R470C	R466C	R469C	R469C	R489C	R452C	R464C	R464C	R278C	R469C	R489C	R483C	R463C	R454C	R462C	R360C	R464C	R469C	R464C	R462C	R481C	R448C	R450C	R464C	R454C	R453C	R469C	R454C	R456C
R469D	Fluco	-0.631	1.16665e-198	4.97709e-198	Deleterious	R470D	R452D	R468D	R454D	R464D	R471D	R466D	R453D	R462D	R452D	R450D	R470D	R466D	R469D	R469D	R489D	R452D	R464D	R464D	R278D	R469D	R489D	R483D	R463D	R454D	R462D	R360D	R464D	R469D	R464D	R462D	R481D	R448D	R450D	R464D	R454D	R453D	R469D	R454D	R456D
R469E	Fluco	-0.592861	3.12666e-197	1.31196e-196	Deleterious	R470E	R452E	R468E	R454E	R464E	R471E	R466E	R453E	R462E	R452E	R450E	R470E	R466E	R469E	R469E	R489E	R452E	R464E	R464E	R278E	R469E	R489E	R483E	R463E	R454E	R462E	R360E	R464E	R469E	R464E	R462E	R481E	R448E	R450E	R464E	R454E	R453E	R469E	R454E	R456E
R469F	Fluco	-0.580974	9.36318e-191	3.66398e-190	Deleterious	R470F	R452F	R468F	R454F	R464F	R471F	R466F	R453F	R462F	R452F	R450F	R470F	R466F	R469F	R469F	R489F	R452F	R464F	R464F	R278F	R469F	R489F	R483F	R463F	R454F	R462F	R360F	R464F	R469F	R464F	R462F	R481F	R448F	R450F	R464F	R454F	R453F	R469F	R454F	R456F
R469G	Fluco	-0.452569	1.89976e-134	4.97471e-134	Deleterious	R470G	R452G	R468G	R454G	R464G	R471G	R466G	R453G	R462G	R452G	R450G	R470G	R466G	R469G	R469G	R489G	R452G	R464G	R464G	R278G	R469G	R489G	R483G	R463G	R454G	R462G	R360G	R464G	R469G	R464G	R462G	R481G	R448G	R450G	R464G	R454G	R453G	R469G	R454G	R456G
R469H	Fluco	-0.103416	1.87901e-15	2.46271e-15	Deleterious	R470H	R452H	R468H	R454H	R464H	R471H	R466H	R453H	R462H	R452H	R450H	R470H	R466H	R469H	R469H	R489H	R452H	R464H	R464H	R278H	R469H	R489H	R483H	R463H	R454H	R462H	R360H	R464H	R469H	R464H	R462H	R481H	R448H	R450H	R464H	R454H	R453H	R469H	R454H	R456H
R469I	Fluco	-0.549855	8.78342e-176	2.98574e-175	Deleterious	R470I	R452I	R468I	R454I	R464I	R471I	R466I	R453I	R462I	R452I	R450I	R470I	R466I	R469I	R469I	R489I	R452I	R464I	R464I	R278I	R469I	R489I	R483I	R463I	R454I	R462I	R360I	R464I	R469I	R464I	R462I	R481I	R448I	R450I	R464I	R454I	R453I	R469I	R454I	R456I
R469K	Fluco	-0.187878	3.59827e-40	5.95978e-40	Deleterious	R470K	R452K	R468K	R454K	R464K	R471K	R466K	R453K	R462K	R452K	R450K	R470K	R466K	R469K	R469K	R489K	R452K	R464K	R464K	R278K	R469K	R489K	R483K	R463K	R454K	R462K	R360K	R464K	R469K	R464K	R462K	R481K	R448K	R450K	R464K	R454K	R453K	R469K	R454K	R456K
R469L	Fluco	-0.614234	6.31136e-216	3.34424e-215	Deleterious	R470L	R452L	R468L	R454L	R464L	R471L	R466L	R453L	R462L	R452L	R450L	R470L	R466L	R469L	R469L	R489L	R452L	R464L	R464L	R278L	R469L	R489L	R483L	R463L	R454L	R462L	R360L	R464L	R469L	R464L	R462L	R481L	R448L	R450L	R464L	R454L	R453L	R469L	R454L	R456L
R469M	Fluco	-0.599615	2.19788e-131	5.68925e-131	Deleterious	R470M	R452M	R468M	R454M	R464M	R471M	R466M	R453M	R462M	R452M	R450M	R470M	R466M	R469M	R469M	R489M	R452M	R464M	R464M	R278M	R469M	R489M	R483M	R463M	R454M	R462M	R360M	R464M	R469M	R464M	R462M	R481M	R448M	R450M	R464M	R454M	R453M	R469M	R454M	R456M
R469N	Fluco	-0.603699	1.25135e-194	5.08369e-194	Deleterious	R470N	R452N	R468N	R454N	R464N	R471N	R466N	R453N	R462N	R452N	R450N	R470N	R466N	R469N	R469N	R489N	R452N	R464N	R464N	R278N	R469N	R489N	R483N	R463N	R454N	R462N	R360N	R464N	R469N	R464N	R462N	R481N	R448N	R450N	R464N	R454N	R453N	R469N	R454N	R456N
R469P	Fluco	-0.480282	1.24126e-160	3.79813e-160	Deleterious	R470P	R452P	R468P	R454P	R464P	R471P	R466P	R453P	R462P	R452P	R450P	R470P	R466P	R469P	R469P	R489P	R452P	R464P	R464P	R278P	R469P	R489P	R483P	R463P	R454P	R462P	R360P	R464P	R469P	R464P	R462P	R481P	R448P	R450P	R464P	R454P	R453P	R469P	R454P	R456P
R469Q	Fluco	-0.662441	2.26692e-227	1.56479e-226	Deleterious	R470Q	R452Q	R468Q	R454Q	R464Q	R471Q	R466Q	R453Q	R462Q	R452Q	R450Q	R470Q	R466Q	R469Q	R469Q	R489Q	R452Q	R464Q	R464Q	R278Q	R469Q	R489Q	R483Q	R463Q	R454Q	R462Q	R360Q	R464Q	R469Q	R464Q	R462Q	R481Q	R448Q	R450Q	R464Q	R454Q	R453Q	R469Q	R454Q	R456Q
R469R	Fluco	-0.0305241	1	1	Neutral	R470R	R452R	R468R	R454R	R464R	R471R	R466R	R453R	R462R	R452R	R450R	R470R	R466R	R469R	R469R	R489R	R452R	R464R	R464R	R278R	R469R	R489R	R483R	R463R	R454R	R462R	R360R	R464R	R469R	R464R	R462R	R481R	R448R	R450R	R464R	R454R	R453R	R469R	R454R	R456R
R469S	Fluco	-0.714532	3.18293e-226	2.10601e-225	Deleterious	R470S	R452S	R468S	R454S	R464S	R471S	R466S	R453S	R462S	R452S	R450S	R470S	R466S	R469S	R469S	R489S	R452S	R464S	R464S	R278S	R469S	R489S	R483S	R463S	R454S	R462S	R360S	R464S	R469S	R464S	R462S	R481S	R448S	R450S	R464S	R454S	R453S	R469S	R454S	R456S
R469T	Fluco	-0.595639	4.76579e-154	1.39692e-153	Deleterious	R470T	R452T	R468T	R454T	R464T	R471T	R466T	R453T	R462T	R452T	R450T	R470T	R466T	R469T	R469T	R489T	R452T	R464T	R464T	R278T	R469T	R489T	R483T	R463T	R454T	R462T	R360T	R464T	R469T	R464T	R462T	R481T	R448T	R450T	R464T	R454T	R453T	R469T	R454T	R456T
R469V	Fluco	-0.621702	6.07278e-201	2.64975e-200	Deleterious	R470V	R452V	R468V	R454V	R464V	R471V	R466V	R453V	R462V	R452V	R450V	R470V	R466V	R469V	R469V	R489V	R452V	R464V	R464V	R278V	R469V	R489V	R483V	R463V	R454V	R462V	R360V	R464V	R469V	R464V	R462V	R481V	R448V	R450V	R464V	R454V	R453V	R469V	R454V	R456V
R469W	Fluco	-0.549975	5.73409e-113	1.37296e-112	Deleterious	R470W	R452W	R468W	R454W	R464W	R471W	R466W	R453W	R462W	R452W	R450W	R470W	R466W	R469W	R469W	R489W	R452W	R464W	R464W	R278W	R469W	R489W	R483W	R463W	R454W	R462W	R360W	R464W	R469W	R464W	R462W	R481W	R448W	R450W	R464W	R454W	R453W	R469W	R454W	R456W
R469Y	Fluco	-0.659009	2.89228e-231	2.22051e-230	Deleterious	R470Y	R452Y	R468Y	R454Y	R464Y	R471Y	R466Y	R453Y	R462Y	R452Y	R450Y	R470Y	R466Y	R469Y	R469Y	R489Y	R452Y	R464Y	R464Y	R278Y	R469Y	R489Y	R483Y	R463Y	R454Y	R462Y	R360Y	R464Y	R469Y	R464Y	R462Y	R481Y	R448Y	R450Y	R464Y	R454Y	R453Y	R469Y	R454Y	R456Y
R469A	Itra	-0.455013	9.00572e-139	2.89194e-138	Deleterious	R470A	R452A	R468A	R454A	R464A	R471A	R466A	R453A	R462A	R452A	R450A	R470A	R466A	R469A	R469A	R489A	R452A	R464A	R464A	R278A	R469A	R489A	R483A	R463A	R454A	R462A	R360A	R464A	R469A	R464A	R462A	R481A	R448A	R450A	R464A	R454A	R453A	R469A	R454A	R456A
R469C	Itra	-0.550272	2.73449e-179	1.22668e-178	Deleterious	R470C	R452C	R468C	R454C	R464C	R471C	R466C	R453C	R462C	R452C	R450C	R470C	R466C	R469C	R469C	R489C	R452C	R464C	R464C	R278C	R469C	R489C	R483C	R463C	R454C	R462C	R360C	R464C	R469C	R464C	R462C	R481C	R448C	R450C	R464C	R454C	R453C	R469C	R454C	R456C
R469D	Itra	-0.553701	3.99038e-180	1.81558e-179	Deleterious	R470D	R452D	R468D	R454D	R464D	R471D	R466D	R453D	R462D	R452D	R450D	R470D	R466D	R469D	R469D	R489D	R452D	R464D	R464D	R278D	R469D	R489D	R483D	R463D	R454D	R462D	R360D	R464D	R469D	R464D	R462D	R481D	R448D	R450D	R464D	R454D	R453D	R469D	R454D	R456D
R469E	Itra	-0.63464	1.76552e-210	1.15619e-209	Deleterious	R470E	R452E	R468E	R454E	R464E	R471E	R466E	R453E	R462E	R452E	R450E	R470E	R466E	R469E	R469E	R489E	R452E	R464E	R464E	R278E	R469E	R489E	R483E	R463E	R454E	R462E	R360E	R464E	R469E	R464E	R462E	R481E	R448E	R450E	R464E	R454E	R453E	R469E	R454E	R456E
R469F	Itra	-0.493001	6.06204e-155	2.18473e-154	Deleterious	R470F	R452F	R468F	R454F	R464F	R471F	R466F	R453F	R462F	R452F	R450F	R470F	R466F	R469F	R469F	R489F	R452F	R464F	R464F	R278F	R469F	R489F	R483F	R463F	R454F	R462F	R360F	R464F	R469F	R464F	R462F	R481F	R448F	R450F	R464F	R454F	R453F	R469F	R454F	R456F
R469G	Itra	-0.44858	1.47903e-135	4.65967e-135	Deleterious	R470G	R452G	R468G	R454G	R464G	R471G	R466G	R453G	R462G	R452G	R450G	R470G	R466G	R469G	R469G	R489G	R452G	R464G	R464G	R278G	R469G	R489G	R483G	R463G	R454G	R462G	R360G	R464G	R469G	R464G	R462G	R481G	R448G	R450G	R464G	R454G	R453G	R469G	R454G	R456G
R469H	Itra	-0.12152	5.03828e-18	6.84455e-18	Deleterious	R470H	R452H	R468H	R454H	R464H	R471H	R466H	R453H	R462H	R452H	R450H	R470H	R466H	R469H	R469H	R489H	R452H	R464H	R464H	R278H	R469H	R489H	R483H	R463H	R454H	R462H	R360H	R464H	R469H	R464H	R462H	R481H	R448H	R450H	R464H	R454H	R453H	R469H	R454H	R456H
R469I	Itra	-0.584199	9.78278e-197	5.25636e-196	Deleterious	R470I	R452I	R468I	R454I	R464I	R471I	R466I	R453I	R462I	R452I	R450I	R470I	R466I	R469I	R469I	R489I	R452I	R464I	R464I	R278I	R469I	R489I	R483I	R463I	R454I	R462I	R360I	R464I	R469I	R464I	R462I	R481I	R448I	R450I	R464I	R454I	R453I	R469I	R454I	R456I
R469K	Itra	-0.14507	7.27919e-27	1.07878e-26	Deleterious	R470K	R452K	R468K	R454K	R464K	R471K	R466K	R453K	R462K	R452K	R450K	R470K	R466K	R469K	R469K	R489K	R452K	R464K	R464K	R278K	R469K	R489K	R483K	R463K	R454K	R462K	R360K	R464K	R469K	R464K	R462K	R481K	R448K	R450K	R464K	R454K	R453K	R469K	R454K	R456K
R469L	Itra	-0.536248	6.71923e-176	2.87935e-175	Deleterious	R470L	R452L	R468L	R454L	R464L	R471L	R466L	R453L	R462L	R452L	R450L	R470L	R466L	R469L	R469L	R489L	R452L	R464L	R464L	R278L	R469L	R489L	R483L	R463L	R454L	R462L	R360L	R464L	R469L	R464L	R462L	R481L	R448L	R450L	R464L	R454L	R453L	R469L	R454L	R456L
R469M	Itra	-0.431505	4.08792e-80	9.19602e-80	Deleterious	R470M	R452M	R468M	R454M	R464M	R471M	R466M	R453M	R462M	R452M	R450M	R470M	R466M	R469M	R469M	R489M	R452M	R464M	R464M	R278M	R469M	R489M	R483M	R463M	R454M	R462M	R360M	R464M	R469M	R464M	R462M	R481M	R448M	R450M	R464M	R454M	R453M	R469M	R454M	R456M
R469N	Itra	-0.43414	2.47552e-133	7.68535e-133	Deleterious	R470N	R452N	R468N	R454N	R464N	R471N	R466N	R453N	R462N	R452N	R450N	R470N	R466N	R469N	R469N	R489N	R452N	R464N	R464N	R278N	R469N	R489N	R483N	R463N	R454N	R462N	R360N	R464N	R469N	R464N	R462N	R481N	R448N	R450N	R464N	R454N	R453N	R469N	R454N	R456N
R469P	Itra	-0.338553	1.25366e-97	3.15141e-97	Deleterious	R470P	R452P	R468P	R454P	R464P	R471P	R466P	R453P	R462P	R452P	R450P	R470P	R466P	R469P	R469P	R489P	R452P	R464P	R464P	R278P	R469P	R489P	R483P	R463P	R454P	R462P	R360P	R464P	R469P	R464P	R462P	R481P	R448P	R450P	R464P	R454P	R453P	R469P	R454P	R456P
R469Q	Itra	-0.638386	2.80673e-209	1.8011e-208	Deleterious	R470Q	R452Q	R468Q	R454Q	R464Q	R471Q	R466Q	R453Q	R462Q	R452Q	R450Q	R470Q	R466Q	R469Q	R469Q	R489Q	R452Q	R464Q	R464Q	R278Q	R469Q	R489Q	R483Q	R463Q	R454Q	R462Q	R360Q	R464Q	R469Q	R464Q	R462Q	R481Q	R448Q	R450Q	R464Q	R454Q	R453Q	R469Q	R454Q	R456Q
R469R	Itra	-0.017512	1	1	Neutral	R470R	R452R	R468R	R454R	R464R	R471R	R466R	R453R	R462R	R452R	R450R	R470R	R466R	R469R	R469R	R489R	R452R	R464R	R464R	R278R	R469R	R489R	R483R	R463R	R454R	R462R	R360R	R464R	R469R	R464R	R462R	R481R	R448R	R450R	R464R	R454R	R453R	R469R	R454R	R456R
R469S	Itra	-0.673264	2.69067e-204	1.60062e-203	Deleterious	R470S	R452S	R468S	R454S	R464S	R471S	R466S	R453S	R462S	R452S	R450S	R470S	R466S	R469S	R469S	R489S	R452S	R464S	R464S	R278S	R469S	R489S	R483S	R463S	R454S	R462S	R360S	R464S	R469S	R464S	R462S	R481S	R448S	R450S	R464S	R454S	R453S	R469S	R454S	R456S
R469T	Itra	-0.498735	1.99808e-153	7.10079e-153	Deleterious	R470T	R452T	R468T	R454T	R464T	R471T	R466T	R453T	R462T	R452T	R450T	R470T	R466T	R469T	R469T	R489T	R452T	R464T	R464T	R278T	R469T	R489T	R483T	R463T	R454T	R462T	R360T	R464T	R469T	R464T	R462T	R481T	R448T	R450T	R464T	R454T	R453T	R469T	R454T	R456T
R469V	Itra	-0.548729	7.24871e-180	3.28637e-179	Deleterious	R470V	R452V	R468V	R454V	R464V	R471V	R466V	R453V	R462V	R452V	R450V	R470V	R466V	R469V	R469V	R489V	R452V	R464V	R464V	R278V	R469V	R489V	R483V	R463V	R454V	R462V	R360V	R464V	R469V	R464V	R462V	R481V	R448V	R450V	R464V	R454V	R453V	R469V	R454V	R456V
R469W	Itra	-0.354637	9.4202e-59	1.81807e-58	Deleterious	R470W	R452W	R468W	R454W	R464W	R471W	R466W	R453W	R462W	R452W	R450W	R470W	R466W	R469W	R469W	R489W	R452W	R464W	R464W	R278W	R469W	R489W	R483W	R463W	R454W	R462W	R360W	R464W	R469W	R464W	R462W	R481W	R448W	R450W	R464W	R454W	R453W	R469W	R454W	R456W
R469Y	Itra	-0.659531	5.3402e-221	4.14975e-220	Deleterious	R470Y	R452Y	R468Y	R454Y	R464Y	R471Y	R466Y	R453Y	R462Y	R452Y	R450Y	R470Y	R466Y	R469Y	R469Y	R489Y	R452Y	R464Y	R464Y	R278Y	R469Y	R489Y	R483Y	R463Y	R454Y	R462Y	R360Y	R464Y	R469Y	R464Y	R462Y	R481Y	R448Y	R450Y	R464Y	R454Y	R453Y	R469Y	R454Y	R456Y
R469A	Vorico	-0.381587	7.45375e-131	2.9591e-130	Deleterious	R470A	R452A	R468A	R454A	R464A	R471A	R466A	R453A	R462A	R452A	R450A	R470A	R466A	R469A	R469A	R489A	R452A	R464A	R464A	R278A	R469A	R489A	R483A	R463A	R454A	R462A	R360A	R464A	R469A	R464A	R462A	R481A	R448A	R450A	R464A	R454A	R453A	R469A	R454A	R456A
R469C	Vorico	-0.522907	7.25632e-154	4.23764e-153	Deleterious	R470C	R452C	R468C	R454C	R464C	R471C	R466C	R453C	R462C	R452C	R450C	R470C	R466C	R469C	R469C	R489C	R452C	R464C	R464C	R278C	R469C	R489C	R483C	R463C	R454C	R462C	R360C	R464C	R469C	R464C	R462C	R481C	R448C	R450C	R464C	R454C	R453C	R469C	R454C	R456C
R469D	Vorico	-0.403223	7.22801e-120	2.51503e-119	Deleterious	R470D	R452D	R468D	R454D	R464D	R471D	R466D	R453D	R462D	R452D	R450D	R470D	R466D	R469D	R469D	R489D	R452D	R464D	R464D	R278D	R469D	R489D	R483D	R463D	R454D	R462D	R360D	R464D	R469D	R464D	R462D	R481D	R448D	R450D	R464D	R454D	R453D	R469D	R454D	R456D
R469E	Vorico	-0.505132	1.15169e-175	1.02132e-174	Deleterious	R470E	R452E	R468E	R454E	R464E	R471E	R466E	R453E	R462E	R452E	R450E	R470E	R466E	R469E	R469E	R489E	R452E	R464E	R464E	R278E	R469E	R489E	R483E	R463E	R454E	R462E	R360E	R464E	R469E	R464E	R462E	R481E	R448E	R450E	R464E	R454E	R453E	R469E	R454E	R456E
R469F	Vorico	-0.386676	4.80907e-128	1.84605e-127	Deleterious	R470F	R452F	R468F	R454F	R464F	R471F	R466F	R453F	R462F	R452F	R450F	R470F	R466F	R469F	R469F	R489F	R452F	R464F	R464F	R278F	R469F	R489F	R483F	R463F	R454F	R462F	R360F	R464F	R469F	R464F	R462F	R481F	R448F	R450F	R464F	R454F	R453F	R469F	R454F	R456F
R469G	Vorico	-0.444507	2.37501e-131	9.51742e-131	Deleterious	R470G	R452G	R468G	R454G	R464G	R471G	R466G	R453G	R462G	R452G	R450G	R470G	R466G	R469G	R469G	R489G	R452G	R464G	R464G	R278G	R469G	R489G	R483G	R463G	R454G	R462G	R360G	R464G	R469G	R464G	R462G	R481G	R448G	R450G	R464G	R454G	R453G	R469G	R454G	R456G
R469H	Vorico	-0.0885493	6.68724e-12	8.5653e-12	Deleterious	R470H	R452H	R468H	R454H	R464H	R471H	R466H	R453H	R462H	R452H	R450H	R470H	R466H	R469H	R469H	R489H	R452H	R464H	R464H	R278H	R469H	R489H	R483H	R463H	R454H	R462H	R360H	R464H	R469H	R464H	R462H	R481H	R448H	R450H	R464H	R454H	R453H	R469H	R454H	R456H
R469I	Vorico	-0.453755	2.5977e-151	1.4278e-150	Deleterious	R470I	R452I	R468I	R454I	R464I	R471I	R466I	R453I	R462I	R452I	R450I	R470I	R466I	R469I	R469I	R489I	R452I	R464I	R464I	R278I	R469I	R489I	R483I	R463I	R454I	R462I	R360I	R464I	R469I	R464I	R462I	R481I	R448I	R450I	R464I	R454I	R453I	R469I	R454I	R456I
R469K	Vorico	-0.20186	7.1807e-40	1.21079e-39	Deleterious	R470K	R452K	R468K	R454K	R464K	R471K	R466K	R453K	R462K	R452K	R450K	R470K	R466K	R469K	R469K	R489K	R452K	R464K	R464K	R278K	R469K	R489K	R483K	R463K	R454K	R462K	R360K	R464K	R469K	R464K	R462K	R481K	R448K	R450K	R464K	R454K	R453K	R469K	R454K	R456K
R469L	Vorico	-0.408092	5.46261e-144	2.65912e-143	Deleterious	R470L	R452L	R468L	R454L	R464L	R471L	R466L	R453L	R462L	R452L	R450L	R470L	R466L	R469L	R469L	R489L	R452L	R464L	R464L	R278L	R469L	R489L	R483L	R463L	R454L	R462L	R360L	R464L	R469L	R464L	R462L	R481L	R448L	R450L	R464L	R454L	R453L	R469L	R454L	R456L
R469M	Vorico	-0.388864	2.21399e-79	5.23892e-79	Deleterious	R470M	R452M	R468M	R454M	R464M	R471M	R466M	R453M	R462M	R452M	R450M	R470M	R466M	R469M	R469M	R489M	R452M	R464M	R464M	R278M	R469M	R489M	R483M	R463M	R454M	R462M	R360M	R464M	R469M	R464M	R462M	R481M	R448M	R450M	R464M	R454M	R453M	R469M	R454M	R456M
R469N	Vorico	-0.395782	1.24716e-118	4.26975e-118	Deleterious	R470N	R452N	R468N	R454N	R464N	R471N	R466N	R453N	R462N	R452N	R450N	R470N	R466N	R469N	R469N	R489N	R452N	R464N	R464N	R278N	R469N	R489N	R483N	R463N	R454N	R462N	R360N	R464N	R469N	R464N	R462N	R481N	R448N	R450N	R464N	R454N	R453N	R469N	R454N	R456N
R469P	Vorico	-0.271002	2.53333e-70	5.61968e-70	Deleterious	R470P	R452P	R468P	R454P	R464P	R471P	R466P	R453P	R462P	R452P	R450P	R470P	R466P	R469P	R469P	R489P	R452P	R464P	R464P	R278P	R469P	R489P	R483P	R463P	R454P	R462P	R360P	R464P	R469P	R464P	R462P	R481P	R448P	R450P	R464P	R454P	R453P	R469P	R454P	R456P
R469Q	Vorico	-0.46337	8.35267e-158	5.19465e-157	Deleterious	R470Q	R452Q	R468Q	R454Q	R464Q	R471Q	R466Q	R453Q	R462Q	R452Q	R450Q	R470Q	R466Q	R469Q	R469Q	R489Q	R452Q	R464Q	R464Q	R278Q	R469Q	R489Q	R483Q	R463Q	R454Q	R462Q	R360Q	R464Q	R469Q	R464Q	R462Q	R481Q	R448Q	R450Q	R464Q	R454Q	R453Q	R469Q	R454Q	R456Q
R469R	Vorico	-0.00822875	1	1	Neutral	R470R	R452R	R468R	R454R	R464R	R471R	R466R	R453R	R462R	R452R	R450R	R470R	R466R	R469R	R469R	R489R	R452R	R464R	R464R	R278R	R469R	R489R	R483R	R463R	R454R	R462R	R360R	R464R	R469R	R464R	R462R	R481R	R448R	R450R	R464R	R454R	R453R	R469R	R454R	R456R
R469S	Vorico	-0.531379	2.96651e-166	2.16059e-165	Deleterious	R470S	R452S	R468S	R454S	R464S	R471S	R466S	R453S	R462S	R452S	R450S	R470S	R466S	R469S	R469S	R489S	R452S	R464S	R464S	R278S	R469S	R489S	R483S	R463S	R454S	R462S	R360S	R464S	R469S	R464S	R462S	R481S	R448S	R450S	R464S	R454S	R453S	R469S	R454S	R456S
R469T	Vorico	-0.426478	4.351e-129	1.6957e-128	Deleterious	R470T	R452T	R468T	R454T	R464T	R471T	R466T	R453T	R462T	R452T	R450T	R470T	R466T	R469T	R469T	R489T	R452T	R464T	R464T	R278T	R469T	R489T	R483T	R463T	R454T	R462T	R360T	R464T	R469T	R464T	R462T	R481T	R448T	R450T	R464T	R454T	R453T	R469T	R454T	R456T
R469V	Vorico	-0.545845	1.17847e-178	1.10927e-177	Deleterious	R470V	R452V	R468V	R454V	R464V	R471V	R466V	R453V	R462V	R452V	R450V	R470V	R466V	R469V	R469V	R489V	R452V	R464V	R464V	R278V	R469V	R489V	R483V	R463V	R454V	R462V	R360V	R464V	R469V	R464V	R462V	R481V	R448V	R450V	R464V	R454V	R453V	R469V	R454V	R456V
R469W	Vorico	-0.411134	3.22945e-82	7.78604e-82	Deleterious	R470W	R452W	R468W	R454W	R464W	R471W	R466W	R453W	R462W	R452W	R450W	R470W	R466W	R469W	R469W	R489W	R452W	R464W	R464W	R278W	R469W	R489W	R483W	R463W	R454W	R462W	R360W	R464W	R469W	R464W	R462W	R481W	R448W	R450W	R464W	R454W	R453W	R469W	R454W	R456W
R469Y	Vorico	-0.63424	4.2623e-203	7.45611e-202	Deleterious	R470Y	R452Y	R468Y	R454Y	R464Y	R471Y	R466Y	R453Y	R462Y	R452Y	R450Y	R470Y	R466Y	R469Y	R469Y	R489Y	R452Y	R464Y	R464Y	R278Y	R469Y	R489Y	R483Y	R463Y	R454Y	R462Y	R360Y	R464Y	R469Y	R464Y	R462Y	R481Y	R448Y	R450Y	R464Y	R454Y	R453Y	R469Y	R454Y	R456Y
R469A	Posaco	-0.465794	5.98835e-188	5.928e-187	Deleterious	R470A	R452A	R468A	R454A	R464A	R471A	R466A	R453A	R462A	R452A	R450A	R470A	R466A	R469A	R469A	R489A	R452A	R464A	R464A	R278A	R469A	R489A	R483A	R463A	R454A	R462A	R360A	R464A	R469A	R464A	R462A	R481A	R448A	R450A	R464A	R454A	R453A	R469A	R454A	R456A
R469C	Posaco	-0.440826	2.31696e-171	1.52513e-170	Deleterious	R470C	R452C	R468C	R454C	R464C	R471C	R466C	R453C	R462C	R452C	R450C	R470C	R466C	R469C	R469C	R489C	R452C	R464C	R464C	R278C	R469C	R489C	R483C	R463C	R454C	R462C	R360C	R464C	R469C	R464C	R462C	R481C	R448C	R450C	R464C	R454C	R453C	R469C	R454C	R456C
R469D	Posaco	-0.478983	6.99335e-174	4.85354e-173	Deleterious	R470D	R452D	R468D	R454D	R464D	R471D	R466D	R453D	R462D	R452D	R450D	R470D	R466D	R469D	R469D	R489D	R452D	R464D	R464D	R278D	R469D	R489D	R483D	R463D	R454D	R462D	R360D	R464D	R469D	R464D	R462D	R481D	R448D	R450D	R464D	R454D	R453D	R469D	R454D	R456D
R469E	Posaco	-0.458112	5.17792e-170	3.3061e-169	Deleterious	R470E	R452E	R468E	R454E	R464E	R471E	R466E	R453E	R462E	R452E	R450E	R470E	R466E	R469E	R469E	R489E	R452E	R464E	R464E	R278E	R469E	R489E	R483E	R463E	R454E	R462E	R360E	R464E	R469E	R464E	R462E	R481E	R448E	R450E	R464E	R454E	R453E	R469E	R454E	R456E
R469F	Posaco	-0.429328	8.10414e-154	3.86637e-153	Deleterious	R470F	R452F	R468F	R454F	R464F	R471F	R466F	R453F	R462F	R452F	R450F	R470F	R466F	R469F	R469F	R489F	R452F	R464F	R464F	R278F	R469F	R489F	R483F	R463F	R454F	R462F	R360F	R464F	R469F	R464F	R462F	R481F	R448F	R450F	R464F	R454F	R453F	R469F	R454F	R456F
R469G	Posaco	-0.357842	1.23568e-120	3.92203e-120	Deleterious	R470G	R452G	R468G	R454G	R464G	R471G	R466G	R453G	R462G	R452G	R450G	R470G	R466G	R469G	R469G	R489G	R452G	R464G	R464G	R278G	R469G	R489G	R483G	R463G	R454G	R462G	R360G	R464G	R469G	R464G	R462G	R481G	R448G	R450G	R464G	R454G	R453G	R469G	R454G	R456G
R469H	Posaco	-0.143199	5.25197e-31	8.06424e-31	Deleterious	R470H	R452H	R468H	R454H	R464H	R471H	R466H	R453H	R462H	R452H	R450H	R470H	R466H	R469H	R469H	R489H	R452H	R464H	R464H	R278H	R469H	R489H	R483H	R463H	R454H	R462H	R360H	R464H	R469H	R464H	R462H	R481H	R448H	R450H	R464H	R454H	R453H	R469H	R454H	R456H
R469I	Posaco	-0.402672	7.1395e-143	2.95372e-142	Deleterious	R470I	R452I	R468I	R454I	R464I	R471I	R466I	R453I	R462I	R452I	R450I	R470I	R466I	R469I	R469I	R489I	R452I	R464I	R464I	R278I	R469I	R489I	R483I	R463I	R454I	R462I	R360I	R464I	R469I	R464I	R462I	R481I	R448I	R450I	R464I	R454I	R453I	R469I	R454I	R456I
R469K	Posaco	-0.241017	5.09679e-80	1.19351e-79	Deleterious	R470K	R452K	R468K	R454K	R464K	R471K	R466K	R453K	R462K	R452K	R450K	R470K	R466K	R469K	R469K	R489K	R452K	R464K	R464K	R278K	R469K	R489K	R483K	R463K	R454K	R462K	R360K	R464K	R469K	R464K	R462K	R481K	R448K	R450K	R464K	R454K	R453K	R469K	R454K	R456K
R469L	Posaco	-0.467728	3.92271e-189	4.01816e-188	Deleterious	R470L	R452L	R468L	R454L	R464L	R471L	R466L	R453L	R462L	R452L	R450L	R470L	R466L	R469L	R469L	R489L	R452L	R464L	R464L	R278L	R469L	R489L	R483L	R463L	R454L	R462L	R360L	R464L	R469L	R464L	R462L	R481L	R448L	R450L	R464L	R454L	R453L	R469L	R454L	R456L
R469M	Posaco	-0.309364	4.54619e-58	8.99146e-58	Deleterious	R470M	R452M	R468M	R454M	R464M	R471M	R466M	R453M	R462M	R452M	R450M	R470M	R466M	R469M	R469M	R489M	R452M	R464M	R464M	R278M	R469M	R489M	R483M	R463M	R454M	R462M	R360M	R464M	R469M	R464M	R462M	R481M	R448M	R450M	R464M	R454M	R453M	R469M	R454M	R456M
R469N	Posaco	-0.401138	8.13634e-151	3.71518e-150	Deleterious	R470N	R452N	R468N	R454N	R464N	R471N	R466N	R453N	R462N	R452N	R450N	R470N	R466N	R469N	R469N	R489N	R452N	R464N	R464N	R278N	R469N	R489N	R483N	R463N	R454N	R462N	R360N	R464N	R469N	R464N	R462N	R481N	R448N	R450N	R464N	R454N	R453N	R469N	R454N	R456N
R469P	Posaco	-0.314373	1.12345e-97	2.9744e-97	Deleterious	R470P	R452P	R468P	R454P	R464P	R471P	R466P	R453P	R462P	R452P	R450P	R470P	R466P	R469P	R469P	R489P	R452P	R464P	R464P	R278P	R469P	R489P	R483P	R463P	R454P	R462P	R360P	R464P	R469P	R464P	R462P	R481P	R448P	R450P	R464P	R454P	R453P	R469P	R454P	R456P
R469Q	Posaco	-0.518466	7.17822e-202	1.10886e-200	Deleterious	R470Q	R452Q	R468Q	R454Q	R464Q	R471Q	R466Q	R453Q	R462Q	R452Q	R450Q	R470Q	R466Q	R469Q	R469Q	R489Q	R452Q	R464Q	R464Q	R278Q	R469Q	R489Q	R483Q	R463Q	R454Q	R462Q	R360Q	R464Q	R469Q	R464Q	R462Q	R481Q	R448Q	R450Q	R464Q	R454Q	R453Q	R469Q	R454Q	R456Q
R469R	Posaco	-0.0252896	1	1	Neutral	R470R	R452R	R468R	R454R	R464R	R471R	R466R	R453R	R462R	R452R	R450R	R470R	R466R	R469R	R469R	R489R	R452R	R464R	R464R	R278R	R469R	R489R	R483R	R463R	R454R	R462R	R360R	R464R	R469R	R464R	R462R	R481R	R448R	R450R	R464R	R454R	R453R	R469R	R454R	R456R
R469S	Posaco	-0.506246	7.9047e-190	8.29669e-189	Deleterious	R470S	R452S	R468S	R454S	R464S	R471S	R466S	R453S	R462S	R452S	R450S	R470S	R466S	R469S	R469S	R489S	R452S	R464S	R464S	R278S	R469S	R489S	R483S	R463S	R454S	R462S	R360S	R464S	R469S	R464S	R462S	R481S	R448S	R450S	R464S	R454S	R453S	R469S	R454S	R456S
R469T	Posaco	-0.306647	3.23858e-105	9.02984e-105	Deleterious	R470T	R452T	R468T	R454T	R464T	R471T	R466T	R453T	R462T	R452T	R450T	R470T	R466T	R469T	R469T	R489T	R452T	R464T	R464T	R278T	R469T	R489T	R483T	R463T	R454T	R462T	R360T	R464T	R469T	R464T	R462T	R481T	R448T	R450T	R464T	R454T	R453T	R469T	R454T	R456T
R469V	Posaco	-0.519193	7.43495e-189	7.55525e-188	Deleterious	R470V	R452V	R468V	R454V	R464V	R471V	R466V	R453V	R462V	R452V	R450V	R470V	R466V	R469V	R469V	R489V	R452V	R464V	R464V	R278V	R469V	R489V	R483V	R463V	R454V	R462V	R360V	R464V	R469V	R464V	R462V	R481V	R448V	R450V	R464V	R454V	R453V	R469V	R454V	R456V
R469W	Posaco	-0.407166	1.84654e-91	4.67245e-91	Deleterious	R470W	R452W	R468W	R454W	R464W	R471W	R466W	R453W	R462W	R452W	R450W	R470W	R466W	R469W	R469W	R489W	R452W	R464W	R464W	R278W	R469W	R489W	R483W	R463W	R454W	R462W	R360W	R464W	R469W	R464W	R462W	R481W	R448W	R450W	R464W	R454W	R453W	R469W	R454W	R456W
R469Y	Posaco	-0.454419	6.37548e-177	4.81461e-176	Deleterious	R470Y	R452Y	R468Y	R454Y	R464Y	R471Y	R466Y	R453Y	R462Y	R452Y	R450Y	R470Y	R466Y	R469Y	R469Y	R489Y	R452Y	R464Y	R464Y	R278Y	R469Y	R489Y	R483Y	R463Y	R454Y	R462Y	R360Y	R464Y	R469Y	R464Y	R462Y	R481Y	R448Y	R450Y	R464Y	R454Y	R453Y	R469Y	R454Y	R456Y
R469A	Isa	-0.513035	0	0	Deleterious	R470A	R452A	R468A	R454A	R464A	R471A	R466A	R453A	R462A	R452A	R450A	R470A	R466A	R469A	R469A	R489A	R452A	R464A	R464A	R278A	R469A	R489A	R483A	R463A	R454A	R462A	R360A	R464A	R469A	R464A	R462A	R481A	R448A	R450A	R464A	R454A	R453A	R469A	R454A	R456A
R469C	Isa	-0.60822	0	0	Deleterious	R470C	R452C	R468C	R454C	R464C	R471C	R466C	R453C	R462C	R452C	R450C	R470C	R466C	R469C	R469C	R489C	R452C	R464C	R464C	R278C	R469C	R489C	R483C	R463C	R454C	R462C	R360C	R464C	R469C	R464C	R462C	R481C	R448C	R450C	R464C	R454C	R453C	R469C	R454C	R456C
R469D	Isa	-0.575715	0	0	Deleterious	R470D	R452D	R468D	R454D	R464D	R471D	R466D	R453D	R462D	R452D	R450D	R470D	R466D	R469D	R469D	R489D	R452D	R464D	R464D	R278D	R469D	R489D	R483D	R463D	R454D	R462D	R360D	R464D	R469D	R464D	R462D	R481D	R448D	R450D	R464D	R454D	R453D	R469D	R454D	R456D
R469E	Isa	-0.559131	0	0	Deleterious	R470E	R452E	R468E	R454E	R464E	R471E	R466E	R453E	R462E	R452E	R450E	R470E	R466E	R469E	R469E	R489E	R452E	R464E	R464E	R278E	R469E	R489E	R483E	R463E	R454E	R462E	R360E	R464E	R469E	R464E	R462E	R481E	R448E	R450E	R464E	R454E	R453E	R469E	R454E	R456E
R469F	Isa	-0.495739	0	0	Deleterious	R470F	R452F	R468F	R454F	R464F	R471F	R466F	R453F	R462F	R452F	R450F	R470F	R466F	R469F	R469F	R489F	R452F	R464F	R464F	R278F	R469F	R489F	R483F	R463F	R454F	R462F	R360F	R464F	R469F	R464F	R462F	R481F	R448F	R450F	R464F	R454F	R453F	R469F	R454F	R456F
R469G	Isa	-0.435363	1.05394e-253	3.97015e-253	Deleterious	R470G	R452G	R468G	R454G	R464G	R471G	R466G	R453G	R462G	R452G	R450G	R470G	R466G	R469G	R469G	R489G	R452G	R464G	R464G	R278G	R469G	R489G	R483G	R463G	R454G	R462G	R360G	R464G	R469G	R464G	R462G	R481G	R448G	R450G	R464G	R454G	R453G	R469G	R454G	R456G
R469H	Isa	-0.1115	5.38318e-38	1.0614e-37	Deleterious	R470H	R452H	R468H	R454H	R464H	R471H	R466H	R453H	R462H	R452H	R450H	R470H	R466H	R469H	R469H	R489H	R452H	R464H	R464H	R278H	R469H	R489H	R483H	R463H	R454H	R462H	R360H	R464H	R469H	R464H	R462H	R481H	R448H	R450H	R464H	R454H	R453H	R469H	R454H	R456H
R469I	Isa	-0.535963	0	0	Deleterious	R470I	R452I	R468I	R454I	R464I	R471I	R466I	R453I	R462I	R452I	R450I	R470I	R466I	R469I	R469I	R489I	R452I	R464I	R464I	R278I	R469I	R489I	R483I	R463I	R454I	R462I	R360I	R464I	R469I	R464I	R462I	R481I	R448I	R450I	R464I	R454I	R453I	R469I	R454I	R456I
R469K	Isa	-0.119261	3.27147e-50	6.89384e-50	Deleterious	R470K	R452K	R468K	R454K	R464K	R471K	R466K	R453K	R462K	R452K	R450K	R470K	R466K	R469K	R469K	R489K	R452K	R464K	R464K	R278K	R469K	R489K	R483K	R463K	R454K	R462K	R360K	R464K	R469K	R464K	R462K	R481K	R448K	R450K	R464K	R454K	R453K	R469K	R454K	R456K
R469L	Isa	-0.573561	0	0	Deleterious	R470L	R452L	R468L	R454L	R464L	R471L	R466L	R453L	R462L	R452L	R450L	R470L	R466L	R469L	R469L	R489L	R452L	R464L	R464L	R278L	R469L	R489L	R483L	R463L	R454L	R462L	R360L	R464L	R469L	R464L	R462L	R481L	R448L	R450L	R464L	R454L	R453L	R469L	R454L	R456L
R469M	Isa	-0.425263	1.48317e-189	4.56754e-189	Deleterious	R470M	R452M	R468M	R454M	R464M	R471M	R466M	R453M	R462M	R452M	R450M	R470M	R466M	R469M	R469M	R489M	R452M	R464M	R464M	R278M	R469M	R489M	R483M	R463M	R454M	R462M	R360M	R464M	R469M	R464M	R462M	R481M	R448M	R450M	R464M	R454M	R453M	R469M	R454M	R456M
R469N	Isa	-0.460622	4.56869e-293	2.18783e-292	Deleterious	R470N	R452N	R468N	R454N	R464N	R471N	R466N	R453N	R462N	R452N	R450N	R470N	R466N	R469N	R469N	R489N	R452N	R464N	R464N	R278N	R469N	R489N	R483N	R463N	R454N	R462N	R360N	R464N	R469N	R464N	R462N	R481N	R448N	R450N	R464N	R454N	R453N	R469N	R454N	R456N
R469P	Isa	-0.308919	4.25445e-197	1.33706e-196	Deleterious	R470P	R452P	R468P	R454P	R464P	R471P	R466P	R453P	R462P	R452P	R450P	R470P	R466P	R469P	R469P	R489P	R452P	R464P	R464P	R278P	R469P	R489P	R483P	R463P	R454P	R462P	R360P	R464P	R469P	R464P	R462P	R481P	R448P	R450P	R464P	R454P	R453P	R469P	R454P	R456P
R469Q	Isa	-0.610244	0	0	Deleterious	R470Q	R452Q	R468Q	R454Q	R464Q	R471Q	R466Q	R453Q	R462Q	R452Q	R450Q	R470Q	R466Q	R469Q	R469Q	R489Q	R452Q	R464Q	R464Q	R278Q	R469Q	R489Q	R483Q	R463Q	R454Q	R462Q	R360Q	R464Q	R469Q	R464Q	R462Q	R481Q	R448Q	R450Q	R464Q	R454Q	R453Q	R469Q	R454Q	R456Q
R469R	Isa	-0.0164555	1	1	Neutral	R470R	R452R	R468R	R454R	R464R	R471R	R466R	R453R	R462R	R452R	R450R	R470R	R466R	R469R	R469R	R489R	R452R	R464R	R464R	R278R	R469R	R489R	R483R	R463R	R454R	R462R	R360R	R464R	R469R	R464R	R462R	R481R	R448R	R450R	R464R	R454R	R453R	R469R	R454R	R456R
R469S	Isa	-0.626807	0	0	Deleterious	R470S	R452S	R468S	R454S	R464S	R471S	R466S	R453S	R462S	R452S	R450S	R470S	R466S	R469S	R469S	R489S	R452S	R464S	R464S	R278S	R469S	R489S	R483S	R463S	R454S	R462S	R360S	R464S	R469S	R464S	R462S	R481S	R448S	R450S	R464S	R454S	R453S	R469S	R454S	R456S
R469T	Isa	-0.553678	0	0	Deleterious	R470T	R452T	R468T	R454T	R464T	R471T	R466T	R453T	R462T	R452T	R450T	R470T	R466T	R469T	R469T	R489T	R452T	R464T	R464T	R278T	R469T	R489T	R483T	R463T	R454T	R462T	R360T	R464T	R469T	R464T	R462T	R481T	R448T	R450T	R464T	R454T	R453T	R469T	R454T	R456T
R469V	Isa	-0.64761	0	0	Deleterious	R470V	R452V	R468V	R454V	R464V	R471V	R466V	R453V	R462V	R452V	R450V	R470V	R466V	R469V	R469V	R489V	R452V	R464V	R464V	R278V	R469V	R489V	R483V	R463V	R454V	R462V	R360V	R464V	R469V	R464V	R462V	R481V	R448V	R450V	R464V	R454V	R453V	R469V	R454V	R456V
R469W	Isa	-0.408721	7.14998e-185	2.17049e-184	Deleterious	R470W	R452W	R468W	R454W	R464W	R471W	R466W	R453W	R462W	R452W	R450W	R470W	R466W	R469W	R469W	R489W	R452W	R464W	R464W	R278W	R469W	R489W	R483W	R463W	R454W	R462W	R360W	R464W	R469W	R464W	R462W	R481W	R448W	R450W	R464W	R454W	R453W	R469W	R454W	R456W
R469Y	Isa	-0.601926	0	0	Deleterious	R470Y	R452Y	R468Y	R454Y	R464Y	R471Y	R466Y	R453Y	R462Y	R452Y	R450Y	R470Y	R466Y	R469Y	R469Y	R489Y	R452Y	R464Y	R464Y	R278Y	R469Y	R489Y	R483Y	R463Y	R454Y	R462Y	R360Y	R464Y	R469Y	R464Y	R462Y	R481Y	R448Y	R450Y	R464Y	R454Y	R453Y	R469Y	R454Y	R456Y
R469A	Clotri	-0.480916	2.41009e-95	9.60777e-95	Deleterious	R470A	R452A	R468A	R454A	R464A	R471A	R466A	R453A	R462A	R452A	R450A	R470A	R466A	R469A	R469A	R489A	R452A	R464A	R464A	R278A	R469A	R489A	R483A	R463A	R454A	R462A	R360A	R464A	R469A	R464A	R462A	R481A	R448A	R450A	R464A	R454A	R453A	R469A	R454A	R456A
R469C	Clotri	-0.567702	1.67439e-139	2.18928e-138	Deleterious	R470C	R452C	R468C	R454C	R464C	R471C	R466C	R453C	R462C	R452C	R450C	R470C	R466C	R469C	R469C	R489C	R452C	R464C	R464C	R278C	R469C	R489C	R483C	R463C	R454C	R462C	R360C	R464C	R469C	R464C	R462C	R481C	R448C	R450C	R464C	R454C	R453C	R469C	R454C	R456C
R469D	Clotri	-0.618032	5.25151e-140	7.03445e-139	Deleterious	R470D	R452D	R468D	R454D	R464D	R471D	R466D	R453D	R462D	R452D	R450D	R470D	R466D	R469D	R469D	R489D	R452D	R464D	R464D	R278D	R469D	R489D	R483D	R463D	R454D	R462D	R360D	R464D	R469D	R464D	R462D	R481D	R448D	R450D	R464D	R454D	R453D	R469D	R454D	R456D
R469E	Clotri	-0.603465	4.36044e-135	4.62739e-134	Deleterious	R470E	R452E	R468E	R454E	R464E	R471E	R466E	R453E	R462E	R452E	R450E	R470E	R466E	R469E	R469E	R489E	R452E	R464E	R464E	R278E	R469E	R489E	R483E	R463E	R454E	R462E	R360E	R464E	R469E	R464E	R462E	R481E	R448E	R450E	R464E	R454E	R453E	R469E	R454E	R456E
R469F	Clotri	-0.461878	1.15027e-94	4.55238e-94	Deleterious	R470F	R452F	R468F	R454F	R464F	R471F	R466F	R453F	R462F	R452F	R450F	R470F	R466F	R469F	R469F	R489F	R452F	R464F	R464F	R278F	R469F	R489F	R483F	R463F	R454F	R462F	R360F	R464F	R469F	R464F	R462F	R481F	R448F	R450F	R464F	R454F	R453F	R469F	R454F	R456F
R469G	Clotri	-0.469332	6.81996e-94	2.66605e-93	Deleterious	R470G	R452G	R468G	R454G	R464G	R471G	R466G	R453G	R462G	R452G	R450G	R470G	R466G	R469G	R469G	R489G	R452G	R464G	R464G	R278G	R469G	R489G	R483G	R463G	R454G	R462G	R360G	R464G	R469G	R464G	R462G	R481G	R448G	R450G	R464G	R454G	R453G	R469G	R454G	R456G
R469H	Clotri	-0.173209	2.40475e-17	3.42731e-17	Deleterious	R470H	R452H	R468H	R454H	R464H	R471H	R466H	R453H	R462H	R452H	R450H	R470H	R466H	R469H	R469H	R489H	R452H	R464H	R464H	R278H	R469H	R489H	R483H	R463H	R454H	R462H	R360H	R464H	R469H	R464H	R462H	R481H	R448H	R450H	R464H	R454H	R453H	R469H	R454H	R456H
R469I	Clotri	-0.529349	3.83933e-109	1.9796e-108	Deleterious	R470I	R452I	R468I	R454I	R464I	R471I	R466I	R453I	R462I	R452I	R450I	R470I	R466I	R469I	R469I	R489I	R452I	R464I	R464I	R278I	R469I	R489I	R483I	R463I	R454I	R462I	R360I	R464I	R469I	R464I	R462I	R481I	R448I	R450I	R464I	R454I	R453I	R469I	R454I	R456I
R469K	Clotri	-0.26117	8.19564e-36	1.46239e-35	Deleterious	R470K	R452K	R468K	R454K	R464K	R471K	R466K	R453K	R462K	R452K	R450K	R470K	R466K	R469K	R469K	R489K	R452K	R464K	R464K	R278K	R469K	R489K	R483K	R463K	R454K	R462K	R360K	R464K	R469K	R464K	R462K	R481K	R448K	R450K	R464K	R454K	R453K	R469K	R454K	R456K
R469L	Clotri	-0.521044	2.39019e-115	1.39799e-114	Deleterious	R470L	R452L	R468L	R454L	R464L	R471L	R466L	R453L	R462L	R452L	R450L	R470L	R466L	R469L	R469L	R489L	R452L	R464L	R464L	R278L	R469L	R489L	R483L	R463L	R454L	R462L	R360L	R464L	R469L	R464L	R462L	R481L	R448L	R450L	R464L	R454L	R453L	R469L	R454L	R456L
R469M	Clotri	-0.501477	2.0024e-59	4.74998e-59	Deleterious	R470M	R452M	R468M	R454M	R464M	R471M	R466M	R453M	R462M	R452M	R450M	R470M	R466M	R469M	R469M	R489M	R452M	R464M	R464M	R278M	R469M	R489M	R483M	R463M	R454M	R462M	R360M	R464M	R469M	R464M	R462M	R481M	R448M	R450M	R464M	R454M	R453M	R469M	R454M	R456M
R469N	Clotri	-0.518973	1.03506e-110	5.48452e-110	Deleterious	R470N	R452N	R468N	R454N	R464N	R471N	R466N	R453N	R462N	R452N	R450N	R470N	R466N	R469N	R469N	R489N	R452N	R464N	R464N	R278N	R469N	R489N	R483N	R463N	R454N	R462N	R360N	R464N	R469N	R464N	R462N	R481N	R448N	R450N	R464N	R454N	R453N	R469N	R454N	R456N
R469P	Clotri	-0.556104	2.72846e-117	1.69412e-116	Deleterious	R470P	R452P	R468P	R454P	R464P	R471P	R466P	R453P	R462P	R452P	R450P	R470P	R466P	R469P	R469P	R489P	R452P	R464P	R464P	R278P	R469P	R489P	R483P	R463P	R454P	R462P	R360P	R464P	R469P	R464P	R462P	R481P	R448P	R450P	R464P	R454P	R453P	R469P	R454P	R456P
R469Q	Clotri	-0.585394	9.50317e-132	8.62716e-131	Deleterious	R470Q	R452Q	R468Q	R454Q	R464Q	R471Q	R466Q	R453Q	R462Q	R452Q	R450Q	R470Q	R466Q	R469Q	R469Q	R489Q	R452Q	R464Q	R464Q	R278Q	R469Q	R489Q	R483Q	R463Q	R454Q	R462Q	R360Q	R464Q	R469Q	R464Q	R462Q	R481Q	R448Q	R450Q	R464Q	R454Q	R453Q	R469Q	R454Q	R456Q
R469R	Clotri	-0.00954925	1	1	Neutral	R470R	R452R	R468R	R454R	R464R	R471R	R466R	R453R	R462R	R452R	R450R	R470R	R466R	R469R	R469R	R489R	R452R	R464R	R464R	R278R	R469R	R489R	R483R	R463R	R454R	R462R	R360R	R464R	R469R	R464R	R462R	R481R	R448R	R450R	R464R	R454R	R453R	R469R	R454R	R456R
R469S	Clotri	-0.611189	5.64091e-135	5.9369e-134	Deleterious	R470S	R452S	R468S	R454S	R464S	R471S	R466S	R453S	R462S	R452S	R450S	R470S	R466S	R469S	R469S	R489S	R452S	R464S	R464S	R278S	R469S	R489S	R483S	R463S	R454S	R462S	R360S	R464S	R469S	R464S	R462S	R481S	R448S	R450S	R464S	R454S	R453S	R469S	R454S	R456S
R469T	Clotri	-0.550105	3.43809e-120	2.26312e-119	Deleterious	R470T	R452T	R468T	R454T	R464T	R471T	R466T	R453T	R462T	R452T	R450T	R470T	R466T	R469T	R469T	R489T	R452T	R464T	R464T	R278T	R469T	R489T	R483T	R463T	R454T	R462T	R360T	R464T	R469T	R464T	R462T	R481T	R448T	R450T	R464T	R454T	R453T	R469T	R454T	R456T
R469V	Clotri	-0.64451	2.38489e-144	4.21038e-143	Deleterious	R470V	R452V	R468V	R454V	R464V	R471V	R466V	R453V	R462V	R452V	R450V	R470V	R466V	R469V	R469V	R489V	R452V	R464V	R464V	R278V	R469V	R489V	R483V	R463V	R454V	R462V	R360V	R464V	R469V	R464V	R462V	R481V	R448V	R450V	R464V	R454V	R453V	R469V	R454V	R456V
R469W	Clotri	-0.401645	3.6821e-39	6.86764e-39	Deleterious	R470W	R452W	R468W	R454W	R464W	R471W	R466W	R453W	R462W	R452W	R450W	R470W	R466W	R469W	R469W	R489W	R452W	R464W	R464W	R278W	R469W	R489W	R483W	R463W	R454W	R462W	R360W	R464W	R469W	R464W	R462W	R481W	R448W	R450W	R464W	R454W	R453W	R469W	R454W	R456W
R469Y	Clotri	-0.591349	1.97037e-142	3.03152e-141	Deleterious	R470Y	R452Y	R468Y	R454Y	R464Y	R471Y	R466Y	R453Y	R462Y	R452Y	R450Y	R470Y	R466Y	R469Y	R469Y	R489Y	R452Y	R464Y	R464Y	R278Y	R469Y	R489Y	R483Y	R463Y	R454Y	R462Y	R360Y	R464Y	R469Y	R464Y	R462Y	R481Y	R448Y	R450Y	R464Y	R454Y	R453Y	R469Y	R454Y	R456Y
C470A	Control	-0.922247	0	0	Deleterious	C471A	C453A	C469A	C455A	C465A	C472A	C467A	C454A	C463A	C453A	C451A	C471A	C467A	C470A	C470A	C490A	C453A	C465A	C465A	C279A	C470A	C490A	C484A	C464A	C455A	C463A	C361A	C465A	C470A	C465A	C463A	C482A	C449A	C451A	C465A	C455A	C454A	C470A	C455A	C457A
C470C	Control	0.0256152	1	1	Neutral	C471C	C453C	C469C	C455C	C465C	C472C	C467C	C454C	C463C	C453C	C451C	C471C	C467C	C470C	C470C	C490C	C453C	C465C	C465C	C279C	C470C	C490C	C484C	C464C	C455C	C463C	C361C	C465C	C470C	C465C	C463C	C482C	C449C	C451C	C465C	C455C	C454C	C470C	C455C	C457C
C470D	Control	-0.831318	0	0	Deleterious	C471D	C453D	C469D	C455D	C465D	C472D	C467D	C454D	C463D	C453D	C451D	C471D	C467D	C470D	C470D	C490D	C453D	C465D	C465D	C279D	C470D	C490D	C484D	C464D	C455D	C463D	C361D	C465D	C470D	C465D	C463D	C482D	C449D	C451D	C465D	C455D	C454D	C470D	C455D	C457D
C470E	Control	-0.727988	0	0	Deleterious	C471E	C453E	C469E	C455E	C465E	C472E	C467E	C454E	C463E	C453E	C451E	C471E	C467E	C470E	C470E	C490E	C453E	C465E	C465E	C279E	C470E	C490E	C484E	C464E	C455E	C463E	C361E	C465E	C470E	C465E	C463E	C482E	C449E	C451E	C465E	C455E	C454E	C470E	C455E	C457E
C470F	Control	-0.369703	7.17708e-108	5.55462e-107	Deleterious	C471F	C453F	C469F	C455F	C465F	C472F	C467F	C454F	C463F	C453F	C451F	C471F	C467F	C470F	C470F	C490F	C453F	C465F	C465F	C279F	C470F	C490F	C484F	C464F	C455F	C463F	C361F	C465F	C470F	C465F	C463F	C482F	C449F	C451F	C465F	C455F	C454F	C470F	C455F	C457F
C470G	Control	-0.635021	4.35198e-250	4.87499e-249	Deleterious	C471G	C453G	C469G	C455G	C465G	C472G	C467G	C454G	C463G	C453G	C451G	C471G	C467G	C470G	C470G	C490G	C453G	C465G	C465G	C279G	C470G	C490G	C484G	C464G	C455G	C463G	C361G	C465G	C470G	C465G	C463G	C482G	C449G	C451G	C465G	C455G	C454G	C470G	C455G	C457G
C470H	Control	-0.727694	0	0	Deleterious	C471H	C453H	C469H	C455H	C465H	C472H	C467H	C454H	C463H	C453H	C451H	C471H	C467H	C470H	C470H	C490H	C453H	C465H	C465H	C279H	C470H	C490H	C484H	C464H	C455H	C463H	C361H	C465H	C470H	C465H	C463H	C482H	C449H	C451H	C465H	C455H	C454H	C470H	C455H	C457H
C470I	Control	-0.796837	0	0	Deleterious	C471I	C453I	C469I	C455I	C465I	C472I	C467I	C454I	C463I	C453I	C451I	C471I	C467I	C470I	C470I	C490I	C453I	C465I	C465I	C279I	C470I	C490I	C484I	C464I	C455I	C463I	C361I	C465I	C470I	C465I	C463I	C482I	C449I	C451I	C465I	C455I	C454I	C470I	C455I	C457I
C470K	Control	-0.681237	0	0	Deleterious	C471K	C453K	C469K	C455K	C465K	C472K	C467K	C454K	C463K	C453K	C451K	C471K	C467K	C470K	C470K	C490K	C453K	C465K	C465K	C279K	C470K	C490K	C484K	C464K	C455K	C463K	C361K	C465K	C470K	C465K	C463K	C482K	C449K	C451K	C465K	C455K	C454K	C470K	C455K	C457K
C470L	Control	-0.804091	0	0	Deleterious	C471L	C453L	C469L	C455L	C465L	C472L	C467L	C454L	C463L	C453L	C451L	C471L	C467L	C470L	C470L	C490L	C453L	C465L	C465L	C279L	C470L	C490L	C484L	C464L	C455L	C463L	C361L	C465L	C470L	C465L	C463L	C482L	C449L	C451L	C465L	C455L	C454L	C470L	C455L	C457L
C470M	Control	-0.758931	0	0	Deleterious	C471M	C453M	C469M	C455M	C465M	C472M	C467M	C454M	C463M	C453M	C451M	C471M	C467M	C470M	C470M	C490M	C453M	C465M	C465M	C279M	C470M	C490M	C484M	C464M	C455M	C463M	C361M	C465M	C470M	C465M	C463M	C482M	C449M	C451M	C465M	C455M	C454M	C470M	C455M	C457M
C470N	Control	-0.720978	0	0	Deleterious	C471N	C453N	C469N	C455N	C465N	C472N	C467N	C454N	C463N	C453N	C451N	C471N	C467N	C470N	C470N	C490N	C453N	C465N	C465N	C279N	C470N	C490N	C484N	C464N	C455N	C463N	C361N	C465N	C470N	C465N	C463N	C482N	C449N	C451N	C465N	C455N	C454N	C470N	C455N	C457N
C470P	Control	-0.78798	0	0	Deleterious	C471P	C453P	C469P	C455P	C465P	C472P	C467P	C454P	C463P	C453P	C451P	C471P	C467P	C470P	C470P	C490P	C453P	C465P	C465P	C279P	C470P	C490P	C484P	C464P	C455P	C463P	C361P	C465P	C470P	C465P	C463P	C482P	C449P	C451P	C465P	C455P	C454P	C470P	C455P	C457P
C470Q	Control	-0.722613	0	0	Deleterious	C471Q	C453Q	C469Q	C455Q	C465Q	C472Q	C467Q	C454Q	C463Q	C453Q	C451Q	C471Q	C467Q	C470Q	C470Q	C490Q	C453Q	C465Q	C465Q	C279Q	C470Q	C490Q	C484Q	C464Q	C455Q	C463Q	C361Q	C465Q	C470Q	C465Q	C463Q	C482Q	C449Q	C451Q	C465Q	C455Q	C454Q	C470Q	C455Q	C457Q
C470R	Control	-0.600298	2.19197e-292	3.15693e-291	Deleterious	C471R	C453R	C469R	C455R	C465R	C472R	C467R	C454R	C463R	C453R	C451R	C471R	C467R	C470R	C470R	C490R	C453R	C465R	C465R	C279R	C470R	C490R	C484R	C464R	C455R	C463R	C361R	C465R	C470R	C465R	C463R	C482R	C449R	C451R	C465R	C455R	C454R	C470R	C455R	C457R
C470S	Control	-0.645225	4.86579e-291	6.95554e-290	Deleterious	C471S	C453S	C469S	C455S	C465S	C472S	C467S	C454S	C463S	C453S	C451S	C471S	C467S	C470S	C470S	C490S	C453S	C465S	C465S	C279S	C470S	C490S	C484S	C464S	C455S	C463S	C361S	C465S	C470S	C465S	C463S	C482S	C449S	C451S	C465S	C455S	C454S	C470S	C455S	C457S
C470T	Control	-0.714597	0	0	Deleterious	C471T	C453T	C469T	C455T	C465T	C472T	C467T	C454T	C463T	C453T	C451T	C471T	C467T	C470T	C470T	C490T	C453T	C465T	C465T	C279T	C470T	C490T	C484T	C464T	C455T	C463T	C361T	C465T	C470T	C465T	C463T	C482T	C449T	C451T	C465T	C455T	C454T	C470T	C455T	C457T
C470V	Control	-0.755535	0	0	Deleterious	C471V	C453V	C469V	C455V	C465V	C472V	C467V	C454V	C463V	C453V	C451V	C471V	C467V	C470V	C470V	C490V	C453V	C465V	C465V	C279V	C470V	C490V	C484V	C464V	C455V	C463V	C361V	C465V	C470V	C465V	C463V	C482V	C449V	C451V	C465V	C455V	C454V	C470V	C455V	C457V
C470W	Control	-0.53067	7.21887e-216	7.20195e-215	Deleterious	C471W	C453W	C469W	C455W	C465W	C472W	C467W	C454W	C463W	C453W	C451W	C471W	C467W	C470W	C470W	C490W	C453W	C465W	C465W	C279W	C470W	C490W	C484W	C464W	C455W	C463W	C361W	C465W	C470W	C465W	C463W	C482W	C449W	C451W	C465W	C455W	C454W	C470W	C455W	C457W
C470Y	Control	-0.645921	6.02893e-308	9.66394e-307	Deleterious	C471Y	C453Y	C469Y	C455Y	C465Y	C472Y	C467Y	C454Y	C463Y	C453Y	C451Y	C471Y	C467Y	C470Y	C470Y	C490Y	C453Y	C465Y	C465Y	C279Y	C470Y	C490Y	C484Y	C464Y	C455Y	C463Y	C361Y	C465Y	C470Y	C465Y	C463Y	C482Y	C449Y	C451Y	C465Y	C455Y	C454Y	C470Y	C455Y	C457Y
C470A	Fluco	-0.548549	4.73906e-177	1.63121e-176	Deleterious	C471A	C453A	C469A	C455A	C465A	C472A	C467A	C454A	C463A	C453A	C451A	C471A	C467A	C470A	C470A	C490A	C453A	C465A	C465A	C279A	C470A	C490A	C484A	C464A	C455A	C463A	C361A	C465A	C470A	C465A	C463A	C482A	C449A	C451A	C465A	C455A	C454A	C470A	C455A	C457A
C470C	Fluco	-0.00852297	1	1	Neutral	C471C	C453C	C469C	C455C	C465C	C472C	C467C	C454C	C463C	C453C	C451C	C471C	C467C	C470C	C470C	C490C	C453C	C465C	C465C	C279C	C470C	C490C	C484C	C464C	C455C	C463C	C361C	C465C	C470C	C465C	C463C	C482C	C449C	C451C	C465C	C455C	C454C	C470C	C455C	C457C
C470D	Fluco	-0.631306	9.22064e-203	4.12185e-202	Deleterious	C471D	C453D	C469D	C455D	C465D	C472D	C467D	C454D	C463D	C453D	C451D	C471D	C467D	C470D	C470D	C490D	C453D	C465D	C465D	C279D	C470D	C490D	C484D	C464D	C455D	C463D	C361D	C465D	C470D	C465D	C463D	C482D	C449D	C451D	C465D	C455D	C454D	C470D	C455D	C457D
C470E	Fluco	-0.481994	2.43538e-116	5.9125e-116	Deleterious	C471E	C453E	C469E	C455E	C465E	C472E	C467E	C454E	C463E	C453E	C451E	C471E	C467E	C470E	C470E	C490E	C453E	C465E	C465E	C279E	C470E	C490E	C484E	C464E	C455E	C463E	C361E	C465E	C470E	C465E	C463E	C482E	C449E	C451E	C465E	C455E	C454E	C470E	C455E	C457E
C470F	Fluco	-0.227026	1.47431e-38	2.40038e-38	Deleterious	C471F	C453F	C469F	C455F	C465F	C472F	C467F	C454F	C463F	C453F	C451F	C471F	C467F	C470F	C470F	C490F	C453F	C465F	C465F	C279F	C470F	C490F	C484F	C464F	C455F	C463F	C361F	C465F	C470F	C465F	C463F	C482F	C449F	C451F	C465F	C455F	C454F	C470F	C455F	C457F
C470G	Fluco	-0.344156	4.13972e-79	8.60046e-79	Deleterious	C471G	C453G	C469G	C455G	C465G	C472G	C467G	C454G	C463G	C453G	C451G	C471G	C467G	C470G	C470G	C490G	C453G	C465G	C465G	C279G	C470G	C490G	C484G	C464G	C455G	C463G	C361G	C465G	C470G	C465G	C463G	C482G	C449G	C451G	C465G	C455G	C454G	C470G	C455G	C457G
C470H	Fluco	-0.551509	2.40943e-136	6.37908e-136	Deleterious	C471H	C453H	C469H	C455H	C465H	C472H	C467H	C454H	C463H	C453H	C451H	C471H	C467H	C470H	C470H	C490H	C453H	C465H	C465H	C279H	C470H	C490H	C484H	C464H	C455H	C463H	C361H	C465H	C470H	C465H	C463H	C482H	C449H	C451H	C465H	C455H	C454H	C470H	C455H	C457H
C470I	Fluco	-0.658302	3.03176e-218	1.67118e-217	Deleterious	C471I	C453I	C469I	C455I	C465I	C472I	C467I	C454I	C463I	C453I	C451I	C471I	C467I	C470I	C470I	C490I	C453I	C465I	C465I	C279I	C470I	C490I	C484I	C464I	C455I	C463I	C361I	C465I	C470I	C465I	C463I	C482I	C449I	C451I	C465I	C455I	C454I	C470I	C455I	C457I
C470K	Fluco	-0.37305	2.88127e-114	6.94224e-114	Deleterious	C471K	C453K	C469K	C455K	C465K	C472K	C467K	C454K	C463K	C453K	C451K	C471K	C467K	C470K	C470K	C490K	C453K	C465K	C465K	C279K	C470K	C490K	C484K	C464K	C455K	C463K	C361K	C465K	C470K	C465K	C463K	C482K	C449K	C451K	C465K	C455K	C454K	C470K	C455K	C457K
C470L	Fluco	-0.531995	7.5412e-169	2.44006e-168	Deleterious	C471L	C453L	C469L	C455L	C465L	C472L	C467L	C454L	C463L	C453L	C451L	C471L	C467L	C470L	C470L	C490L	C453L	C465L	C465L	C279L	C470L	C490L	C484L	C464L	C455L	C463L	C361L	C465L	C470L	C465L	C463L	C482L	C449L	C451L	C465L	C455L	C454L	C470L	C455L	C457L
C470M	Fluco	-0.437005	4.97872e-94	1.09555e-93	Deleterious	C471M	C453M	C469M	C455M	C465M	C472M	C467M	C454M	C463M	C453M	C451M	C471M	C467M	C470M	C470M	C490M	C453M	C465M	C465M	C279M	C470M	C490M	C484M	C464M	C455M	C463M	C361M	C465M	C470M	C465M	C463M	C482M	C449M	C451M	C465M	C455M	C454M	C470M	C455M	C457M
C470N	Fluco	-0.485524	3.52625e-160	1.07728e-159	Deleterious	C471N	C453N	C469N	C455N	C465N	C472N	C467N	C454N	C463N	C453N	C451N	C471N	C467N	C470N	C470N	C490N	C453N	C465N	C465N	C279N	C470N	C490N	C484N	C464N	C455N	C463N	C361N	C465N	C470N	C465N	C463N	C482N	C449N	C451N	C465N	C455N	C454N	C470N	C455N	C457N
C470P	Fluco	-0.616724	1.33635e-196	5.58293e-196	Deleterious	C471P	C453P	C469P	C455P	C465P	C472P	C467P	C454P	C463P	C453P	C451P	C471P	C467P	C470P	C470P	C490P	C453P	C465P	C465P	C279P	C470P	C490P	C484P	C464P	C455P	C463P	C361P	C465P	C470P	C465P	C463P	C482P	C449P	C451P	C465P	C455P	C454P	C470P	C455P	C457P
C470Q	Fluco	-0.489634	6.17797e-135	1.61997e-134	Deleterious	C471Q	C453Q	C469Q	C455Q	C465Q	C472Q	C467Q	C454Q	C463Q	C453Q	C451Q	C471Q	C467Q	C470Q	C470Q	C490Q	C453Q	C465Q	C465Q	C279Q	C470Q	C490Q	C484Q	C464Q	C455Q	C463Q	C361Q	C465Q	C470Q	C465Q	C463Q	C482Q	C449Q	C451Q	C465Q	C455Q	C454Q	C470Q	C455Q	C457Q
C470R	Fluco	-0.578749	1.16342e-177	4.03718e-177	Deleterious	C471R	C453R	C469R	C455R	C465R	C472R	C467R	C454R	C463R	C453R	C451R	C471R	C467R	C470R	C470R	C490R	C453R	C465R	C465R	C279R	C470R	C490R	C484R	C464R	C455R	C463R	C361R	C465R	C470R	C465R	C463R	C482R	C449R	C451R	C465R	C455R	C454R	C470R	C455R	C457R
C470S	Fluco	-0.376735	6.00102e-118	1.46433e-117	Deleterious	C471S	C453S	C469S	C455S	C465S	C472S	C467S	C454S	C463S	C453S	C451S	C471S	C467S	C470S	C470S	C490S	C453S	C465S	C465S	C279S	C470S	C490S	C484S	C464S	C455S	C463S	C361S	C465S	C470S	C465S	C463S	C482S	C449S	C451S	C465S	C455S	C454S	C470S	C455S	C457S
C470T	Fluco	-0.297316	2.39269e-79	4.98174e-79	Deleterious	C471T	C453T	C469T	C455T	C465T	C472T	C467T	C454T	C463T	C453T	C451T	C471T	C467T	C470T	C470T	C490T	C453T	C465T	C465T	C279T	C470T	C490T	C484T	C464T	C455T	C463T	C361T	C465T	C470T	C465T	C463T	C482T	C449T	C451T	C465T	C455T	C454T	C470T	C455T	C457T
C470V	Fluco	-0.400029	1.89477e-109	4.47803e-109	Deleterious	C471V	C453V	C469V	C455V	C465V	C472V	C467V	C454V	C463V	C453V	C451V	C471V	C467V	C470V	C470V	C490V	C453V	C465V	C465V	C279V	C470V	C490V	C484V	C464V	C455V	C463V	C361V	C465V	C470V	C465V	C463V	C482V	C449V	C451V	C465V	C455V	C454V	C470V	C455V	C457V
C470W	Fluco	-0.407265	4.01203e-61	7.64681e-61	Deleterious	C471W	C453W	C469W	C455W	C465W	C472W	C467W	C454W	C463W	C453W	C451W	C471W	C467W	C470W	C470W	C490W	C453W	C465W	C465W	C279W	C470W	C490W	C484W	C464W	C455W	C463W	C361W	C465W	C470W	C465W	C463W	C482W	C449W	C451W	C465W	C455W	C454W	C470W	C455W	C457W
C470Y	Fluco	-0.379096	1.0865e-111	2.58693e-111	Deleterious	C471Y	C453Y	C469Y	C455Y	C465Y	C472Y	C467Y	C454Y	C463Y	C453Y	C451Y	C471Y	C467Y	C470Y	C470Y	C490Y	C453Y	C465Y	C465Y	C279Y	C470Y	C490Y	C484Y	C464Y	C455Y	C463Y	C361Y	C465Y	C470Y	C465Y	C463Y	C482Y	C449Y	C451Y	C465Y	C455Y	C454Y	C470Y	C455Y	C457Y
C470A	Itra	-0.611891	1.22594e-209	7.92001e-209	Deleterious	C471A	C453A	C469A	C455A	C465A	C472A	C467A	C454A	C463A	C453A	C451A	C471A	C467A	C470A	C470A	C490A	C453A	C465A	C465A	C279A	C470A	C490A	C484A	C464A	C455A	C463A	C361A	C465A	C470A	C465A	C463A	C482A	C449A	C451A	C465A	C455A	C454A	C470A	C455A	C457A
C470C	Itra	-0.0151885	1	1	Neutral	C471C	C453C	C469C	C455C	C465C	C472C	C467C	C454C	C463C	C453C	C451C	C471C	C467C	C470C	C470C	C490C	C453C	C465C	C465C	C279C	C470C	C490C	C484C	C464C	C455C	C463C	C361C	C465C	C470C	C465C	C463C	C482C	C449C	C451C	C465C	C455C	C454C	C470C	C455C	C457C
C470D	Itra	-0.517746	9.12579e-153	3.22815e-152	Deleterious	C471D	C453D	C469D	C455D	C465D	C472D	C467D	C454D	C463D	C453D	C451D	C471D	C467D	C470D	C470D	C490D	C453D	C465D	C465D	C279D	C470D	C490D	C484D	C464D	C455D	C463D	C361D	C465D	C470D	C465D	C463D	C482D	C449D	C451D	C465D	C455D	C454D	C470D	C455D	C457D
C470E	Itra	-0.555486	5.2386e-164	2.00691e-163	Deleterious	C471E	C453E	C469E	C455E	C465E	C472E	C467E	C454E	C463E	C453E	C451E	C471E	C467E	C470E	C470E	C490E	C453E	C465E	C465E	C279E	C470E	C490E	C484E	C464E	C455E	C463E	C361E	C465E	C470E	C465E	C463E	C482E	C449E	C451E	C465E	C455E	C454E	C470E	C455E	C457E
C470F	Itra	-0.187939	1.08628e-33	1.70276e-33	Deleterious	C471F	C453F	C469F	C455F	C465F	C472F	C467F	C454F	C463F	C453F	C451F	C471F	C467F	C470F	C470F	C490F	C453F	C465F	C465F	C279F	C470F	C490F	C484F	C464F	C455F	C463F	C361F	C465F	C470F	C465F	C463F	C482F	C449F	C451F	C465F	C455F	C454F	C470F	C455F	C457F
C470G	Itra	-0.405298	3.09259e-100	7.86178e-100	Deleterious	C471G	C453G	C469G	C455G	C465G	C472G	C467G	C454G	C463G	C453G	C451G	C471G	C467G	C470G	C470G	C490G	C453G	C465G	C465G	C279G	C470G	C490G	C484G	C464G	C455G	C463G	C361G	C465G	C470G	C465G	C463G	C482G	C449G	C451G	C465G	C455G	C454G	C470G	C455G	C457G
C470H	Itra	-0.501117	3.50938e-148	1.20362e-147	Deleterious	C471H	C453H	C469H	C455H	C465H	C472H	C467H	C454H	C463H	C453H	C451H	C471H	C467H	C470H	C470H	C490H	C453H	C465H	C465H	C279H	C470H	C490H	C484H	C464H	C455H	C463H	C361H	C465H	C470H	C465H	C463H	C482H	C449H	C451H	C465H	C455H	C454H	C470H	C455H	C457H
C470I	Itra	-0.695672	8.40086e-226	7.15193e-225	Deleterious	C471I	C453I	C469I	C455I	C465I	C472I	C467I	C454I	C463I	C453I	C451I	C471I	C467I	C470I	C470I	C490I	C453I	C465I	C465I	C279I	C470I	C490I	C484I	C464I	C455I	C463I	C361I	C465I	C470I	C465I	C463I	C482I	C449I	C451I	C465I	C455I	C454I	C470I	C455I	C457I
C470K	Itra	-0.460484	2.10668e-148	7.23179e-148	Deleterious	C471K	C453K	C469K	C455K	C465K	C472K	C467K	C454K	C463K	C453K	C451K	C471K	C467K	C470K	C470K	C490K	C453K	C465K	C465K	C279K	C470K	C490K	C484K	C464K	C455K	C463K	C361K	C465K	C470K	C465K	C463K	C482K	C449K	C451K	C465K	C455K	C454K	C470K	C455K	C457K
C470L	Itra	-0.526977	7.05362e-179	3.1458e-178	Deleterious	C471L	C453L	C469L	C455L	C465L	C472L	C467L	C454L	C463L	C453L	C451L	C471L	C467L	C470L	C470L	C490L	C453L	C465L	C465L	C279L	C470L	C490L	C484L	C464L	C455L	C463L	C361L	C465L	C470L	C465L	C463L	C482L	C449L	C451L	C465L	C455L	C454L	C470L	C455L	C457L
C470M	Itra	-0.458284	1.4256e-87	3.33627e-87	Deleterious	C471M	C453M	C469M	C455M	C465M	C472M	C467M	C454M	C463M	C453M	C451M	C471M	C467M	C470M	C470M	C490M	C453M	C465M	C465M	C279M	C470M	C490M	C484M	C464M	C455M	C463M	C361M	C465M	C470M	C465M	C463M	C482M	C449M	C451M	C465M	C455M	C454M	C470M	C455M	C457M
C470N	Itra	-0.548712	3.36848e-176	1.44671e-175	Deleterious	C471N	C453N	C469N	C455N	C465N	C472N	C467N	C454N	C463N	C453N	C451N	C471N	C467N	C470N	C470N	C490N	C453N	C465N	C465N	C279N	C470N	C490N	C484N	C464N	C455N	C463N	C361N	C465N	C470N	C465N	C463N	C482N	C449N	C451N	C465N	C455N	C454N	C470N	C455N	C457N
C470P	Itra	-0.576004	2.13776e-187	1.04328e-186	Deleterious	C471P	C453P	C469P	C455P	C465P	C472P	C467P	C454P	C463P	C453P	C451P	C471P	C467P	C470P	C470P	C490P	C453P	C465P	C465P	C279P	C470P	C490P	C484P	C464P	C455P	C463P	C361P	C465P	C470P	C465P	C463P	C482P	C449P	C451P	C465P	C455P	C454P	C470P	C455P	C457P
C470Q	Itra	-0.453225	2.32683e-137	7.38531e-137	Deleterious	C471Q	C453Q	C469Q	C455Q	C465Q	C472Q	C467Q	C454Q	C463Q	C453Q	C451Q	C471Q	C467Q	C470Q	C470Q	C490Q	C453Q	C465Q	C465Q	C279Q	C470Q	C490Q	C484Q	C464Q	C455Q	C463Q	C361Q	C465Q	C470Q	C465Q	C463Q	C482Q	C449Q	C451Q	C465Q	C455Q	C454Q	C470Q	C455Q	C457Q
C470R	Itra	-0.498584	1.68251e-154	6.02964e-154	Deleterious	C471R	C453R	C469R	C455R	C465R	C472R	C467R	C454R	C463R	C453R	C451R	C471R	C467R	C470R	C470R	C490R	C453R	C465R	C465R	C279R	C470R	C490R	C484R	C464R	C455R	C463R	C361R	C465R	C470R	C465R	C463R	C482R	C449R	C451R	C465R	C455R	C454R	C470R	C455R	C457R
C470S	Itra	-0.450567	4.82325e-145	1.61379e-144	Deleterious	C471S	C453S	C469S	C455S	C465S	C472S	C467S	C454S	C463S	C453S	C451S	C471S	C467S	C470S	C470S	C490S	C453S	C465S	C465S	C279S	C470S	C490S	C484S	C464S	C455S	C463S	C361S	C465S	C470S	C465S	C463S	C482S	C449S	C451S	C465S	C455S	C454S	C470S	C455S	C457S
C470T	Itra	-0.462372	2.15402e-141	7.0651e-141	Deleterious	C471T	C453T	C469T	C455T	C465T	C472T	C467T	C454T	C463T	C453T	C451T	C471T	C467T	C470T	C470T	C490T	C453T	C465T	C465T	C279T	C470T	C490T	C484T	C464T	C455T	C463T	C361T	C465T	C470T	C465T	C463T	C482T	C449T	C451T	C465T	C455T	C454T	C470T	C455T	C457T
C470V	Itra	-0.495886	1.17035e-151	4.11342e-151	Deleterious	C471V	C453V	C469V	C455V	C465V	C472V	C467V	C454V	C463V	C453V	C451V	C471V	C467V	C470V	C470V	C490V	C453V	C465V	C465V	C279V	C470V	C490V	C484V	C464V	C455V	C463V	C361V	C465V	C470V	C465V	C463V	C482V	C449V	C451V	C465V	C455V	C454V	C470V	C455V	C457V
C470W	Itra	-0.328213	2.05618e-51	3.7654e-51	Deleterious	C471W	C453W	C469W	C455W	C465W	C472W	C467W	C454W	C463W	C453W	C451W	C471W	C467W	C470W	C470W	C490W	C453W	C465W	C465W	C279W	C470W	C490W	C484W	C464W	C455W	C463W	C361W	C465W	C470W	C465W	C463W	C482W	C449W	C451W	C465W	C455W	C454W	C470W	C455W	C457W
C470Y	Itra	-0.538048	1.00255e-164	3.87564e-164	Deleterious	C471Y	C453Y	C469Y	C455Y	C465Y	C472Y	C467Y	C454Y	C463Y	C453Y	C451Y	C471Y	C467Y	C470Y	C470Y	C490Y	C453Y	C465Y	C465Y	C279Y	C470Y	C490Y	C484Y	C464Y	C455Y	C463Y	C361Y	C465Y	C470Y	C465Y	C463Y	C482Y	C449Y	C451Y	C465Y	C455Y	C454Y	C470Y	C455Y	C457Y
C470A	Vorico	-0.6064	6.31503e-190	7.77906e-189	Deleterious	C471A	C453A	C469A	C455A	C465A	C472A	C467A	C454A	C463A	C453A	C451A	C471A	C467A	C470A	C470A	C490A	C453A	C465A	C465A	C279A	C470A	C490A	C484A	C464A	C455A	C463A	C361A	C465A	C470A	C465A	C463A	C482A	C449A	C451A	C465A	C455A	C454A	C470A	C455A	C457A
C470C	Vorico	-0.0263922	1	1	Neutral	C471C	C453C	C469C	C455C	C465C	C472C	C467C	C454C	C463C	C453C	C451C	C471C	C467C	C470C	C470C	C490C	C453C	C465C	C465C	C279C	C470C	C490C	C484C	C464C	C455C	C463C	C361C	C465C	C470C	C465C	C463C	C482C	C449C	C451C	C465C	C455C	C454C	C470C	C455C	C457C
C470D	Vorico	-0.39359	1.75223e-112	5.47983e-112	Deleterious	C471D	C453D	C469D	C455D	C465D	C472D	C467D	C454D	C463D	C453D	C451D	C471D	C467D	C470D	C470D	C490D	C453D	C465D	C465D	C279D	C470D	C490D	C484D	C464D	C455D	C463D	C361D	C465D	C470D	C465D	C463D	C482D	C449D	C451D	C465D	C455D	C454D	C470D	C455D	C457D
C470E	Vorico	-0.364634	5.75861e-119	1.97859e-118	Deleterious	C471E	C453E	C469E	C455E	C465E	C472E	C467E	C454E	C463E	C453E	C451E	C471E	C467E	C470E	C470E	C490E	C453E	C465E	C465E	C279E	C470E	C490E	C484E	C464E	C455E	C463E	C361E	C465E	C470E	C465E	C463E	C482E	C449E	C451E	C465E	C455E	C454E	C470E	C455E	C457E
C470F	Vorico	-0.123449	1.39726e-34	2.24252e-34	Deleterious	C471F	C453F	C469F	C455F	C465F	C472F	C467F	C454F	C463F	C453F	C451F	C471F	C467F	C470F	C470F	C490F	C453F	C465F	C465F	C279F	C470F	C490F	C484F	C464F	C455F	C463F	C361F	C465F	C470F	C465F	C463F	C482F	C449F	C451F	C465F	C455F	C454F	C470F	C455F	C457F
C470G	Vorico	-0.373763	7.78058e-97	2.10207e-96	Deleterious	C471G	C453G	C469G	C455G	C465G	C472G	C467G	C454G	C463G	C453G	C451G	C471G	C467G	C470G	C470G	C490G	C453G	C465G	C465G	C279G	C470G	C490G	C484G	C464G	C455G	C463G	C361G	C465G	C470G	C465G	C463G	C482G	C449G	C451G	C465G	C455G	C454G	C470G	C455G	C457G
C470H	Vorico	-0.436379	3.54583e-132	1.43899e-131	Deleterious	C471H	C453H	C469H	C455H	C465H	C472H	C467H	C454H	C463H	C453H	C451H	C471H	C467H	C470H	C470H	C490H	C453H	C465H	C465H	C279H	C470H	C490H	C484H	C464H	C455H	C463H	C361H	C465H	C470H	C465H	C463H	C482H	C449H	C451H	C465H	C455H	C454H	C470H	C455H	C457H
C470I	Vorico	-0.51126	4.28858e-174	3.69204e-173	Deleterious	C471I	C453I	C469I	C455I	C465I	C472I	C467I	C454I	C463I	C453I	C451I	C471I	C467I	C470I	C470I	C490I	C453I	C465I	C465I	C279I	C470I	C490I	C484I	C464I	C455I	C463I	C361I	C465I	C470I	C465I	C463I	C482I	C449I	C451I	C465I	C455I	C454I	C470I	C455I	C457I
C470K	Vorico	-0.436878	1.1274e-130	4.46647e-130	Deleterious	C471K	C453K	C469K	C455K	C465K	C472K	C467K	C454K	C463K	C453K	C451K	C471K	C467K	C470K	C470K	C490K	C453K	C465K	C465K	C279K	C470K	C490K	C484K	C464K	C455K	C463K	C361K	C465K	C470K	C465K	C463K	C482K	C449K	C451K	C465K	C455K	C454K	C470K	C455K	C457K
C470L	Vorico	-0.590738	2.67516e-189	3.23298e-188	Deleterious	C471L	C453L	C469L	C455L	C465L	C472L	C467L	C454L	C463L	C453L	C451L	C471L	C467L	C470L	C470L	C490L	C453L	C465L	C465L	C279L	C470L	C490L	C484L	C464L	C455L	C463L	C361L	C465L	C470L	C465L	C463L	C482L	C449L	C451L	C465L	C455L	C454L	C470L	C455L	C457L
C470M	Vorico	-0.2787	1.49632e-45	2.64166e-45	Deleterious	C471M	C453M	C469M	C455M	C465M	C472M	C467M	C454M	C463M	C453M	C451M	C471M	C467M	C470M	C470M	C490M	C453M	C465M	C465M	C279M	C470M	C490M	C484M	C464M	C455M	C463M	C361M	C465M	C470M	C465M	C463M	C482M	C449M	C451M	C465M	C455M	C454M	C470M	C455M	C457M
C470N	Vorico	-0.448697	4.47386e-142	2.10299e-141	Deleterious	C471N	C453N	C469N	C455N	C465N	C472N	C467N	C454N	C463N	C453N	C451N	C471N	C467N	C470N	C470N	C490N	C453N	C465N	C465N	C279N	C470N	C490N	C484N	C464N	C455N	C463N	C361N	C465N	C470N	C465N	C463N	C482N	C449N	C451N	C465N	C455N	C454N	C470N	C455N	C457N
C470P	Vorico	-0.581305	3.73012e-184	3.99165e-183	Deleterious	C471P	C453P	C469P	C455P	C465P	C472P	C467P	C454P	C463P	C453P	C451P	C471P	C467P	C470P	C470P	C490P	C453P	C465P	C465P	C279P	C470P	C490P	C484P	C464P	C455P	C463P	C361P	C465P	C470P	C465P	C463P	C482P	C449P	C451P	C465P	C455P	C454P	C470P	C455P	C457P
C470Q	Vorico	-0.31202	3.60487e-89	9.10966e-89	Deleterious	C471Q	C453Q	C469Q	C455Q	C465Q	C472Q	C467Q	C454Q	C463Q	C453Q	C451Q	C471Q	C467Q	C470Q	C470Q	C490Q	C453Q	C465Q	C465Q	C279Q	C470Q	C490Q	C484Q	C464Q	C455Q	C463Q	C361Q	C465Q	C470Q	C465Q	C463Q	C482Q	C449Q	C451Q	C465Q	C455Q	C454Q	C470Q	C455Q	C457Q
C470R	Vorico	-0.434489	1.03265e-148	5.45669e-148	Deleterious	C471R	C453R	C469R	C455R	C465R	C472R	C467R	C454R	C463R	C453R	C451R	C471R	C467R	C470R	C470R	C490R	C453R	C465R	C465R	C279R	C470R	C490R	C484R	C464R	C455R	C463R	C361R	C465R	C470R	C465R	C463R	C482R	C449R	C451R	C465R	C455R	C454R	C470R	C455R	C457R
C470S	Vorico	-0.420998	2.58652e-117	8.68445e-117	Deleterious	C471S	C453S	C469S	C455S	C465S	C472S	C467S	C454S	C463S	C453S	C451S	C471S	C467S	C470S	C470S	C490S	C453S	C465S	C465S	C279S	C470S	C490S	C484S	C464S	C455S	C463S	C361S	C465S	C470S	C465S	C463S	C482S	C449S	C451S	C465S	C455S	C454S	C470S	C455S	C457S
C470T	Vorico	-0.433086	1.04659e-134	4.42061e-134	Deleterious	C471T	C453T	C469T	C455T	C465T	C472T	C467T	C454T	C463T	C453T	C451T	C471T	C467T	C470T	C470T	C490T	C453T	C465T	C465T	C279T	C470T	C490T	C484T	C464T	C455T	C463T	C361T	C465T	C470T	C465T	C463T	C482T	C449T	C451T	C465T	C455T	C454T	C470T	C455T	C457T
C470V	Vorico	-0.438243	3.29794e-122	1.17639e-121	Deleterious	C471V	C453V	C469V	C455V	C465V	C472V	C467V	C454V	C463V	C453V	C451V	C471V	C467V	C470V	C470V	C490V	C453V	C465V	C465V	C279V	C470V	C490V	C484V	C464V	C455V	C463V	C361V	C465V	C470V	C465V	C463V	C482V	C449V	C451V	C465V	C455V	C454V	C470V	C455V	C457V
C470W	Vorico	-0.371425	2.17864e-81	5.22301e-81	Deleterious	C471W	C453W	C469W	C455W	C465W	C472W	C467W	C454W	C463W	C453W	C451W	C471W	C467W	C470W	C470W	C490W	C453W	C465W	C465W	C279W	C470W	C490W	C484W	C464W	C455W	C463W	C361W	C465W	C470W	C465W	C463W	C482W	C449W	C451W	C465W	C455W	C454W	C470W	C455W	C457W
C470Y	Vorico	-0.391185	6.40329e-115	2.05797e-114	Deleterious	C471Y	C453Y	C469Y	C455Y	C465Y	C472Y	C467Y	C454Y	C463Y	C453Y	C451Y	C471Y	C467Y	C470Y	C470Y	C490Y	C453Y	C465Y	C465Y	C279Y	C470Y	C490Y	C484Y	C464Y	C455Y	C463Y	C361Y	C465Y	C470Y	C465Y	C463Y	C482Y	C449Y	C451Y	C465Y	C455Y	C454Y	C470Y	C455Y	C457Y
C470A	Posaco	-0.448471	7.12618e-162	3.90006e-161	Deleterious	C471A	C453A	C469A	C455A	C465A	C472A	C467A	C454A	C463A	C453A	C451A	C471A	C467A	C470A	C470A	C490A	C453A	C465A	C465A	C279A	C470A	C490A	C484A	C464A	C455A	C463A	C361A	C465A	C470A	C465A	C463A	C482A	C449A	C451A	C465A	C455A	C454A	C470A	C455A	C457A
C470C	Posaco	-0.0233493	1	1	Neutral	C471C	C453C	C469C	C455C	C465C	C472C	C467C	C454C	C463C	C453C	C451C	C471C	C467C	C470C	C470C	C490C	C453C	C465C	C465C	C279C	C470C	C490C	C484C	C464C	C455C	C463C	C361C	C465C	C470C	C465C	C463C	C482C	C449C	C451C	C465C	C455C	C454C	C470C	C455C	C457C
C470D	Posaco	-0.529254	1.72455e-188	1.73406e-187	Deleterious	C471D	C453D	C469D	C455D	C465D	C472D	C467D	C454D	C463D	C453D	C451D	C471D	C467D	C470D	C470D	C490D	C453D	C465D	C465D	C279D	C470D	C490D	C484D	C464D	C455D	C463D	C361D	C465D	C470D	C465D	C463D	C482D	C449D	C451D	C465D	C455D	C454D	C470D	C455D	C457D
C470E	Posaco	-0.575356	4.38721e-181	3.58367e-180	Deleterious	C471E	C453E	C469E	C455E	C465E	C472E	C467E	C454E	C463E	C453E	C451E	C471E	C467E	C470E	C470E	C490E	C453E	C465E	C465E	C279E	C470E	C490E	C484E	C464E	C455E	C463E	C361E	C465E	C470E	C465E	C463E	C482E	C449E	C451E	C465E	C455E	C454E	C470E	C455E	C457E
C470F	Posaco	-0.259683	1.94913e-61	3.98884e-61	Deleterious	C471F	C453F	C469F	C455F	C465F	C472F	C467F	C454F	C463F	C453F	C451F	C471F	C467F	C470F	C470F	C490F	C453F	C465F	C465F	C279F	C470F	C490F	C484F	C464F	C455F	C463F	C361F	C465F	C470F	C465F	C463F	C482F	C449F	C451F	C465F	C455F	C454F	C470F	C455F	C457F
C470G	Posaco	-0.416378	4.64101e-128	1.59174e-127	Deleterious	C471G	C453G	C469G	C455G	C465G	C472G	C467G	C454G	C463G	C453G	C451G	C471G	C467G	C470G	C470G	C490G	C453G	C465G	C465G	C279G	C470G	C490G	C484G	C464G	C455G	C463G	C361G	C465G	C470G	C465G	C463G	C482G	C449G	C451G	C465G	C455G	C454G	C470G	C455G	C457G
C470H	Posaco	-0.488165	6.01462e-174	4.18185e-173	Deleterious	C471H	C453H	C469H	C455H	C465H	C472H	C467H	C454H	C463H	C453H	C451H	C471H	C467H	C470H	C470H	C490H	C453H	C465H	C465H	C279H	C470H	C490H	C484H	C464H	C455H	C463H	C361H	C465H	C470H	C465H	C463H	C482H	C449H	C451H	C465H	C455H	C454H	C470H	C455H	C457H
C470I	Posaco	-0.473256	8.97493e-195	1.11272e-193	Deleterious	C471I	C453I	C469I	C455I	C465I	C472I	C467I	C454I	C463I	C453I	C451I	C471I	C467I	C470I	C470I	C490I	C453I	C465I	C465I	C279I	C470I	C490I	C484I	C464I	C455I	C463I	C361I	C465I	C470I	C465I	C463I	C482I	C449I	C451I	C465I	C455I	C454I	C470I	C455I	C457I
C470K	Posaco	-0.38071	3.42822e-137	1.31995e-136	Deleterious	C471K	C453K	C469K	C455K	C465K	C472K	C467K	C454K	C463K	C453K	C451K	C471K	C467K	C470K	C470K	C490K	C453K	C465K	C465K	C279K	C470K	C490K	C484K	C464K	C455K	C463K	C361K	C465K	C470K	C465K	C463K	C482K	C449K	C451K	C465K	C455K	C454K	C470K	C455K	C457K
C470L	Posaco	-0.494004	4.97303e-182	4.18718e-181	Deleterious	C471L	C453L	C469L	C455L	C465L	C472L	C467L	C454L	C463L	C453L	C451L	C471L	C467L	C470L	C470L	C490L	C453L	C465L	C465L	C279L	C470L	C490L	C484L	C464L	C455L	C463L	C361L	C465L	C470L	C465L	C463L	C482L	C449L	C451L	C465L	C455L	C454L	C470L	C455L	C457L
C470M	Posaco	-0.339215	1.33188e-59	2.67423e-59	Deleterious	C471M	C453M	C469M	C455M	C465M	C472M	C467M	C454M	C463M	C453M	C451M	C471M	C467M	C470M	C470M	C490M	C453M	C465M	C465M	C279M	C470M	C490M	C484M	C464M	C455M	C463M	C361M	C465M	C470M	C465M	C463M	C482M	C449M	C451M	C465M	C455M	C454M	C470M	C455M	C457M
C470N	Posaco	-0.447036	3.2921e-175	2.37515e-174	Deleterious	C471N	C453N	C469N	C455N	C465N	C472N	C467N	C454N	C463N	C453N	C451N	C471N	C467N	C470N	C470N	C490N	C453N	C465N	C465N	C279N	C470N	C490N	C484N	C464N	C455N	C463N	C361N	C465N	C470N	C465N	C463N	C482N	C449N	C451N	C465N	C455N	C454N	C470N	C455N	C457N
C470P	Posaco	-0.456937	1.07201e-174	7.63357e-174	Deleterious	C471P	C453P	C469P	C455P	C465P	C472P	C467P	C454P	C463P	C453P	C451P	C471P	C467P	C470P	C470P	C490P	C453P	C465P	C465P	C279P	C470P	C490P	C484P	C464P	C455P	C463P	C361P	C465P	C470P	C465P	C463P	C482P	C449P	C451P	C465P	C455P	C454P	C470P	C455P	C457P
C470Q	Posaco	-0.399517	5.59701e-153	2.64718e-152	Deleterious	C471Q	C453Q	C469Q	C455Q	C465Q	C472Q	C467Q	C454Q	C463Q	C453Q	C451Q	C471Q	C467Q	C470Q	C470Q	C490Q	C453Q	C465Q	C465Q	C279Q	C470Q	C490Q	C484Q	C464Q	C455Q	C463Q	C361Q	C465Q	C470Q	C465Q	C463Q	C482Q	C449Q	C451Q	C465Q	C455Q	C454Q	C470Q	C455Q	C457Q
C470R	Posaco	-0.459647	2.45816e-182	2.09271e-181	Deleterious	C471R	C453R	C469R	C455R	C465R	C472R	C467R	C454R	C463R	C453R	C451R	C471R	C467R	C470R	C470R	C490R	C453R	C465R	C465R	C279R	C470R	C490R	C484R	C464R	C455R	C463R	C361R	C465R	C470R	C465R	C463R	C482R	C449R	C451R	C465R	C455R	C454R	C470R	C455R	C457R
C470S	Posaco	-0.362797	1.62536e-119	5.12491e-119	Deleterious	C471S	C453S	C469S	C455S	C465S	C472S	C467S	C454S	C463S	C453S	C451S	C471S	C467S	C470S	C470S	C490S	C453S	C465S	C465S	C279S	C470S	C490S	C484S	C464S	C455S	C463S	C361S	C465S	C470S	C465S	C463S	C482S	C449S	C451S	C465S	C455S	C454S	C470S	C455S	C457S
C470T	Posaco	-0.360757	8.30408e-123	2.69373e-122	Deleterious	C471T	C453T	C469T	C455T	C465T	C472T	C467T	C454T	C463T	C453T	C451T	C471T	C467T	C470T	C470T	C490T	C453T	C465T	C465T	C279T	C470T	C490T	C484T	C464T	C455T	C463T	C361T	C465T	C470T	C465T	C463T	C482T	C449T	C451T	C465T	C455T	C454T	C470T	C455T	C457T
C470V	Posaco	-0.410225	1.22585e-151	5.65128e-151	Deleterious	C471V	C453V	C469V	C455V	C465V	C472V	C467V	C454V	C463V	C453V	C451V	C471V	C467V	C470V	C470V	C490V	C453V	C465V	C465V	C279V	C470V	C490V	C484V	C464V	C455V	C463V	C361V	C465V	C470V	C465V	C463V	C482V	C449V	C451V	C465V	C455V	C454V	C470V	C455V	C457V
C470W	Posaco	-0.344584	2.45244e-85	5.91644e-85	Deleterious	C471W	C453W	C469W	C455W	C465W	C472W	C467W	C454W	C463W	C453W	C451W	C471W	C467W	C470W	C470W	C490W	C453W	C465W	C465W	C279W	C470W	C490W	C484W	C464W	C455W	C463W	C361W	C465W	C470W	C465W	C463W	C482W	C449W	C451W	C465W	C455W	C454W	C470W	C455W	C457W
C470Y	Posaco	-0.358902	5.53708e-116	1.69294e-115	Deleterious	C471Y	C453Y	C469Y	C455Y	C465Y	C472Y	C467Y	C454Y	C463Y	C453Y	C451Y	C471Y	C467Y	C470Y	C470Y	C490Y	C453Y	C465Y	C465Y	C279Y	C470Y	C490Y	C484Y	C464Y	C455Y	C463Y	C361Y	C465Y	C470Y	C465Y	C463Y	C482Y	C449Y	C451Y	C465Y	C455Y	C454Y	C470Y	C455Y	C457Y
C470A	Isa	-0.569819	0	0	Deleterious	C471A	C453A	C469A	C455A	C465A	C472A	C467A	C454A	C463A	C453A	C451A	C471A	C467A	C470A	C470A	C490A	C453A	C465A	C465A	C279A	C470A	C490A	C484A	C464A	C455A	C463A	C361A	C465A	C470A	C465A	C463A	C482A	C449A	C451A	C465A	C455A	C454A	C470A	C455A	C457A
C470C	Isa	-0.00873454	1	1	Neutral	C471C	C453C	C469C	C455C	C465C	C472C	C467C	C454C	C463C	C453C	C451C	C471C	C467C	C470C	C470C	C490C	C453C	C465C	C465C	C279C	C470C	C490C	C484C	C464C	C455C	C463C	C361C	C465C	C470C	C465C	C463C	C482C	C449C	C451C	C465C	C455C	C454C	C470C	C455C	C457C
C470D	Isa	-0.59406	0	0	Deleterious	C471D	C453D	C469D	C455D	C465D	C472D	C467D	C454D	C463D	C453D	C451D	C471D	C467D	C470D	C470D	C490D	C453D	C465D	C465D	C279D	C470D	C490D	C484D	C464D	C455D	C463D	C361D	C465D	C470D	C465D	C463D	C482D	C449D	C451D	C465D	C455D	C454D	C470D	C455D	C457D
C470E	Isa	-0.57425	0	0	Deleterious	C471E	C453E	C469E	C455E	C465E	C472E	C467E	C454E	C463E	C453E	C451E	C471E	C467E	C470E	C470E	C490E	C453E	C465E	C465E	C279E	C470E	C490E	C484E	C464E	C455E	C463E	C361E	C465E	C470E	C465E	C463E	C482E	C449E	C451E	C465E	C455E	C454E	C470E	C455E	C457E
C470F	Isa	-0.254777	6.71887e-93	1.61076e-92	Deleterious	C471F	C453F	C469F	C455F	C465F	C472F	C467F	C454F	C463F	C453F	C451F	C471F	C467F	C470F	C470F	C490F	C453F	C465F	C465F	C279F	C470F	C490F	C484F	C464F	C455F	C463F	C361F	C465F	C470F	C465F	C463F	C482F	C449F	C451F	C465F	C455F	C454F	C470F	C455F	C457F
C470G	Isa	-0.438086	4.67507e-176	1.38946e-175	Deleterious	C471G	C453G	C469G	C455G	C465G	C472G	C467G	C454G	C463G	C453G	C451G	C471G	C467G	C470G	C470G	C490G	C453G	C465G	C465G	C279G	C470G	C490G	C484G	C464G	C455G	C463G	C361G	C465G	C470G	C465G	C463G	C482G	C449G	C451G	C465G	C455G	C454G	C470G	C455G	C457G
C470H	Isa	-0.514574	0	0	Deleterious	C471H	C453H	C469H	C455H	C465H	C472H	C467H	C454H	C463H	C453H	C451H	C471H	C467H	C470H	C470H	C490H	C453H	C465H	C465H	C279H	C470H	C490H	C484H	C464H	C455H	C463H	C361H	C465H	C470H	C465H	C463H	C482H	C449H	C451H	C465H	C455H	C454H	C470H	C455H	C457H
C470I	Isa	-0.581213	0	0	Deleterious	C471I	C453I	C469I	C455I	C465I	C472I	C467I	C454I	C463I	C453I	C451I	C471I	C467I	C470I	C470I	C490I	C453I	C465I	C465I	C279I	C470I	C490I	C484I	C464I	C455I	C463I	C361I	C465I	C470I	C465I	C463I	C482I	C449I	C451I	C465I	C455I	C454I	C470I	C455I	C457I
C470K	Isa	-0.476497	0	0	Deleterious	C471K	C453K	C469K	C455K	C465K	C472K	C467K	C454K	C463K	C453K	C451K	C471K	C467K	C470K	C470K	C490K	C453K	C465K	C465K	C279K	C470K	C490K	C484K	C464K	C455K	C463K	C361K	C465K	C470K	C465K	C463K	C482K	C449K	C451K	C465K	C455K	C454K	C470K	C455K	C457K
C470L	Isa	-0.569872	0	0	Deleterious	C471L	C453L	C469L	C455L	C465L	C472L	C467L	C454L	C463L	C453L	C451L	C471L	C467L	C470L	C470L	C490L	C453L	C465L	C465L	C279L	C470L	C490L	C484L	C464L	C455L	C463L	C361L	C465L	C470L	C465L	C463L	C482L	C449L	C451L	C465L	C455L	C454L	C470L	C455L	C457L
C470M	Isa	-0.533126	7.7396e-241	2.75562e-240	Deleterious	C471M	C453M	C469M	C455M	C465M	C472M	C467M	C454M	C463M	C453M	C451M	C471M	C467M	C470M	C470M	C490M	C453M	C465M	C465M	C279M	C470M	C490M	C484M	C464M	C455M	C463M	C361M	C465M	C470M	C465M	C463M	C482M	C449M	C451M	C465M	C455M	C454M	C470M	C455M	C457M
C470N	Isa	-0.540315	0	0	Deleterious	C471N	C453N	C469N	C455N	C465N	C472N	C467N	C454N	C463N	C453N	C451N	C471N	C467N	C470N	C470N	C490N	C453N	C465N	C465N	C279N	C470N	C490N	C484N	C464N	C455N	C463N	C361N	C465N	C470N	C465N	C463N	C482N	C449N	C451N	C465N	C455N	C454N	C470N	C455N	C457N
C470P	Isa	-0.642688	0	0	Deleterious	C471P	C453P	C469P	C455P	C465P	C472P	C467P	C454P	C463P	C453P	C451P	C471P	C467P	C470P	C470P	C490P	C453P	C465P	C465P	C279P	C470P	C490P	C484P	C464P	C455P	C463P	C361P	C465P	C470P	C465P	C463P	C482P	C449P	C451P	C465P	C455P	C454P	C470P	C455P	C457P
C470Q	Isa	-0.515042	0	0	Deleterious	C471Q	C453Q	C469Q	C455Q	C465Q	C472Q	C467Q	C454Q	C463Q	C453Q	C451Q	C471Q	C467Q	C470Q	C470Q	C490Q	C453Q	C465Q	C465Q	C279Q	C470Q	C490Q	C484Q	C464Q	C455Q	C463Q	C361Q	C465Q	C470Q	C465Q	C463Q	C482Q	C449Q	C451Q	C465Q	C455Q	C454Q	C470Q	C455Q	C457Q
C470R	Isa	-0.476292	4.93244e-290	2.28767e-289	Deleterious	C471R	C453R	C469R	C455R	C465R	C472R	C467R	C454R	C463R	C453R	C451R	C471R	C467R	C470R	C470R	C490R	C453R	C465R	C465R	C279R	C470R	C490R	C484R	C464R	C455R	C463R	C361R	C465R	C470R	C465R	C463R	C482R	C449R	C451R	C465R	C455R	C454R	C470R	C455R	C457R
C470S	Isa	-0.436792	2.82823e-253	1.06225e-252	Deleterious	C471S	C453S	C469S	C455S	C465S	C472S	C467S	C454S	C463S	C453S	C451S	C471S	C467S	C470S	C470S	C490S	C453S	C465S	C465S	C279S	C470S	C490S	C484S	C464S	C455S	C463S	C361S	C465S	C470S	C465S	C463S	C482S	C449S	C451S	C465S	C455S	C454S	C470S	C455S	C457S
C470T	Isa	-0.51902	0	0	Deleterious	C471T	C453T	C469T	C455T	C465T	C472T	C467T	C454T	C463T	C453T	C451T	C471T	C467T	C470T	C470T	C490T	C453T	C465T	C465T	C279T	C470T	C490T	C484T	C464T	C455T	C463T	C361T	C465T	C470T	C465T	C463T	C482T	C449T	C451T	C465T	C455T	C454T	C470T	C455T	C457T
C470V	Isa	-0.509835	0	0	Deleterious	C471V	C453V	C469V	C455V	C465V	C472V	C467V	C454V	C463V	C453V	C451V	C471V	C467V	C470V	C470V	C490V	C453V	C465V	C465V	C279V	C470V	C490V	C484V	C464V	C455V	C463V	C361V	C465V	C470V	C465V	C463V	C482V	C449V	C451V	C465V	C455V	C454V	C470V	C455V	C457V
C470W	Isa	-0.370425	5.57228e-146	1.51723e-145	Deleterious	C471W	C453W	C469W	C455W	C465W	C472W	C467W	C454W	C463W	C453W	C451W	C471W	C467W	C470W	C470W	C490W	C453W	C465W	C465W	C279W	C470W	C490W	C484W	C464W	C455W	C463W	C361W	C465W	C470W	C465W	C463W	C482W	C449W	C451W	C465W	C455W	C454W	C470W	C455W	C457W
C470Y	Isa	-0.465763	2.218e-260	8.67059e-260	Deleterious	C471Y	C453Y	C469Y	C455Y	C465Y	C472Y	C467Y	C454Y	C463Y	C453Y	C451Y	C471Y	C467Y	C470Y	C470Y	C490Y	C453Y	C465Y	C465Y	C279Y	C470Y	C490Y	C484Y	C464Y	C455Y	C463Y	C361Y	C465Y	C470Y	C465Y	C463Y	C482Y	C449Y	C451Y	C465Y	C455Y	C454Y	C470Y	C455Y	C457Y
C470A	Clotri	-0.569466	2.3152e-125	1.72224e-124	Deleterious	C471A	C453A	C469A	C455A	C465A	C472A	C467A	C454A	C463A	C453A	C451A	C471A	C467A	C470A	C470A	C490A	C453A	C465A	C465A	C279A	C470A	C490A	C484A	C464A	C455A	C463A	C361A	C465A	C470A	C465A	C463A	C482A	C449A	C451A	C465A	C455A	C454A	C470A	C455A	C457A
C470C	Clotri	-0.0432211	1	1	Neutral	C471C	C453C	C469C	C455C	C465C	C472C	C467C	C454C	C463C	C453C	C451C	C471C	C467C	C470C	C470C	C490C	C453C	C465C	C465C	C279C	C470C	C490C	C484C	C464C	C455C	C463C	C361C	C465C	C470C	C465C	C463C	C482C	C449C	C451C	C465C	C455C	C454C	C470C	C455C	C457C
C470D	Clotri	-0.628781	3.09711e-145	5.75973e-144	Deleterious	C471D	C453D	C469D	C455D	C465D	C472D	C467D	C454D	C463D	C453D	C451D	C471D	C467D	C470D	C470D	C490D	C453D	C465D	C465D	C279D	C470D	C490D	C484D	C464D	C455D	C463D	C361D	C465D	C470D	C465D	C463D	C482D	C449D	C451D	C465D	C455D	C454D	C470D	C455D	C457D
C470E	Clotri	-0.552713	1.0639e-120	7.138e-120	Deleterious	C471E	C453E	C469E	C455E	C465E	C472E	C467E	C454E	C463E	C453E	C451E	C471E	C467E	C470E	C470E	C490E	C453E	C465E	C465E	C279E	C470E	C490E	C484E	C464E	C455E	C463E	C361E	C465E	C470E	C465E	C463E	C482E	C449E	C451E	C465E	C455E	C454E	C470E	C455E	C457E
C470F	Clotri	-0.269897	9.42435e-32	1.59614e-31	Deleterious	C471F	C453F	C469F	C455F	C465F	C472F	C467F	C454F	C463F	C453F	C451F	C471F	C467F	C470F	C470F	C490F	C453F	C465F	C465F	C279F	C470F	C490F	C484F	C464F	C455F	C463F	C361F	C465F	C470F	C465F	C463F	C482F	C449F	C451F	C465F	C455F	C454F	C470F	C455F	C457F
C470G	Clotri	-0.433344	3.07272e-69	8.29571e-69	Deleterious	C471G	C453G	C469G	C455G	C465G	C472G	C467G	C454G	C463G	C453G	C451G	C471G	C467G	C470G	C470G	C490G	C453G	C465G	C465G	C279G	C470G	C490G	C484G	C464G	C455G	C463G	C361G	C465G	C470G	C465G	C463G	C482G	C449G	C451G	C465G	C455G	C454G	C470G	C455G	C457G
C470H	Clotri	-0.613776	2.8409e-138	3.5108e-137	Deleterious	C471H	C453H	C469H	C455H	C465H	C472H	C467H	C454H	C463H	C453H	C451H	C471H	C467H	C470H	C470H	C490H	C453H	C465H	C465H	C279H	C470H	C490H	C484H	C464H	C455H	C463H	C361H	C465H	C470H	C465H	C463H	C482H	C449H	C451H	C465H	C455H	C454H	C470H	C455H	C457H
C470I	Clotri	-0.623876	1.55373e-150	4.40914e-149	Deleterious	C471I	C453I	C469I	C455I	C465I	C472I	C467I	C454I	C463I	C453I	C451I	C471I	C467I	C470I	C470I	C490I	C453I	C465I	C465I	C279I	C470I	C490I	C484I	C464I	C455I	C463I	C361I	C465I	C470I	C465I	C463I	C482I	C449I	C451I	C465I	C455I	C454I	C470I	C455I	C457I
C470K	Clotri	-0.520014	5.52091e-108	2.77567e-107	Deleterious	C471K	C453K	C469K	C455K	C465K	C472K	C467K	C454K	C463K	C453K	C451K	C471K	C467K	C470K	C470K	C490K	C453K	C465K	C465K	C279K	C470K	C490K	C484K	C464K	C455K	C463K	C361K	C465K	C470K	C465K	C463K	C482K	C449K	C451K	C465K	C455K	C454K	C470K	C455K	C457K
C470L	Clotri	-0.688401	1.20051e-147	2.73758e-146	Deleterious	C471L	C453L	C469L	C455L	C465L	C472L	C467L	C454L	C463L	C453L	C451L	C471L	C467L	C470L	C470L	C490L	C453L	C465L	C465L	C279L	C470L	C490L	C484L	C464L	C455L	C463L	C361L	C465L	C470L	C465L	C463L	C482L	C449L	C451L	C465L	C455L	C454L	C470L	C455L	C457L
C470M	Clotri	-0.495361	7.08294e-66	1.82357e-65	Deleterious	C471M	C453M	C469M	C455M	C465M	C472M	C467M	C454M	C463M	C453M	C451M	C471M	C467M	C470M	C470M	C490M	C453M	C465M	C465M	C279M	C470M	C490M	C484M	C464M	C455M	C463M	C361M	C465M	C470M	C465M	C463M	C482M	C449M	C451M	C465M	C455M	C454M	C470M	C455M	C457M
C470N	Clotri	-0.508323	1.22521e-111	6.60167e-111	Deleterious	C471N	C453N	C469N	C455N	C465N	C472N	C467N	C454N	C463N	C453N	C451N	C471N	C467N	C470N	C470N	C490N	C453N	C465N	C465N	C279N	C470N	C490N	C484N	C464N	C455N	C463N	C361N	C465N	C470N	C465N	C463N	C482N	C449N	C451N	C465N	C455N	C454N	C470N	C455N	C457N
C470P	Clotri	-0.643787	6.45846e-134	6.51114e-133	Deleterious	C471P	C453P	C469P	C455P	C465P	C472P	C467P	C454P	C463P	C453P	C451P	C471P	C467P	C470P	C470P	C490P	C453P	C465P	C465P	C279P	C470P	C490P	C484P	C464P	C455P	C463P	C361P	C465P	C470P	C465P	C463P	C482P	C449P	C451P	C465P	C455P	C454P	C470P	C455P	C457P
C470Q	Clotri	-0.548752	2.77664e-120	1.83402e-119	Deleterious	C471Q	C453Q	C469Q	C455Q	C465Q	C472Q	C467Q	C454Q	C463Q	C453Q	C451Q	C471Q	C467Q	C470Q	C470Q	C490Q	C453Q	C465Q	C465Q	C279Q	C470Q	C490Q	C484Q	C464Q	C455Q	C463Q	C361Q	C465Q	C470Q	C465Q	C463Q	C482Q	C449Q	C451Q	C465Q	C455Q	C454Q	C470Q	C455Q	C457Q
C470R	Clotri	-0.449641	3.28516e-102	1.4789e-101	Deleterious	C471R	C453R	C469R	C455R	C465R	C472R	C467R	C454R	C463R	C453R	C451R	C471R	C467R	C470R	C470R	C490R	C453R	C465R	C465R	C279R	C470R	C490R	C484R	C464R	C455R	C463R	C361R	C465R	C470R	C465R	C463R	C482R	C449R	C451R	C465R	C455R	C454R	C470R	C455R	C457R
C470S	Clotri	-0.47885	1.94556e-93	7.55927e-93	Deleterious	C471S	C453S	C469S	C455S	C465S	C472S	C467S	C454S	C463S	C453S	C451S	C471S	C467S	C470S	C470S	C490S	C453S	C465S	C465S	C279S	C470S	C490S	C484S	C464S	C455S	C463S	C361S	C465S	C470S	C465S	C463S	C482S	C449S	C451S	C465S	C455S	C454S	C470S	C455S	C457S
C470T	Clotri	-0.602163	4.46554e-135	4.72583e-134	Deleterious	C471T	C453T	C469T	C455T	C465T	C472T	C467T	C454T	C463T	C453T	C451T	C471T	C467T	C470T	C470T	C490T	C453T	C465T	C465T	C279T	C470T	C490T	C484T	C464T	C455T	C463T	C361T	C465T	C470T	C465T	C463T	C482T	C449T	C451T	C465T	C455T	C454T	C470T	C455T	C457T
C470V	Clotri	-0.46278	2.10597e-100	9.11637e-100	Deleterious	C471V	C453V	C469V	C455V	C465V	C472V	C467V	C454V	C463V	C453V	C451V	C471V	C467V	C470V	C470V	C490V	C453V	C465V	C465V	C279V	C470V	C490V	C484V	C464V	C455V	C463V	C361V	C465V	C470V	C465V	C463V	C482V	C449V	C451V	C465V	C455V	C454V	C470V	C455V	C457V
C470W	Clotri	-0.408786	3.87126e-39	7.21343e-39	Deleterious	C471W	C453W	C469W	C455W	C465W	C472W	C467W	C454W	C463W	C453W	C451W	C471W	C467W	C470W	C470W	C490W	C453W	C465W	C465W	C279W	C470W	C490W	C484W	C464W	C455W	C463W	C361W	C465W	C470W	C465W	C463W	C482W	C449W	C451W	C465W	C455W	C454W	C470W	C455W	C457W
C470Y	Clotri	-0.455616	1.44855e-80	4.59388e-80	Deleterious	C471Y	C453Y	C469Y	C455Y	C465Y	C472Y	C467Y	C454Y	C463Y	C453Y	C451Y	C471Y	C467Y	C470Y	C470Y	C490Y	C453Y	C465Y	C465Y	C279Y	C470Y	C490Y	C484Y	C464Y	C455Y	C463Y	C361Y	C465Y	C470Y	C465Y	C463Y	C482Y	C449Y	C451Y	C465Y	C455Y	C454Y	C470Y	C455Y	C457Y
I471A	Control	0.0121071	0.0320261	0.0943785	Neutral	I472A	I454A	I470A	I456A	I466A	I473A	I468A	I455A	I464A	I454A	I452A	I472A	I468A	I471A	I471A	V491A	I454A	I466A	I466A	V280A	I471A	V491A	I485A	I465A	I456A	I464A	I362A	I466A	I471A	I466A	I464A	I483A	I450A	I452A	I466A	I456A	I455A	I471A	I456A	V458A
I471C	Control	-0.168028	2.20264e-67	1.50148e-66	Deleterious	I472C	I454C	I470C	I456C	I466C	I473C	I468C	I455C	I464C	I454C	I452C	I472C	I468C	I471C	I471C	V491C	I454C	I466C	I466C	V280C	I471C	V491C	I485C	I465C	I456C	I464C	I362C	I466C	I471C	I466C	I464C	I483C	I450C	I452C	I466C	I456C	I455C	I471C	I456C	V458C
I471D	Control	-0.25383	1.27328e-121	1.02049e-120	Deleterious	I472D	I454D	I470D	I456D	I466D	I473D	I468D	I455D	I464D	I454D	I452D	I472D	I468D	I471D	I471D	V491D	I454D	I466D	I466D	V280D	I471D	V491D	I485D	I465D	I456D	I464D	I362D	I466D	I471D	I466D	I464D	I483D	I450D	I452D	I466D	I456D	I455D	I471D	I456D	V458D
I471E	Control	-0.192899	1.72411e-87	1.28005e-86	Deleterious	I472E	I454E	I470E	I456E	I466E	I473E	I468E	I455E	I464E	I454E	I452E	I472E	I468E	I471E	I471E	V491E	I454E	I466E	I466E	V280E	I471E	V491E	I485E	I465E	I456E	I464E	I362E	I466E	I471E	I466E	I464E	I483E	I450E	I452E	I466E	I456E	I455E	I471E	I456E	V458E
I471F	Control	-0.0322256	5.396e-05	0.000230715	Deleterious	I472F	I454F	I470F	I456F	I466F	I473F	I468F	I455F	I464F	I454F	I452F	I472F	I468F	I471F	I471F	V491F	I454F	I466F	I466F	V280F	I471F	V491F	I485F	I465F	I456F	I464F	I362F	I466F	I471F	I466F	I464F	I483F	I450F	I452F	I466F	I456F	I455F	I471F	I456F	V458F
I471G	Control	-0.114617	5.58714e-40	3.43569e-39	Deleterious	I472G	I454G	I470G	I456G	I466G	I473G	I468G	I455G	I464G	I454G	I452G	I472G	I468G	I471G	I471G	V491G	I454G	I466G	I466G	V280G	I471G	V491G	I485G	I465G	I456G	I464G	I362G	I466G	I471G	I466G	I464G	I483G	I450G	I452G	I466G	I456G	I455G	I471G	I456G	V458G
I471H	Control	-0.200146	1.98462e-90	1.48208e-89	Deleterious	I472H	I454H	I470H	I456H	I466H	I473H	I468H	I455H	I464H	I454H	I452H	I472H	I468H	I471H	I471H	V491H	I454H	I466H	I466H	V280H	I471H	V491H	I485H	I465H	I456H	I464H	I362H	I466H	I471H	I466H	I464H	I483H	I450H	I452H	I466H	I456H	I455H	I471H	I456H	V458H
I471I	Control	0.00738706	1	1	Neutral	I472I	I454I	I470I	I456I	I466I	I473I	I468I	I455I	I464I	I454I	I452I	I472I	I468I	I471I	I471I	V491I	I454I	I466I	I466I	V280I	I471I	V491I	I485I	I465I	I456I	I464I	I362I	I466I	I471I	I466I	I464I	I483I	I450I	I452I	I466I	I456I	I455I	I471I	I456I	V458I
I471K	Control	-0.423824	4.60373e-239	4.99629e-238	Deleterious	I472K	I454K	I470K	I456K	I466K	I473K	I468K	I455K	I464K	I454K	I452K	I472K	I468K	I471K	I471K	V491K	I454K	I466K	I466K	V280K	I471K	V491K	I485K	I465K	I456K	I464K	I362K	I466K	I471K	I466K	I464K	I483K	I450K	I452K	I466K	I456K	I455K	I471K	I456K	V458K
I471L	Control	0.0302526	0.000351722	0.00143041	Beneficial	I472L	I454L	I470L	I456L	I466L	I473L	I468L	I455L	I464L	I454L	I452L	I472L	I468L	I471L	I471L	V491L	I454L	I466L	I466L	V280L	I471L	V491L	I485L	I465L	I456L	I464L	I362L	I466L	I471L	I466L	I464L	I483L	I450L	I452L	I466L	I456L	I455L	I471L	I456L	V458L
I471M	Control	0.0280381	0.00180886	0.00687473	Beneficial	I472M	I454M	I470M	I456M	I466M	I473M	I468M	I455M	I464M	I454M	I452M	I472M	I468M	I471M	I471M	V491M	I454M	I466M	I466M	V280M	I471M	V491M	I485M	I465M	I456M	I464M	I362M	I466M	I471M	I466M	I464M	I483M	I450M	I452M	I466M	I456M	I455M	I471M	I456M	V458M
I471N	Control	-0.0572709	9.30968e-11	4.59606e-10	Deleterious	I472N	I454N	I470N	I456N	I466N	I473N	I468N	I455N	I464N	I454N	I452N	I472N	I468N	I471N	I471N	V491N	I454N	I466N	I466N	V280N	I471N	V491N	I485N	I465N	I456N	I464N	I362N	I466N	I471N	I466N	I464N	I483N	I450N	I452N	I466N	I456N	I455N	I471N	I456N	V458N
I471P	Control	0.0272378	0.000152005	0.000632967	Beneficial	I472P	I454P	I470P	I456P	I466P	I473P	I468P	I455P	I464P	I454P	I452P	I472P	I468P	I471P	I471P	V491P	I454P	I466P	I466P	V280P	I471P	V491P	I485P	I465P	I456P	I464P	I362P	I466P	I471P	I466P	I464P	I483P	I450P	I452P	I466P	I456P	I455P	I471P	I456P	V458P
I471Q	Control	-0.26663	7.58503e-135	6.26256e-134	Deleterious	I472Q	I454Q	I470Q	I456Q	I466Q	I473Q	I468Q	I455Q	I464Q	I454Q	I452Q	I472Q	I468Q	I471Q	I471Q	V491Q	I454Q	I466Q	I466Q	V280Q	I471Q	V491Q	I485Q	I465Q	I456Q	I464Q	I362Q	I466Q	I471Q	I466Q	I464Q	I483Q	I450Q	I452Q	I466Q	I456Q	I455Q	I471Q	I456Q	V458Q
I471R	Control	-0.386976	2.13716e-184	1.96814e-183	Deleterious	I472R	I454R	I470R	I456R	I466R	I473R	I468R	I455R	I464R	I454R	I452R	I472R	I468R	I471R	I471R	V491R	I454R	I466R	I466R	V280R	I471R	V491R	I485R	I465R	I456R	I464R	I362R	I466R	I471R	I466R	I464R	I483R	I450R	I452R	I466R	I456R	I455R	I471R	I456R	V458R
I471S	Control	0.0226583	0.00191544	0.00725104	Beneficial	I472S	I454S	I470S	I456S	I466S	I473S	I468S	I455S	I464S	I454S	I452S	I472S	I468S	I471S	I471S	V491S	I454S	I466S	I466S	V280S	I471S	V491S	I485S	I465S	I456S	I464S	I362S	I466S	I471S	I466S	I464S	I483S	I450S	I452S	I466S	I456S	I455S	I471S	I456S	V458S
I471T	Control	0.0245766	0.00645062	0.0224862	Neutral	I472T	I454T	I470T	I456T	I466T	I473T	I468T	I455T	I464T	I454T	I452T	I472T	I468T	I471T	I471T	V491T	I454T	I466T	I466T	V280T	I471T	V491T	I485T	I465T	I456T	I464T	I362T	I466T	I471T	I466T	I464T	I483T	I450T	I452T	I466T	I456T	I455T	I471T	I456T	V458T
I471V	Control	0.0167395	0.0525167	0.143811	Neutral	I472V	I454V	I470V	I456V	I466V	I473V	I468V	I455V	I464V	I454V	I452V	I472V	I468V	I471V	I471V	V491V	I454V	I466V	I466V	V280V	I471V	V491V	I485V	I465V	I456V	I464V	I362V	I466V	I471V	I466V	I464V	I483V	I450V	I452V	I466V	I456V	I455V	I471V	I456V	V458V
I471W	Control	-0.200626	9.88155e-53	6.39463e-52	Deleterious	I472W	I454W	I470W	I456W	I466W	I473W	I468W	I455W	I464W	I454W	I452W	I472W	I468W	I471W	I471W	V491W	I454W	I466W	I466W	V280W	I471W	V491W	I485W	I465W	I456W	I464W	I362W	I466W	I471W	I466W	I464W	I483W	I450W	I452W	I466W	I456W	I455W	I471W	I456W	V458W
I471Y	Control	-0.22853	7.77315e-102	5.99174e-101	Deleterious	I472Y	I454Y	I470Y	I456Y	I466Y	I473Y	I468Y	I455Y	I464Y	I454Y	I452Y	I472Y	I468Y	I471Y	I471Y	V491Y	I454Y	I466Y	I466Y	V280Y	I471Y	V491Y	I485Y	I465Y	I456Y	I464Y	I362Y	I466Y	I471Y	I466Y	I464Y	I483Y	I450Y	I452Y	I466Y	I456Y	I455Y	I471Y	I456Y	V458Y
I471A	Fluco	0.244877	1.49844e-52	2.72839e-52	Beneficial	I472A	I454A	I470A	I456A	I466A	I473A	I468A	I455A	I464A	I454A	I452A	I472A	I468A	I471A	I471A	V491A	I454A	I466A	I466A	V280A	I471A	V491A	I485A	I465A	I456A	I464A	I362A	I466A	I471A	I466A	I464A	I483A	I450A	I452A	I466A	I456A	I455A	I471A	I456A	V458A
I471C	Fluco	-0.128587	7.51542e-20	1.02974e-19	Deleterious	I472C	I454C	I470C	I456C	I466C	I473C	I468C	I455C	I464C	I454C	I452C	I472C	I468C	I471C	I471C	V491C	I454C	I466C	I466C	V280C	I471C	V491C	I485C	I465C	I456C	I464C	I362C	I466C	I471C	I466C	I464C	I483C	I450C	I452C	I466C	I456C	I455C	I471C	I456C	V458C
I471D	Fluco	-0.330475	2.47893e-89	5.34127e-89	Deleterious	I472D	I454D	I470D	I456D	I466D	I473D	I468D	I455D	I464D	I454D	I452D	I472D	I468D	I471D	I471D	V491D	I454D	I466D	I466D	V280D	I471D	V491D	I485D	I465D	I456D	I464D	I362D	I466D	I471D	I466D	I464D	I483D	I450D	I452D	I466D	I456D	I455D	I471D	I456D	V458D
I471E	Fluco	-0.19374	8.78745e-39	1.43743e-38	Deleterious	I472E	I454E	I470E	I456E	I466E	I473E	I468E	I455E	I464E	I454E	I452E	I472E	I468E	I471E	I471E	V491E	I454E	I466E	I466E	V280E	I471E	V491E	I485E	I465E	I456E	I464E	I362E	I466E	I471E	I466E	I464E	I483E	I450E	I452E	I466E	I456E	I455E	I471E	I456E	V458E
I471F	Fluco	0.281525	2.94925e-65	5.74698e-65	Beneficial	I472F	I454F	I470F	I456F	I466F	I473F	I468F	I455F	I464F	I454F	I452F	I472F	I468F	I471F	I471F	V491F	I454F	I466F	I466F	V280F	I471F	V491F	I485F	I465F	I456F	I464F	I362F	I466F	I471F	I466F	I464F	I483F	I450F	I452F	I466F	I456F	I455F	I471F	I456F	V458F
I471G	Fluco	-0.00144621	0.11779	0.124039	Neutral	I472G	I454G	I470G	I456G	I466G	I473G	I468G	I455G	I464G	I454G	I452G	I472G	I468G	I471G	I471G	V491G	I454G	I466G	I466G	V280G	I471G	V491G	I485G	I465G	I456G	I464G	I362G	I466G	I471G	I466G	I464G	I483G	I450G	I452G	I466G	I456G	I455G	I471G	I456G	V458G
I471H	Fluco	0.151964	8.18553e-22	1.13742e-21	Beneficial	I472H	I454H	I470H	I456H	I466H	I473H	I468H	I455H	I464H	I454H	I452H	I472H	I468H	I471H	I471H	V491H	I454H	I466H	I466H	V280H	I471H	V491H	I485H	I465H	I456H	I464H	I362H	I466H	I471H	I466H	I464H	I483H	I450H	I452H	I466H	I456H	I455H	I471H	I456H	V458H
I471I	Fluco	0.0673536	1	1	Neutral	I472I	I454I	I470I	I456I	I466I	I473I	I468I	I455I	I464I	I454I	I452I	I472I	I468I	I471I	I471I	V491I	I454I	I466I	I466I	V280I	I471I	V491I	I485I	I465I	I456I	I464I	I362I	I466I	I471I	I466I	I464I	I483I	I450I	I452I	I466I	I456I	I455I	I471I	I456I	V458I
I471K	Fluco	-0.376496	5.97762e-89	1.28581e-88	Deleterious	I472K	I454K	I470K	I456K	I466K	I473K	I468K	I455K	I464K	I454K	I452K	I472K	I468K	I471K	I471K	V491K	I454K	I466K	I466K	V280K	I471K	V491K	I485K	I465K	I456K	I464K	I362K	I466K	I471K	I466K	I464K	I483K	I450K	I452K	I466K	I456K	I455K	I471K	I456K	V458K
I471L	Fluco	0.299398	9.2096e-72	1.85792e-71	Beneficial	I472L	I454L	I470L	I456L	I466L	I473L	I468L	I455L	I464L	I454L	I452L	I472L	I468L	I471L	I471L	V491L	I454L	I466L	I466L	V280L	I471L	V491L	I485L	I465L	I456L	I464L	I362L	I466L	I471L	I466L	I464L	I483L	I450L	I452L	I466L	I456L	I455L	I471L	I456L	V458L
I471M	Fluco	0.335416	2.78506e-50	5.00215e-50	Beneficial	I472M	I454M	I470M	I456M	I466M	I473M	I468M	I455M	I464M	I454M	I452M	I472M	I468M	I471M	I471M	V491M	I454M	I466M	I466M	V280M	I471M	V491M	I485M	I465M	I456M	I464M	I362M	I466M	I471M	I466M	I464M	I483M	I450M	I452M	I466M	I456M	I455M	I471M	I456M	V458M
I471N	Fluco	0.0390748	0.0191808	0.0207458	Neutral	I472N	I454N	I470N	I456N	I466N	I473N	I468N	I455N	I464N	I454N	I452N	I472N	I468N	I471N	I471N	V491N	I454N	I466N	I466N	V280N	I471N	V491N	I485N	I465N	I456N	I464N	I362N	I466N	I471N	I466N	I464N	I483N	I450N	I452N	I466N	I456N	I455N	I471N	I456N	V458N
I471P	Fluco	0.362938	3.24324e-97	7.23638e-97	Beneficial	I472P	I454P	I470P	I456P	I466P	I473P	I468P	I455P	I464P	I454P	I452P	I472P	I468P	I471P	I471P	V491P	I454P	I466P	I466P	V280P	I471P	V491P	I485P	I465P	I456P	I464P	I362P	I466P	I471P	I466P	I464P	I483P	I450P	I452P	I466P	I456P	I455P	I471P	I456P	V458P
I471Q	Fluco	-0.165956	9.02652e-28	1.32544e-27	Deleterious	I472Q	I454Q	I470Q	I456Q	I466Q	I473Q	I468Q	I455Q	I464Q	I454Q	I452Q	I472Q	I468Q	I471Q	I471Q	V491Q	I454Q	I466Q	I466Q	V280Q	I471Q	V491Q	I485Q	I465Q	I456Q	I464Q	I362Q	I466Q	I471Q	I466Q	I464Q	I483Q	I450Q	I452Q	I466Q	I456Q	I455Q	I471Q	I456Q	V458Q
I471R	Fluco	-0.249378	2.60928e-40	4.32733e-40	Deleterious	I472R	I454R	I470R	I456R	I466R	I473R	I468R	I455R	I464R	I454R	I452R	I472R	I468R	I471R	I471R	V491R	I454R	I466R	I466R	V280R	I471R	V491R	I485R	I465R	I456R	I464R	I362R	I466R	I471R	I466R	I464R	I483R	I450R	I452R	I466R	I456R	I455R	I471R	I456R	V458R
I471S	Fluco	0.211541	1.06184e-40	1.7702e-40	Beneficial	I472S	I454S	I470S	I456S	I466S	I473S	I468S	I455S	I464S	I454S	I452S	I472S	I468S	I471S	I471S	V491S	I454S	I466S	I466S	V280S	I471S	V491S	I485S	I465S	I456S	I464S	I362S	I466S	I471S	I466S	I464S	I483S	I450S	I452S	I466S	I456S	I455S	I471S	I456S	V458S
I471T	Fluco	0.165916	1.04108e-24	1.48931e-24	Beneficial	I472T	I454T	I470T	I456T	I466T	I473T	I468T	I455T	I464T	I454T	I452T	I472T	I468T	I471T	I471T	V491T	I454T	I466T	I466T	V280T	I471T	V491T	I485T	I465T	I456T	I464T	I362T	I466T	I471T	I466T	I464T	I483T	I450T	I452T	I466T	I456T	I455T	I471T	I456T	V458T
I471V	Fluco	0.130741	6.45862e-17	8.5943e-17	Beneficial	I472V	I454V	I470V	I456V	I466V	I473V	I468V	I455V	I464V	I454V	I452V	I472V	I468V	I471V	I471V	V491V	I454V	I466V	I466V	V280V	I471V	V491V	I485V	I465V	I456V	I464V	I362V	I466V	I471V	I466V	I464V	I483V	I450V	I452V	I466V	I456V	I455V	I471V	I456V	V458V
I471W	Fluco	0.0804115	0.000303634	0.00034517	Beneficial	I472W	I454W	I470W	I456W	I466W	I473W	I468W	I455W	I464W	I454W	I452W	I472W	I468W	I471W	I471W	V491W	I454W	I466W	I466W	V280W	I471W	V491W	I485W	I465W	I456W	I464W	I362W	I466W	I471W	I466W	I464W	I483W	I450W	I452W	I466W	I456W	I455W	I471W	I456W	V458W
I471Y	Fluco	0.106455	1.55698e-11	1.95247e-11	Beneficial	I472Y	I454Y	I470Y	I456Y	I466Y	I473Y	I468Y	I455Y	I464Y	I454Y	I452Y	I472Y	I468Y	I471Y	I471Y	V491Y	I454Y	I466Y	I466Y	V280Y	I471Y	V491Y	I485Y	I465Y	I456Y	I464Y	I362Y	I466Y	I471Y	I466Y	I464Y	I483Y	I450Y	I452Y	I466Y	I456Y	I455Y	I471Y	I456Y	V458Y
I471A	Itra	0.267772	2.32925e-65	4.72635e-65	Beneficial	I472A	I454A	I470A	I456A	I466A	I473A	I468A	I455A	I464A	I454A	I452A	I472A	I468A	I471A	I471A	V491A	I454A	I466A	I466A	V280A	I471A	V491A	I485A	I465A	I456A	I464A	I362A	I466A	I471A	I466A	I464A	I483A	I450A	I452A	I466A	I456A	I455A	I471A	I456A	V458A
I471C	Itra	-0.0522722	3.15072e-05	3.65881e-05	Deleterious	I472C	I454C	I470C	I456C	I466C	I473C	I468C	I455C	I464C	I454C	I452C	I472C	I468C	I471C	I471C	V491C	I454C	I466C	I466C	V280C	I471C	V491C	I485C	I465C	I456C	I464C	I362C	I466C	I471C	I466C	I464C	I483C	I450C	I452C	I466C	I456C	I455C	I471C	I456C	V458C
I471D	Itra	-0.109769	4.91326e-14	6.45277e-14	Deleterious	I472D	I454D	I470D	I456D	I466D	I473D	I468D	I455D	I464D	I454D	I452D	I472D	I468D	I471D	I471D	V491D	I454D	I466D	I466D	V280D	I471D	V491D	I485D	I465D	I456D	I464D	I362D	I466D	I471D	I466D	I464D	I483D	I450D	I452D	I466D	I456D	I455D	I471D	I456D	V458D
I471E	Itra	-0.0177781	0.0914107	0.09752	Neutral	I472E	I454E	I470E	I456E	I466E	I473E	I468E	I455E	I464E	I454E	I452E	I472E	I468E	I471E	I471E	V491E	I454E	I466E	I466E	V280E	I471E	V491E	I485E	I465E	I456E	I464E	I362E	I466E	I471E	I466E	I464E	I483E	I450E	I452E	I466E	I456E	I455E	I471E	I456E	V458E
I471F	Itra	-0.0307335	0.035822	0.0388216	Neutral	I472F	I454F	I470F	I456F	I466F	I473F	I468F	I455F	I464F	I454F	I452F	I472F	I468F	I471F	I471F	V491F	I454F	I466F	I466F	V280F	I471F	V491F	I485F	I465F	I456F	I464F	I362F	I466F	I471F	I466F	I464F	I483F	I450F	I452F	I466F	I456F	I455F	I471F	I456F	V458F
I471G	Itra	0.0575479	5.10494e-05	5.8974e-05	Beneficial	I472G	I454G	I470G	I456G	I466G	I473G	I468G	I455G	I464G	I454G	I452G	I472G	I468G	I471G	I471G	V491G	I454G	I466G	I466G	V280G	I471G	V491G	I485G	I465G	I456G	I464G	I362G	I466G	I471G	I466G	I464G	I483G	I450G	I452G	I466G	I456G	I455G	I471G	I456G	V458G
I471H	Itra	0.0116296	0.3378	0.350328	Neutral	I472H	I454H	I470H	I456H	I466H	I473H	I468H	I455H	I464H	I454H	I452H	I472H	I468H	I471H	I471H	V491H	I454H	I466H	I466H	V280H	I471H	V491H	I485H	I465H	I456H	I464H	I362H	I466H	I471H	I466H	I464H	I483H	I450H	I452H	I466H	I456H	I455H	I471H	I456H	V458H
I471I	Itra	0.0343485	1	1	Neutral	I472I	I454I	I470I	I456I	I466I	I473I	I468I	I455I	I464I	I454I	I452I	I472I	I468I	I471I	I471I	V491I	I454I	I466I	I466I	V280I	I471I	V491I	I485I	I465I	I456I	I464I	I362I	I466I	I471I	I466I	I464I	I483I	I450I	I452I	I466I	I456I	I455I	I471I	I456I	V458I
I471K	Itra	-0.371611	4.66231e-92	1.12975e-91	Deleterious	I472K	I454K	I470K	I456K	I466K	I473K	I468K	I455K	I464K	I454K	I452K	I472K	I468K	I471K	I471K	V491K	I454K	I466K	I466K	V280K	I471K	V491K	I485K	I465K	I456K	I464K	I362K	I466K	I471K	I466K	I464K	I483K	I450K	I452K	I466K	I456K	I455K	I471K	I456K	V458K
I471L	Itra	-0.147829	8.80742e-24	1.26656e-23	Deleterious	I472L	I454L	I470L	I456L	I466L	I473L	I468L	I455L	I464L	I454L	I452L	I472L	I468L	I471L	I471L	V491L	I454L	I466L	I466L	V280L	I471L	V491L	I485L	I465L	I456L	I464L	I362L	I466L	I471L	I466L	I464L	I483L	I450L	I452L	I466L	I456L	I455L	I471L	I456L	V458L
I471M	Itra	0.20804	1.32736e-23	1.90524e-23	Beneficial	I472M	I454M	I470M	I456M	I466M	I473M	I468M	I455M	I464M	I454M	I452M	I472M	I468M	I471M	I471M	V491M	I454M	I466M	I466M	V280M	I471M	V491M	I485M	I465M	I456M	I464M	I362M	I466M	I471M	I466M	I464M	I483M	I450M	I452M	I466M	I456M	I455M	I471M	I456M	V458M
I471N	Itra	0.12379	3.41509e-17	4.61652e-17	Beneficial	I472N	I454N	I470N	I456N	I466N	I473N	I468N	I455N	I464N	I454N	I452N	I472N	I468N	I471N	I471N	V491N	I454N	I466N	I466N	V280N	I471N	V491N	I485N	I465N	I456N	I464N	I362N	I466N	I471N	I466N	I464N	I483N	I450N	I452N	I466N	I456N	I455N	I471N	I456N	V458N
I471P	Itra	-0.247289	2.98801e-55	5.62786e-55	Deleterious	I472P	I454P	I470P	I456P	I466P	I473P	I468P	I455P	I464P	I454P	I452P	I472P	I468P	I471P	I471P	V491P	I454P	I466P	I466P	V280P	I471P	V491P	I485P	I465P	I456P	I464P	I362P	I466P	I471P	I466P	I464P	I483P	I450P	I452P	I466P	I456P	I455P	I471P	I456P	V458P
I471Q	Itra	-0.116246	6.28107e-15	8.31471e-15	Deleterious	I472Q	I454Q	I470Q	I456Q	I466Q	I473Q	I468Q	I455Q	I464Q	I454Q	I452Q	I472Q	I468Q	I471Q	I471Q	V491Q	I454Q	I466Q	I466Q	V280Q	I471Q	V491Q	I485Q	I465Q	I456Q	I464Q	I362Q	I466Q	I471Q	I466Q	I464Q	I483Q	I450Q	I452Q	I466Q	I456Q	I455Q	I471Q	I456Q	V458Q
I471R	Itra	-0.272286	2.09875e-47	3.71549e-47	Deleterious	I472R	I454R	I470R	I456R	I466R	I473R	I468R	I455R	I464R	I454R	I452R	I472R	I468R	I471R	I471R	V491R	I454R	I466R	I466R	V280R	I471R	V491R	I485R	I465R	I456R	I464R	I362R	I466R	I471R	I466R	I464R	I483R	I450R	I452R	I466R	I456R	I455R	I471R	I456R	V458R
I471S	Itra	0.268688	4.50178e-67	9.25231e-67	Beneficial	I472S	I454S	I470S	I456S	I466S	I473S	I468S	I455S	I464S	I454S	I452S	I472S	I468S	I471S	I471S	V491S	I454S	I466S	I466S	V280S	I471S	V491S	I485S	I465S	I456S	I464S	I362S	I466S	I471S	I466S	I464S	I483S	I450S	I452S	I466S	I456S	I455S	I471S	I456S	V458S
I471T	Itra	0.250947	1.23506e-60	2.4128e-60	Beneficial	I472T	I454T	I470T	I456T	I466T	I473T	I468T	I455T	I464T	I454T	I452T	I472T	I468T	I471T	I471T	V491T	I454T	I466T	I466T	V280T	I471T	V491T	I485T	I465T	I456T	I464T	I362T	I466T	I471T	I466T	I464T	I483T	I450T	I452T	I466T	I456T	I455T	I471T	I456T	V458T
I471V	Itra	0.0840977	6.53942e-09	8.06584e-09	Beneficial	I472V	I454V	I470V	I456V	I466V	I473V	I468V	I455V	I464V	I454V	I452V	I472V	I468V	I471V	I471V	V491V	I454V	I466V	I466V	V280V	I471V	V491V	I485V	I465V	I456V	I464V	I362V	I466V	I471V	I466V	I464V	I483V	I450V	I452V	I466V	I456V	I455V	I471V	I456V	V458V
I471W	Itra	-0.361958	7.57587e-61	1.48532e-60	Deleterious	I472W	I454W	I470W	I456W	I466W	I473W	I468W	I455W	I464W	I454W	I452W	I472W	I468W	I471W	I471W	V491W	I454W	I466W	I466W	V280W	I471W	V491W	I485W	I465W	I456W	I464W	I362W	I466W	I471W	I466W	I464W	I483W	I450W	I452W	I466W	I456W	I455W	I471W	I456W	V458W
I471Y	Itra	-0.0362552	0.00913316	0.010063	Neutral	I472Y	I454Y	I470Y	I456Y	I466Y	I473Y	I468Y	I455Y	I464Y	I454Y	I452Y	I472Y	I468Y	I471Y	I471Y	V491Y	I454Y	I466Y	I466Y	V280Y	I471Y	V491Y	I485Y	I465Y	I456Y	I464Y	I362Y	I466Y	I471Y	I466Y	I464Y	I483Y	I450Y	I452Y	I466Y	I456Y	I455Y	I471Y	I456Y	V458Y
I471A	Vorico	0.240853	4.50492e-73	1.02181e-72	Beneficial	I472A	I454A	I470A	I456A	I466A	I473A	I468A	I455A	I464A	I454A	I452A	I472A	I468A	I471A	I471A	V491A	I454A	I466A	I466A	V280A	I471A	V491A	I485A	I465A	I456A	I464A	I362A	I466A	I471A	I466A	I464A	I483A	I450A	I452A	I466A	I456A	I455A	I471A	I456A	V458A
I471C	Vorico	0.0553274	5.60379e-06	6.62597e-06	Beneficial	I472C	I454C	I470C	I456C	I466C	I473C	I468C	I455C	I464C	I454C	I452C	I472C	I468C	I471C	I471C	V491C	I454C	I466C	I466C	V280C	I471C	V491C	I485C	I465C	I456C	I464C	I362C	I466C	I471C	I466C	I464C	I483C	I450C	I452C	I466C	I456C	I455C	I471C	I456C	V458C
I471D	Vorico	-0.0954183	6.22222e-14	8.15508e-14	Deleterious	I472D	I454D	I470D	I456D	I466D	I473D	I468D	I455D	I464D	I454D	I452D	I472D	I468D	I471D	I471D	V491D	I454D	I466D	I466D	V280D	I471D	V491D	I485D	I465D	I456D	I464D	I362D	I466D	I471D	I466D	I464D	I483D	I450D	I452D	I466D	I456D	I455D	I471D	I456D	V458D
I471E	Vorico	0.0423019	0.00775246	0.00856145	Beneficial	I472E	I454E	I470E	I456E	I466E	I473E	I468E	I455E	I464E	I454E	I452E	I472E	I468E	I471E	I471E	V491E	I454E	I466E	I466E	V280E	I471E	V491E	I485E	I465E	I456E	I464E	I362E	I466E	I471E	I466E	I464E	I483E	I450E	I452E	I466E	I456E	I455E	I471E	I456E	V458E
I471F	Vorico	0.0629941	5.38601e-06	6.37042e-06	Beneficial	I472F	I454F	I470F	I456F	I466F	I473F	I468F	I455F	I464F	I454F	I452F	I472F	I468F	I471F	I471F	V491F	I454F	I466F	I466F	V280F	I471F	V491F	I485F	I465F	I456F	I464F	I362F	I466F	I471F	I466F	I464F	I483F	I450F	I452F	I466F	I456F	I455F	I471F	I456F	V458F
I471G	Vorico	0.114199	5.73688e-17	7.77706e-17	Beneficial	I472G	I454G	I470G	I456G	I466G	I473G	I468G	I455G	I464G	I454G	I452G	I472G	I468G	I471G	I471G	V491G	I454G	I466G	I466G	V280G	I471G	V491G	I485G	I465G	I456G	I464G	I362G	I466G	I471G	I466G	I464G	I483G	I450G	I452G	I466G	I456G	I455G	I471G	I456G	V458G
I471H	Vorico	0.118843	3.29618e-24	4.78683e-24	Beneficial	I472H	I454H	I470H	I456H	I466H	I473H	I468H	I455H	I464H	I454H	I452H	I472H	I468H	I471H	I471H	V491H	I454H	I466H	I466H	V280H	I471H	V491H	I485H	I465H	I456H	I464H	I362H	I466H	I471H	I466H	I464H	I483H	I450H	I452H	I466H	I456H	I455H	I471H	I456H	V458H
I471I	Vorico	0.00952033	1	1	Neutral	I472I	I454I	I470I	I456I	I466I	I473I	I468I	I455I	I464I	I454I	I452I	I472I	I468I	I471I	I471I	V491I	I454I	I466I	I466I	V280I	I471I	V491I	I485I	I465I	I456I	I464I	I362I	I466I	I471I	I466I	I464I	I483I	I450I	I452I	I466I	I456I	I455I	I471I	I456I	V458I
I471K	Vorico	-0.249281	1.49612e-57	2.97593e-57	Deleterious	I472K	I454K	I470K	I456K	I466K	I473K	I468K	I455K	I464K	I454K	I452K	I472K	I468K	I471K	I471K	V491K	I454K	I466K	I466K	V280K	I471K	V491K	I485K	I465K	I456K	I464K	I362K	I466K	I471K	I466K	I464K	I483K	I450K	I452K	I466K	I456K	I455K	I471K	I456K	V458K
I471L	Vorico	-0.0800408	8.29194e-11	1.04805e-10	Deleterious	I472L	I454L	I470L	I456L	I466L	I473L	I468L	I455L	I464L	I454L	I452L	I472L	I468L	I471L	I471L	V491L	I454L	I466L	I466L	V280L	I471L	V491L	I485L	I465L	I456L	I464L	I362L	I466L	I471L	I466L	I464L	I483L	I450L	I452L	I466L	I456L	I455L	I471L	I456L	V458L
I471M	Vorico	0.251309	1.91848e-39	3.22214e-39	Beneficial	I472M	I454M	I470M	I456M	I466M	I473M	I468M	I455M	I464M	I454M	I452M	I472M	I468M	I471M	I471M	V491M	I454M	I466M	I466M	V280M	I471M	V491M	I485M	I465M	I456M	I464M	I362M	I466M	I471M	I466M	I464M	I483M	I450M	I452M	I466M	I456M	I455M	I471M	I456M	V458M
I471N	Vorico	0.130192	6.65869e-27	9.90659e-27	Beneficial	I472N	I454N	I470N	I456N	I466N	I473N	I468N	I455N	I464N	I454N	I452N	I472N	I468N	I471N	I471N	V491N	I454N	I466N	I466N	V280N	I471N	V491N	I485N	I465N	I456N	I464N	I362N	I466N	I471N	I466N	I464N	I483N	I450N	I452N	I466N	I456N	I455N	I471N	I456N	V458N
I471P	Vorico	-0.13877	3.11382e-23	4.47451e-23	Deleterious	I472P	I454P	I470P	I456P	I466P	I473P	I468P	I455P	I464P	I454P	I452P	I472P	I468P	I471P	I471P	V491P	I454P	I466P	I466P	V280P	I471P	V491P	I485P	I465P	I456P	I464P	I362P	I466P	I471P	I466P	I464P	I483P	I450P	I452P	I466P	I456P	I455P	I471P	I456P	V458P
I471Q	Vorico	-0.0157081	0.135058	0.142654	Neutral	I472Q	I454Q	I470Q	I456Q	I466Q	I473Q	I468Q	I455Q	I464Q	I454Q	I452Q	I472Q	I468Q	I471Q	I471Q	V491Q	I454Q	I466Q	I466Q	V280Q	I471Q	V491Q	I485Q	I465Q	I456Q	I464Q	I362Q	I466Q	I471Q	I466Q	I464Q	I483Q	I450Q	I452Q	I466Q	I456Q	I455Q	I471Q	I456Q	V458Q
I471R	Vorico	-0.25992	6.4397e-44	1.12292e-43	Deleterious	I472R	I454R	I470R	I456R	I466R	I473R	I468R	I455R	I464R	I454R	I452R	I472R	I468R	I471R	I471R	V491R	I454R	I466R	I466R	V280R	I471R	V491R	I485R	I465R	I456R	I464R	I362R	I466R	I471R	I466R	I464R	I483R	I450R	I452R	I466R	I456R	I455R	I471R	I456R	V458R
I471S	Vorico	0.226104	1.17775e-70	2.61866e-70	Beneficial	I472S	I454S	I470S	I456S	I466S	I473S	I468S	I455S	I464S	I454S	I452S	I472S	I468S	I471S	I471S	V491S	I454S	I466S	I466S	V280S	I471S	V491S	I485S	I465S	I456S	I464S	I362S	I466S	I471S	I466S	I464S	I483S	I450S	I452S	I466S	I456S	I455S	I471S	I456S	V458S
I471T	Vorico	0.225635	1.97148e-60	4.01101e-60	Beneficial	I472T	I454T	I470T	I456T	I466T	I473T	I468T	I455T	I464T	I454T	I452T	I472T	I468T	I471T	I471T	V491T	I454T	I466T	I466T	V280T	I471T	V491T	I485T	I465T	I456T	I464T	I362T	I466T	I471T	I466T	I464T	I483T	I450T	I452T	I466T	I456T	I455T	I471T	I456T	V458T
I471V	Vorico	0.1067	1.43798e-14	1.89504e-14	Beneficial	I472V	I454V	I470V	I456V	I466V	I473V	I468V	I455V	I464V	I454V	I452V	I472V	I468V	I471V	I471V	V491V	I454V	I466V	I466V	V280V	I471V	V491V	I485V	I465V	I456V	I464V	I362V	I466V	I471V	I466V	I464V	I483V	I450V	I452V	I466V	I456V	I455V	I471V	I456V	V458V
I471W	Vorico	-0.271659	8.13884e-38	1.34628e-37	Deleterious	I472W	I454W	I470W	I456W	I466W	I473W	I468W	I455W	I464W	I454W	I452W	I472W	I468W	I471W	I471W	V491W	I454W	I466W	I466W	V280W	I471W	V491W	I485W	I465W	I456W	I464W	I362W	I466W	I471W	I466W	I464W	I483W	I450W	I452W	I466W	I456W	I455W	I471W	I456W	V458W
I471Y	Vorico	0.0808309	1.44145e-08	1.7688e-08	Beneficial	I472Y	I454Y	I470Y	I456Y	I466Y	I473Y	I468Y	I455Y	I464Y	I454Y	I452Y	I472Y	I468Y	I471Y	I471Y	V491Y	I454Y	I466Y	I466Y	V280Y	I471Y	V491Y	I485Y	I465Y	I456Y	I464Y	I362Y	I466Y	I471Y	I466Y	I464Y	I483Y	I450Y	I452Y	I466Y	I456Y	I455Y	I471Y	I456Y	V458Y
I471A	Posaco	0.230175	1.6042e-63	3.35463e-63	Beneficial	I472A	I454A	I470A	I456A	I466A	I473A	I468A	I455A	I464A	I454A	I452A	I472A	I468A	I471A	I471A	V491A	I454A	I466A	I466A	V280A	I471A	V491A	I485A	I465A	I456A	I464A	I362A	I466A	I471A	I466A	I464A	I483A	I450A	I452A	I466A	I456A	I455A	I471A	I456A	V458A
I471C	Posaco	-0.0297471	0.000207052	0.000237348	Deleterious	I472C	I454C	I470C	I456C	I466C	I473C	I468C	I455C	I464C	I454C	I452C	I472C	I468C	I471C	I471C	V491C	I454C	I466C	I466C	V280C	I471C	V491C	I485C	I465C	I456C	I464C	I362C	I466C	I471C	I466C	I464C	I483C	I450C	I452C	I466C	I456C	I455C	I471C	I456C	V458C
I471D	Posaco	-0.110234	2.02198e-15	2.67111e-15	Deleterious	I472D	I454D	I470D	I456D	I466D	I473D	I468D	I455D	I464D	I454D	I452D	I472D	I468D	I471D	I471D	V491D	I454D	I466D	I466D	V280D	I471D	V491D	I485D	I465D	I456D	I464D	I362D	I466D	I471D	I466D	I464D	I483D	I450D	I452D	I466D	I456D	I455D	I471D	I456D	V458D
I471E	Posaco	-0.0225017	0.11056	0.117622	Neutral	I472E	I454E	I470E	I456E	I466E	I473E	I468E	I455E	I464E	I454E	I452E	I472E	I468E	I471E	I471E	V491E	I454E	I466E	I466E	V280E	I471E	V491E	I485E	I465E	I456E	I464E	I362E	I466E	I471E	I466E	I464E	I483E	I450E	I452E	I466E	I456E	I455E	I471E	I456E	V458E
I471F	Posaco	-0.101361	1.89432e-14	2.47262e-14	Deleterious	I472F	I454F	I470F	I456F	I466F	I473F	I468F	I455F	I464F	I454F	I452F	I472F	I468F	I471F	I471F	V491F	I454F	I466F	I466F	V280F	I471F	V491F	I485F	I465F	I456F	I464F	I362F	I466F	I471F	I466F	I464F	I483F	I450F	I452F	I466F	I456F	I455F	I471F	I456F	V458F
I471G	Posaco	0.0759188	1.09443e-10	1.37332e-10	Beneficial	I472G	I454G	I470G	I456G	I466G	I473G	I468G	I455G	I464G	I454G	I452G	I472G	I468G	I471G	I471G	V491G	I454G	I466G	I466G	V280G	I471G	V491G	I485G	I465G	I456G	I464G	I362G	I466G	I471G	I466G	I464G	I483G	I450G	I452G	I466G	I456G	I455G	I471G	I456G	V458G
I471H	Posaco	0.0268312	0.0929505	0.0991904	Neutral	I472H	I454H	I470H	I456H	I466H	I473H	I468H	I455H	I464H	I454H	I452H	I472H	I468H	I471H	I471H	V491H	I454H	I466H	I466H	V280H	I471H	V491H	I485H	I465H	I456H	I464H	I362H	I466H	I471H	I466H	I464H	I483H	I450H	I452H	I466H	I456H	I455H	I471H	I456H	V458H
I471I	Posaco	-0.00457143	1	1	Neutral	I472I	I454I	I470I	I456I	I466I	I473I	I468I	I455I	I464I	I454I	I452I	I472I	I468I	I471I	I471I	V491I	I454I	I466I	I466I	V280I	I471I	V491I	I485I	I465I	I456I	I464I	I362I	I466I	I471I	I466I	I464I	I483I	I450I	I452I	I466I	I456I	I455I	I471I	I456I	V458I
I471K	Posaco	-0.322366	1.24443e-97	3.29014e-97	Deleterious	I472K	I454K	I470K	I456K	I466K	I473K	I468K	I455K	I464K	I454K	I452K	I472K	I468K	I471K	I471K	V491K	I454K	I466K	I466K	V280K	I471K	V491K	I485K	I465K	I456K	I464K	I362K	I466K	I471K	I466K	I464K	I483K	I450K	I452K	I466K	I456K	I455K	I471K	I456K	V458K
I471L	Posaco	-0.221801	2.25922e-52	4.27201e-52	Deleterious	I472L	I454L	I470L	I456L	I466L	I473L	I468L	I455L	I464L	I454L	I452L	I472L	I468L	I471L	I471L	V491L	I454L	I466L	I466L	V280L	I471L	V491L	I485L	I465L	I456L	I464L	I362L	I466L	I471L	I466L	I464L	I483L	I450L	I452L	I466L	I456L	I455L	I471L	I456L	V458L
I471M	Posaco	0.173039	7.16864e-22	1.00671e-21	Beneficial	I472M	I454M	I470M	I456M	I466M	I473M	I468M	I455M	I464M	I454M	I452M	I472M	I468M	I471M	I471M	V491M	I454M	I466M	I466M	V280M	I471M	V491M	I485M	I465M	I456M	I464M	I362M	I466M	I471M	I466M	I464M	I483M	I450M	I452M	I466M	I456M	I455M	I471M	I456M	V458M
I471N	Posaco	0.132009	1.51853e-24	2.18867e-24	Beneficial	I472N	I454N	I470N	I456N	I466N	I473N	I468N	I455N	I464N	I454N	I452N	I472N	I468N	I471N	I471N	V491N	I454N	I466N	I466N	V280N	I471N	V491N	I485N	I465N	I456N	I464N	I362N	I466N	I471N	I466N	I464N	I483N	I450N	I452N	I466N	I456N	I455N	I471N	I456N	V458N
I471P	Posaco	-0.340526	7.30558e-122	2.34993e-121	Deleterious	I472P	I454P	I470P	I456P	I466P	I473P	I468P	I455P	I464P	I454P	I452P	I472P	I468P	I471P	I471P	V491P	I454P	I466P	I466P	V280P	I471P	V491P	I485P	I465P	I456P	I464P	I362P	I466P	I471P	I466P	I464P	I483P	I450P	I452P	I466P	I456P	I455P	I471P	I456P	V458P
I471Q	Posaco	-0.0570493	1.70068e-06	2.01588e-06	Deleterious	I472Q	I454Q	I470Q	I456Q	I466Q	I473Q	I468Q	I455Q	I464Q	I454Q	I452Q	I472Q	I468Q	I471Q	I471Q	V491Q	I454Q	I466Q	I466Q	V280Q	I471Q	V491Q	I485Q	I465Q	I456Q	I464Q	I362Q	I466Q	I471Q	I466Q	I464Q	I483Q	I450Q	I452Q	I466Q	I456Q	I455Q	I471Q	I456Q	V458Q
I471R	Posaco	-0.266287	1.55017e-55	2.99934e-55	Deleterious	I472R	I454R	I470R	I456R	I466R	I473R	I468R	I455R	I464R	I454R	I452R	I472R	I468R	I471R	I471R	V491R	I454R	I466R	I466R	V280R	I471R	V491R	I485R	I465R	I456R	I464R	I362R	I466R	I471R	I466R	I464R	I483R	I450R	I452R	I466R	I456R	I455R	I471R	I456R	V458R
I471S	Posaco	0.239957	9.03423e-69	1.97096e-68	Beneficial	I472S	I454S	I470S	I456S	I466S	I473S	I468S	I455S	I464S	I454S	I452S	I472S	I468S	I471S	I471S	V491S	I454S	I466S	I466S	V280S	I471S	V491S	I485S	I465S	I456S	I464S	I362S	I466S	I471S	I466S	I464S	I483S	I450S	I452S	I466S	I456S	I455S	I471S	I456S	V458S
I471T	Posaco	0.211295	4.07707e-55	7.85281e-55	Beneficial	I472T	I454T	I470T	I456T	I466T	I473T	I468T	I455T	I464T	I454T	I452T	I472T	I468T	I471T	I471T	V491T	I454T	I466T	I466T	V280T	I471T	V491T	I485T	I465T	I456T	I464T	I362T	I466T	I471T	I466T	I464T	I483T	I450T	I452T	I466T	I456T	I455T	I471T	I456T	V458T
I471V	Posaco	0.102492	1.30956e-14	1.71167e-14	Beneficial	I472V	I454V	I470V	I456V	I466V	I473V	I468V	I455V	I464V	I454V	I452V	I472V	I468V	I471V	I471V	V491V	I454V	I466V	I466V	V280V	I471V	V491V	I485V	I465V	I456V	I464V	I362V	I466V	I471V	I466V	I464V	I483V	I450V	I452V	I466V	I456V	I455V	I471V	I456V	V458V
I471W	Posaco	-0.245125	7.20673e-45	1.26473e-44	Deleterious	I472W	I454W	I470W	I456W	I466W	I473W	I468W	I455W	I464W	I454W	I452W	I472W	I468W	I471W	I471W	V491W	I454W	I466W	I466W	V280W	I471W	V491W	I485W	I465W	I456W	I464W	I362W	I466W	I471W	I466W	I464W	I483W	I450W	I452W	I466W	I456W	I455W	I471W	I456W	V458W
I471Y	Posaco	-0.029228	0.0024102	0.00269826	Deleterious	I472Y	I454Y	I470Y	I456Y	I466Y	I473Y	I468Y	I455Y	I464Y	I454Y	I452Y	I472Y	I468Y	I471Y	I471Y	V491Y	I454Y	I466Y	I466Y	V280Y	I471Y	V491Y	I485Y	I465Y	I456Y	I464Y	I362Y	I466Y	I471Y	I466Y	I464Y	I483Y	I450Y	I452Y	I466Y	I456Y	I455Y	I471Y	I456Y	V458Y
I471A	Isa	0.0835014	1.75045e-24	3.00044e-24	Beneficial	I472A	I454A	I470A	I456A	I466A	I473A	I468A	I455A	I464A	I454A	I452A	I472A	I468A	I471A	I471A	V491A	I454A	I466A	I466A	V280A	I471A	V491A	I485A	I465A	I456A	I464A	I362A	I466A	I471A	I466A	I464A	I483A	I450A	I452A	I466A	I456A	I455A	I471A	I456A	V458A
I471C	Isa	-0.125454	1.76861e-52	3.77678e-52	Deleterious	I472C	I454C	I470C	I456C	I466C	I473C	I468C	I455C	I464C	I454C	I452C	I472C	I468C	I471C	I471C	V491C	I454C	I466C	I466C	V280C	I471C	V491C	I485C	I465C	I456C	I464C	I362C	I466C	I471C	I466C	I464C	I483C	I450C	I452C	I466C	I456C	I455C	I471C	I456C	V458C
I471D	Isa	-0.169098	2.06453e-83	4.81976e-83	Deleterious	I472D	I454D	I470D	I456D	I466D	I473D	I468D	I455D	I464D	I454D	I452D	I472D	I468D	I471D	I471D	V491D	I454D	I466D	I466D	V280D	I471D	V491D	I485D	I465D	I456D	I464D	I362D	I466D	I471D	I466D	I464D	I483D	I450D	I452D	I466D	I456D	I455D	I471D	I456D	V458D
I471E	Isa	-0.0860989	1.17966e-26	2.08453e-26	Deleterious	I472E	I454E	I470E	I456E	I466E	I473E	I468E	I455E	I464E	I454E	I452E	I472E	I468E	I471E	I471E	V491E	I454E	I466E	I466E	V280E	I471E	V491E	I485E	I465E	I456E	I464E	I362E	I466E	I471E	I466E	I464E	I483E	I450E	I452E	I466E	I456E	I455E	I471E	I456E	V458E
I471F	Isa	-0.115114	1.88589e-44	3.876e-44	Deleterious	I472F	I454F	I470F	I456F	I466F	I473F	I468F	I455F	I464F	I454F	I452F	I472F	I468F	I471F	I471F	V491F	I454F	I466F	I466F	V280F	I471F	V491F	I485F	I465F	I456F	I464F	I362F	I466F	I471F	I466F	I464F	I483F	I450F	I452F	I466F	I456F	I455F	I471F	I456F	V458F
I471G	Isa	-0.022077	0.00361599	0.00414384	Deleterious	I472G	I454G	I470G	I456G	I466G	I473G	I468G	I455G	I464G	I454G	I452G	I472G	I468G	I471G	I471G	V491G	I454G	I466G	I466G	V280G	I471G	V491G	I485G	I465G	I456G	I464G	I362G	I466G	I471G	I466G	I464G	I483G	I450G	I452G	I466G	I456G	I455G	I471G	I456G	V458G
I471H	Isa	-0.085052	7.1928e-26	1.2594e-25	Deleterious	I472H	I454H	I470H	I456H	I466H	I473H	I468H	I455H	I464H	I454H	I452H	I472H	I468H	I471H	I471H	V491H	I454H	I466H	I466H	V280H	I471H	V491H	I485H	I465H	I456H	I464H	I362H	I466H	I471H	I466H	I464H	I483H	I450H	I452H	I466H	I456H	I455H	I471H	I456H	V458H
I471I	Isa	0.0091159	1	1	Neutral	I472I	I454I	I470I	I456I	I466I	I473I	I468I	I455I	I464I	I454I	I452I	I472I	I468I	I471I	I471I	V491I	I454I	I466I	I466I	V280I	I471I	V491I	I485I	I465I	I456I	I464I	I362I	I466I	I471I	I466I	I464I	I483I	I450I	I452I	I466I	I456I	I455I	I471I	I456I	V458I
I471K	Isa	-0.33021	1.47986e-200	4.72051e-200	Deleterious	I472K	I454K	I470K	I456K	I466K	I473K	I468K	I455K	I464K	I454K	I452K	I472K	I468K	I471K	I471K	V491K	I454K	I466K	I466K	V280K	I471K	V491K	I485K	I465K	I456K	I464K	I362K	I466K	I471K	I466K	I464K	I483K	I450K	I452K	I466K	I456K	I455K	I471K	I456K	V458K
I471L	Isa	-0.176086	3.39657e-101	8.29862e-101	Deleterious	I472L	I454L	I470L	I456L	I466L	I473L	I468L	I455L	I464L	I454L	I452L	I472L	I468L	I471L	I471L	V491L	I454L	I466L	I466L	V280L	I471L	V491L	I485L	I465L	I456L	I464L	I362L	I466L	I471L	I466L	I464L	I483L	I450L	I452L	I466L	I456L	I455L	I471L	I456L	V458L
I471M	Isa	0.0510566	4.13599e-08	5.36936e-08	Beneficial	I472M	I454M	I470M	I456M	I466M	I473M	I468M	I455M	I464M	I454M	I452M	I472M	I468M	I471M	I471M	V491M	I454M	I466M	I466M	V280M	I471M	V491M	I485M	I465M	I456M	I464M	I362M	I466M	I471M	I466M	I464M	I483M	I450M	I452M	I466M	I456M	I455M	I471M	I456M	V458M
I471N	Isa	0.0237418	0.00617156	0.00702414	Beneficial	I472N	I454N	I470N	I456N	I466N	I473N	I468N	I455N	I464N	I454N	I452N	I472N	I468N	I471N	I471N	V491N	I454N	I466N	I466N	V280N	I471N	V491N	I485N	I465N	I456N	I464N	I362N	I466N	I471N	I466N	I464N	I483N	I450N	I452N	I466N	I456N	I455N	I471N	I456N	V458N
I471P	Isa	-0.39711	2.94359e-251	1.09697e-250	Deleterious	I472P	I454P	I470P	I456P	I466P	I473P	I468P	I455P	I464P	I454P	I452P	I472P	I468P	I471P	I471P	V491P	I454P	I466P	I466P	V280P	I471P	V491P	I485P	I465P	I456P	I464P	I362P	I466P	I471P	I466P	I464P	I483P	I450P	I452P	I466P	I456P	I455P	I471P	I456P	V458P
I471Q	Isa	-0.138637	2.68557e-59	5.86234e-59	Deleterious	I472Q	I454Q	I470Q	I456Q	I466Q	I473Q	I468Q	I455Q	I464Q	I454Q	I452Q	I472Q	I468Q	I471Q	I471Q	V491Q	I454Q	I466Q	I466Q	V280Q	I471Q	V491Q	I485Q	I465Q	I456Q	I464Q	I362Q	I466Q	I471Q	I466Q	I464Q	I483Q	I450Q	I452Q	I466Q	I456Q	I455Q	I471Q	I456Q	V458Q
I471R	Isa	-0.308988	4.56313e-103	1.12204e-102	Deleterious	I472R	I454R	I470R	I456R	I466R	I473R	I468R	I455R	I464R	I454R	I452R	I472R	I468R	I471R	I471R	V491R	I454R	I466R	I466R	V280R	I471R	V491R	I485R	I465R	I456R	I464R	I362R	I466R	I471R	I466R	I464R	I483R	I450R	I452R	I466R	I456R	I455R	I471R	I456R	V458R
I471S	Isa	0.0885227	4.98998e-30	9.2084e-30	Beneficial	I472S	I454S	I470S	I456S	I466S	I473S	I468S	I455S	I464S	I454S	I452S	I472S	I468S	I471S	I471S	V491S	I454S	I466S	I466S	V280S	I471S	V491S	I485S	I465S	I456S	I464S	I362S	I466S	I471S	I466S	I464S	I483S	I450S	I452S	I466S	I456S	I455S	I471S	I456S	V458S
I471T	Isa	0.0874736	3.06216e-27	5.46143e-27	Beneficial	I472T	I454T	I470T	I456T	I466T	I473T	I468T	I455T	I464T	I454T	I452T	I472T	I468T	I471T	I471T	V491T	I454T	I466T	I466T	V280T	I471T	V491T	I485T	I465T	I456T	I464T	I362T	I466T	I471T	I466T	I464T	I483T	I450T	I452T	I466T	I456T	I455T	I471T	I456T	V458T
I471V	Isa	0.0312664	0.000247788	0.000292896	Beneficial	I472V	I454V	I470V	I456V	I466V	I473V	I468V	I455V	I464V	I454V	I452V	I472V	I468V	I471V	I471V	V491V	I454V	I466V	I466V	V280V	I471V	V491V	I485V	I465V	I456V	I464V	I362V	I466V	I471V	I466V	I464V	I483V	I450V	I452V	I466V	I456V	I455V	I471V	I456V	V458V
I471W	Isa	-0.40485	1.20591e-164	3.47095e-164	Deleterious	I472W	I454W	I470W	I456W	I466W	I473W	I468W	I455W	I464W	I454W	I452W	I472W	I468W	I471W	I471W	V491W	I454W	I466W	I466W	V280W	I471W	V491W	I485W	I465W	I456W	I464W	I362W	I466W	I471W	I466W	I464W	I483W	I450W	I452W	I466W	I456W	I455W	I471W	I456W	V458W
I471Y	Isa	-0.0977001	7.47725e-33	1.42161e-32	Deleterious	I472Y	I454Y	I470Y	I456Y	I466Y	I473Y	I468Y	I455Y	I464Y	I454Y	I452Y	I472Y	I468Y	I471Y	I471Y	V491Y	I454Y	I466Y	I466Y	V280Y	I471Y	V491Y	I485Y	I465Y	I456Y	I464Y	I362Y	I466Y	I471Y	I466Y	I464Y	I483Y	I450Y	I452Y	I466Y	I456Y	I455Y	I471Y	I456Y	V458Y
I471A	Clotri	0.420802	7.71305e-77	2.33034e-76	Beneficial	I472A	I454A	I470A	I456A	I466A	I473A	I468A	I455A	I464A	I454A	I452A	I472A	I468A	I471A	I471A	V491A	I454A	I466A	I466A	V280A	I471A	V491A	I485A	I465A	I456A	I464A	I362A	I466A	I471A	I466A	I464A	I483A	I450A	I452A	I466A	I456A	I455A	I471A	I456A	V458A
I471C	Clotri	0.0827198	2.99833e-05	3.52999e-05	Beneficial	I472C	I454C	I470C	I456C	I466C	I473C	I468C	I455C	I464C	I454C	I452C	I472C	I468C	I471C	I471C	V491C	I454C	I466C	I466C	V280C	I471C	V491C	I485C	I465C	I456C	I464C	I362C	I466C	I471C	I466C	I464C	I483C	I450C	I452C	I466C	I456C	I455C	I471C	I456C	V458C
I471D	Clotri	-0.133175	4.42187e-11	5.81537e-11	Deleterious	I472D	I454D	I470D	I456D	I466D	I473D	I468D	I455D	I464D	I454D	I452D	I472D	I468D	I471D	I471D	V491D	I454D	I466D	I466D	V280D	I471D	V491D	I485D	I465D	I456D	I464D	I362D	I466D	I471D	I466D	I464D	I483D	I450D	I452D	I466D	I456D	I455D	I471D	I456D	V458D
I471E	Clotri	0.00697946	0.751312	0.758239	Neutral	I472E	I454E	I470E	I456E	I466E	I473E	I468E	I455E	I464E	I454E	I452E	I472E	I468E	I471E	I471E	V491E	I454E	I466E	I466E	V280E	I471E	V491E	I485E	I465E	I456E	I464E	I362E	I466E	I471E	I466E	I464E	I483E	I450E	I452E	I466E	I456E	I455E	I471E	I456E	V458E
I471F	Clotri	0.340733	1.08073e-55	2.41979e-55	Beneficial	I472F	I454F	I470F	I456F	I466F	I473F	I468F	I455F	I464F	I454F	I452F	I472F	I468F	I471F	I471F	V491F	I454F	I466F	I466F	V280F	I471F	V491F	I485F	I465F	I456F	I464F	I362F	I466F	I471F	I466F	I464F	I483F	I450F	I452F	I466F	I456F	I455F	I471F	I456F	V458F
I471G	Clotri	0.203133	4.59197e-23	7.00591e-23	Beneficial	I472G	I454G	I470G	I456G	I466G	I473G	I468G	I455G	I464G	I454G	I452G	I472G	I468G	I471G	I471G	V491G	I454G	I466G	I466G	V280G	I471G	V491G	I485G	I465G	I456G	I464G	I362G	I466G	I471G	I466G	I464G	I483G	I450G	I452G	I466G	I456G	I455G	I471G	I456G	V458G
I471H	Clotri	0.307656	1.98475e-48	4.1034e-48	Beneficial	I472H	I454H	I470H	I456H	I466H	I473H	I468H	I455H	I464H	I454H	I452H	I472H	I468H	I471H	I471H	V491H	I454H	I466H	I466H	V280H	I471H	V491H	I485H	I465H	I456H	I464H	I362H	I466H	I471H	I466H	I464H	I483H	I450H	I452H	I466H	I456H	I455H	I471H	I456H	V458H
I471I	Clotri	0.0343469	1	1	Neutral	I472I	I454I	I470I	I456I	I466I	I473I	I468I	I455I	I464I	I454I	I452I	I472I	I468I	I471I	I471I	V491I	I454I	I466I	I466I	V280I	I471I	V491I	I485I	I465I	I456I	I464I	I362I	I466I	I471I	I466I	I464I	I483I	I450I	I452I	I466I	I456I	I455I	I471I	I456I	V458I
I471K	Clotri	-0.236484	7.18385e-28	1.16075e-27	Deleterious	I472K	I454K	I470K	I456K	I466K	I473K	I468K	I455K	I464K	I454K	I452K	I472K	I468K	I471K	I471K	V491K	I454K	I466K	I466K	V280K	I471K	V491K	I485K	I465K	I456K	I464K	I362K	I466K	I471K	I466K	I464K	I483K	I450K	I452K	I466K	I456K	I455K	I471K	I456K	V458K
I471L	Clotri	0.398508	1.17636e-70	3.23287e-70	Beneficial	I472L	I454L	I470L	I456L	I466L	I473L	I468L	I455L	I464L	I454L	I452L	I472L	I468L	I471L	I471L	V491L	I454L	I466L	I466L	V280L	I471L	V491L	I485L	I465L	I456L	I464L	I362L	I466L	I471L	I466L	I464L	I483L	I450L	I452L	I466L	I456L	I455L	I471L	I456L	V458L
I471M	Clotri	0.481079	2.0851e-55	4.65232e-55	Beneficial	I472M	I454M	I470M	I456M	I466M	I473M	I468M	I455M	I464M	I454M	I452M	I472M	I468M	I471M	I471M	V491M	I454M	I466M	I466M	V280M	I471M	V491M	I485M	I465M	I456M	I464M	I362M	I466M	I471M	I466M	I464M	I483M	I450M	I452M	I466M	I456M	I455M	I471M	I456M	V458M
I471N	Clotri	0.262229	5.45072e-36	9.73506e-36	Beneficial	I472N	I454N	I470N	I456N	I466N	I473N	I468N	I455N	I464N	I454N	I452N	I472N	I468N	I471N	I471N	V491N	I454N	I466N	I466N	V280N	I471N	V491N	I485N	I465N	I456N	I464N	I362N	I466N	I471N	I466N	I464N	I483N	I450N	I452N	I466N	I456N	I455N	I471N	I456N	V458N
I471P	Clotri	0.122094	2.28167e-09	2.91272e-09	Beneficial	I472P	I454P	I470P	I456P	I466P	I473P	I468P	I455P	I464P	I454P	I452P	I472P	I468P	I471P	I471P	V491P	I454P	I466P	I466P	V280P	I471P	V491P	I485P	I465P	I456P	I464P	I362P	I466P	I471P	I466P	I464P	I483P	I450P	I452P	I466P	I456P	I455P	I471P	I456P	V458P
I471Q	Clotri	-0.0222867	0.199579	0.20896	Neutral	I472Q	I454Q	I470Q	I456Q	I466Q	I473Q	I468Q	I455Q	I464Q	I454Q	I452Q	I472Q	I468Q	I471Q	I471Q	V491Q	I454Q	I466Q	I466Q	V280Q	I471Q	V491Q	I485Q	I465Q	I456Q	I464Q	I362Q	I466Q	I471Q	I466Q	I464Q	I483Q	I450Q	I452Q	I466Q	I456Q	I455Q	I471Q	I456Q	V458Q
I471R	Clotri	-0.22466	1.1933e-19	1.74753e-19	Deleterious	I472R	I454R	I470R	I456R	I466R	I473R	I468R	I455R	I464R	I454R	I452R	I472R	I468R	I471R	I471R	V491R	I454R	I466R	I466R	V280R	I471R	V491R	I485R	I465R	I456R	I464R	I362R	I466R	I471R	I466R	I464R	I483R	I450R	I452R	I466R	I456R	I455R	I471R	I456R	V458R
I471S	Clotri	0.421294	4.13698e-78	1.27095e-77	Beneficial	I472S	I454S	I470S	I456S	I466S	I473S	I468S	I455S	I464S	I454S	I452S	I472S	I468S	I471S	I471S	V491S	I454S	I466S	I466S	V280S	I471S	V491S	I485S	I465S	I456S	I464S	I362S	I466S	I471S	I466S	I464S	I483S	I450S	I452S	I466S	I456S	I455S	I471S	I456S	V458S
I471T	Clotri	0.306301	1.76369e-45	3.52829e-45	Beneficial	I472T	I454T	I470T	I456T	I466T	I473T	I468T	I455T	I464T	I454T	I452T	I472T	I468T	I471T	I471T	V491T	I454T	I466T	I466T	V280T	I471T	V491T	I485T	I465T	I456T	I464T	I362T	I466T	I471T	I466T	I464T	I483T	I450T	I452T	I466T	I456T	I455T	I471T	I456T	V458T
I471V	Clotri	0.170497	9.34439e-18	1.34026e-17	Beneficial	I472V	I454V	I470V	I456V	I466V	I473V	I468V	I455V	I464V	I454V	I452V	I472V	I468V	I471V	I471V	V491V	I454V	I466V	I466V	V280V	I471V	V491V	I485V	I465V	I456V	I464V	I362V	I466V	I471V	I466V	I464V	I483V	I450V	I452V	I466V	I456V	I455V	I471V	I456V	V458V
I471W	Clotri	-0.294918	7.02964e-23	1.06952e-22	Deleterious	I472W	I454W	I470W	I456W	I466W	I473W	I468W	I455W	I464W	I454W	I452W	I472W	I468W	I471W	I471W	V491W	I454W	I466W	I466W	V280W	I471W	V491W	I485W	I465W	I456W	I464W	I362W	I466W	I471W	I466W	I464W	I483W	I450W	I452W	I466W	I456W	I455W	I471W	I456W	V458W
I471Y	Clotri	0.0865319	1.49509e-05	1.77768e-05	Beneficial	I472Y	I454Y	I470Y	I456Y	I466Y	I473Y	I468Y	I455Y	I464Y	I454Y	I452Y	I472Y	I468Y	I471Y	I471Y	V491Y	I454Y	I466Y	I466Y	V280Y	I471Y	V491Y	I485Y	I465Y	I456Y	I464Y	I362Y	I466Y	I471Y	I466Y	I464Y	I483Y	I450Y	I452Y	I466Y	I456Y	I455Y	I471Y	I456Y	V458Y
G472A	Control	0.0153539	0.491655	0.724992	Neutral	G473A	G455A	G471A	G457A	G467A	G474A	G469A	G456A	G465A	G455A	G453A	G473A	G469A	G472A	G472A	G492A	G455A	G467A	G467A	G281A	G472A	G492A	G486A	G466A	G457A	G465A	G363A	G467A	G472A	G467A	G465A	G484A	G451A	G453A	G467A	G457A	G456A	G472A	G457A	G459A
G472C	Control	-0.490932	3.98774e-270	4.92808e-269	Deleterious	G473C	G455C	G471C	G457C	G467C	G474C	G469C	G456C	G465C	G455C	G453C	G473C	G469C	G472C	G472C	G492C	G455C	G467C	G467C	G281C	G472C	G492C	G486C	G466C	G457C	G465C	G363C	G467C	G472C	G467C	G465C	G484C	G451C	G453C	G467C	G457C	G456C	G472C	G457C	G459C
G472D	Control	-0.674265	0	0	Deleterious	G473D	G455D	G471D	G457D	G467D	G474D	G469D	G456D	G465D	G455D	G453D	G473D	G469D	G472D	G472D	G492D	G455D	G467D	G467D	G281D	G472D	G492D	G486D	G466D	G457D	G465D	G363D	G467D	G472D	G467D	G465D	G484D	G451D	G453D	G467D	G457D	G456D	G472D	G457D	G459D
G472E	Control	-0.805176	0	0	Deleterious	G473E	G455E	G471E	G457E	G467E	G474E	G469E	G456E	G465E	G455E	G453E	G473E	G469E	G472E	G472E	G492E	G455E	G467E	G467E	G281E	G472E	G492E	G486E	G466E	G457E	G465E	G363E	G467E	G472E	G467E	G465E	G484E	G451E	G453E	G467E	G457E	G456E	G472E	G457E	G459E
G472F	Control	-0.831198	0	0	Deleterious	G473F	G455F	G471F	G457F	G467F	G474F	G469F	G456F	G465F	G455F	G453F	G473F	G469F	G472F	G472F	G492F	G455F	G467F	G467F	G281F	G472F	G492F	G486F	G466F	G457F	G465F	G363F	G467F	G472F	G467F	G465F	G484F	G451F	G453F	G467F	G457F	G456F	G472F	G457F	G459F
G472G	Control	-0.006096	1	1	Neutral	G473G	G455G	G471G	G457G	G467G	G474G	G469G	G456G	G465G	G455G	G453G	G473G	G469G	G472G	G472G	G492G	G455G	G467G	G467G	G281G	G472G	G492G	G486G	G466G	G457G	G465G	G363G	G467G	G472G	G467G	G465G	G484G	G451G	G453G	G467G	G457G	G456G	G472G	G457G	G459G
G472H	Control	-0.773634	0	0	Deleterious	G473H	G455H	G471H	G457H	G467H	G474H	G469H	G456H	G465H	G455H	G453H	G473H	G469H	G472H	G472H	G492H	G455H	G467H	G467H	G281H	G472H	G492H	G486H	G466H	G457H	G465H	G363H	G467H	G472H	G467H	G465H	G484H	G451H	G453H	G467H	G457H	G456H	G472H	G457H	G459H
G472I	Control	-0.979816	0	0	Deleterious	G473I	G455I	G471I	G457I	G467I	G474I	G469I	G456I	G465I	G455I	G453I	G473I	G469I	G472I	G472I	G492I	G455I	G467I	G467I	G281I	G472I	G492I	G486I	G466I	G457I	G465I	G363I	G467I	G472I	G467I	G465I	G484I	G451I	G453I	G467I	G457I	G456I	G472I	G457I	G459I
G472K	Control	-0.829724	0	0	Deleterious	G473K	G455K	G471K	G457K	G467K	G474K	G469K	G456K	G465K	G455K	G453K	G473K	G469K	G472K	G472K	G492K	G455K	G467K	G467K	G281K	G472K	G492K	G486K	G466K	G457K	G465K	G363K	G467K	G472K	G467K	G465K	G484K	G451K	G453K	G467K	G457K	G456K	G472K	G457K	G459K
G472L	Control	-0.777584	0	0	Deleterious	G473L	G455L	G471L	G457L	G467L	G474L	G469L	G456L	G465L	G455L	G453L	G473L	G469L	G472L	G472L	G492L	G455L	G467L	G467L	G281L	G472L	G492L	G486L	G466L	G457L	G465L	G363L	G467L	G472L	G467L	G465L	G484L	G451L	G453L	G467L	G457L	G456L	G472L	G457L	G459L
G472M	Control	-0.670851	8.85494e-277	1.12702e-275	Deleterious	G473M	G455M	G471M	G457M	G467M	G474M	G469M	G456M	G465M	G455M	G453M	G473M	G469M	G472M	G472M	G492M	G455M	G467M	G467M	G281M	G472M	G492M	G486M	G466M	G457M	G465M	G363M	G467M	G472M	G467M	G465M	G484M	G451M	G453M	G467M	G457M	G456M	G472M	G457M	G459M
G472N	Control	-0.697146	0	0	Deleterious	G473N	G455N	G471N	G457N	G467N	G474N	G469N	G456N	G465N	G455N	G453N	G473N	G469N	G472N	G472N	G492N	G455N	G467N	G467N	G281N	G472N	G492N	G486N	G466N	G457N	G465N	G363N	G467N	G472N	G467N	G465N	G484N	G451N	G453N	G467N	G457N	G456N	G472N	G457N	G459N
G472P	Control	-0.788837	0	0	Deleterious	G473P	G455P	G471P	G457P	G467P	G474P	G469P	G456P	G465P	G455P	G453P	G473P	G469P	G472P	G472P	G492P	G455P	G467P	G467P	G281P	G472P	G492P	G486P	G466P	G457P	G465P	G363P	G467P	G472P	G467P	G465P	G484P	G451P	G453P	G467P	G457P	G456P	G472P	G457P	G459P
G472Q	Control	-0.769926	0	0	Deleterious	G473Q	G455Q	G471Q	G457Q	G467Q	G474Q	G469Q	G456Q	G465Q	G455Q	G453Q	G473Q	G469Q	G472Q	G472Q	G492Q	G455Q	G467Q	G467Q	G281Q	G472Q	G492Q	G486Q	G466Q	G457Q	G465Q	G363Q	G467Q	G472Q	G467Q	G465Q	G484Q	G451Q	G453Q	G467Q	G457Q	G456Q	G472Q	G457Q	G459Q
G472R	Control	-0.708696	0	0	Deleterious	G473R	G455R	G471R	G457R	G467R	G474R	G469R	G456R	G465R	G455R	G453R	G473R	G469R	G472R	G472R	G492R	G455R	G467R	G467R	G281R	G472R	G492R	G486R	G466R	G457R	G465R	G363R	G467R	G472R	G467R	G465R	G484R	G451R	G453R	G467R	G457R	G456R	G472R	G457R	G459R
G472S	Control	-0.722706	0	0	Deleterious	G473S	G455S	G471S	G457S	G467S	G474S	G469S	G456S	G465S	G455S	G453S	G473S	G469S	G472S	G472S	G492S	G455S	G467S	G467S	G281S	G472S	G492S	G486S	G466S	G457S	G465S	G363S	G467S	G472S	G467S	G465S	G484S	G451S	G453S	G467S	G457S	G456S	G472S	G457S	G459S
G472T	Control	-0.804249	0	0	Deleterious	G473T	G455T	G471T	G457T	G467T	G474T	G469T	G456T	G465T	G455T	G453T	G473T	G469T	G472T	G472T	G492T	G455T	G467T	G467T	G281T	G472T	G492T	G486T	G466T	G457T	G465T	G363T	G467T	G472T	G467T	G465T	G484T	G451T	G453T	G467T	G457T	G456T	G472T	G457T	G459T
G472V	Control	-0.591836	7.09333e-300	1.10018e-298	Deleterious	G473V	G455V	G471V	G457V	G467V	G474V	G469V	G456V	G465V	G455V	G453V	G473V	G469V	G472V	G472V	G492V	G455V	G467V	G467V	G281V	G472V	G492V	G486V	G466V	G457V	G465V	G363V	G467V	G472V	G467V	G465V	G484V	G451V	G453V	G467V	G457V	G456V	G472V	G457V	G459V
G472W	Control	-0.707832	2.97835e-287	4.17951e-286	Deleterious	G473W	G455W	G471W	G457W	G467W	G474W	G469W	G456W	G465W	G455W	G453W	G473W	G469W	G472W	G472W	G492W	G455W	G467W	G467W	G281W	G472W	G492W	G486W	G466W	G457W	G465W	G363W	G467W	G472W	G467W	G465W	G484W	G451W	G453W	G467W	G457W	G456W	G472W	G457W	G459W
G472Y	Control	-0.876571	0	0	Deleterious	G473Y	G455Y	G471Y	G457Y	G467Y	G474Y	G469Y	G456Y	G465Y	G455Y	G453Y	G473Y	G469Y	G472Y	G472Y	G492Y	G455Y	G467Y	G467Y	G281Y	G472Y	G492Y	G486Y	G466Y	G457Y	G465Y	G363Y	G467Y	G472Y	G467Y	G465Y	G484Y	G451Y	G453Y	G467Y	G457Y	G456Y	G472Y	G457Y	G459Y
G472A	Fluco	-0.383347	3.68249e-76	7.54821e-76	Deleterious	G473A	G455A	G471A	G457A	G467A	G474A	G469A	G456A	G465A	G455A	G453A	G473A	G469A	G472A	G472A	G492A	G455A	G467A	G467A	G281A	G472A	G492A	G486A	G466A	G457A	G465A	G363A	G467A	G472A	G467A	G465A	G484A	G451A	G453A	G467A	G457A	G456A	G472A	G457A	G459A
G472C	Fluco	-0.439226	5.96975e-112	1.42404e-111	Deleterious	G473C	G455C	G471C	G457C	G467C	G474C	G469C	G456C	G465C	G455C	G453C	G473C	G469C	G472C	G472C	G492C	G455C	G467C	G467C	G281C	G472C	G492C	G486C	G466C	G457C	G465C	G363C	G467C	G472C	G467C	G465C	G484C	G451C	G453C	G467C	G457C	G456C	G472C	G457C	G459C
G472D	Fluco	-0.398948	1.56268e-117	3.80828e-117	Deleterious	G473D	G455D	G471D	G457D	G467D	G474D	G469D	G456D	G465D	G455D	G453D	G473D	G469D	G472D	G472D	G492D	G455D	G467D	G467D	G281D	G472D	G492D	G486D	G466D	G457D	G465D	G363D	G467D	G472D	G467D	G465D	G484D	G451D	G453D	G467D	G457D	G456D	G472D	G457D	G459D
G472E	Fluco	-0.556479	9.8339e-180	3.45313e-179	Deleterious	G473E	G455E	G471E	G457E	G467E	G474E	G469E	G456E	G465E	G455E	G453E	G473E	G469E	G472E	G472E	G492E	G455E	G467E	G467E	G281E	G472E	G492E	G486E	G466E	G457E	G465E	G363E	G467E	G472E	G467E	G465E	G484E	G451E	G453E	G467E	G457E	G456E	G472E	G457E	G459E
G472F	Fluco	-0.705673	1.49469e-224	9.48037e-224	Deleterious	G473F	G455F	G471F	G457F	G467F	G474F	G469F	G456F	G465F	G455F	G453F	G473F	G469F	G472F	G472F	G492F	G455F	G467F	G467F	G281F	G472F	G492F	G486F	G466F	G457F	G465F	G363F	G467F	G472F	G467F	G465F	G484F	G451F	G453F	G467F	G457F	G456F	G472F	G457F	G459F
G472G	Fluco	0.010339	1	1	Neutral	G473G	G455G	G471G	G457G	G467G	G474G	G469G	G456G	G465G	G455G	G453G	G473G	G469G	G472G	G472G	G492G	G455G	G467G	G467G	G281G	G472G	G492G	G486G	G466G	G457G	G465G	G363G	G467G	G472G	G467G	G465G	G484G	G451G	G453G	G467G	G457G	G456G	G472G	G457G	G459G
G472H	Fluco	-0.509821	1.4027e-157	4.18842e-157	Deleterious	G473H	G455H	G471H	G457H	G467H	G474H	G469H	G456H	G465H	G455H	G453H	G473H	G469H	G472H	G472H	G492H	G455H	G467H	G467H	G281H	G472H	G492H	G486H	G466H	G457H	G465H	G363H	G467H	G472H	G467H	G465H	G484H	G451H	G453H	G467H	G457H	G456H	G472H	G457H	G459H
G472I	Fluco	-0.720001	9.21907e-229	6.67642e-228	Deleterious	G473I	G455I	G471I	G457I	G467I	G474I	G469I	G456I	G465I	G455I	G453I	G473I	G469I	G472I	G472I	G492I	G455I	G467I	G467I	G281I	G472I	G492I	G486I	G466I	G457I	G465I	G363I	G467I	G472I	G467I	G465I	G484I	G451I	G453I	G467I	G457I	G456I	G472I	G457I	G459I
G472K	Fluco	-0.561294	4.57317e-166	1.44792e-165	Deleterious	G473K	G455K	G471K	G457K	G467K	G474K	G469K	G456K	G465K	G455K	G453K	G473K	G469K	G472K	G472K	G492K	G455K	G467K	G467K	G281K	G472K	G492K	G486K	G466K	G457K	G465K	G363K	G467K	G472K	G467K	G465K	G484K	G451K	G453K	G467K	G457K	G456K	G472K	G457K	G459K
G472L	Fluco	-0.502607	1.04907e-171	3.46167e-171	Deleterious	G473L	G455L	G471L	G457L	G467L	G474L	G469L	G456L	G465L	G455L	G453L	G473L	G469L	G472L	G472L	G492L	G455L	G467L	G467L	G281L	G472L	G492L	G486L	G466L	G457L	G465L	G363L	G467L	G472L	G467L	G465L	G484L	G451L	G453L	G467L	G457L	G456L	G472L	G457L	G459L
G472M	Fluco	-0.503341	3.13506e-85	6.67617e-85	Deleterious	G473M	G455M	G471M	G457M	G467M	G474M	G469M	G456M	G465M	G455M	G453M	G473M	G469M	G472M	G472M	G492M	G455M	G467M	G467M	G281M	G472M	G492M	G486M	G466M	G457M	G465M	G363M	G467M	G472M	G467M	G465M	G484M	G451M	G453M	G467M	G457M	G456M	G472M	G457M	G459M
G472N	Fluco	-0.228706	1.17365e-54	2.15854e-54	Deleterious	G473N	G455N	G471N	G457N	G467N	G474N	G469N	G456N	G465N	G455N	G453N	G473N	G469N	G472N	G472N	G492N	G455N	G467N	G467N	G281N	G472N	G492N	G486N	G466N	G457N	G465N	G363N	G467N	G472N	G467N	G465N	G484N	G451N	G453N	G467N	G457N	G456N	G472N	G457N	G459N
G472P	Fluco	-0.585141	9.71184e-182	3.48045e-181	Deleterious	G473P	G455P	G471P	G457P	G467P	G474P	G469P	G456P	G465P	G455P	G453P	G473P	G469P	G472P	G472P	G492P	G455P	G467P	G467P	G281P	G472P	G492P	G486P	G466P	G457P	G465P	G363P	G467P	G472P	G467P	G465P	G484P	G451P	G453P	G467P	G457P	G456P	G472P	G457P	G459P
G472Q	Fluco	-0.529706	2.50256e-153	7.31298e-153	Deleterious	G473Q	G455Q	G471Q	G457Q	G467Q	G474Q	G469Q	G456Q	G465Q	G455Q	G453Q	G473Q	G469Q	G472Q	G472Q	G492Q	G455Q	G467Q	G467Q	G281Q	G472Q	G492Q	G486Q	G466Q	G457Q	G465Q	G363Q	G467Q	G472Q	G467Q	G465Q	G484Q	G451Q	G453Q	G467Q	G457Q	G456Q	G472Q	G457Q	G459Q
G472R	Fluco	-0.661267	8.58214e-207	4.02425e-206	Deleterious	G473R	G455R	G471R	G457R	G467R	G474R	G469R	G456R	G465R	G455R	G453R	G473R	G469R	G472R	G472R	G492R	G455R	G467R	G467R	G281R	G472R	G492R	G486R	G466R	G457R	G465R	G363R	G467R	G472R	G467R	G465R	G484R	G451R	G453R	G467R	G457R	G456R	G472R	G457R	G459R
G472S	Fluco	-0.288977	1.26347e-85	2.70261e-85	Deleterious	G473S	G455S	G471S	G457S	G467S	G474S	G469S	G456S	G465S	G455S	G453S	G473S	G469S	G472S	G472S	G492S	G455S	G467S	G467S	G281S	G472S	G492S	G486S	G466S	G457S	G465S	G363S	G467S	G472S	G467S	G465S	G484S	G451S	G453S	G467S	G457S	G456S	G472S	G457S	G459S
G472T	Fluco	-0.599832	7.20497e-182	2.58448e-181	Deleterious	G473T	G455T	G471T	G457T	G467T	G474T	G469T	G456T	G465T	G455T	G453T	G473T	G469T	G472T	G472T	G492T	G455T	G467T	G467T	G281T	G472T	G492T	G486T	G466T	G457T	G465T	G363T	G467T	G472T	G467T	G465T	G484T	G451T	G453T	G467T	G457T	G456T	G472T	G457T	G459T
G472V	Fluco	-0.422741	1.6106e-115	3.89533e-115	Deleterious	G473V	G455V	G471V	G457V	G467V	G474V	G469V	G456V	G465V	G455V	G453V	G473V	G469V	G472V	G472V	G492V	G455V	G467V	G467V	G281V	G472V	G492V	G486V	G466V	G457V	G465V	G363V	G467V	G472V	G467V	G465V	G484V	G451V	G453V	G467V	G457V	G456V	G472V	G457V	G459V
G472W	Fluco	-0.421928	2.1475e-91	4.67448e-91	Deleterious	G473W	G455W	G471W	G457W	G467W	G474W	G469W	G456W	G465W	G455W	G453W	G473W	G469W	G472W	G472W	G492W	G455W	G467W	G467W	G281W	G472W	G492W	G486W	G466W	G457W	G465W	G363W	G467W	G472W	G467W	G465W	G484W	G451W	G453W	G467W	G457W	G456W	G472W	G457W	G459W
G472Y	Fluco	-0.704309	1.33024e-233	1.10786e-232	Deleterious	G473Y	G455Y	G471Y	G457Y	G467Y	G474Y	G469Y	G456Y	G465Y	G455Y	G453Y	G473Y	G469Y	G472Y	G472Y	G492Y	G455Y	G467Y	G467Y	G281Y	G472Y	G492Y	G486Y	G466Y	G457Y	G465Y	G363Y	G467Y	G472Y	G467Y	G465Y	G484Y	G451Y	G453Y	G467Y	G457Y	G456Y	G472Y	G457Y	G459Y
G472A	Itra	-0.119011	4.50892e-13	5.86741e-13	Deleterious	G473A	G455A	G471A	G457A	G467A	G474A	G469A	G456A	G465A	G455A	G453A	G473A	G469A	G472A	G472A	G492A	G455A	G467A	G467A	G281A	G472A	G492A	G486A	G466A	G457A	G465A	G363A	G467A	G472A	G467A	G465A	G484A	G451A	G453A	G467A	G457A	G456A	G472A	G457A	G459A
G472C	Itra	-0.348151	1.78145e-92	4.33318e-92	Deleterious	G473C	G455C	G471C	G457C	G467C	G474C	G469C	G456C	G465C	G455C	G453C	G473C	G469C	G472C	G472C	G492C	G455C	G467C	G467C	G281C	G472C	G492C	G486C	G466C	G457C	G465C	G363C	G467C	G472C	G467C	G465C	G484C	G451C	G453C	G467C	G457C	G456C	G472C	G457C	G459C
G472D	Itra	-0.388432	6.86959e-123	1.98922e-122	Deleterious	G473D	G455D	G471D	G457D	G467D	G474D	G469D	G456D	G465D	G455D	G453D	G473D	G469D	G472D	G472D	G492D	G455D	G467D	G467D	G281D	G472D	G492D	G486D	G466D	G457D	G465D	G363D	G467D	G472D	G467D	G465D	G484D	G451D	G453D	G467D	G457D	G456D	G472D	G457D	G459D
G472E	Itra	-0.607927	1.71776e-196	9.17814e-196	Deleterious	G473E	G455E	G471E	G457E	G467E	G474E	G469E	G456E	G465E	G455E	G453E	G473E	G469E	G472E	G472E	G492E	G455E	G467E	G467E	G281E	G472E	G492E	G486E	G466E	G457E	G465E	G363E	G467E	G472E	G467E	G465E	G484E	G451E	G453E	G467E	G457E	G456E	G472E	G457E	G459E
G472F	Itra	-0.69099	2.28868e-224	1.88964e-223	Deleterious	G473F	G455F	G471F	G457F	G467F	G474F	G469F	G456F	G465F	G455F	G453F	G473F	G469F	G472F	G472F	G492F	G455F	G467F	G467F	G281F	G472F	G492F	G486F	G466F	G457F	G465F	G363F	G467F	G472F	G467F	G465F	G484F	G451F	G453F	G467F	G457F	G456F	G472F	G457F	G459F
G472G	Itra	-0.00728559	1	1	Neutral	G473G	G455G	G471G	G457G	G467G	G474G	G469G	G456G	G465G	G455G	G453G	G473G	G469G	G472G	G472G	G492G	G455G	G467G	G467G	G281G	G472G	G492G	G486G	G466G	G457G	G465G	G363G	G467G	G472G	G467G	G465G	G484G	G451G	G453G	G467G	G457G	G456G	G472G	G457G	G459G
G472H	Itra	-0.424565	2.91063e-128	8.70463e-128	Deleterious	G473H	G455H	G471H	G457H	G467H	G474H	G469H	G456H	G465H	G455H	G453H	G473H	G469H	G472H	G472H	G492H	G455H	G467H	G467H	G281H	G472H	G492H	G486H	G466H	G457H	G465H	G363H	G467H	G472H	G467H	G465H	G484H	G451H	G453H	G467H	G457H	G456H	G472H	G457H	G459H
G472I	Itra	-0.727861	4.18204e-243	4.89951e-242	Deleterious	G473I	G455I	G471I	G457I	G467I	G474I	G469I	G456I	G465I	G455I	G453I	G473I	G469I	G472I	G472I	G492I	G455I	G467I	G467I	G281I	G472I	G492I	G486I	G466I	G457I	G465I	G363I	G467I	G472I	G467I	G465I	G484I	G451I	G453I	G467I	G457I	G456I	G472I	G457I	G459I
G472K	Itra	-0.651963	3.66687e-193	1.88561e-192	Deleterious	G473K	G455K	G471K	G457K	G467K	G474K	G469K	G456K	G465K	G455K	G453K	G473K	G469K	G472K	G472K	G492K	G455K	G467K	G467K	G281K	G472K	G492K	G486K	G466K	G457K	G465K	G363K	G467K	G472K	G467K	G465K	G484K	G451K	G453K	G467K	G457K	G456K	G472K	G457K	G459K
G472L	Itra	-0.591742	1.33216e-189	6.61931e-189	Deleterious	G473L	G455L	G471L	G457L	G467L	G474L	G469L	G456L	G465L	G455L	G453L	G473L	G469L	G472L	G472L	G492L	G455L	G467L	G467L	G281L	G472L	G492L	G486L	G466L	G457L	G465L	G363L	G467L	G472L	G467L	G465L	G484L	G451L	G453L	G467L	G457L	G456L	G472L	G457L	G459L
G472M	Itra	-0.478513	1.23207e-93	3.0315e-93	Deleterious	G473M	G455M	G471M	G457M	G467M	G474M	G469M	G456M	G465M	G455M	G453M	G473M	G469M	G472M	G472M	G492M	G455M	G467M	G467M	G281M	G472M	G492M	G486M	G466M	G457M	G465M	G363M	G467M	G472M	G467M	G465M	G484M	G451M	G453M	G467M	G457M	G456M	G472M	G457M	G459M
G472N	Itra	-0.440496	9.57727e-136	3.02727e-135	Deleterious	G473N	G455N	G471N	G457N	G467N	G474N	G469N	G456N	G465N	G455N	G453N	G473N	G469N	G472N	G472N	G492N	G455N	G467N	G467N	G281N	G472N	G492N	G486N	G466N	G457N	G465N	G363N	G467N	G472N	G467N	G465N	G484N	G451N	G453N	G467N	G457N	G456N	G472N	G457N	G459N
G472P	Itra	-0.614497	1.46545e-199	8.06631e-199	Deleterious	G473P	G455P	G471P	G457P	G467P	G474P	G469P	G456P	G465P	G455P	G453P	G473P	G469P	G472P	G472P	G492P	G455P	G467P	G467P	G281P	G472P	G492P	G486P	G466P	G457P	G465P	G363P	G467P	G472P	G467P	G465P	G484P	G451P	G453P	G467P	G457P	G456P	G472P	G457P	G459P
G472Q	Itra	-0.585929	1.01287e-158	3.73825e-158	Deleterious	G473Q	G455Q	G471Q	G457Q	G467Q	G474Q	G469Q	G456Q	G465Q	G455Q	G453Q	G473Q	G469Q	G472Q	G472Q	G492Q	G455Q	G467Q	G467Q	G281Q	G472Q	G492Q	G486Q	G466Q	G457Q	G465Q	G363Q	G467Q	G472Q	G467Q	G465Q	G484Q	G451Q	G453Q	G467Q	G457Q	G456Q	G472Q	G457Q	G459Q
G472R	Itra	-0.537173	5.48155e-173	2.27025e-172	Deleterious	G473R	G455R	G471R	G457R	G467R	G474R	G469R	G456R	G465R	G455R	G453R	G473R	G469R	G472R	G472R	G492R	G455R	G467R	G467R	G281R	G472R	G492R	G486R	G466R	G457R	G465R	G363R	G467R	G472R	G467R	G465R	G484R	G451R	G453R	G467R	G457R	G456R	G472R	G457R	G459R
G472S	Itra	-0.366907	7.15129e-107	1.89073e-106	Deleterious	G473S	G455S	G471S	G457S	G467S	G474S	G469S	G456S	G465S	G455S	G453S	G473S	G469S	G472S	G472S	G492S	G455S	G467S	G467S	G281S	G472S	G492S	G486S	G466S	G457S	G465S	G363S	G467S	G472S	G467S	G465S	G484S	G451S	G453S	G467S	G457S	G456S	G472S	G457S	G459S
G472T	Itra	-0.50164	3.66568e-166	1.43006e-165	Deleterious	G473T	G455T	G471T	G457T	G467T	G474T	G469T	G456T	G465T	G455T	G453T	G473T	G469T	G472T	G472T	G492T	G455T	G467T	G467T	G281T	G472T	G492T	G486T	G466T	G457T	G465T	G363T	G467T	G472T	G467T	G465T	G484T	G451T	G453T	G467T	G457T	G456T	G472T	G457T	G459T
G472V	Itra	-0.435034	3.209e-129	9.67244e-129	Deleterious	G473V	G455V	G471V	G457V	G467V	G474V	G469V	G456V	G465V	G455V	G453V	G473V	G469V	G472V	G472V	G492V	G455V	G467V	G467V	G281V	G472V	G492V	G486V	G466V	G457V	G465V	G363V	G467V	G472V	G467V	G465V	G484V	G451V	G453V	G467V	G457V	G456V	G472V	G457V	G459V
G472W	Itra	-0.405844	9.23113e-73	1.97016e-72	Deleterious	G473W	G455W	G471W	G457W	G467W	G474W	G469W	G456W	G465W	G455W	G453W	G473W	G469W	G472W	G472W	G492W	G455W	G467W	G467W	G281W	G472W	G492W	G486W	G466W	G457W	G465W	G363W	G467W	G472W	G467W	G465W	G484W	G451W	G453W	G467W	G457W	G456W	G472W	G457W	G459W
G472Y	Itra	-0.633818	1.0513e-194	5.50211e-194	Deleterious	G473Y	G455Y	G471Y	G457Y	G467Y	G474Y	G469Y	G456Y	G465Y	G455Y	G453Y	G473Y	G469Y	G472Y	G472Y	G492Y	G455Y	G467Y	G467Y	G281Y	G472Y	G492Y	G486Y	G466Y	G457Y	G465Y	G363Y	G467Y	G472Y	G467Y	G465Y	G484Y	G451Y	G453Y	G467Y	G457Y	G456Y	G472Y	G457Y	G459Y
G472A	Vorico	-0.204216	1.11515e-44	1.95521e-44	Deleterious	G473A	G455A	G471A	G457A	G467A	G474A	G469A	G456A	G465A	G455A	G453A	G473A	G469A	G472A	G472A	G492A	G455A	G467A	G467A	G281A	G472A	G492A	G486A	G466A	G457A	G465A	G363A	G467A	G472A	G467A	G465A	G484A	G451A	G453A	G467A	G457A	G456A	G472A	G457A	G459A
G472C	Vorico	-0.270569	5.48224e-41	9.35938e-41	Deleterious	G473C	G455C	G471C	G457C	G467C	G474C	G469C	G456C	G465C	G455C	G453C	G473C	G469C	G472C	G472C	G492C	G455C	G467C	G467C	G281C	G472C	G492C	G486C	G466C	G457C	G465C	G363C	G467C	G472C	G467C	G465C	G484C	G451C	G453C	G467C	G457C	G456C	G472C	G457C	G459C
G472D	Vorico	-0.377908	4.61382e-124	1.69306e-123	Deleterious	G473D	G455D	G471D	G457D	G467D	G474D	G469D	G456D	G465D	G455D	G453D	G473D	G469D	G472D	G472D	G492D	G455D	G467D	G467D	G281D	G472D	G492D	G486D	G466D	G457D	G465D	G363D	G467D	G472D	G467D	G465D	G484D	G451D	G453D	G467D	G457D	G456D	G472D	G457D	G459D
G472E	Vorico	-0.449533	1.48179e-155	8.80112e-155	Deleterious	G473E	G455E	G471E	G457E	G467E	G474E	G469E	G456E	G465E	G455E	G453E	G473E	G469E	G472E	G472E	G492E	G455E	G467E	G467E	G281E	G472E	G492E	G486E	G466E	G457E	G465E	G363E	G467E	G472E	G467E	G465E	G484E	G451E	G453E	G467E	G457E	G456E	G472E	G457E	G459E
G472F	Vorico	-0.494973	6.74253e-169	5.21831e-168	Deleterious	G473F	G455F	G471F	G457F	G467F	G474F	G469F	G456F	G465F	G455F	G453F	G473F	G469F	G472F	G472F	G492F	G455F	G467F	G467F	G281F	G472F	G492F	G486F	G466F	G457F	G465F	G363F	G467F	G472F	G467F	G465F	G484F	G451F	G453F	G467F	G457F	G456F	G472F	G457F	G459F
G472G	Vorico	0.00671841	1	1	Neutral	G473G	G455G	G471G	G457G	G467G	G474G	G469G	G456G	G465G	G455G	G453G	G473G	G469G	G472G	G472G	G492G	G455G	G467G	G467G	G281G	G472G	G492G	G486G	G466G	G457G	G465G	G363G	G467G	G472G	G467G	G465G	G484G	G451G	G453G	G467G	G457G	G456G	G472G	G457G	G459G
G472H	Vorico	-0.416673	9.24181e-136	3.95149e-135	Deleterious	G473H	G455H	G471H	G457H	G467H	G474H	G469H	G456H	G465H	G455H	G453H	G473H	G469H	G472H	G472H	G492H	G455H	G467H	G467H	G281H	G472H	G492H	G486H	G466H	G457H	G465H	G363H	G467H	G472H	G467H	G465H	G484H	G451H	G453H	G467H	G457H	G456H	G472H	G457H	G459H
G472I	Vorico	-0.545681	1.19999e-182	1.22919e-181	Deleterious	G473I	G455I	G471I	G457I	G467I	G474I	G469I	G456I	G465I	G455I	G453I	G473I	G469I	G472I	G472I	G492I	G455I	G467I	G467I	G281I	G472I	G492I	G486I	G466I	G457I	G465I	G363I	G467I	G472I	G467I	G465I	G484I	G451I	G453I	G467I	G457I	G456I	G472I	G457I	G459I
G472K	Vorico	-0.41052	1.15069e-125	4.30919e-125	Deleterious	G473K	G455K	G471K	G457K	G467K	G474K	G469K	G456K	G465K	G455K	G453K	G473K	G469K	G472K	G472K	G492K	G455K	G467K	G467K	G281K	G472K	G492K	G486K	G466K	G457K	G465K	G363K	G467K	G472K	G467K	G465K	G484K	G451K	G453K	G467K	G457K	G456K	G472K	G457K	G459K
G472L	Vorico	-0.505669	8.69206e-156	5.1868e-155	Deleterious	G473L	G455L	G471L	G457L	G467L	G474L	G469L	G456L	G465L	G455L	G453L	G473L	G469L	G472L	G472L	G492L	G455L	G467L	G467L	G281L	G472L	G492L	G486L	G466L	G457L	G465L	G363L	G467L	G472L	G467L	G465L	G484L	G451L	G453L	G467L	G457L	G456L	G472L	G457L	G459L
G472M	Vorico	-0.420209	5.56388e-70	1.22854e-69	Deleterious	G473M	G455M	G471M	G457M	G467M	G474M	G469M	G456M	G465M	G455M	G453M	G473M	G469M	G472M	G472M	G492M	G455M	G467M	G467M	G281M	G472M	G492M	G486M	G466M	G457M	G465M	G363M	G467M	G472M	G467M	G465M	G484M	G451M	G453M	G467M	G457M	G456M	G472M	G457M	G459M
G472N	Vorico	-0.324935	8.65671e-91	2.2198e-90	Deleterious	G473N	G455N	G471N	G457N	G467N	G474N	G469N	G456N	G465N	G455N	G453N	G473N	G469N	G472N	G472N	G492N	G455N	G467N	G467N	G281N	G472N	G492N	G486N	G466N	G457N	G465N	G363N	G467N	G472N	G467N	G465N	G484N	G451N	G453N	G467N	G457N	G456N	G472N	G457N	G459N
G472P	Vorico	-0.462638	2.12044e-153	1.22896e-152	Deleterious	G473P	G455P	G471P	G457P	G467P	G474P	G469P	G456P	G465P	G455P	G453P	G473P	G469P	G472P	G472P	G492P	G455P	G467P	G467P	G281P	G472P	G492P	G486P	G466P	G457P	G465P	G363P	G467P	G472P	G467P	G465P	G484P	G451P	G453P	G467P	G457P	G456P	G472P	G457P	G459P
G472Q	Vorico	-0.586807	5.97559e-158	3.72842e-157	Deleterious	G473Q	G455Q	G471Q	G457Q	G467Q	G474Q	G469Q	G456Q	G465Q	G455Q	G453Q	G473Q	G469Q	G472Q	G472Q	G492Q	G455Q	G467Q	G467Q	G281Q	G472Q	G492Q	G486Q	G466Q	G457Q	G465Q	G363Q	G467Q	G472Q	G467Q	G465Q	G484Q	G451Q	G453Q	G467Q	G457Q	G456Q	G472Q	G457Q	G459Q
G472R	Vorico	-0.410533	7.19261e-132	2.89747e-131	Deleterious	G473R	G455R	G471R	G457R	G467R	G474R	G469R	G456R	G465R	G455R	G453R	G473R	G469R	G472R	G472R	G492R	G455R	G467R	G467R	G281R	G472R	G492R	G486R	G466R	G457R	G465R	G363R	G467R	G472R	G467R	G465R	G484R	G451R	G453R	G467R	G457R	G456R	G472R	G457R	G459R
G472S	Vorico	-0.329281	6.2554e-92	1.61594e-91	Deleterious	G473S	G455S	G471S	G457S	G467S	G474S	G469S	G456S	G465S	G455S	G453S	G473S	G469S	G472S	G472S	G492S	G455S	G467S	G467S	G281S	G472S	G492S	G486S	G466S	G457S	G465S	G363S	G467S	G472S	G467S	G465S	G484S	G451S	G453S	G467S	G457S	G456S	G472S	G457S	G459S
G472T	Vorico	-0.446784	1.30726e-143	6.31539e-143	Deleterious	G473T	G455T	G471T	G457T	G467T	G474T	G469T	G456T	G465T	G455T	G453T	G473T	G469T	G472T	G472T	G492T	G455T	G467T	G467T	G281T	G472T	G492T	G486T	G466T	G457T	G465T	G363T	G467T	G472T	G467T	G465T	G484T	G451T	G453T	G467T	G457T	G456T	G472T	G457T	G459T
G472V	Vorico	-0.303005	5.77428e-75	1.32542e-74	Deleterious	G473V	G455V	G471V	G457V	G467V	G474V	G469V	G456V	G465V	G455V	G453V	G473V	G469V	G472V	G472V	G492V	G455V	G467V	G467V	G281V	G472V	G492V	G486V	G466V	G457V	G465V	G363V	G467V	G472V	G467V	G465V	G484V	G451V	G453V	G467V	G457V	G456V	G472V	G457V	G459V
G472W	Vorico	-0.365891	2.51116e-85	6.16288e-85	Deleterious	G473W	G455W	G471W	G457W	G467W	G474W	G469W	G456W	G465W	G455W	G453W	G473W	G469W	G472W	G472W	G492W	G455W	G467W	G467W	G281W	G472W	G492W	G486W	G466W	G457W	G465W	G363W	G467W	G472W	G467W	G465W	G484W	G451W	G453W	G467W	G457W	G456W	G472W	G457W	G459W
G472Y	Vorico	-0.588696	1.77473e-198	2.67677e-197	Deleterious	G473Y	G455Y	G471Y	G457Y	G467Y	G474Y	G469Y	G456Y	G465Y	G455Y	G453Y	G473Y	G469Y	G472Y	G472Y	G492Y	G455Y	G467Y	G467Y	G281Y	G472Y	G492Y	G486Y	G466Y	G457Y	G465Y	G363Y	G467Y	G472Y	G467Y	G465Y	G484Y	G451Y	G453Y	G467Y	G457Y	G456Y	G472Y	G457Y	G459Y
G472A	Posaco	-0.131255	4.00958e-21	5.59997e-21	Deleterious	G473A	G455A	G471A	G457A	G467A	G474A	G469A	G456A	G465A	G455A	G453A	G473A	G469A	G472A	G472A	G492A	G455A	G467A	G467A	G281A	G472A	G492A	G486A	G466A	G457A	G465A	G363A	G467A	G472A	G467A	G465A	G484A	G451A	G453A	G467A	G457A	G456A	G472A	G457A	G459A
G472C	Posaco	-0.408371	1.05312e-106	2.96655e-106	Deleterious	G473C	G455C	G471C	G457C	G467C	G474C	G469C	G456C	G465C	G455C	G453C	G473C	G469C	G472C	G472C	G492C	G455C	G467C	G467C	G281C	G472C	G492C	G486C	G466C	G457C	G465C	G363C	G467C	G472C	G467C	G465C	G484C	G451C	G453C	G467C	G457C	G456C	G472C	G457C	G459C
G472D	Posaco	-0.300903	1.01348e-107	2.87816e-107	Deleterious	G473D	G455D	G471D	G457D	G467D	G474D	G469D	G456D	G465D	G455D	G453D	G473D	G469D	G472D	G472D	G492D	G455D	G467D	G467D	G281D	G472D	G492D	G486D	G466D	G457D	G465D	G363D	G467D	G472D	G467D	G465D	G484D	G451D	G453D	G467D	G457D	G456D	G472D	G457D	G459D
G472E	Posaco	-0.656139	4.69275e-229	2.56827e-227	Deleterious	G473E	G455E	G471E	G457E	G467E	G474E	G469E	G456E	G465E	G455E	G453E	G473E	G469E	G472E	G472E	G492E	G455E	G467E	G467E	G281E	G472E	G492E	G486E	G466E	G457E	G465E	G363E	G467E	G472E	G467E	G465E	G484E	G451E	G453E	G467E	G457E	G456E	G472E	G457E	G459E
G472F	Posaco	-0.478142	3.19234e-179	2.52683e-178	Deleterious	G473F	G455F	G471F	G457F	G467F	G474F	G469F	G456F	G465F	G455F	G453F	G473F	G469F	G472F	G472F	G492F	G455F	G467F	G467F	G281F	G472F	G492F	G486F	G466F	G457F	G465F	G363F	G467F	G472F	G467F	G465F	G484F	G451F	G453F	G467F	G457F	G456F	G472F	G457F	G459F
G472G	Posaco	-0.0282881	1	1	Neutral	G473G	G455G	G471G	G457G	G467G	G474G	G469G	G456G	G465G	G455G	G453G	G473G	G469G	G472G	G472G	G492G	G455G	G467G	G467G	G281G	G472G	G492G	G486G	G466G	G457G	G465G	G363G	G467G	G472G	G467G	G465G	G484G	G451G	G453G	G467G	G457G	G456G	G472G	G457G	G459G
G472H	Posaco	-0.372236	2.78996e-132	1.01215e-131	Deleterious	G473H	G455H	G471H	G457H	G467H	G474H	G469H	G456H	G465H	G455H	G453H	G473H	G469H	G472H	G472H	G492H	G455H	G467H	G467H	G281H	G472H	G492H	G486H	G466H	G457H	G465H	G363H	G467H	G472H	G467H	G465H	G484H	G451H	G453H	G467H	G457H	G456H	G472H	G457H	G459H
G472I	Posaco	-0.50684	4.9885e-185	4.60505e-184	Deleterious	G473I	G455I	G471I	G457I	G467I	G474I	G469I	G456I	G465I	G455I	G453I	G473I	G469I	G472I	G472I	G492I	G455I	G467I	G467I	G281I	G472I	G492I	G486I	G466I	G457I	G465I	G363I	G467I	G472I	G467I	G465I	G484I	G451I	G453I	G467I	G457I	G456I	G472I	G457I	G459I
G472K	Posaco	-0.468776	3.38432e-175	2.43709e-174	Deleterious	G473K	G455K	G471K	G457K	G467K	G474K	G469K	G456K	G465K	G455K	G453K	G473K	G469K	G472K	G472K	G492K	G455K	G467K	G467K	G281K	G472K	G492K	G486K	G466K	G457K	G465K	G363K	G467K	G472K	G467K	G465K	G484K	G451K	G453K	G467K	G457K	G456K	G472K	G457K	G459K
G472L	Posaco	-0.471894	1.96571e-182	1.68471e-181	Deleterious	G473L	G455L	G471L	G457L	G467L	G474L	G469L	G456L	G465L	G455L	G453L	G473L	G469L	G472L	G472L	G492L	G455L	G467L	G467L	G281L	G472L	G492L	G486L	G466L	G457L	G465L	G363L	G467L	G472L	G467L	G465L	G484L	G451L	G453L	G467L	G457L	G456L	G472L	G457L	G459L
G472M	Posaco	-0.355274	1.36417e-69	2.99148e-69	Deleterious	G473M	G455M	G471M	G457M	G467M	G474M	G469M	G456M	G465M	G455M	G453M	G473M	G469M	G472M	G472M	G492M	G455M	G467M	G467M	G281M	G472M	G492M	G486M	G466M	G457M	G465M	G363M	G467M	G472M	G467M	G465M	G484M	G451M	G453M	G467M	G457M	G456M	G472M	G457M	G459M
G472N	Posaco	-0.339935	7.38486e-131	2.622e-130	Deleterious	G473N	G455N	G471N	G457N	G467N	G474N	G469N	G456N	G465N	G455N	G453N	G473N	G469N	G472N	G472N	G492N	G455N	G467N	G467N	G281N	G472N	G492N	G486N	G466N	G457N	G465N	G363N	G467N	G472N	G467N	G465N	G484N	G451N	G453N	G467N	G457N	G456N	G472N	G457N	G459N
G472P	Posaco	-0.518828	1.13155e-212	2.74364e-211	Deleterious	G473P	G455P	G471P	G457P	G467P	G474P	G469P	G456P	G465P	G455P	G453P	G473P	G469P	G472P	G472P	G492P	G455P	G467P	G467P	G281P	G472P	G492P	G486P	G466P	G457P	G465P	G363P	G467P	G472P	G467P	G465P	G484P	G451P	G453P	G467P	G457P	G456P	G472P	G457P	G459P
G472Q	Posaco	-0.572972	2.08912e-187	2.04691e-186	Deleterious	G473Q	G455Q	G471Q	G457Q	G467Q	G474Q	G469Q	G456Q	G465Q	G455Q	G453Q	G473Q	G469Q	G472Q	G472Q	G492Q	G455Q	G467Q	G467Q	G281Q	G472Q	G492Q	G486Q	G466Q	G457Q	G465Q	G363Q	G467Q	G472Q	G467Q	G465Q	G484Q	G451Q	G453Q	G467Q	G457Q	G456Q	G472Q	G457Q	G459Q
G472R	Posaco	-0.383355	1.44592e-166	8.65521e-166	Deleterious	G473R	G455R	G471R	G457R	G467R	G474R	G469R	G456R	G465R	G455R	G453R	G473R	G469R	G472R	G472R	G492R	G455R	G467R	G467R	G281R	G472R	G492R	G486R	G466R	G457R	G465R	G363R	G467R	G472R	G467R	G465R	G484R	G451R	G453R	G467R	G457R	G456R	G472R	G457R	G459R
G472S	Posaco	-0.301583	7.61038e-88	1.87736e-87	Deleterious	G473S	G455S	G471S	G457S	G467S	G474S	G469S	G456S	G465S	G455S	G453S	G473S	G469S	G472S	G472S	G492S	G455S	G467S	G467S	G281S	G472S	G492S	G486S	G466S	G457S	G465S	G363S	G467S	G472S	G467S	G465S	G484S	G451S	G453S	G467S	G457S	G456S	G472S	G457S	G459S
G472T	Posaco	-0.503956	8.33474e-164	4.75863e-163	Deleterious	G473T	G455T	G471T	G457T	G467T	G474T	G469T	G456T	G465T	G455T	G453T	G473T	G469T	G472T	G472T	G492T	G455T	G467T	G467T	G281T	G472T	G492T	G486T	G466T	G457T	G465T	G363T	G467T	G472T	G467T	G465T	G484T	G451T	G453T	G467T	G457T	G456T	G472T	G457T	G459T
G472V	Posaco	-0.432244	1.21514e-123	3.98221e-123	Deleterious	G473V	G455V	G471V	G457V	G467V	G474V	G469V	G456V	G465V	G455V	G453V	G473V	G469V	G472V	G472V	G492V	G455V	G467V	G467V	G281V	G472V	G492V	G486V	G466V	G457V	G465V	G363V	G467V	G472V	G467V	G465V	G484V	G451V	G453V	G467V	G457V	G456V	G472V	G457V	G459V
G472W	Posaco	-0.344477	1.47361e-75	3.35038e-75	Deleterious	G473W	G455W	G471W	G457W	G467W	G474W	G469W	G456W	G465W	G455W	G453W	G473W	G469W	G472W	G472W	G492W	G455W	G467W	G467W	G281W	G472W	G492W	G486W	G466W	G457W	G465W	G363W	G467W	G472W	G467W	G465W	G484W	G451W	G453W	G467W	G457W	G456W	G472W	G457W	G459W
G472Y	Posaco	-0.567136	3.8057e-217	1.17578e-215	Deleterious	G473Y	G455Y	G471Y	G457Y	G467Y	G474Y	G469Y	G456Y	G465Y	G455Y	G453Y	G473Y	G469Y	G472Y	G472Y	G492Y	G455Y	G467Y	G467Y	G281Y	G472Y	G492Y	G486Y	G466Y	G457Y	G465Y	G363Y	G467Y	G472Y	G467Y	G465Y	G484Y	G451Y	G453Y	G467Y	G457Y	G456Y	G472Y	G457Y	G459Y
G472A	Isa	-0.0114167	0.107735	0.116034	Neutral	G473A	G455A	G471A	G457A	G467A	G474A	G469A	G456A	G465A	G455A	G453A	G473A	G469A	G472A	G472A	G492A	G455A	G467A	G467A	G281A	G472A	G492A	G486A	G466A	G457A	G465A	G363A	G467A	G472A	G467A	G465A	G484A	G451A	G453A	G467A	G457A	G456A	G472A	G457A	G459A
G472C	Isa	-0.391572	1.58907e-158	4.48947e-158	Deleterious	G473C	G455C	G471C	G457C	G467C	G474C	G469C	G456C	G465C	G455C	G453C	G473C	G469C	G472C	G472C	G492C	G455C	G467C	G467C	G281C	G472C	G492C	G486C	G466C	G457C	G465C	G363C	G467C	G472C	G467C	G465C	G484C	G451C	G453C	G467C	G457C	G456C	G472C	G457C	G459C
G472D	Isa	-0.440729	9.4985e-267	3.82637e-266	Deleterious	G473D	G455D	G471D	G457D	G467D	G474D	G469D	G456D	G465D	G455D	G453D	G473D	G469D	G472D	G472D	G492D	G455D	G467D	G467D	G281D	G472D	G492D	G486D	G466D	G457D	G465D	G363D	G467D	G472D	G467D	G465D	G484D	G451D	G453D	G467D	G457D	G456D	G472D	G457D	G459D
G472E	Isa	-0.695733	0	0	Deleterious	G473E	G455E	G471E	G457E	G467E	G474E	G469E	G456E	G465E	G455E	G453E	G473E	G469E	G472E	G472E	G492E	G455E	G467E	G467E	G281E	G472E	G492E	G486E	G466E	G457E	G465E	G363E	G467E	G472E	G467E	G465E	G484E	G451E	G453E	G467E	G457E	G456E	G472E	G457E	G459E
G472F	Isa	-0.619022	0	0	Deleterious	G473F	G455F	G471F	G457F	G467F	G474F	G469F	G456F	G465F	G455F	G453F	G473F	G469F	G472F	G472F	G492F	G455F	G467F	G467F	G281F	G472F	G492F	G486F	G466F	G457F	G465F	G363F	G467F	G472F	G467F	G465F	G484F	G451F	G453F	G467F	G457F	G456F	G472F	G457F	G459F
G472G	Isa	-0.00342536	1	1	Neutral	G473G	G455G	G471G	G457G	G467G	G474G	G469G	G456G	G465G	G455G	G453G	G473G	G469G	G472G	G472G	G492G	G455G	G467G	G467G	G281G	G472G	G492G	G486G	G466G	G457G	G465G	G363G	G467G	G472G	G467G	G465G	G484G	G451G	G453G	G467G	G457G	G456G	G472G	G457G	G459G
G472H	Isa	-0.467272	0	3.18384e-308	Deleterious	G473H	G455H	G471H	G457H	G467H	G474H	G469H	G456H	G465H	G455H	G453H	G473H	G469H	G472H	G472H	G492H	G455H	G467H	G467H	G281H	G472H	G492H	G486H	G466H	G457H	G465H	G363H	G467H	G472H	G467H	G465H	G484H	G451H	G453H	G467H	G457H	G456H	G472H	G457H	G459H
G472I	Isa	-0.635164	0	0	Deleterious	G473I	G455I	G471I	G457I	G467I	G474I	G469I	G456I	G465I	G455I	G453I	G473I	G469I	G472I	G472I	G492I	G455I	G467I	G467I	G281I	G472I	G492I	G486I	G466I	G457I	G465I	G363I	G467I	G472I	G467I	G465I	G484I	G451I	G453I	G467I	G457I	G456I	G472I	G457I	G459I
G472K	Isa	-0.633528	0	0	Deleterious	G473K	G455K	G471K	G457K	G467K	G474K	G469K	G456K	G465K	G455K	G453K	G473K	G469K	G472K	G472K	G492K	G455K	G467K	G467K	G281K	G472K	G492K	G486K	G466K	G457K	G465K	G363K	G467K	G472K	G467K	G465K	G484K	G451K	G453K	G467K	G457K	G456K	G472K	G457K	G459K
G472L	Isa	-0.643121	0	0	Deleterious	G473L	G455L	G471L	G457L	G467L	G474L	G469L	G456L	G465L	G455L	G453L	G473L	G469L	G472L	G472L	G492L	G455L	G467L	G467L	G281L	G472L	G492L	G486L	G466L	G457L	G465L	G363L	G467L	G472L	G467L	G465L	G484L	G451L	G453L	G467L	G457L	G456L	G472L	G457L	G459L
G472M	Isa	-0.503971	9.06435e-234	3.14258e-233	Deleterious	G473M	G455M	G471M	G457M	G467M	G474M	G469M	G456M	G465M	G455M	G453M	G473M	G469M	G472M	G472M	G492M	G455M	G467M	G467M	G281M	G472M	G492M	G486M	G466M	G457M	G465M	G363M	G467M	G472M	G467M	G465M	G484M	G451M	G453M	G467M	G457M	G456M	G472M	G457M	G459M
G472N	Isa	-0.437023	5.38023e-287	2.44794e-286	Deleterious	G473N	G455N	G471N	G457N	G467N	G474N	G469N	G456N	G465N	G455N	G453N	G473N	G469N	G472N	G472N	G492N	G455N	G467N	G467N	G281N	G472N	G492N	G486N	G466N	G457N	G465N	G363N	G467N	G472N	G467N	G465N	G484N	G451N	G453N	G467N	G457N	G456N	G472N	G457N	G459N
G472P	Isa	-0.588844	0	0	Deleterious	G473P	G455P	G471P	G457P	G467P	G474P	G469P	G456P	G465P	G455P	G453P	G473P	G469P	G472P	G472P	G492P	G455P	G467P	G467P	G281P	G472P	G492P	G486P	G466P	G457P	G465P	G363P	G467P	G472P	G467P	G465P	G484P	G451P	G453P	G467P	G457P	G456P	G472P	G457P	G459P
G472Q	Isa	-0.598525	0	0	Deleterious	G473Q	G455Q	G471Q	G457Q	G467Q	G474Q	G469Q	G456Q	G465Q	G455Q	G453Q	G473Q	G469Q	G472Q	G472Q	G492Q	G455Q	G467Q	G467Q	G281Q	G472Q	G492Q	G486Q	G466Q	G457Q	G465Q	G363Q	G467Q	G472Q	G467Q	G465Q	G484Q	G451Q	G453Q	G467Q	G457Q	G456Q	G472Q	G457Q	G459Q
G472R	Isa	-0.548078	0	0	Deleterious	G473R	G455R	G471R	G457R	G467R	G474R	G469R	G456R	G465R	G455R	G453R	G473R	G469R	G472R	G472R	G492R	G455R	G467R	G467R	G281R	G472R	G492R	G486R	G466R	G457R	G465R	G363R	G467R	G472R	G467R	G465R	G484R	G451R	G453R	G467R	G457R	G456R	G472R	G457R	G459R
G472S	Isa	-0.493022	0	0	Deleterious	G473S	G455S	G471S	G457S	G467S	G474S	G469S	G456S	G465S	G455S	G453S	G473S	G469S	G472S	G472S	G492S	G455S	G467S	G467S	G281S	G472S	G492S	G486S	G466S	G457S	G465S	G363S	G467S	G472S	G467S	G465S	G484S	G451S	G453S	G467S	G457S	G456S	G472S	G457S	G459S
G472T	Isa	-0.572144	0	0	Deleterious	G473T	G455T	G471T	G457T	G467T	G474T	G469T	G456T	G465T	G455T	G453T	G473T	G469T	G472T	G472T	G492T	G455T	G467T	G467T	G281T	G472T	G492T	G486T	G466T	G457T	G465T	G363T	G467T	G472T	G467T	G465T	G484T	G451T	G453T	G467T	G457T	G456T	G472T	G457T	G459T
G472V	Isa	-0.409932	6.32136e-199	2.00473e-198	Deleterious	G473V	G455V	G471V	G457V	G467V	G474V	G469V	G456V	G465V	G455V	G453V	G473V	G469V	G472V	G472V	G492V	G455V	G467V	G467V	G281V	G472V	G492V	G486V	G466V	G457V	G465V	G363V	G467V	G472V	G467V	G465V	G484V	G451V	G453V	G467V	G457V	G456V	G472V	G457V	G459V
G472W	Isa	-0.485798	7.07598e-223	2.38418e-222	Deleterious	G473W	G455W	G471W	G457W	G467W	G474W	G469W	G456W	G465W	G455W	G453W	G473W	G469W	G472W	G472W	G492W	G455W	G467W	G467W	G281W	G472W	G492W	G486W	G466W	G457W	G465W	G363W	G467W	G472W	G467W	G465W	G484W	G451W	G453W	G467W	G457W	G456W	G472W	G457W	G459W
G472Y	Isa	-0.670364	0	0	Deleterious	G473Y	G455Y	G471Y	G457Y	G467Y	G474Y	G469Y	G456Y	G465Y	G455Y	G453Y	G473Y	G469Y	G472Y	G472Y	G492Y	G455Y	G467Y	G467Y	G281Y	G472Y	G492Y	G486Y	G466Y	G457Y	G465Y	G363Y	G467Y	G472Y	G467Y	G465Y	G484Y	G451Y	G453Y	G467Y	G457Y	G456Y	G472Y	G457Y	G459Y
G472A	Clotri	-0.232266	2.16036e-25	3.3864e-25	Deleterious	G473A	G455A	G471A	G457A	G467A	G474A	G469A	G456A	G465A	G455A	G453A	G473A	G469A	G472A	G472A	G492A	G455A	G467A	G467A	G281A	G472A	G492A	G486A	G466A	G457A	G465A	G363A	G467A	G472A	G467A	G465A	G484A	G451A	G453A	G467A	G457A	G456A	G472A	G457A	G459A
G472C	Clotri	-0.304368	3.63527e-38	6.68269e-38	Deleterious	G473C	G455C	G471C	G457C	G467C	G474C	G469C	G456C	G465C	G455C	G453C	G473C	G469C	G472C	G472C	G492C	G455C	G467C	G467C	G281C	G472C	G492C	G486C	G466C	G457C	G465C	G363C	G467C	G472C	G467C	G465C	G484C	G451C	G453C	G467C	G457C	G456C	G472C	G457C	G459C
G472D	Clotri	-0.59128	2.74954e-122	1.91518e-121	Deleterious	G473D	G455D	G471D	G457D	G467D	G474D	G469D	G456D	G465D	G455D	G453D	G473D	G469D	G472D	G472D	G492D	G455D	G467D	G467D	G281D	G472D	G492D	G486D	G466D	G457D	G465D	G363D	G467D	G472D	G467D	G465D	G484D	G451D	G453D	G467D	G457D	G456D	G472D	G457D	G459D
G472E	Clotri	-0.690743	6.8755e-162	6.75386e-160	Deleterious	G473E	G455E	G471E	G457E	G467E	G474E	G469E	G456E	G465E	G455E	G453E	G473E	G469E	G472E	G472E	G492E	G455E	G467E	G467E	G281E	G472E	G492E	G486E	G466E	G457E	G465E	G363E	G467E	G472E	G467E	G465E	G484E	G451E	G453E	G467E	G457E	G456E	G472E	G457E	G459E
G472F	Clotri	-0.678744	1.1647e-154	4.74678e-153	Deleterious	G473F	G455F	G471F	G457F	G467F	G474F	G469F	G456F	G465F	G455F	G453F	G473F	G469F	G472F	G472F	G492F	G455F	G467F	G467F	G281F	G472F	G492F	G486F	G466F	G457F	G465F	G363F	G467F	G472F	G467F	G465F	G484F	G451F	G453F	G467F	G457F	G456F	G472F	G457F	G459F
G472G	Clotri	-0.02069	1	1	Neutral	G473G	G455G	G471G	G457G	G467G	G474G	G469G	G456G	G465G	G455G	G453G	G473G	G469G	G472G	G472G	G492G	G455G	G467G	G467G	G281G	G472G	G492G	G486G	G466G	G457G	G465G	G363G	G467G	G472G	G467G	G465G	G484G	G451G	G453G	G467G	G457G	G456G	G472G	G457G	G459G
G472H	Clotri	-0.568135	2.84141e-127	2.22152e-126	Deleterious	G473H	G455H	G471H	G457H	G467H	G474H	G469H	G456H	G465H	G455H	G453H	G473H	G469H	G472H	G472H	G492H	G455H	G467H	G467H	G281H	G472H	G492H	G486H	G466H	G457H	G465H	G363H	G467H	G472H	G467H	G465H	G484H	G451H	G453H	G467H	G457H	G456H	G472H	G457H	G459H
G472I	Clotri	-0.677672	2.54521e-153	9.46668e-152	Deleterious	G473I	G455I	G471I	G457I	G467I	G474I	G469I	G456I	G465I	G455I	G453I	G473I	G469I	G472I	G472I	G492I	G455I	G467I	G467I	G281I	G472I	G492I	G486I	G466I	G457I	G465I	G363I	G467I	G472I	G467I	G465I	G484I	G451I	G453I	G467I	G457I	G456I	G472I	G457I	G459I
G472K	Clotri	-0.649096	1.66386e-145	3.26884e-144	Deleterious	G473K	G455K	G471K	G457K	G467K	G474K	G469K	G456K	G465K	G455K	G453K	G473K	G469K	G472K	G472K	G492K	G455K	G467K	G467K	G281K	G472K	G492K	G486K	G466K	G457K	G465K	G363K	G467K	G472K	G467K	G465K	G484K	G451K	G453K	G467K	G457K	G456K	G472K	G457K	G459K
G472L	Clotri	-0.6382	4.01631e-149	9.8003e-148	Deleterious	G473L	G455L	G471L	G457L	G467L	G474L	G469L	G456L	G465L	G455L	G453L	G473L	G469L	G472L	G472L	G492L	G455L	G467L	G467L	G281L	G472L	G492L	G486L	G466L	G457L	G465L	G363L	G467L	G472L	G467L	G465L	G484L	G451L	G453L	G467L	G457L	G456L	G472L	G457L	G459L
G472M	Clotri	-0.626781	1.20638e-79	3.76355e-79	Deleterious	G473M	G455M	G471M	G457M	G467M	G474M	G469M	G456M	G465M	G455M	G453M	G473M	G469M	G472M	G472M	G492M	G455M	G467M	G467M	G281M	G472M	G492M	G486M	G466M	G457M	G465M	G363M	G467M	G472M	G467M	G465M	G484M	G451M	G453M	G467M	G457M	G456M	G472M	G457M	G459M
G472N	Clotri	-0.4959	3.50119e-109	1.80769e-108	Deleterious	G473N	G455N	G471N	G457N	G467N	G474N	G469N	G456N	G465N	G455N	G453N	G473N	G469N	G472N	G472N	G492N	G455N	G467N	G467N	G281N	G472N	G492N	G486N	G466N	G457N	G465N	G363N	G467N	G472N	G467N	G465N	G484N	G451N	G453N	G467N	G457N	G456N	G472N	G457N	G459N
G472P	Clotri	-0.634332	4.18674e-146	8.5316e-145	Deleterious	G473P	G455P	G471P	G457P	G467P	G474P	G469P	G456P	G465P	G455P	G453P	G473P	G469P	G472P	G472P	G492P	G455P	G467P	G467P	G281P	G472P	G492P	G486P	G466P	G457P	G465P	G363P	G467P	G472P	G467P	G465P	G484P	G451P	G453P	G467P	G457P	G456P	G472P	G457P	G459P
G472Q	Clotri	-0.682724	2.09914e-158	1.41084e-156	Deleterious	G473Q	G455Q	G471Q	G457Q	G467Q	G474Q	G469Q	G456Q	G465Q	G455Q	G453Q	G473Q	G469Q	G472Q	G472Q	G492Q	G455Q	G467Q	G467Q	G281Q	G472Q	G492Q	G486Q	G466Q	G457Q	G465Q	G363Q	G467Q	G472Q	G467Q	G465Q	G484Q	G451Q	G453Q	G467Q	G457Q	G456Q	G472Q	G457Q	G459Q
G472R	Clotri	-0.653533	8.90743e-133	8.50981e-132	Deleterious	G473R	G455R	G471R	G457R	G467R	G474R	G469R	G456R	G465R	G455R	G453R	G473R	G469R	G472R	G472R	G492R	G455R	G467R	G467R	G281R	G472R	G492R	G486R	G466R	G457R	G465R	G363R	G467R	G472R	G467R	G465R	G484R	G451R	G453R	G467R	G457R	G456R	G472R	G457R	G459R
G472S	Clotri	-0.515864	3.41726e-112	1.85959e-111	Deleterious	G473S	G455S	G471S	G457S	G467S	G474S	G469S	G456S	G465S	G455S	G453S	G473S	G469S	G472S	G472S	G492S	G455S	G467S	G467S	G281S	G472S	G492S	G486S	G466S	G457S	G465S	G363S	G467S	G472S	G467S	G465S	G484S	G451S	G453S	G467S	G457S	G456S	G472S	G457S	G459S
G472T	Clotri	-0.621363	1.12758e-138	1.42566e-137	Deleterious	G473T	G455T	G471T	G457T	G467T	G474T	G469T	G456T	G465T	G455T	G453T	G473T	G469T	G472T	G472T	G492T	G455T	G467T	G467T	G281T	G472T	G492T	G486T	G466T	G457T	G465T	G363T	G467T	G472T	G467T	G465T	G484T	G451T	G453T	G467T	G457T	G456T	G472T	G457T	G459T
G472V	Clotri	-0.399891	1.05353e-73	3.04609e-73	Deleterious	G473V	G455V	G471V	G457V	G467V	G474V	G469V	G456V	G465V	G455V	G453V	G473V	G469V	G472V	G472V	G492V	G455V	G467V	G467V	G281V	G472V	G492V	G486V	G466V	G457V	G465V	G363V	G467V	G472V	G467V	G465V	G484V	G451V	G453V	G467V	G457V	G456V	G472V	G457V	G459V
G472W	Clotri	-0.565127	1.50596e-76	4.54278e-76	Deleterious	G473W	G455W	G471W	G457W	G467W	G474W	G469W	G456W	G465W	G455W	G453W	G473W	G469W	G472W	G472W	G492W	G455W	G467W	G467W	G281W	G472W	G492W	G486W	G466W	G457W	G465W	G363W	G467W	G472W	G467W	G465W	G484W	G451W	G453W	G467W	G457W	G456W	G472W	G457W	G459W
G472Y	Clotri	-0.677465	6.8235e-154	2.61408e-152	Deleterious	G473Y	G455Y	G471Y	G457Y	G467Y	G474Y	G469Y	G456Y	G465Y	G455Y	G453Y	G473Y	G469Y	G472Y	G472Y	G492Y	G455Y	G467Y	G467Y	G281Y	G472Y	G492Y	G486Y	G466Y	G457Y	G465Y	G363Y	G467Y	G472Y	G467Y	G465Y	G484Y	G451Y	G453Y	G467Y	G457Y	G456Y	G472Y	G457Y	G459Y
E473A	Control	0.0138599	0.0644007	0.170622	Neutral	E474A	E456A	E472A	E458A	E468A	E475A	E470A	E457A	E466A	E456A	E454A	E474A	E470A	E473A	E473A	E493A	E456A	E468A	E468A	E282A	E473A	E493A	E487A	E467A	E458A	E466A	E364A	E468A	E473A	E468A	E466A	E485A	E452A	E454A	E468A	E458A	E457A	E473A	E458A	E460A
E473C	Control	-0.0495294	2.25506e-07	1.03961e-06	Deleterious	E474C	E456C	E472C	E458C	E468C	E475C	E470C	E457C	E466C	E456C	E454C	E474C	E470C	E473C	E473C	E493C	E456C	E468C	E468C	E282C	E473C	E493C	E487C	E467C	E458C	E466C	E364C	E468C	E473C	E468C	E466C	E485C	E452C	E454C	E468C	E458C	E457C	E473C	E458C	E460C
E473D	Control	0.0179093	0.264882	0.499844	Neutral	E474D	E456D	E472D	E458D	E468D	E475D	E470D	E457D	E466D	E456D	E454D	E474D	E470D	E473D	E473D	E493D	E456D	E468D	E468D	E282D	E473D	E493D	E487D	E467D	E458D	E466D	E364D	E468D	E473D	E468D	E466D	E485D	E452D	E454D	E468D	E458D	E457D	E473D	E458D	E460D
E473E	Control	0.0197606	1	1	Neutral	E474E	E456E	E472E	E458E	E468E	E475E	E470E	E457E	E466E	E456E	E454E	E474E	E470E	E473E	E473E	E493E	E456E	E468E	E468E	E282E	E473E	E493E	E487E	E467E	E458E	E466E	E364E	E468E	E473E	E468E	E466E	E485E	E452E	E454E	E468E	E458E	E457E	E473E	E458E	E460E
E473F	Control	0.00104234	0.643962	0.830841	Neutral	E474F	E456F	E472F	E458F	E468F	E475F	E470F	E457F	E466F	E456F	E454F	E474F	E470F	E473F	E473F	E493F	E456F	E468F	E468F	E282F	E473F	E493F	E487F	E467F	E458F	E466F	E364F	E468F	E473F	E468F	E466F	E485F	E452F	E454F	E468F	E458F	E457F	E473F	E458F	E460F
E473G	Control	0.0193897	0.00525228	0.0185794	Neutral	E474G	E456G	E472G	E458G	E468G	E475G	E470G	E457G	E466G	E456G	E454G	E474G	E470G	E473G	E473G	E493G	E456G	E468G	E468G	E282G	E473G	E493G	E487G	E467G	E458G	E466G	E364G	E468G	E473G	E468G	E466G	E485G	E452G	E454G	E468G	E458G	E457G	E473G	E458G	E460G
E473H	Control	0.0201058	0.00160706	0.00614435	Beneficial	E474H	E456H	E472H	E458H	E468H	E475H	E470H	E457H	E466H	E456H	E454H	E474H	E470H	E473H	E473H	E493H	E456H	E468H	E468H	E282H	E473H	E493H	E487H	E467H	E458H	E466H	E364H	E468H	E473H	E468H	E466H	E485H	E452H	E454H	E468H	E458H	E457H	E473H	E458H	E460H
E473I	Control	0.0161099	0.189701	0.394114	Neutral	E474I	E456I	E472I	E458I	E468I	E475I	E470I	E457I	E466I	E456I	E454I	E474I	E470I	E473I	E473I	E493I	E456I	E468I	E468I	E282I	E473I	E493I	E487I	E467I	E458I	E466I	E364I	E468I	E473I	E468I	E466I	E485I	E452I	E454I	E468I	E458I	E457I	E473I	E458I	E460I
E473K	Control	0.0146955	0.212279	0.428248	Neutral	E474K	E456K	E472K	E458K	E468K	E475K	E470K	E457K	E466K	E456K	E454K	E474K	E470K	E473K	E473K	E493K	E456K	E468K	E468K	E282K	E473K	E493K	E487K	E467K	E458K	E466K	E364K	E468K	E473K	E468K	E466K	E485K	E452K	E454K	E468K	E458K	E457K	E473K	E458K	E460K
E473L	Control	0.00327995	0.650585	0.836934	Neutral	E474L	E456L	E472L	E458L	E468L	E475L	E470L	E457L	E466L	E456L	E454L	E474L	E470L	E473L	E473L	E493L	E456L	E468L	E468L	E282L	E473L	E493L	E487L	E467L	E458L	E466L	E364L	E468L	E473L	E468L	E466L	E485L	E452L	E454L	E468L	E458L	E457L	E473L	E458L	E460L
E473M	Control	0.0061893	0.993566	0.997774	Neutral	E474M	E456M	E472M	E458M	E468M	E475M	E470M	E457M	E466M	E456M	E454M	E474M	E470M	E473M	E473M	E493M	E456M	E468M	E468M	E282M	E473M	E493M	E487M	E467M	E458M	E466M	E364M	E468M	E473M	E468M	E466M	E485M	E452M	E454M	E468M	E458M	E457M	E473M	E458M	E460M
E473N	Control	0.0174629	0.0474569	0.131744	Neutral	E474N	E456N	E472N	E458N	E468N	E475N	E470N	E457N	E466N	E456N	E454N	E474N	E470N	E473N	E473N	E493N	E456N	E468N	E468N	E282N	E473N	E493N	E487N	E467N	E458N	E466N	E364N	E468N	E473N	E468N	E466N	E485N	E452N	E454N	E468N	E458N	E457N	E473N	E458N	E460N
E473P	Control	-0.00158613	0.637339	0.828561	Neutral	E474P	E456P	E472P	E458P	E468P	E475P	E470P	E457P	E466P	E456P	E454P	E474P	E470P	E473P	E473P	E493P	E456P	E468P	E468P	E282P	E473P	E493P	E487P	E467P	E458P	E466P	E364P	E468P	E473P	E468P	E466P	E485P	E452P	E454P	E468P	E458P	E457P	E473P	E458P	E460P
E473Q	Control	0.00814459	0.215916	0.433989	Neutral	E474Q	E456Q	E472Q	E458Q	E468Q	E475Q	E470Q	E457Q	E466Q	E456Q	E454Q	E474Q	E470Q	E473Q	E473Q	E493Q	E456Q	E468Q	E468Q	E282Q	E473Q	E493Q	E487Q	E467Q	E458Q	E466Q	E364Q	E468Q	E473Q	E468Q	E466Q	E485Q	E452Q	E454Q	E468Q	E458Q	E457Q	E473Q	E458Q	E460Q
E473R	Control	0.0194623	0.210269	0.425312	Neutral	E474R	E456R	E472R	E458R	E468R	E475R	E470R	E457R	E466R	E456R	E454R	E474R	E470R	E473R	E473R	E493R	E456R	E468R	E468R	E282R	E473R	E493R	E487R	E467R	E458R	E466R	E364R	E468R	E473R	E468R	E466R	E485R	E452R	E454R	E468R	E458R	E457R	E473R	E458R	E460R
E473S	Control	0.00665749	0.778806	0.904159	Neutral	E474S	E456S	E472S	E458S	E468S	E475S	E470S	E457S	E466S	E456S	E454S	E474S	E470S	E473S	E473S	E493S	E456S	E468S	E468S	E282S	E473S	E493S	E487S	E467S	E458S	E466S	E364S	E468S	E473S	E468S	E466S	E485S	E452S	E454S	E468S	E458S	E457S	E473S	E458S	E460S
E473T	Control	0.00527521	0.619797	0.819282	Neutral	E474T	E456T	E472T	E458T	E468T	E475T	E470T	E457T	E466T	E456T	E454T	E474T	E470T	E473T	E473T	E493T	E456T	E468T	E468T	E282T	E473T	E493T	E487T	E467T	E458T	E466T	E364T	E468T	E473T	E468T	E466T	E485T	E452T	E454T	E468T	E458T	E457T	E473T	E458T	E460T
E473V	Control	-0.00101328	0.806321	0.918857	Neutral	E474V	E456V	E472V	E458V	E468V	E475V	E470V	E457V	E466V	E456V	E454V	E474V	E470V	E473V	E473V	E493V	E456V	E468V	E468V	E282V	E473V	E493V	E487V	E467V	E458V	E466V	E364V	E468V	E473V	E468V	E466V	E485V	E452V	E454V	E468V	E458V	E457V	E473V	E458V	E460V
E473W	Control	0.00607103	0.785395	0.908883	Neutral	E474W	E456W	E472W	E458W	E468W	E475W	E470W	E457W	E466W	E456W	E454W	E474W	E470W	E473W	E473W	E493W	E456W	E468W	E468W	E282W	E473W	E493W	E487W	E467W	E458W	E466W	E364W	E468W	E473W	E468W	E466W	E485W	E452W	E454W	E468W	E458W	E457W	E473W	E458W	E460W
E473Y	Control	-0.0661181	1.30376e-13	6.68633e-13	Deleterious	E474Y	E456Y	E472Y	E458Y	E468Y	E475Y	E470Y	E457Y	E466Y	E456Y	E454Y	E474Y	E470Y	E473Y	E473Y	E493Y	E456Y	E468Y	E468Y	E282Y	E473Y	E493Y	E487Y	E467Y	E458Y	E466Y	E364Y	E468Y	E473Y	E468Y	E466Y	E485Y	E452Y	E454Y	E468Y	E458Y	E457Y	E473Y	E458Y	E460Y
E473A	Fluco	0.170625	1.01157e-26	1.46903e-26	Beneficial	E474A	E456A	E472A	E458A	E468A	E475A	E470A	E457A	E466A	E456A	E454A	E474A	E470A	E473A	E473A	E493A	E456A	E468A	E468A	E282A	E473A	E493A	E487A	E467A	E458A	E466A	E364A	E468A	E473A	E468A	E466A	E485A	E452A	E454A	E468A	E458A	E457A	E473A	E458A	E460A
E473C	Fluco	-0.497603	1.04378e-157	3.11913e-157	Deleterious	E474C	E456C	E472C	E458C	E468C	E475C	E470C	E457C	E466C	E456C	E454C	E474C	E470C	E473C	E473C	E493C	E456C	E468C	E468C	E282C	E473C	E493C	E487C	E467C	E458C	E466C	E364C	E468C	E473C	E468C	E466C	E485C	E452C	E454C	E468C	E458C	E457C	E473C	E458C	E460C
E473D	Fluco	-0.224653	7.19151e-33	1.10957e-32	Deleterious	E474D	E456D	E472D	E458D	E468D	E475D	E470D	E457D	E466D	E456D	E454D	E474D	E470D	E473D	E473D	E493D	E456D	E468D	E468D	E282D	E473D	E493D	E487D	E467D	E458D	E466D	E364D	E468D	E473D	E468D	E466D	E485D	E452D	E454D	E468D	E458D	E457D	E473D	E458D	E460D
E473E	Fluco	0.0280223	1	1	Neutral	E474E	E456E	E472E	E458E	E468E	E475E	E470E	E457E	E466E	E456E	E454E	E474E	E470E	E473E	E473E	E493E	E456E	E468E	E468E	E282E	E473E	E493E	E487E	E467E	E458E	E466E	E364E	E468E	E473E	E468E	E466E	E485E	E452E	E454E	E468E	E458E	E457E	E473E	E458E	E460E
E473F	Fluco	0.170748	1.2774e-27	1.87068e-27	Beneficial	E474F	E456F	E472F	E458F	E468F	E475F	E470F	E457F	E466F	E456F	E454F	E474F	E470F	E473F	E473F	E493F	E456F	E468F	E468F	E282F	E473F	E493F	E487F	E467F	E458F	E466F	E364F	E468F	E473F	E468F	E466F	E485F	E452F	E454F	E468F	E458F	E457F	E473F	E458F	E460F
E473G	Fluco	0.068253	4.02782e-05	4.64497e-05	Beneficial	E474G	E456G	E472G	E458G	E468G	E475G	E470G	E457G	E466G	E456G	E454G	E474G	E470G	E473G	E473G	E493G	E456G	E468G	E468G	E282G	E473G	E493G	E487G	E467G	E458G	E466G	E364G	E468G	E473G	E468G	E466G	E485G	E452G	E454G	E468G	E458G	E457G	E473G	E458G	E460G
E473H	Fluco	-0.0193525	0.0845492	0.0894773	Neutral	E474H	E456H	E472H	E458H	E468H	E475H	E470H	E457H	E466H	E456H	E454H	E474H	E470H	E473H	E473H	E493H	E456H	E468H	E468H	E282H	E473H	E493H	E487H	E467H	E458H	E466H	E364H	E468H	E473H	E468H	E466H	E485H	E452H	E454H	E468H	E458H	E457H	E473H	E458H	E460H
E473I	Fluco	0.169189	2.21833e-26	3.21423e-26	Beneficial	E474I	E456I	E472I	E458I	E468I	E475I	E470I	E457I	E466I	E456I	E454I	E474I	E470I	E473I	E473I	E493I	E456I	E468I	E468I	E282I	E473I	E493I	E487I	E467I	E458I	E466I	E364I	E468I	E473I	E468I	E466I	E485I	E452I	E454I	E468I	E458I	E457I	E473I	E458I	E460I
E473K	Fluco	0.164457	3.18122e-23	4.47732e-23	Beneficial	E474K	E456K	E472K	E458K	E468K	E475K	E470K	E457K	E466K	E456K	E454K	E474K	E470K	E473K	E473K	E493K	E456K	E468K	E468K	E282K	E473K	E493K	E487K	E467K	E458K	E466K	E364K	E468K	E473K	E468K	E466K	E485K	E452K	E454K	E468K	E458K	E457K	E473K	E458K	E460K
E473L	Fluco	0.188159	1.14914e-31	1.75254e-31	Beneficial	E474L	E456L	E472L	E458L	E468L	E475L	E470L	E457L	E466L	E456L	E454L	E474L	E470L	E473L	E473L	E493L	E456L	E468L	E468L	E282L	E473L	E493L	E487L	E467L	E458L	E466L	E364L	E468L	E473L	E468L	E466L	E485L	E452L	E454L	E468L	E458L	E457L	E473L	E458L	E460L
E473M	Fluco	0.22227	1.42124e-23	2.00692e-23	Beneficial	E474M	E456M	E472M	E458M	E468M	E475M	E470M	E457M	E466M	E456M	E454M	E474M	E470M	E473M	E473M	E493M	E456M	E468M	E468M	E282M	E473M	E493M	E487M	E467M	E458M	E466M	E364M	E468M	E473M	E468M	E466M	E485M	E452M	E454M	E468M	E458M	E457M	E473M	E458M	E460M
E473N	Fluco	0.0738296	1.92142e-05	2.2252e-05	Beneficial	E474N	E456N	E472N	E458N	E468N	E475N	E470N	E457N	E466N	E456N	E454N	E474N	E470N	E473N	E473N	E493N	E456N	E468N	E468N	E282N	E473N	E493N	E487N	E467N	E458N	E466N	E364N	E468N	E473N	E468N	E466N	E485N	E452N	E454N	E468N	E458N	E457N	E473N	E458N	E460N
E473P	Fluco	0.14139	3.12876e-20	4.30079e-20	Beneficial	E474P	E456P	E472P	E458P	E468P	E475P	E470P	E457P	E466P	E456P	E454P	E474P	E470P	E473P	E473P	E493P	E456P	E468P	E468P	E282P	E473P	E493P	E487P	E467P	E458P	E466P	E364P	E468P	E473P	E468P	E466P	E485P	E452P	E454P	E468P	E458P	E457P	E473P	E458P	E460P
E473Q	Fluco	0.216992	4.26047e-43	7.24451e-43	Beneficial	E474Q	E456Q	E472Q	E458Q	E468Q	E475Q	E470Q	E457Q	E466Q	E456Q	E454Q	E474Q	E470Q	E473Q	E473Q	E493Q	E456Q	E468Q	E468Q	E282Q	E473Q	E493Q	E487Q	E467Q	E458Q	E466Q	E364Q	E468Q	E473Q	E468Q	E466Q	E485Q	E452Q	E454Q	E468Q	E458Q	E457Q	E473Q	E458Q	E460Q
E473R	Fluco	0.157702	2.33079e-22	3.25291e-22	Beneficial	E474R	E456R	E472R	E458R	E468R	E475R	E470R	E457R	E466R	E456R	E454R	E474R	E470R	E473R	E473R	E493R	E456R	E468R	E468R	E282R	E473R	E493R	E487R	E467R	E458R	E466R	E364R	E468R	E473R	E468R	E466R	E485R	E452R	E454R	E468R	E458R	E457R	E473R	E458R	E460R
E473S	Fluco	0.173363	1.81529e-28	2.67992e-28	Beneficial	E474S	E456S	E472S	E458S	E468S	E475S	E470S	E457S	E466S	E456S	E454S	E474S	E470S	E473S	E473S	E493S	E456S	E468S	E468S	E282S	E473S	E493S	E487S	E467S	E458S	E466S	E364S	E468S	E473S	E468S	E466S	E485S	E452S	E454S	E468S	E458S	E457S	E473S	E458S	E460S
E473T	Fluco	0.126912	1.20823e-16	1.60386e-16	Beneficial	E474T	E456T	E472T	E458T	E468T	E475T	E470T	E457T	E466T	E456T	E454T	E474T	E470T	E473T	E473T	E493T	E456T	E468T	E468T	E282T	E473T	E493T	E487T	E467T	E458T	E466T	E364T	E468T	E473T	E468T	E466T	E485T	E452T	E454T	E468T	E458T	E457T	E473T	E458T	E460T
E473V	Fluco	0.176964	3.2121e-29	4.77699e-29	Beneficial	E474V	E456V	E472V	E458V	E468V	E475V	E470V	E457V	E466V	E456V	E454V	E474V	E470V	E473V	E473V	E493V	E456V	E468V	E468V	E282V	E473V	E493V	E487V	E467V	E458V	E466V	E364V	E468V	E473V	E468V	E466V	E485V	E452V	E454V	E468V	E458V	E457V	E473V	E458V	E460V
E473W	Fluco	0.0889345	3.32623e-05	3.84051e-05	Beneficial	E474W	E456W	E472W	E458W	E468W	E475W	E470W	E457W	E466W	E456W	E454W	E474W	E470W	E473W	E473W	E493W	E456W	E468W	E468W	E282W	E473W	E493W	E487W	E467W	E458W	E466W	E364W	E468W	E473W	E468W	E466W	E485W	E452W	E454W	E468W	E458W	E457W	E473W	E458W	E460W
E473Y	Fluco	-0.241285	5.67353e-59	1.06912e-58	Deleterious	E474Y	E456Y	E472Y	E458Y	E468Y	E475Y	E470Y	E457Y	E466Y	E456Y	E454Y	E474Y	E470Y	E473Y	E473Y	E493Y	E456Y	E468Y	E468Y	E282Y	E473Y	E493Y	E487Y	E467Y	E458Y	E466Y	E364Y	E468Y	E473Y	E468Y	E466Y	E485Y	E452Y	E454Y	E468Y	E458Y	E457Y	E473Y	E458Y	E460Y
E473A	Itra	0.171676	3.49419e-31	5.36523e-31	Beneficial	E474A	E456A	E472A	E458A	E468A	E475A	E470A	E457A	E466A	E456A	E454A	E474A	E470A	E473A	E473A	E493A	E456A	E468A	E468A	E282A	E473A	E493A	E487A	E467A	E458A	E466A	E364A	E468A	E473A	E468A	E466A	E485A	E452A	E454A	E468A	E458A	E457A	E473A	E458A	E460A
E473C	Itra	-0.313744	1.43795e-82	3.27515e-82	Deleterious	E474C	E456C	E472C	E458C	E468C	E475C	E470C	E457C	E466C	E456C	E454C	E474C	E470C	E473C	E473C	E493C	E456C	E468C	E468C	E282C	E473C	E493C	E487C	E467C	E458C	E466C	E364C	E468C	E473C	E468C	E466C	E485C	E452C	E454C	E468C	E458C	E457C	E473C	E458C	E460C
E473D	Itra	-0.194091	2.9777e-31	4.57584e-31	Deleterious	E474D	E456D	E472D	E458D	E468D	E475D	E470D	E457D	E466D	E456D	E454D	E474D	E470D	E473D	E473D	E493D	E456D	E468D	E468D	E282D	E473D	E493D	E487D	E467D	E458D	E466D	E364D	E468D	E473D	E468D	E466D	E485D	E452D	E454D	E468D	E458D	E457D	E473D	E458D	E460D
E473E	Itra	0.019383	1	1	Neutral	E474E	E456E	E472E	E458E	E468E	E475E	E470E	E457E	E466E	E456E	E454E	E474E	E470E	E473E	E473E	E493E	E456E	E468E	E468E	E282E	E473E	E493E	E487E	E467E	E458E	E466E	E364E	E468E	E473E	E468E	E466E	E485E	E452E	E454E	E468E	E458E	E457E	E473E	E458E	E460E
E473F	Itra	0.149871	6.92754e-23	9.84034e-23	Beneficial	E474F	E456F	E472F	E458F	E468F	E475F	E470F	E457F	E466F	E456F	E454F	E474F	E470F	E473F	E473F	E493F	E456F	E468F	E468F	E282F	E473F	E493F	E487F	E467F	E458F	E466F	E364F	E468F	E473F	E468F	E466F	E485F	E452F	E454F	E468F	E458F	E457F	E473F	E458F	E460F
E473G	Itra	0.104355	2.88681e-13	3.76554e-13	Beneficial	E474G	E456G	E472G	E458G	E468G	E475G	E470G	E457G	E466G	E456G	E454G	E474G	E470G	E473G	E473G	E493G	E456G	E468G	E468G	E282G	E473G	E493G	E487G	E467G	E458G	E466G	E364G	E468G	E473G	E468G	E466G	E485G	E452G	E454G	E468G	E458G	E457G	E473G	E458G	E460G
E473H	Itra	0.101606	6.40624e-13	8.30253e-13	Beneficial	E474H	E456H	E472H	E458H	E468H	E475H	E470H	E457H	E466H	E456H	E454H	E474H	E470H	E473H	E473H	E493H	E456H	E468H	E468H	E282H	E473H	E493H	E487H	E467H	E458H	E466H	E364H	E468H	E473H	E468H	E466H	E485H	E452H	E454H	E468H	E458H	E457H	E473H	E458H	E460H
E473I	Itra	0.150694	5.7919e-25	8.44e-25	Beneficial	E474I	E456I	E472I	E458I	E468I	E475I	E470I	E457I	E466I	E456I	E454I	E474I	E470I	E473I	E473I	E493I	E456I	E468I	E468I	E282I	E473I	E493I	E487I	E467I	E458I	E466I	E364I	E468I	E473I	E468I	E466I	E485I	E452I	E454I	E468I	E458I	E457I	E473I	E458I	E460I
E473K	Itra	0.177884	6.50716e-33	1.01255e-32	Beneficial	E474K	E456K	E472K	E458K	E468K	E475K	E470K	E457K	E466K	E456K	E454K	E474K	E470K	E473K	E473K	E493K	E456K	E468K	E468K	E282K	E473K	E493K	E487K	E467K	E458K	E466K	E364K	E468K	E473K	E468K	E466K	E485K	E452K	E454K	E468K	E458K	E457K	E473K	E458K	E460K
E473L	Itra	0.147119	1.62284e-23	2.32589e-23	Beneficial	E474L	E456L	E472L	E458L	E468L	E475L	E470L	E457L	E466L	E456L	E454L	E474L	E470L	E473L	E473L	E493L	E456L	E468L	E468L	E282L	E473L	E493L	E487L	E467L	E458L	E466L	E364L	E468L	E473L	E468L	E466L	E485L	E452L	E454L	E468L	E458L	E457L	E473L	E458L	E460L
E473M	Itra	0.205104	5.07337e-23	7.22263e-23	Beneficial	E474M	E456M	E472M	E458M	E468M	E475M	E470M	E457M	E466M	E456M	E454M	E474M	E470M	E473M	E473M	E493M	E456M	E468M	E468M	E282M	E473M	E493M	E487M	E467M	E458M	E466M	E364M	E468M	E473M	E468M	E466M	E485M	E452M	E454M	E468M	E458M	E457M	E473M	E458M	E460M
E473N	Itra	0.0695742	6.6255e-06	7.78359e-06	Beneficial	E474N	E456N	E472N	E458N	E468N	E475N	E470N	E457N	E466N	E456N	E454N	E474N	E470N	E473N	E473N	E493N	E456N	E468N	E468N	E282N	E473N	E493N	E487N	E467N	E458N	E466N	E364N	E468N	E473N	E468N	E466N	E485N	E452N	E454N	E468N	E458N	E457N	E473N	E458N	E460N
E473P	Itra	0.114382	1.06237e-13	1.39143e-13	Beneficial	E474P	E456P	E472P	E458P	E468P	E475P	E470P	E457P	E466P	E456P	E454P	E474P	E470P	E473P	E473P	E493P	E456P	E468P	E468P	E282P	E473P	E493P	E487P	E467P	E458P	E466P	E364P	E468P	E473P	E468P	E466P	E485P	E452P	E454P	E468P	E458P	E457P	E473P	E458P	E460P
E473Q	Itra	0.189475	3.53041e-37	5.70434e-37	Beneficial	E474Q	E456Q	E472Q	E458Q	E468Q	E475Q	E470Q	E457Q	E466Q	E456Q	E454Q	E474Q	E470Q	E473Q	E473Q	E493Q	E456Q	E468Q	E468Q	E282Q	E473Q	E493Q	E487Q	E467Q	E458Q	E466Q	E364Q	E468Q	E473Q	E468Q	E466Q	E485Q	E452Q	E454Q	E468Q	E458Q	E457Q	E473Q	E458Q	E460Q
E473R	Itra	0.179001	2.7398e-33	4.28065e-33	Beneficial	E474R	E456R	E472R	E458R	E468R	E475R	E470R	E457R	E466R	E456R	E454R	E474R	E470R	E473R	E473R	E493R	E456R	E468R	E468R	E282R	E473R	E493R	E487R	E467R	E458R	E466R	E364R	E468R	E473R	E468R	E466R	E485R	E452R	E454R	E468R	E458R	E457R	E473R	E458R	E460R
E473S	Itra	0.145122	1.95066e-22	2.76061e-22	Beneficial	E474S	E456S	E472S	E458S	E468S	E475S	E470S	E457S	E466S	E456S	E454S	E474S	E470S	E473S	E473S	E493S	E456S	E468S	E468S	E282S	E473S	E493S	E487S	E467S	E458S	E466S	E364S	E468S	E473S	E468S	E466S	E485S	E452S	E454S	E468S	E458S	E457S	E473S	E458S	E460S
E473T	Itra	0.161254	4.0973e-27	6.08401e-27	Beneficial	E474T	E456T	E472T	E458T	E468T	E475T	E470T	E457T	E466T	E456T	E454T	E474T	E470T	E473T	E473T	E493T	E456T	E468T	E468T	E282T	E473T	E493T	E487T	E467T	E458T	E466T	E364T	E468T	E473T	E468T	E466T	E485T	E452T	E454T	E468T	E458T	E457T	E473T	E458T	E460T
E473V	Itra	0.167744	3.2799e-29	4.97241e-29	Beneficial	E474V	E456V	E472V	E458V	E468V	E475V	E470V	E457V	E466V	E456V	E454V	E474V	E470V	E473V	E473V	E493V	E456V	E468V	E468V	E282V	E473V	E493V	E487V	E467V	E458V	E466V	E364V	E468V	E473V	E468V	E466V	E485V	E452V	E454V	E468V	E458V	E457V	E473V	E458V	E460V
E473W	Itra	0.0875353	1.5967e-05	1.86209e-05	Beneficial	E474W	E456W	E472W	E458W	E468W	E475W	E470W	E457W	E466W	E456W	E454W	E474W	E470W	E473W	E473W	E493W	E456W	E468W	E468W	E282W	E473W	E493W	E487W	E467W	E458W	E466W	E364W	E468W	E473W	E468W	E466W	E485W	E452W	E454W	E468W	E458W	E457W	E473W	E458W	E460W
E473Y	Itra	-0.0682186	7.79208e-07	9.30241e-07	Deleterious	E474Y	E456Y	E472Y	E458Y	E468Y	E475Y	E470Y	E457Y	E466Y	E456Y	E454Y	E474Y	E470Y	E473Y	E473Y	E493Y	E456Y	E468Y	E468Y	E282Y	E473Y	E493Y	E487Y	E467Y	E458Y	E466Y	E364Y	E468Y	E473Y	E468Y	E466Y	E485Y	E452Y	E454Y	E468Y	E458Y	E457Y	E473Y	E458Y	E460Y
E473A	Vorico	0.184547	2.02214e-40	3.43539e-40	Beneficial	E474A	E456A	E472A	E458A	E468A	E475A	E470A	E457A	E466A	E456A	E454A	E474A	E470A	E473A	E473A	E493A	E456A	E468A	E468A	E282A	E473A	E493A	E487A	E467A	E458A	E466A	E364A	E468A	E473A	E468A	E466A	E485A	E452A	E454A	E468A	E458A	E457A	E473A	E458A	E460A
E473C	Vorico	-0.322008	3.12275e-82	7.53354e-82	Deleterious	E474C	E456C	E472C	E458C	E468C	E475C	E470C	E457C	E466C	E456C	E454C	E474C	E470C	E473C	E473C	E493C	E456C	E468C	E468C	E282C	E473C	E493C	E487C	E467C	E458C	E466C	E364C	E468C	E473C	E468C	E466C	E485C	E452C	E454C	E468C	E458C	E457C	E473C	E458C	E460C
E473D	Vorico	-0.162486	4.64407e-34	7.40692e-34	Deleterious	E474D	E456D	E472D	E458D	E468D	E475D	E470D	E457D	E466D	E456D	E454D	E474D	E470D	E473D	E473D	E493D	E456D	E468D	E468D	E282D	E473D	E493D	E487D	E467D	E458D	E466D	E364D	E468D	E473D	E468D	E466D	E485D	E452D	E454D	E468D	E458D	E457D	E473D	E458D	E460D
E473E	Vorico	0.0257183	1	1	Neutral	E474E	E456E	E472E	E458E	E468E	E475E	E470E	E457E	E466E	E456E	E454E	E474E	E470E	E473E	E473E	E493E	E456E	E468E	E468E	E282E	E473E	E493E	E487E	E467E	E458E	E466E	E364E	E468E	E473E	E468E	E466E	E485E	E452E	E454E	E468E	E458E	E457E	E473E	E458E	E460E
E473F	Vorico	0.168341	1.23628e-45	2.1856e-45	Beneficial	E474F	E456F	E472F	E458F	E468F	E475F	E470F	E457F	E466F	E456F	E454F	E474F	E470F	E473F	E473F	E493F	E456F	E468F	E468F	E282F	E473F	E493F	E487F	E467F	E458F	E466F	E364F	E468F	E473F	E468F	E466F	E485F	E452F	E454F	E468F	E458F	E457F	E473F	E458F	E460F
E473G	Vorico	0.115551	1.73819e-17	2.37145e-17	Beneficial	E474G	E456G	E472G	E458G	E468G	E475G	E470G	E457G	E466G	E456G	E454G	E474G	E470G	E473G	E473G	E493G	E456G	E468G	E468G	E282G	E473G	E493G	E487G	E467G	E458G	E466G	E364G	E468G	E473G	E468G	E466G	E485G	E452G	E454G	E468G	E458G	E457G	E473G	E458G	E460G
E473H	Vorico	0.111829	2.86524e-15	3.81004e-15	Beneficial	E474H	E456H	E472H	E458H	E468H	E475H	E470H	E457H	E466H	E456H	E454H	E474H	E470H	E473H	E473H	E493H	E456H	E468H	E468H	E282H	E473H	E493H	E487H	E467H	E458H	E466H	E364H	E468H	E473H	E468H	E466H	E485H	E452H	E454H	E468H	E458H	E457H	E473H	E458H	E460H
E473I	Vorico	0.185527	3.94814e-45	6.9414e-45	Beneficial	E474I	E456I	E472I	E458I	E468I	E475I	E470I	E457I	E466I	E456I	E454I	E474I	E470I	E473I	E473I	E493I	E456I	E468I	E468I	E282I	E473I	E493I	E487I	E467I	E458I	E466I	E364I	E468I	E473I	E468I	E466I	E485I	E452I	E454I	E468I	E458I	E457I	E473I	E458I	E460I
E473K	Vorico	0.193138	6.64823e-47	1.19239e-46	Beneficial	E474K	E456K	E472K	E458K	E468K	E475K	E470K	E457K	E466K	E456K	E454K	E474K	E470K	E473K	E473K	E493K	E456K	E468K	E468K	E282K	E473K	E493K	E487K	E467K	E458K	E466K	E364K	E468K	E473K	E468K	E466K	E485K	E452K	E454K	E468K	E458K	E457K	E473K	E458K	E460K
E473L	Vorico	0.177175	4.23245e-42	7.29397e-42	Beneficial	E474L	E456L	E472L	E458L	E468L	E475L	E470L	E457L	E466L	E456L	E454L	E474L	E470L	E473L	E473L	E493L	E456L	E468L	E468L	E282L	E473L	E493L	E487L	E467L	E458L	E466L	E364L	E468L	E473L	E468L	E466L	E485L	E452L	E454L	E468L	E458L	E457L	E473L	E458L	E460L
E473M	Vorico	0.197607	8.93689e-33	1.40646e-32	Beneficial	E474M	E456M	E472M	E458M	E468M	E475M	E470M	E457M	E466M	E456M	E454M	E474M	E470M	E473M	E473M	E493M	E456M	E468M	E468M	E282M	E473M	E493M	E487M	E467M	E458M	E466M	E364M	E468M	E473M	E468M	E466M	E485M	E452M	E454M	E468M	E458M	E457M	E473M	E458M	E460M
E473N	Vorico	0.0858858	2.16569e-10	2.72382e-10	Beneficial	E474N	E456N	E472N	E458N	E468N	E475N	E470N	E457N	E466N	E456N	E454N	E474N	E470N	E473N	E473N	E493N	E456N	E468N	E468N	E282N	E473N	E493N	E487N	E467N	E458N	E466N	E364N	E468N	E473N	E468N	E466N	E485N	E452N	E454N	E468N	E458N	E457N	E473N	E458N	E460N
E473P	Vorico	0.169462	1.10433e-30	1.70386e-30	Beneficial	E474P	E456P	E472P	E458P	E468P	E475P	E470P	E457P	E466P	E456P	E454P	E474P	E470P	E473P	E473P	E493P	E456P	E468P	E468P	E282P	E473P	E493P	E487P	E467P	E458P	E466P	E364P	E468P	E473P	E468P	E466P	E485P	E452P	E454P	E468P	E458P	E457P	E473P	E458P	E460P
E473Q	Vorico	0.183905	6.22921e-43	1.07982e-42	Beneficial	E474Q	E456Q	E472Q	E458Q	E468Q	E475Q	E470Q	E457Q	E466Q	E456Q	E454Q	E474Q	E470Q	E473Q	E473Q	E493Q	E456Q	E468Q	E468Q	E282Q	E473Q	E493Q	E487Q	E467Q	E458Q	E466Q	E364Q	E468Q	E473Q	E468Q	E466Q	E485Q	E452Q	E454Q	E468Q	E458Q	E457Q	E473Q	E458Q	E460Q
E473R	Vorico	0.185649	4.19102e-48	7.5735e-48	Beneficial	E474R	E456R	E472R	E458R	E468R	E475R	E470R	E457R	E466R	E456R	E454R	E474R	E470R	E473R	E473R	E493R	E456R	E468R	E468R	E282R	E473R	E493R	E487R	E467R	E458R	E466R	E364R	E468R	E473R	E468R	E466R	E485R	E452R	E454R	E468R	E458R	E457R	E473R	E458R	E460R
E473S	Vorico	0.196709	4.77464e-46	8.48407e-46	Beneficial	E474S	E456S	E472S	E458S	E468S	E475S	E470S	E457S	E466S	E456S	E454S	E474S	E470S	E473S	E473S	E493S	E456S	E468S	E468S	E282S	E473S	E493S	E487S	E467S	E458S	E466S	E364S	E468S	E473S	E468S	E466S	E485S	E452S	E454S	E468S	E458S	E457S	E473S	E458S	E460S
E473T	Vorico	0.194386	1.90199e-44	3.32718e-44	Beneficial	E474T	E456T	E472T	E458T	E468T	E475T	E470T	E457T	E466T	E456T	E454T	E474T	E470T	E473T	E473T	E493T	E456T	E468T	E468T	E282T	E473T	E493T	E487T	E467T	E458T	E466T	E364T	E468T	E473T	E468T	E466T	E485T	E452T	E454T	E468T	E458T	E457T	E473T	E458T	E460T
E473V	Vorico	0.190065	1.5681e-50	2.89513e-50	Beneficial	E474V	E456V	E472V	E458V	E468V	E475V	E470V	E457V	E466V	E456V	E454V	E474V	E470V	E473V	E473V	E493V	E456V	E468V	E468V	E282V	E473V	E493V	E487V	E467V	E458V	E466V	E364V	E468V	E473V	E468V	E466V	E485V	E452V	E454V	E468V	E458V	E457V	E473V	E458V	E460V
E473W	Vorico	0.133924	1.59514e-12	2.05135e-12	Beneficial	E474W	E456W	E472W	E458W	E468W	E475W	E470W	E457W	E466W	E456W	E454W	E474W	E470W	E473W	E473W	E493W	E456W	E468W	E468W	E282W	E473W	E493W	E487W	E467W	E458W	E466W	E364W	E468W	E473W	E468W	E466W	E485W	E452W	E454W	E468W	E458W	E457W	E473W	E458W	E460W
E473Y	Vorico	-0.0503564	0.000781468	0.000884433	Deleterious	E474Y	E456Y	E472Y	E458Y	E468Y	E475Y	E470Y	E457Y	E466Y	E456Y	E454Y	E474Y	E470Y	E473Y	E473Y	E493Y	E456Y	E468Y	E468Y	E282Y	E473Y	E493Y	E487Y	E467Y	E458Y	E466Y	E364Y	E468Y	E473Y	E468Y	E466Y	E485Y	E452Y	E454Y	E468Y	E458Y	E457Y	E473Y	E458Y	E460Y
E473A	Posaco	0.172885	2.99627e-39	4.95198e-39	Beneficial	E474A	E456A	E472A	E458A	E468A	E475A	E470A	E457A	E466A	E456A	E454A	E474A	E470A	E473A	E473A	E493A	E456A	E468A	E468A	E282A	E473A	E493A	E487A	E467A	E458A	E466A	E364A	E468A	E473A	E468A	E466A	E485A	E452A	E454A	E468A	E458A	E457A	E473A	E458A	E460A
E473C	Posaco	-0.284545	2.65999e-81	6.26331e-81	Deleterious	E474C	E456C	E472C	E458C	E468C	E475C	E470C	E457C	E466C	E456C	E454C	E474C	E470C	E473C	E473C	E493C	E456C	E468C	E468C	E282C	E473C	E493C	E487C	E467C	E458C	E466C	E364C	E468C	E473C	E468C	E466C	E485C	E452C	E454C	E468C	E458C	E457C	E473C	E458C	E460C
E473D	Posaco	-0.17425	2.91467e-37	4.7314e-37	Deleterious	E474D	E456D	E472D	E458D	E468D	E475D	E470D	E457D	E466D	E456D	E454D	E474D	E470D	E473D	E473D	E493D	E456D	E468D	E468D	E282D	E473D	E493D	E487D	E467D	E458D	E466D	E364D	E468D	E473D	E468D	E466D	E485D	E452D	E454D	E468D	E458D	E457D	E473D	E458D	E460D
E473E	Posaco	0.00693839	1	1	Neutral	E474E	E456E	E472E	E458E	E468E	E475E	E470E	E457E	E466E	E456E	E454E	E474E	E470E	E473E	E473E	E493E	E456E	E468E	E468E	E282E	E473E	E493E	E487E	E467E	E458E	E466E	E364E	E468E	E473E	E468E	E466E	E485E	E452E	E454E	E468E	E458E	E457E	E473E	E458E	E460E
E473F	Posaco	0.153466	2.76617e-33	4.32892e-33	Beneficial	E474F	E456F	E472F	E458F	E468F	E475F	E470F	E457F	E466F	E456F	E454F	E474F	E470F	E473F	E473F	E493F	E456F	E468F	E468F	E282F	E473F	E493F	E487F	E467F	E458F	E466F	E364F	E468F	E473F	E468F	E466F	E485F	E452F	E454F	E468F	E458F	E457F	E473F	E458F	E460F
E473G	Posaco	0.118793	1.06583e-19	1.46456e-19	Beneficial	E474G	E456G	E472G	E458G	E468G	E475G	E470G	E457G	E466G	E456G	E454G	E474G	E470G	E473G	E473G	E493G	E456G	E468G	E468G	E282G	E473G	E493G	E487G	E467G	E458G	E466G	E364G	E468G	E473G	E468G	E466G	E485G	E452G	E454G	E468G	E458G	E457G	E473G	E458G	E460G
E473H	Posaco	0.118229	1.84372e-19	2.52531e-19	Beneficial	E474H	E456H	E472H	E458H	E468H	E475H	E470H	E457H	E466H	E456H	E454H	E474H	E470H	E473H	E473H	E493H	E456H	E468H	E468H	E282H	E473H	E493H	E487H	E467H	E458H	E466H	E364H	E468H	E473H	E468H	E466H	E485H	E452H	E454H	E468H	E458H	E457H	E473H	E458H	E460H
E473I	Posaco	0.156013	9.78812e-34	1.53871e-33	Beneficial	E474I	E456I	E472I	E458I	E468I	E475I	E470I	E457I	E466I	E456I	E454I	E474I	E470I	E473I	E473I	E493I	E456I	E468I	E468I	E282I	E473I	E493I	E487I	E467I	E458I	E466I	E364I	E468I	E473I	E468I	E466I	E485I	E452I	E454I	E468I	E458I	E457I	E473I	E458I	E460I
E473K	Posaco	0.174471	1.85121e-40	3.09288e-40	Beneficial	E474K	E456K	E472K	E458K	E468K	E475K	E470K	E457K	E466K	E456K	E454K	E474K	E470K	E473K	E473K	E493K	E456K	E468K	E468K	E282K	E473K	E493K	E487K	E467K	E458K	E466K	E364K	E468K	E473K	E468K	E466K	E485K	E452K	E454K	E468K	E458K	E457K	E473K	E458K	E460K
E473L	Posaco	0.162248	3.90896e-34	6.17281e-34	Beneficial	E474L	E456L	E472L	E458L	E468L	E475L	E470L	E457L	E466L	E456L	E454L	E474L	E470L	E473L	E473L	E493L	E456L	E468L	E468L	E282L	E473L	E493L	E487L	E467L	E458L	E466L	E364L	E468L	E473L	E468L	E466L	E485L	E452L	E454L	E468L	E458L	E457L	E473L	E458L	E460L
E473M	Posaco	0.198324	3.52705e-28	5.26789e-28	Beneficial	E474M	E456M	E472M	E458M	E468M	E475M	E470M	E457M	E466M	E456M	E454M	E474M	E470M	E473M	E473M	E493M	E456M	E468M	E468M	E282M	E473M	E493M	E487M	E467M	E458M	E466M	E364M	E468M	E473M	E468M	E466M	E485M	E452M	E454M	E468M	E458M	E457M	E473M	E458M	E460M
E473N	Posaco	0.0807485	1.42067e-08	1.7394e-08	Beneficial	E474N	E456N	E472N	E458N	E468N	E475N	E470N	E457N	E466N	E456N	E454N	E474N	E470N	E473N	E473N	E493N	E456N	E468N	E468N	E282N	E473N	E493N	E487N	E467N	E458N	E466N	E364N	E468N	E473N	E468N	E466N	E485N	E452N	E454N	E468N	E458N	E457N	E473N	E458N	E460N
E473P	Posaco	0.131983	7.77336e-21	1.08054e-20	Beneficial	E474P	E456P	E472P	E458P	E468P	E475P	E470P	E457P	E466P	E456P	E454P	E474P	E470P	E473P	E473P	E493P	E456P	E468P	E468P	E282P	E473P	E493P	E487P	E467P	E458P	E466P	E364P	E468P	E473P	E468P	E466P	E485P	E452P	E454P	E468P	E458P	E457P	E473P	E458P	E460P
E473Q	Posaco	0.166552	3.46641e-37	5.6199e-37	Beneficial	E474Q	E456Q	E472Q	E458Q	E468Q	E475Q	E470Q	E457Q	E466Q	E456Q	E454Q	E474Q	E470Q	E473Q	E473Q	E493Q	E456Q	E468Q	E468Q	E282Q	E473Q	E493Q	E487Q	E467Q	E458Q	E466Q	E364Q	E468Q	E473Q	E468Q	E466Q	E485Q	E452Q	E454Q	E468Q	E458Q	E457Q	E473Q	E458Q	E460Q
E473R	Posaco	0.1719	7.66021e-41	1.28768e-40	Beneficial	E474R	E456R	E472R	E458R	E468R	E475R	E470R	E457R	E466R	E456R	E454R	E474R	E470R	E473R	E473R	E493R	E456R	E468R	E468R	E282R	E473R	E493R	E487R	E467R	E458R	E466R	E364R	E468R	E473R	E468R	E466R	E485R	E452R	E454R	E468R	E458R	E457R	E473R	E458R	E460R
E473S	Posaco	0.153736	1.44949e-32	2.25548e-32	Beneficial	E474S	E456S	E472S	E458S	E468S	E475S	E470S	E457S	E466S	E456S	E454S	E474S	E470S	E473S	E473S	E493S	E456S	E468S	E468S	E282S	E473S	E493S	E487S	E467S	E458S	E466S	E364S	E468S	E473S	E468S	E466S	E485S	E452S	E454S	E468S	E458S	E457S	E473S	E458S	E460S
E473T	Posaco	0.167705	2.65477e-35	4.23768e-35	Beneficial	E474T	E456T	E472T	E458T	E468T	E475T	E470T	E457T	E466T	E456T	E454T	E474T	E470T	E473T	E473T	E493T	E456T	E468T	E468T	E282T	E473T	E493T	E487T	E467T	E458T	E466T	E364T	E468T	E473T	E468T	E466T	E485T	E452T	E454T	E468T	E458T	E457T	E473T	E458T	E460T
E473V	Posaco	0.166139	7.48482e-37	1.21091e-36	Beneficial	E474V	E456V	E472V	E458V	E468V	E475V	E470V	E457V	E466V	E456V	E454V	E474V	E470V	E473V	E473V	E493V	E456V	E468V	E468V	E282V	E473V	E493V	E487V	E467V	E458V	E466V	E364V	E468V	E473V	E468V	E466V	E485V	E452V	E454V	E468V	E458V	E457V	E473V	E458V	E460V
E473W	Posaco	0.0799532	1.37255e-06	1.63046e-06	Beneficial	E474W	E456W	E472W	E458W	E468W	E475W	E470W	E457W	E466W	E456W	E454W	E474W	E470W	E473W	E473W	E493W	E456W	E468W	E468W	E282W	E473W	E493W	E487W	E467W	E458W	E466W	E364W	E468W	E473W	E468W	E466W	E485W	E452W	E454W	E468W	E458W	E457W	E473W	E458W	E460W
E473Y	Posaco	-0.0616358	3.09196e-07	3.71559e-07	Deleterious	E474Y	E456Y	E472Y	E458Y	E468Y	E475Y	E470Y	E457Y	E466Y	E456Y	E454Y	E474Y	E470Y	E473Y	E473Y	E493Y	E456Y	E468Y	E468Y	E282Y	E473Y	E493Y	E487Y	E467Y	E458Y	E466Y	E364Y	E468Y	E473Y	E468Y	E466Y	E485Y	E452Y	E454Y	E468Y	E458Y	E457Y	E473Y	E458Y	E460Y
E473A	Isa	0.0679123	1.19303e-16	1.85115e-16	Beneficial	E474A	E456A	E472A	E458A	E468A	E475A	E470A	E457A	E466A	E456A	E454A	E474A	E470A	E473A	E473A	E493A	E456A	E468A	E468A	E282A	E473A	E493A	E487A	E467A	E458A	E466A	E364A	E468A	E473A	E468A	E466A	E485A	E452A	E454A	E468A	E458A	E457A	E473A	E458A	E460A
E473C	Isa	-0.300408	1.12031e-188	3.43904e-188	Deleterious	E474C	E456C	E472C	E458C	E468C	E475C	E470C	E457C	E466C	E456C	E454C	E474C	E470C	E473C	E473C	E493C	E456C	E468C	E468C	E282C	E473C	E493C	E487C	E467C	E458C	E466C	E364C	E468C	E473C	E468C	E466C	E485C	E452C	E454C	E468C	E458C	E457C	E473C	E458C	E460C
E473D	Isa	-0.155146	7.66822e-68	1.72299e-67	Deleterious	E474D	E456D	E472D	E458D	E468D	E475D	E470D	E457D	E466D	E456D	E454D	E474D	E470D	E473D	E473D	E493D	E456D	E468D	E468D	E282D	E473D	E493D	E487D	E467D	E458D	E466D	E364D	E468D	E473D	E468D	E466D	E485D	E452D	E454D	E468D	E458D	E457D	E473D	E458D	E460D
E473E	Isa	0.00999117	1	1	Neutral	E474E	E456E	E472E	E458E	E468E	E475E	E470E	E457E	E466E	E456E	E454E	E474E	E470E	E473E	E473E	E493E	E456E	E468E	E468E	E282E	E473E	E493E	E487E	E467E	E458E	E466E	E364E	E468E	E473E	E468E	E466E	E485E	E452E	E454E	E468E	E458E	E457E	E473E	E458E	E460E
E473F	Isa	0.0504725	2.222e-12	3.18105e-12	Beneficial	E474F	E456F	E472F	E458F	E468F	E475F	E470F	E457F	E466F	E456F	E454F	E474F	E470F	E473F	E473F	E493F	E456F	E468F	E468F	E282F	E473F	E493F	E487F	E467F	E458F	E466F	E364F	E468F	E473F	E468F	E466F	E485F	E452F	E454F	E468F	E458F	E457F	E473F	E458F	E460F
E473G	Isa	0.0479737	1.89608e-09	2.54426e-09	Beneficial	E474G	E456G	E472G	E458G	E468G	E475G	E470G	E457G	E466G	E456G	E454G	E474G	E470G	E473G	E473G	E493G	E456G	E468G	E468G	E282G	E473G	E493G	E487G	E467G	E458G	E466G	E364G	E468G	E473G	E468G	E466G	E485G	E452G	E454G	E468G	E458G	E457G	E473G	E458G	E460G
E473H	Isa	0.0530615	1.3283e-11	1.87154e-11	Beneficial	E474H	E456H	E472H	E458H	E468H	E475H	E470H	E457H	E466H	E456H	E454H	E474H	E470H	E473H	E473H	E493H	E456H	E468H	E468H	E282H	E473H	E493H	E487H	E467H	E458H	E466H	E364H	E468H	E473H	E468H	E466H	E485H	E452H	E454H	E468H	E458H	E457H	E473H	E458H	E460H
E473I	Isa	0.0533172	2.79493e-11	3.91352e-11	Beneficial	E474I	E456I	E472I	E458I	E468I	E475I	E470I	E457I	E466I	E456I	E454I	E474I	E470I	E473I	E473I	E493I	E456I	E468I	E468I	E282I	E473I	E493I	E487I	E467I	E458I	E466I	E364I	E468I	E473I	E468I	E466I	E485I	E452I	E454I	E468I	E458I	E457I	E473I	E458I	E460I
E473K	Isa	0.0634912	5.22147e-16	7.98222e-16	Beneficial	E474K	E456K	E472K	E458K	E468K	E475K	E470K	E457K	E466K	E456K	E454K	E474K	E470K	E473K	E473K	E493K	E456K	E468K	E468K	E282K	E473K	E493K	E487K	E467K	E458K	E466K	E364K	E468K	E473K	E468K	E466K	E485K	E452K	E454K	E468K	E458K	E457K	E473K	E458K	E460K
E473L	Isa	0.0502484	1.07111e-10	1.47924e-10	Beneficial	E474L	E456L	E472L	E458L	E468L	E475L	E470L	E457L	E466L	E456L	E454L	E474L	E470L	E473L	E473L	E493L	E456L	E468L	E468L	E282L	E473L	E493L	E487L	E467L	E458L	E466L	E364L	E468L	E473L	E468L	E466L	E485L	E452L	E454L	E468L	E458L	E457L	E473L	E458L	E460L
E473M	Isa	0.0843136	2.32772e-14	3.46446e-14	Beneficial	E474M	E456M	E472M	E458M	E468M	E475M	E470M	E457M	E466M	E456M	E454M	E474M	E470M	E473M	E473M	E493M	E456M	E468M	E468M	E282M	E473M	E493M	E487M	E467M	E458M	E466M	E364M	E468M	E473M	E468M	E466M	E485M	E452M	E454M	E468M	E458M	E457M	E473M	E458M	E460M
E473N	Isa	0.0307982	2.60877e-05	3.16873e-05	Beneficial	E474N	E456N	E472N	E458N	E468N	E475N	E470N	E457N	E466N	E456N	E454N	E474N	E470N	E473N	E473N	E493N	E456N	E468N	E468N	E282N	E473N	E493N	E487N	E467N	E458N	E466N	E364N	E468N	E473N	E468N	E466N	E485N	E452N	E454N	E468N	E458N	E457N	E473N	E458N	E460N
E473P	Isa	0.0387091	1.68766e-06	2.11082e-06	Beneficial	E474P	E456P	E472P	E458P	E468P	E475P	E470P	E457P	E466P	E456P	E454P	E474P	E470P	E473P	E473P	E493P	E456P	E468P	E468P	E282P	E473P	E493P	E487P	E467P	E458P	E466P	E364P	E468P	E473P	E468P	E466P	E485P	E452P	E454P	E468P	E458P	E457P	E473P	E458P	E460P
E473Q	Isa	0.0778824	9.87845e-24	1.67527e-23	Beneficial	E474Q	E456Q	E472Q	E458Q	E468Q	E475Q	E470Q	E457Q	E466Q	E456Q	E454Q	E474Q	E470Q	E473Q	E473Q	E493Q	E456Q	E468Q	E468Q	E282Q	E473Q	E493Q	E487Q	E467Q	E458Q	E466Q	E364Q	E468Q	E473Q	E468Q	E466Q	E485Q	E452Q	E454Q	E468Q	E458Q	E457Q	E473Q	E458Q	E460Q
E473R	Isa	0.0663652	1.40975e-16	2.183e-16	Beneficial	E474R	E456R	E472R	E458R	E468R	E475R	E470R	E457R	E466R	E456R	E454R	E474R	E470R	E473R	E473R	E493R	E456R	E468R	E468R	E282R	E473R	E493R	E487R	E467R	E458R	E466R	E364R	E468R	E473R	E468R	E466R	E485R	E452R	E454R	E468R	E458R	E457R	E473R	E458R	E460R
E473S	Isa	0.0572717	2.94379e-13	4.28645e-13	Beneficial	E474S	E456S	E472S	E458S	E468S	E475S	E470S	E457S	E466S	E456S	E454S	E474S	E470S	E473S	E473S	E493S	E456S	E468S	E468S	E282S	E473S	E493S	E487S	E467S	E458S	E466S	E364S	E468S	E473S	E468S	E466S	E485S	E452S	E454S	E468S	E458S	E457S	E473S	E458S	E460S
E473T	Isa	0.0659895	7.2599e-17	1.1306e-16	Beneficial	E474T	E456T	E472T	E458T	E468T	E475T	E470T	E457T	E466T	E456T	E454T	E474T	E470T	E473T	E473T	E493T	E456T	E468T	E468T	E282T	E473T	E493T	E487T	E467T	E458T	E466T	E364T	E468T	E473T	E468T	E466T	E485T	E452T	E454T	E468T	E458T	E457T	E473T	E458T	E460T
E473V	Isa	0.0558154	9.19048e-14	1.35314e-13	Beneficial	E474V	E456V	E472V	E458V	E468V	E475V	E470V	E457V	E466V	E456V	E454V	E474V	E470V	E473V	E473V	E493V	E456V	E468V	E468V	E282V	E473V	E493V	E487V	E467V	E458V	E466V	E364V	E468V	E473V	E468V	E466V	E485V	E452V	E454V	E468V	E458V	E457V	E473V	E458V	E460V
E473W	Isa	0.0196563	0.0515026	0.0564863	Neutral	E474W	E456W	E472W	E458W	E468W	E475W	E470W	E457W	E466W	E456W	E454W	E474W	E470W	E473W	E473W	E493W	E456W	E468W	E468W	E282W	E473W	E493W	E487W	E467W	E458W	E466W	E364W	E468W	E473W	E468W	E466W	E485W	E452W	E454W	E468W	E458W	E457W	E473W	E458W	E460W
E473Y	Isa	-0.0947692	7.21051e-31	1.33964e-30	Deleterious	E474Y	E456Y	E472Y	E458Y	E468Y	E475Y	E470Y	E457Y	E466Y	E456Y	E454Y	E474Y	E470Y	E473Y	E473Y	E493Y	E456Y	E468Y	E468Y	E282Y	E473Y	E493Y	E487Y	E467Y	E458Y	E466Y	E364Y	E468Y	E473Y	E468Y	E466Y	E485Y	E452Y	E454Y	E468Y	E458Y	E457Y	E473Y	E458Y	E460Y
E473A	Clotri	0.241922	1.54644e-29	2.54813e-29	Beneficial	E474A	E456A	E472A	E458A	E468A	E475A	E470A	E457A	E466A	E456A	E454A	E474A	E470A	E473A	E473A	E493A	E456A	E468A	E468A	E282A	E473A	E493A	E487A	E467A	E458A	E466A	E364A	E468A	E473A	E468A	E466A	E485A	E452A	E454A	E468A	E458A	E457A	E473A	E458A	E460A
E473C	Clotri	-0.337108	2.91911e-55	6.50937e-55	Deleterious	E474C	E456C	E472C	E458C	E468C	E475C	E470C	E457C	E466C	E456C	E454C	E474C	E470C	E473C	E473C	E493C	E456C	E468C	E468C	E282C	E473C	E493C	E487C	E467C	E458C	E466C	E364C	E468C	E473C	E468C	E466C	E485C	E452C	E454C	E468C	E458C	E457C	E473C	E458C	E460C
E473D	Clotri	-0.174954	1.8182e-17	2.5952e-17	Deleterious	E474D	E456D	E472D	E458D	E468D	E475D	E470D	E457D	E466D	E456D	E454D	E474D	E470D	E473D	E473D	E493D	E456D	E468D	E468D	E282D	E473D	E493D	E487D	E467D	E458D	E466D	E364D	E468D	E473D	E468D	E466D	E485D	E452D	E454D	E468D	E458D	E457D	E473D	E458D	E460D
E473E	Clotri	0.0316955	1	1	Neutral	E474E	E456E	E472E	E458E	E468E	E475E	E470E	E457E	E466E	E456E	E454E	E474E	E470E	E473E	E473E	E493E	E456E	E468E	E468E	E282E	E473E	E493E	E487E	E467E	E458E	E466E	E364E	E468E	E473E	E468E	E466E	E485E	E452E	E454E	E468E	E458E	E457E	E473E	E458E	E460E
E473F	Clotri	0.267747	7.55365e-39	1.40068e-38	Beneficial	E474F	E456F	E472F	E458F	E468F	E475F	E470F	E457F	E466F	E456F	E454F	E474F	E470F	E473F	E473F	E493F	E456F	E468F	E468F	E282F	E473F	E493F	E487F	E467F	E458F	E466F	E364F	E468F	E473F	E468F	E466F	E485F	E452F	E454F	E468F	E458F	E457F	E473F	E458F	E460F
E473G	Clotri	0.127623	1.59551e-10	2.07834e-10	Beneficial	E474G	E456G	E472G	E458G	E468G	E475G	E470G	E457G	E466G	E456G	E454G	E474G	E470G	E473G	E473G	E493G	E456G	E468G	E468G	E282G	E473G	E493G	E487G	E467G	E458G	E466G	E364G	E468G	E473G	E468G	E466G	E485G	E452G	E454G	E468G	E458G	E457G	E473G	E458G	E460G
E473H	Clotri	0.163536	1.03572e-16	1.46415e-16	Beneficial	E474H	E456H	E472H	E458H	E468H	E475H	E470H	E457H	E466H	E456H	E454H	E474H	E470H	E473H	E473H	E493H	E456H	E468H	E468H	E282H	E473H	E493H	E487H	E467H	E458H	E466H	E364H	E468H	E473H	E468H	E466H	E485H	E452H	E454H	E468H	E458H	E457H	E473H	E458H	E460H
E473I	Clotri	0.275954	3.04073e-39	5.67968e-39	Beneficial	E474I	E456I	E472I	E458I	E468I	E475I	E470I	E457I	E466I	E456I	E454I	E474I	E470I	E473I	E473I	E493I	E456I	E468I	E468I	E282I	E473I	E493I	E487I	E467I	E458I	E466I	E364I	E468I	E473I	E468I	E466I	E485I	E452I	E454I	E468I	E458I	E457I	E473I	E458I	E460I
E473K	Clotri	0.255184	1.46384e-33	2.53869e-33	Beneficial	E474K	E456K	E472K	E458K	E468K	E475K	E470K	E457K	E466K	E456K	E454K	E474K	E470K	E473K	E473K	E493K	E456K	E468K	E468K	E282K	E473K	E493K	E487K	E467K	E458K	E466K	E364K	E468K	E473K	E468K	E466K	E485K	E452K	E454K	E468K	E458K	E457K	E473K	E458K	E460K
E473L	Clotri	0.266932	2.09273e-35	3.72031e-35	Beneficial	E474L	E456L	E472L	E458L	E468L	E475L	E470L	E457L	E466L	E456L	E454L	E474L	E470L	E473L	E473L	E493L	E456L	E468L	E468L	E282L	E473L	E493L	E487L	E467L	E458L	E466L	E364L	E468L	E473L	E468L	E466L	E485L	E452L	E454L	E468L	E458L	E457L	E473L	E458L	E460L
E473M	Clotri	0.288018	1.59761e-24	2.489e-24	Beneficial	E474M	E456M	E472M	E458M	E468M	E475M	E470M	E457M	E466M	E456M	E454M	E474M	E470M	E473M	E473M	E493M	E456M	E468M	E468M	E282M	E473M	E493M	E487M	E467M	E458M	E466M	E364M	E468M	E473M	E468M	E466M	E485M	E452M	E454M	E468M	E458M	E457M	E473M	E458M	E460M
E473N	Clotri	0.0887444	2.49374e-05	2.94407e-05	Beneficial	E474N	E456N	E472N	E458N	E468N	E475N	E470N	E457N	E466N	E456N	E454N	E474N	E470N	E473N	E473N	E493N	E456N	E468N	E468N	E282N	E473N	E493N	E487N	E467N	E458N	E466N	E364N	E468N	E473N	E468N	E466N	E485N	E452N	E454N	E468N	E458N	E457N	E473N	E458N	E460N
E473P	Clotri	0.146242	1.37086e-12	1.84532e-12	Beneficial	E474P	E456P	E472P	E458P	E468P	E475P	E470P	E457P	E466P	E456P	E454P	E474P	E470P	E473P	E473P	E493P	E456P	E468P	E468P	E282P	E473P	E493P	E487P	E467P	E458P	E466P	E364P	E468P	E473P	E468P	E466P	E485P	E452P	E454P	E468P	E458P	E457P	E473P	E458P	E460P
E473Q	Clotri	0.283638	4.25671e-43	8.32438e-43	Beneficial	E474Q	E456Q	E472Q	E458Q	E468Q	E475Q	E470Q	E457Q	E466Q	E456Q	E454Q	E474Q	E470Q	E473Q	E473Q	E493Q	E456Q	E468Q	E468Q	E282Q	E473Q	E493Q	E487Q	E467Q	E458Q	E466Q	E364Q	E468Q	E473Q	E468Q	E466Q	E485Q	E452Q	E454Q	E468Q	E458Q	E457Q	E473Q	E458Q	E460Q
E473R	Clotri	0.259746	2.12535e-34	3.72131e-34	Beneficial	E474R	E456R	E472R	E458R	E468R	E475R	E470R	E457R	E466R	E456R	E454R	E474R	E470R	E473R	E473R	E493R	E456R	E468R	E468R	E282R	E473R	E493R	E487R	E467R	E458R	E466R	E364R	E468R	E473R	E468R	E466R	E485R	E452R	E454R	E468R	E458R	E457R	E473R	E458R	E460R
E473S	Clotri	0.239024	8.72764e-31	1.45943e-30	Beneficial	E474S	E456S	E472S	E458S	E468S	E475S	E470S	E457S	E466S	E456S	E454S	E474S	E470S	E473S	E473S	E493S	E456S	E468S	E468S	E282S	E473S	E493S	E487S	E467S	E458S	E466S	E364S	E468S	E473S	E468S	E466S	E485S	E452S	E454S	E468S	E458S	E457S	E473S	E458S	E460S
E473T	Clotri	0.265486	5.75405e-35	1.01819e-34	Beneficial	E474T	E456T	E472T	E458T	E468T	E475T	E470T	E457T	E466T	E456T	E454T	E474T	E470T	E473T	E473T	E493T	E456T	E468T	E468T	E282T	E473T	E493T	E487T	E467T	E458T	E466T	E364T	E468T	E473T	E468T	E466T	E485T	E452T	E454T	E468T	E458T	E457T	E473T	E458T	E460T
E473V	Clotri	0.304518	1.48146e-45	2.96679e-45	Beneficial	E474V	E456V	E472V	E458V	E468V	E475V	E470V	E457V	E466V	E456V	E454V	E474V	E470V	E473V	E473V	E493V	E456V	E468V	E468V	E282V	E473V	E493V	E487V	E467V	E458V	E466V	E364V	E468V	E473V	E468V	E466V	E485V	E452V	E454V	E468V	E458V	E457V	E473V	E458V	E460V
E473W	Clotri	0.201701	1.0525e-13	1.43543e-13	Beneficial	E474W	E456W	E472W	E458W	E468W	E475W	E470W	E457W	E466W	E456W	E454W	E474W	E470W	E473W	E473W	E493W	E456W	E468W	E468W	E282W	E473W	E493W	E487W	E467W	E458W	E466W	E364W	E468W	E473W	E468W	E466W	E485W	E452W	E454W	E468W	E458W	E457W	E473W	E458W	E460W
E473Y	Clotri	-0.123484	2.04035e-09	2.60988e-09	Deleterious	E474Y	E456Y	E472Y	E458Y	E468Y	E475Y	E470Y	E457Y	E466Y	E456Y	E454Y	E474Y	E470Y	E473Y	E473Y	E493Y	E456Y	E468Y	E468Y	E282Y	E473Y	E493Y	E487Y	E467Y	E458Y	E466Y	E364Y	E468Y	E473Y	E468Y	E466Y	E485Y	E452Y	E454Y	E468Y	E458Y	E457Y	E473Y	E458Y	E460Y
Q474A	Control	0.00802057	0.166515	0.360406	Neutral	Q475A	K457A	Q473A	K459A	Q469A	L476A	Q471A	K458A	Q467A	K457A	K455A	H475A	Q471A	H474A	Q474A	Q494A	K457A	Q469A	Q469A	Q283A	H474A	Q494A	Q488A	Q468A	Q459A	Q467A	Q365A	Q469A	Q474A	Q469A	Q467A	Q486A	K453A	K455A	Q469A	K459A	Q458A	H474A	Q459A	N461A
Q474C	Control	0.00899257	0.230797	0.45366	Neutral	Q475C	K457C	Q473C	K459C	Q469C	L476C	Q471C	K458C	Q467C	K457C	K455C	H475C	Q471C	H474C	Q474C	Q494C	K457C	Q469C	Q469C	Q283C	H474C	Q494C	Q488C	Q468C	Q459C	Q467C	Q365C	Q469C	Q474C	Q469C	Q467C	Q486C	K453C	K455C	Q469C	K459C	Q458C	H474C	Q459C	N461C
Q474D	Control	0.00715572	0.805519	0.918857	Neutral	Q475D	K457D	Q473D	K459D	Q469D	L476D	Q471D	K458D	Q467D	K457D	K455D	H475D	Q471D	H474D	Q474D	Q494D	K457D	Q469D	Q469D	Q283D	H474D	Q494D	Q488D	Q468D	Q459D	Q467D	Q365D	Q469D	Q474D	Q469D	Q467D	Q486D	K453D	K455D	Q469D	K459D	Q458D	H474D	Q459D	N461D
Q474E	Control	0.00509676	0.235481	0.459566	Neutral	Q475E	K457E	Q473E	K459E	Q469E	L476E	Q471E	K458E	Q467E	K457E	K455E	H475E	Q471E	H474E	Q474E	Q494E	K457E	Q469E	Q469E	Q283E	H474E	Q494E	Q488E	Q468E	Q459E	Q467E	Q365E	Q469E	Q474E	Q469E	Q467E	Q486E	K453E	K455E	Q469E	K459E	Q458E	H474E	Q459E	N461E
Q474F	Control	0.0147917	0.169224	0.364212	Neutral	Q475F	K457F	Q473F	K459F	Q469F	L476F	Q471F	K458F	Q467F	K457F	K455F	H475F	Q471F	H474F	Q474F	Q494F	K457F	Q469F	Q469F	Q283F	H474F	Q494F	Q488F	Q468F	Q459F	Q467F	Q365F	Q469F	Q474F	Q469F	Q467F	Q486F	K453F	K455F	Q469F	K459F	Q458F	H474F	Q459F	N461F
Q474G	Control	0.0199608	0.0322299	0.0949059	Neutral	Q475G	K457G	Q473G	K459G	Q469G	L476G	Q471G	K458G	Q467G	K457G	K455G	H475G	Q471G	H474G	Q474G	Q494G	K457G	Q469G	Q469G	Q283G	H474G	Q494G	Q488G	Q468G	Q459G	Q467G	Q365G	Q469G	Q474G	Q469G	Q467G	Q486G	K453G	K455G	Q469G	K459G	Q458G	H474G	Q459G	N461G
Q474H	Control	0.000712872	0.0912255	0.228721	Neutral	Q475H	K457H	Q473H	K459H	Q469H	L476H	Q471H	K458H	Q467H	K457H	K455H	H475H	Q471H	H474H	Q474H	Q494H	K457H	Q469H	Q469H	Q283H	H474H	Q494H	Q488H	Q468H	Q459H	Q467H	Q365H	Q469H	Q474H	Q469H	Q467H	Q486H	K453H	K455H	Q469H	K459H	Q458H	H474H	Q459H	N461H
Q474I	Control	0.0125419	0.168792	0.363895	Neutral	Q475I	K457I	Q473I	K459I	Q469I	L476I	Q471I	K458I	Q467I	K457I	K455I	H475I	Q471I	H474I	Q474I	Q494I	K457I	Q469I	Q469I	Q283I	H474I	Q494I	Q488I	Q468I	Q459I	Q467I	Q365I	Q469I	Q474I	Q469I	Q467I	Q486I	K453I	K455I	Q469I	K459I	Q458I	H474I	Q459I	N461I
Q474K	Control	0.0117875	0.149214	0.334097	Neutral	Q475K	K457K	Q473K	K459K	Q469K	L476K	Q471K	K458K	Q467K	K457K	K455K	H475K	Q471K	H474K	Q474K	Q494K	K457K	Q469K	Q469K	Q283K	H474K	Q494K	Q488K	Q468K	Q459K	Q467K	Q365K	Q469K	Q474K	Q469K	Q467K	Q486K	K453K	K455K	Q469K	K459K	Q458K	H474K	Q459K	N461K
Q474L	Control	0.00187511	0.7293	0.883229	Neutral	Q475L	K457L	Q473L	K459L	Q469L	L476L	Q471L	K458L	Q467L	K457L	K455L	H475L	Q471L	H474L	Q474L	Q494L	K457L	Q469L	Q469L	Q283L	H474L	Q494L	Q488L	Q468L	Q459L	Q467L	Q365L	Q469L	Q474L	Q469L	Q467L	Q486L	K453L	K455L	Q469L	K459L	Q458L	H474L	Q459L	N461L
Q474M	Control	-0.00096675	0.994432	0.997848	Neutral	Q475M	K457M	Q473M	K459M	Q469M	L476M	Q471M	K458M	Q467M	K457M	K455M	H475M	Q471M	H474M	Q474M	Q494M	K457M	Q469M	Q469M	Q283M	H474M	Q494M	Q488M	Q468M	Q459M	Q467M	Q365M	Q469M	Q474M	Q469M	Q467M	Q486M	K453M	K455M	Q469M	K459M	Q458M	H474M	Q459M	N461M
Q474N	Control	0.0154582	0.580184	0.787628	Neutral	Q475N	K457N	Q473N	K459N	Q469N	L476N	Q471N	K458N	Q467N	K457N	K455N	H475N	Q471N	H474N	Q474N	Q494N	K457N	Q469N	Q469N	Q283N	H474N	Q494N	Q488N	Q468N	Q459N	Q467N	Q365N	Q469N	Q474N	Q469N	Q467N	Q486N	K453N	K455N	Q469N	K459N	Q458N	H474N	Q459N	N461N
Q474P	Control	0.00121975	0.634118	0.82752	Neutral	Q475P	K457P	Q473P	K459P	Q469P	L476P	Q471P	K458P	Q467P	K457P	K455P	H475P	Q471P	H474P	Q474P	Q494P	K457P	Q469P	Q469P	Q283P	H474P	Q494P	Q488P	Q468P	Q459P	Q467P	Q365P	Q469P	Q474P	Q469P	Q467P	Q486P	K453P	K455P	Q469P	K459P	Q458P	H474P	Q459P	N461P
Q474Q	Control	-0.000271676	1	1	Neutral	Q475Q	K457Q	Q473Q	K459Q	Q469Q	L476Q	Q471Q	K458Q	Q467Q	K457Q	K455Q	H475Q	Q471Q	H474Q	Q474Q	Q494Q	K457Q	Q469Q	Q469Q	Q283Q	H474Q	Q494Q	Q488Q	Q468Q	Q459Q	Q467Q	Q365Q	Q469Q	Q474Q	Q469Q	Q467Q	Q486Q	K453Q	K455Q	Q469Q	K459Q	Q458Q	H474Q	Q459Q	N461Q
Q474R	Control	0.0223314	0.0360322	0.104338	Neutral	Q475R	K457R	Q473R	K459R	Q469R	L476R	Q471R	K458R	Q467R	K457R	K455R	H475R	Q471R	H474R	Q474R	Q494R	K457R	Q469R	Q469R	Q283R	H474R	Q494R	Q488R	Q468R	Q459R	Q467R	Q365R	Q469R	Q474R	Q469R	Q467R	Q486R	K453R	K455R	Q469R	K459R	Q458R	H474R	Q459R	N461R
Q474S	Control	-0.001751	0.652873	0.838189	Neutral	Q475S	K457S	Q473S	K459S	Q469S	L476S	Q471S	K458S	Q467S	K457S	K455S	H475S	Q471S	H474S	Q474S	Q494S	K457S	Q469S	Q469S	Q283S	H474S	Q494S	Q488S	Q468S	Q459S	Q467S	Q365S	Q469S	Q474S	Q469S	Q467S	Q486S	K453S	K455S	Q469S	K459S	Q458S	H474S	Q459S	N461S
Q474T	Control	0.0131347	0.129023	0.299386	Neutral	Q475T	K457T	Q473T	K459T	Q469T	L476T	Q471T	K458T	Q467T	K457T	K455T	H475T	Q471T	H474T	Q474T	Q494T	K457T	Q469T	Q469T	Q283T	H474T	Q494T	Q488T	Q468T	Q459T	Q467T	Q365T	Q469T	Q474T	Q469T	Q467T	Q486T	K453T	K455T	Q469T	K459T	Q458T	H474T	Q459T	N461T
Q474V	Control	0.00567474	0.651309	0.837304	Neutral	Q475V	K457V	Q473V	K459V	Q469V	L476V	Q471V	K458V	Q467V	K457V	K455V	H475V	Q471V	H474V	Q474V	Q494V	K457V	Q469V	Q469V	Q283V	H474V	Q494V	Q488V	Q468V	Q459V	Q467V	Q365V	Q469V	Q474V	Q469V	Q467V	Q486V	K453V	K455V	Q469V	K459V	Q458V	H474V	Q459V	N461V
Q474W	Control	0.0090044	0.365929	0.615667	Neutral	Q475W	K457W	Q473W	K459W	Q469W	L476W	Q471W	K458W	Q467W	K457W	K455W	H475W	Q471W	H474W	Q474W	Q494W	K457W	Q469W	Q469W	Q283W	H474W	Q494W	Q488W	Q468W	Q459W	Q467W	Q365W	Q469W	Q474W	Q469W	Q467W	Q486W	K453W	K455W	Q469W	K459W	Q458W	H474W	Q459W	N461W
Q474Y	Control	0.0203457	0.0146032	0.0471711	Neutral	Q475Y	K457Y	Q473Y	K459Y	Q469Y	L476Y	Q471Y	K458Y	Q467Y	K457Y	K455Y	H475Y	Q471Y	H474Y	Q474Y	Q494Y	K457Y	Q469Y	Q469Y	Q283Y	H474Y	Q494Y	Q488Y	Q468Y	Q459Y	Q467Y	Q365Y	Q469Y	Q474Y	Q469Y	Q467Y	Q486Y	K453Y	K455Y	Q469Y	K459Y	Q458Y	H474Y	Q459Y	N461Y
Q474A	Fluco	0.00724292	0.766138	0.773202	Neutral	Q475A	K457A	Q473A	K459A	Q469A	L476A	Q471A	K458A	Q467A	K457A	K455A	H475A	Q471A	H474A	Q474A	Q494A	K457A	Q469A	Q469A	Q283A	H474A	Q494A	Q488A	Q468A	Q459A	Q467A	Q365A	Q469A	Q474A	Q469A	Q467A	Q486A	K453A	K455A	Q469A	K459A	Q458A	H474A	Q459A	N461A
Q474C	Fluco	-0.445663	1.16118e-111	2.76304e-111	Deleterious	Q475C	K457C	Q473C	K459C	Q469C	L476C	Q471C	K458C	Q467C	K457C	K455C	H475C	Q471C	H474C	Q474C	Q494C	K457C	Q469C	Q469C	Q283C	H474C	Q494C	Q488C	Q468C	Q459C	Q467C	Q365C	Q469C	Q474C	Q469C	Q467C	Q486C	K453C	K455C	Q469C	K459C	Q458C	H474C	Q459C	N461C
Q474D	Fluco	-0.493059	9.43624e-128	2.40361e-127	Deleterious	Q475D	K457D	Q473D	K459D	Q469D	L476D	Q471D	K458D	Q467D	K457D	K455D	H475D	Q471D	H474D	Q474D	Q494D	K457D	Q469D	Q469D	Q283D	H474D	Q494D	Q488D	Q468D	Q459D	Q467D	Q365D	Q469D	Q474D	Q469D	Q467D	Q486D	K453D	K455D	Q469D	K459D	Q458D	H474D	Q459D	N461D
Q474E	Fluco	-0.550446	9.41435e-172	3.11185e-171	Deleterious	Q475E	K457E	Q473E	K459E	Q469E	L476E	Q471E	K458E	Q467E	K457E	K455E	H475E	Q471E	H474E	Q474E	Q494E	K457E	Q469E	Q469E	Q283E	H474E	Q494E	Q488E	Q468E	Q459E	Q467E	Q365E	Q469E	Q474E	Q469E	Q467E	Q486E	K453E	K455E	Q469E	K459E	Q458E	H474E	Q459E	N461E
Q474F	Fluco	-0.0179623	0.0139576	0.0151607	Neutral	Q475F	K457F	Q473F	K459F	Q469F	L476F	Q471F	K458F	Q467F	K457F	K455F	H475F	Q471F	H474F	Q474F	Q494F	K457F	Q469F	Q469F	Q283F	H474F	Q494F	Q488F	Q468F	Q459F	Q467F	Q365F	Q469F	Q474F	Q469F	Q467F	Q486F	K453F	K455F	Q469F	K459F	Q458F	H474F	Q459F	N461F
Q474G	Fluco	-0.397714	2.99853e-99	6.72957e-99	Deleterious	Q475G	K457G	Q473G	K459G	Q469G	L476G	Q471G	K458G	Q467G	K457G	K455G	H475G	Q471G	H474G	Q474G	Q494G	K457G	Q469G	Q469G	Q283G	H474G	Q494G	Q488G	Q468G	Q459G	Q467G	Q365G	Q469G	Q474G	Q469G	Q467G	Q486G	K453G	K455G	Q469G	K459G	Q458G	H474G	Q459G	N461G
Q474H	Fluco	0.0791944	3.57481e-06	4.18043e-06	Beneficial	Q475H	K457H	Q473H	K459H	Q469H	L476H	Q471H	K458H	Q467H	K457H	K455H	H475H	Q471H	H474H	Q474H	Q494H	K457H	Q469H	Q469H	Q283H	H474H	Q494H	Q488H	Q468H	Q459H	Q467H	Q365H	Q469H	Q474H	Q469H	Q467H	Q486H	K453H	K455H	Q469H	K459H	Q458H	H474H	Q459H	N461H
Q474I	Fluco	0.0764693	1.6679e-05	1.93628e-05	Beneficial	Q475I	K457I	Q473I	K459I	Q469I	L476I	Q471I	K458I	Q467I	K457I	K455I	H475I	Q471I	H474I	Q474I	Q494I	K457I	Q469I	Q469I	Q283I	H474I	Q494I	Q488I	Q468I	Q459I	Q467I	Q365I	Q469I	Q474I	Q469I	Q467I	Q486I	K453I	K455I	Q469I	K459I	Q458I	H474I	Q459I	N461I
Q474K	Fluco	0.226147	6.02313e-45	1.03987e-44	Beneficial	Q475K	K457K	Q473K	K459K	Q469K	L476K	Q471K	K458K	Q467K	K457K	K455K	H475K	Q471K	H474K	Q474K	Q494K	K457K	Q469K	Q469K	Q283K	H474K	Q494K	Q488K	Q468K	Q459K	Q467K	Q365K	Q469K	Q474K	Q469K	Q467K	Q486K	K453K	K455K	Q469K	K459K	Q458K	H474K	Q459K	N461K
Q474L	Fluco	0.0371691	0.185723	0.194347	Neutral	Q475L	K457L	Q473L	K459L	Q469L	L476L	Q471L	K458L	Q467L	K457L	K455L	H475L	Q471L	H474L	Q474L	Q494L	K457L	Q469L	Q469L	Q283L	H474L	Q494L	Q488L	Q468L	Q459L	Q467L	Q365L	Q469L	Q474L	Q469L	Q467L	Q486L	K453L	K455L	Q469L	K459L	Q458L	H474L	Q459L	N461L
Q474M	Fluco	0.017148	0.256709	0.266374	Neutral	Q475M	K457M	Q473M	K459M	Q469M	L476M	Q471M	K458M	Q467M	K457M	K455M	H475M	Q471M	H474M	Q474M	Q494M	K457M	Q469M	Q469M	Q283M	H474M	Q494M	Q488M	Q468M	Q459M	Q467M	Q365M	Q469M	Q474M	Q469M	Q467M	Q486M	K453M	K455M	Q469M	K459M	Q458M	H474M	Q459M	N461M
Q474N	Fluco	0.00424761	0.435943	0.447028	Neutral	Q475N	K457N	Q473N	K459N	Q469N	L476N	Q471N	K458N	Q467N	K457N	K455N	H475N	Q471N	H474N	Q474N	Q494N	K457N	Q469N	Q469N	Q283N	H474N	Q494N	Q488N	Q468N	Q459N	Q467N	Q365N	Q469N	Q474N	Q469N	Q467N	Q486N	K453N	K455N	Q469N	K459N	Q458N	H474N	Q459N	N461N
Q474P	Fluco	-0.0653044	1.06108e-06	1.25308e-06	Deleterious	Q475P	K457P	Q473P	K459P	Q469P	L476P	Q471P	K458P	Q467P	K457P	K455P	H475P	Q471P	H474P	Q474P	Q494P	K457P	Q469P	Q469P	Q283P	H474P	Q494P	Q488P	Q468P	Q459P	Q467P	Q365P	Q469P	Q474P	Q469P	Q467P	Q486P	K453P	K455P	Q469P	K459P	Q458P	H474P	Q459P	N461P
Q474Q	Fluco	-0.0118744	1	1	Neutral	Q475Q	K457Q	Q473Q	K459Q	Q469Q	L476Q	Q471Q	K458Q	Q467Q	K457Q	K455Q	H475Q	Q471Q	H474Q	Q474Q	Q494Q	K457Q	Q469Q	Q469Q	Q283Q	H474Q	Q494Q	Q488Q	Q468Q	Q459Q	Q467Q	Q365Q	Q469Q	Q474Q	Q469Q	Q467Q	Q486Q	K453Q	K455Q	Q469Q	K459Q	Q458Q	H474Q	Q459Q	N461Q
Q474R	Fluco	0.188914	2.43252e-32	3.73657e-32	Beneficial	Q475R	K457R	Q473R	K459R	Q469R	L476R	Q471R	K458R	Q467R	K457R	K455R	H475R	Q471R	H474R	Q474R	Q494R	K457R	Q469R	Q469R	Q283R	H474R	Q494R	Q488R	Q468R	Q459R	Q467R	Q365R	Q469R	Q474R	Q469R	Q467R	Q486R	K453R	K455R	Q469R	K459R	Q458R	H474R	Q459R	N461R
Q474S	Fluco	-0.111628	6.13503e-14	7.92691e-14	Deleterious	Q475S	K457S	Q473S	K459S	Q469S	L476S	Q471S	K458S	Q467S	K457S	K455S	H475S	Q471S	H474S	Q474S	Q494S	K457S	Q469S	Q469S	Q283S	H474S	Q494S	Q488S	Q468S	Q459S	Q467S	Q365S	Q469S	Q474S	Q469S	Q467S	Q486S	K453S	K455S	Q469S	K459S	Q458S	H474S	Q459S	N461S
Q474T	Fluco	-0.114645	2.03975e-15	2.67064e-15	Deleterious	Q475T	K457T	Q473T	K459T	Q469T	L476T	Q471T	K458T	Q467T	K457T	K455T	H475T	Q471T	H474T	Q474T	Q494T	K457T	Q469T	Q469T	Q283T	H474T	Q494T	Q488T	Q468T	Q459T	Q467T	Q365T	Q469T	Q474T	Q469T	Q467T	Q486T	K453T	K455T	Q469T	K459T	Q458T	H474T	Q459T	N461T
Q474V	Fluco	0.052474	0.000940602	0.00105859	Beneficial	Q475V	K457V	Q473V	K459V	Q469V	L476V	Q471V	K458V	Q467V	K457V	K455V	H475V	Q471V	H474V	Q474V	Q494V	K457V	Q469V	Q469V	Q283V	H474V	Q494V	Q488V	Q468V	Q459V	Q467V	Q365V	Q469V	Q474V	Q469V	Q467V	Q486V	K453V	K455V	Q469V	K459V	Q458V	H474V	Q459V	N461V
Q474W	Fluco	0.00889977	0.445464	0.456425	Neutral	Q475W	K457W	Q473W	K459W	Q469W	L476W	Q471W	K458W	Q467W	K457W	K455W	H475W	Q471W	H474W	Q474W	Q494W	K457W	Q469W	Q469W	Q283W	H474W	Q494W	Q488W	Q468W	Q459W	Q467W	Q365W	Q469W	Q474W	Q469W	Q467W	Q486W	K453W	K455W	Q469W	K459W	Q458W	H474W	Q459W	N461W
Q474Y	Fluco	-0.0553173	2.5591e-06	2.99814e-06	Deleterious	Q475Y	K457Y	Q473Y	K459Y	Q469Y	L476Y	Q471Y	K458Y	Q467Y	K457Y	K455Y	H475Y	Q471Y	H474Y	Q474Y	Q494Y	K457Y	Q469Y	Q469Y	Q283Y	H474Y	Q494Y	Q488Y	Q468Y	Q459Y	Q467Y	Q365Y	Q469Y	Q474Y	Q469Y	Q467Y	Q486Y	K453Y	K455Y	Q469Y	K459Y	Q458Y	H474Y	Q459Y	N461Y
Q474A	Itra	0.0185574	0.218883	0.228797	Neutral	Q475A	K457A	Q473A	K459A	Q469A	L476A	Q471A	K458A	Q467A	K457A	K455A	H475A	Q471A	H474A	Q474A	Q494A	K457A	Q469A	Q469A	Q283A	H474A	Q494A	Q488A	Q468A	Q459A	Q467A	Q365A	Q469A	Q474A	Q469A	Q467A	Q486A	K453A	K455A	Q469A	K459A	Q458A	H474A	Q459A	N461A
Q474C	Itra	-0.219079	9.39234e-47	1.65663e-46	Deleterious	Q475C	K457C	Q473C	K459C	Q469C	L476C	Q471C	K458C	Q467C	K457C	K455C	H475C	Q471C	H474C	Q474C	Q494C	K457C	Q469C	Q469C	Q283C	H474C	Q494C	Q488C	Q468C	Q459C	Q467C	Q365C	Q469C	Q474C	Q469C	Q467C	Q486C	K453C	K455C	Q469C	K459C	Q458C	H474C	Q459C	N461C
Q474D	Itra	-0.334108	1.41069e-91	3.40539e-91	Deleterious	Q475D	K457D	Q473D	K459D	Q469D	L476D	Q471D	K458D	Q467D	K457D	K455D	H475D	Q471D	H474D	Q474D	Q494D	K457D	Q469D	Q469D	Q283D	H474D	Q494D	Q488D	Q468D	Q459D	Q467D	Q365D	Q469D	Q474D	Q469D	Q467D	Q486D	K453D	K455D	Q469D	K459D	Q458D	H474D	Q459D	N461D
Q474E	Itra	-0.333354	1.07777e-89	2.56775e-89	Deleterious	Q475E	K457E	Q473E	K459E	Q469E	L476E	Q471E	K458E	Q467E	K457E	K455E	H475E	Q471E	H474E	Q474E	Q494E	K457E	Q469E	Q469E	Q283E	H474E	Q494E	Q488E	Q468E	Q459E	Q467E	Q365E	Q469E	Q474E	Q469E	Q467E	Q486E	K453E	K455E	Q469E	K459E	Q458E	H474E	Q459E	N461E
Q474F	Itra	-0.0533284	2.1943e-05	2.55434e-05	Deleterious	Q475F	K457F	Q473F	K459F	Q469F	L476F	Q471F	K458F	Q467F	K457F	K455F	H475F	Q471F	H474F	Q474F	Q494F	K457F	Q469F	Q469F	Q283F	H474F	Q494F	Q488F	Q468F	Q459F	Q467F	Q365F	Q469F	Q474F	Q469F	Q467F	Q486F	K453F	K455F	Q469F	K459F	Q458F	H474F	Q459F	N461F
Q474G	Itra	-0.192547	4.80779e-38	7.83439e-38	Deleterious	Q475G	K457G	Q473G	K459G	Q469G	L476G	Q471G	K458G	Q467G	K457G	K455G	H475G	Q471G	H474G	Q474G	Q494G	K457G	Q469G	Q469G	Q283G	H474G	Q494G	Q488G	Q468G	Q459G	Q467G	Q365G	Q469G	Q474G	Q469G	Q467G	Q486G	K453G	K455G	Q469G	K459G	Q458G	H474G	Q459G	N461G
Q474H	Itra	0.0863895	1.63805e-09	2.03548e-09	Beneficial	Q475H	K457H	Q473H	K459H	Q469H	L476H	Q471H	K458H	Q467H	K457H	K455H	H475H	Q471H	H474H	Q474H	Q494H	K457H	Q469H	Q469H	Q283H	H474H	Q494H	Q488H	Q468H	Q459H	Q467H	Q365H	Q469H	Q474H	Q469H	Q467H	Q486H	K453H	K455H	Q469H	K459H	Q458H	H474H	Q459H	N461H
Q474I	Itra	0.0621546	3.49738e-05	4.054e-05	Beneficial	Q475I	K457I	Q473I	K459I	Q469I	L476I	Q471I	K458I	Q467I	K457I	K455I	H475I	Q471I	H474I	Q474I	Q494I	K457I	Q469I	Q469I	Q283I	H474I	Q494I	Q488I	Q468I	Q459I	Q467I	Q365I	Q469I	Q474I	Q469I	Q467I	Q486I	K453I	K455I	Q469I	K459I	Q458I	H474I	Q459I	N461I
Q474K	Itra	0.144637	1.45918e-23	2.0929e-23	Beneficial	Q475K	K457K	Q473K	K459K	Q469K	L476K	Q471K	K458K	Q467K	K457K	K455K	H475K	Q471K	H474K	Q474K	Q494K	K457K	Q469K	Q469K	Q283K	H474K	Q494K	Q488K	Q468K	Q459K	Q467K	Q365K	Q469K	Q474K	Q469K	Q467K	Q486K	K453K	K455K	Q469K	K459K	Q458K	H474K	Q459K	N461K
Q474L	Itra	0.00511238	0.83508	0.841671	Neutral	Q475L	K457L	Q473L	K459L	Q469L	L476L	Q471L	K458L	Q467L	K457L	K455L	H475L	Q471L	H474L	Q474L	Q494L	K457L	Q469L	Q469L	Q283L	H474L	Q494L	Q488L	Q468L	Q459L	Q467L	Q365L	Q469L	Q474L	Q469L	Q467L	Q486L	K453L	K455L	Q469L	K459L	Q458L	H474L	Q459L	N461L
Q474M	Itra	0.0193528	0.345235	0.357559	Neutral	Q475M	K457M	Q473M	K459M	Q469M	L476M	Q471M	K458M	Q467M	K457M	K455M	H475M	Q471M	H474M	Q474M	Q494M	K457M	Q469M	Q469M	Q283M	H474M	Q494M	Q488M	Q468M	Q459M	Q467M	Q365M	Q469M	Q474M	Q469M	Q467M	Q486M	K453M	K455M	Q469M	K459M	Q458M	H474M	Q459M	N461M
Q474N	Itra	-0.0199851	0.0525152	0.0565606	Neutral	Q475N	K457N	Q473N	K459N	Q469N	L476N	Q471N	K458N	Q467N	K457N	K455N	H475N	Q471N	H474N	Q474N	Q494N	K457N	Q469N	Q469N	Q283N	H474N	Q494N	Q488N	Q468N	Q459N	Q467N	Q365N	Q469N	Q474N	Q469N	Q467N	Q486N	K453N	K455N	Q469N	K459N	Q458N	H474N	Q459N	N461N
Q474P	Itra	0.0219927	0.110645	0.117484	Neutral	Q475P	K457P	Q473P	K459P	Q469P	L476P	Q471P	K458P	Q467P	K457P	K455P	H475P	Q471P	H474P	Q474P	Q494P	K457P	Q469P	Q469P	Q283P	H474P	Q494P	Q488P	Q468P	Q459P	Q467P	Q365P	Q469P	Q474P	Q469P	Q467P	Q486P	K453P	K455P	Q469P	K459P	Q458P	H474P	Q459P	N461P
Q474Q	Itra	0.0194145	1	1	Neutral	Q475Q	K457Q	Q473Q	K459Q	Q469Q	L476Q	Q471Q	K458Q	Q467Q	K457Q	K455Q	H475Q	Q471Q	H474Q	Q474Q	Q494Q	K457Q	Q469Q	Q469Q	Q283Q	H474Q	Q494Q	Q488Q	Q468Q	Q459Q	Q467Q	Q365Q	Q469Q	Q474Q	Q469Q	Q467Q	Q486Q	K453Q	K455Q	Q469Q	K459Q	Q458Q	H474Q	Q459Q	N461Q
Q474R	Itra	0.129479	2.96619e-20	4.11124e-20	Beneficial	Q475R	K457R	Q473R	K459R	Q469R	L476R	Q471R	K458R	Q467R	K457R	K455R	H475R	Q471R	H474R	Q474R	Q494R	K457R	Q469R	Q469R	Q283R	H474R	Q494R	Q488R	Q468R	Q459R	Q467R	Q365R	Q469R	Q474R	Q469R	Q467R	Q486R	K453R	K455R	Q469R	K459R	Q458R	H474R	Q459R	N461R
Q474S	Itra	-0.0693676	6.48343e-07	7.74978e-07	Deleterious	Q475S	K457S	Q473S	K459S	Q469S	L476S	Q471S	K458S	Q467S	K457S	K455S	H475S	Q471S	H474S	Q474S	Q494S	K457S	Q469S	Q469S	Q283S	H474S	Q494S	Q488S	Q468S	Q459S	Q467S	Q365S	Q469S	Q474S	Q469S	Q467S	Q486S	K453S	K455S	Q469S	K459S	Q458S	H474S	Q459S	N461S
Q474T	Itra	-0.057625	0.00122204	0.00137291	Deleterious	Q475T	K457T	Q473T	K459T	Q469T	L476T	Q471T	K458T	Q467T	K457T	K455T	H475T	Q471T	H474T	Q474T	Q494T	K457T	Q469T	Q469T	Q283T	H474T	Q494T	Q488T	Q468T	Q459T	Q467T	Q365T	Q469T	Q474T	Q469T	Q467T	Q486T	K453T	K455T	Q469T	K459T	Q458T	H474T	Q459T	N461T
Q474V	Itra	0.0551003	0.000282379	0.000321963	Beneficial	Q475V	K457V	Q473V	K459V	Q469V	L476V	Q471V	K458V	Q467V	K457V	K455V	H475V	Q471V	H474V	Q474V	Q494V	K457V	Q469V	Q469V	Q283V	H474V	Q494V	Q488V	Q468V	Q459V	Q467V	Q365V	Q469V	Q474V	Q469V	Q467V	Q486V	K453V	K455V	Q469V	K459V	Q458V	H474V	Q459V	N461V
Q474W	Itra	0.0309564	0.127999	0.135497	Neutral	Q475W	K457W	Q473W	K459W	Q469W	L476W	Q471W	K458W	Q467W	K457W	K455W	H475W	Q471W	H474W	Q474W	Q494W	K457W	Q469W	Q469W	Q283W	H474W	Q494W	Q488W	Q468W	Q459W	Q467W	Q365W	Q469W	Q474W	Q469W	Q467W	Q486W	K453W	K455W	Q469W	K459W	Q458W	H474W	Q459W	N461W
Q474Y	Itra	-0.0464855	0.0011297	0.00127029	Deleterious	Q475Y	K457Y	Q473Y	K459Y	Q469Y	L476Y	Q471Y	K458Y	Q467Y	K457Y	K455Y	H475Y	Q471Y	H474Y	Q474Y	Q494Y	K457Y	Q469Y	Q469Y	Q283Y	H474Y	Q494Y	Q488Y	Q468Y	Q459Y	Q467Y	Q365Y	Q469Y	Q474Y	Q469Y	Q467Y	Q486Y	K453Y	K455Y	Q469Y	K459Y	Q458Y	H474Y	Q459Y	N461Y
Q474A	Vorico	0.0138553	0.183022	0.19194	Neutral	Q475A	K457A	Q473A	K459A	Q469A	L476A	Q471A	K458A	Q467A	K457A	K455A	H475A	Q471A	H474A	Q474A	Q494A	K457A	Q469A	Q469A	Q283A	H474A	Q494A	Q488A	Q468A	Q459A	Q467A	Q365A	Q469A	Q474A	Q469A	Q467A	Q486A	K453A	K455A	Q469A	K459A	Q458A	H474A	Q459A	N461A
Q474C	Vorico	-0.255112	5.9726e-71	1.33184e-70	Deleterious	Q475C	K457C	Q473C	K459C	Q469C	L476C	Q471C	K458C	Q467C	K457C	K455C	H475C	Q471C	H474C	Q474C	Q494C	K457C	Q469C	Q469C	Q283C	H474C	Q494C	Q488C	Q468C	Q459C	Q467C	Q365C	Q469C	Q474C	Q469C	Q467C	Q486C	K453C	K455C	Q469C	K459C	Q458C	H474C	Q459C	N461C
Q474D	Vorico	-0.357073	4.16448e-116	1.37417e-115	Deleterious	Q475D	K457D	Q473D	K459D	Q469D	L476D	Q471D	K458D	Q467D	K457D	K455D	H475D	Q471D	H474D	Q474D	Q494D	K457D	Q469D	Q469D	Q283D	H474D	Q494D	Q488D	Q468D	Q459D	Q467D	Q365D	Q469D	Q474D	Q469D	Q467D	Q486D	K453D	K455D	Q469D	K459D	Q458D	H474D	Q459D	N461D
Q474E	Vorico	-0.359396	1.12002e-100	3.16665e-100	Deleterious	Q475E	K457E	Q473E	K459E	Q469E	L476E	Q471E	K458E	Q467E	K457E	K455E	H475E	Q471E	H474E	Q474E	Q494E	K457E	Q469E	Q469E	Q283E	H474E	Q494E	Q488E	Q468E	Q459E	Q467E	Q365E	Q469E	Q474E	Q469E	Q467E	Q486E	K453E	K455E	Q469E	K459E	Q458E	H474E	Q459E	N461E
Q474F	Vorico	-0.0418992	1.7317e-05	2.02569e-05	Deleterious	Q475F	K457F	Q473F	K459F	Q469F	L476F	Q471F	K458F	Q467F	K457F	K455F	H475F	Q471F	H474F	Q474F	Q494F	K457F	Q469F	Q469F	Q283F	H474F	Q494F	Q488F	Q468F	Q459F	Q467F	Q365F	Q469F	Q474F	Q469F	Q467F	Q486F	K453F	K455F	Q469F	K459F	Q458F	H474F	Q459F	N461F
Q474G	Vorico	-0.225075	3.80332e-60	7.71744e-60	Deleterious	Q475G	K457G	Q473G	K459G	Q469G	L476G	Q471G	K458G	Q467G	K457G	K455G	H475G	Q471G	H474G	Q474G	Q494G	K457G	Q469G	Q469G	Q283G	H474G	Q494G	Q488G	Q468G	Q459G	Q467G	Q365G	Q469G	Q474G	Q469G	Q467G	Q486G	K453G	K455G	Q469G	K459G	Q458G	H474G	Q459G	N461G
Q474H	Vorico	0.053743	5.33118e-08	6.48992e-08	Beneficial	Q475H	K457H	Q473H	K459H	Q469H	L476H	Q471H	K458H	Q467H	K457H	K455H	H475H	Q471H	H474H	Q474H	Q494H	K457H	Q469H	Q469H	Q283H	H474H	Q494H	Q488H	Q468H	Q459H	Q467H	Q365H	Q469H	Q474H	Q469H	Q467H	Q486H	K453H	K455H	Q469H	K459H	Q458H	H474H	Q459H	N461H
Q474I	Vorico	0.09123	2.06928e-10	2.60428e-10	Beneficial	Q475I	K457I	Q473I	K459I	Q469I	L476I	Q471I	K458I	Q467I	K457I	K455I	H475I	Q471I	H474I	Q474I	Q494I	K457I	Q469I	Q469I	Q283I	H474I	Q494I	Q488I	Q468I	Q459I	Q467I	Q365I	Q469I	Q474I	Q469I	Q467I	Q486I	K453I	K455I	Q469I	K459I	Q458I	H474I	Q459I	N461I
Q474K	Vorico	0.186507	1.20018e-46	2.14654e-46	Beneficial	Q475K	K457K	Q473K	K459K	Q469K	L476K	Q471K	K458K	Q467K	K457K	K455K	H475K	Q471K	H474K	Q474K	Q494K	K457K	Q469K	Q469K	Q283K	H474K	Q494K	Q488K	Q468K	Q459K	Q467K	Q365K	Q469K	Q474K	Q469K	Q467K	Q486K	K453K	K455K	Q469K	K459K	Q458K	H474K	Q459K	N461K
Q474L	Vorico	0.0223531	0.0982848	0.104446	Neutral	Q475L	K457L	Q473L	K459L	Q469L	L476L	Q471L	K458L	Q467L	K457L	K455L	H475L	Q471L	H474L	Q474L	Q494L	K457L	Q469L	Q469L	Q283L	H474L	Q494L	Q488L	Q468L	Q459L	Q467L	Q365L	Q469L	Q474L	Q469L	Q467L	Q486L	K453L	K455L	Q469L	K459L	Q458L	H474L	Q459L	N461L
Q474M	Vorico	0.0337621	0.0961588	0.102272	Neutral	Q475M	K457M	Q473M	K459M	Q469M	L476M	Q471M	K458M	Q467M	K457M	K455M	H475M	Q471M	H474M	Q474M	Q494M	K457M	Q469M	Q469M	Q283M	H474M	Q494M	Q488M	Q468M	Q459M	Q467M	Q365M	Q469M	Q474M	Q469M	Q467M	Q486M	K453M	K455M	Q469M	K459M	Q458M	H474M	Q459M	N461M
Q474N	Vorico	-0.0243315	0.0256784	0.0278758	Neutral	Q475N	K457N	Q473N	K459N	Q469N	L476N	Q471N	K458N	Q467N	K457N	K455N	H475N	Q471N	H474N	Q474N	Q494N	K457N	Q469N	Q469N	Q283N	H474N	Q494N	Q488N	Q468N	Q459N	Q467N	Q365N	Q469N	Q474N	Q469N	Q467N	Q486N	K453N	K455N	Q469N	K459N	Q458N	H474N	Q459N	N461N
Q474P	Vorico	-0.00292947	0.497013	0.508581	Neutral	Q475P	K457P	Q473P	K459P	Q469P	L476P	Q471P	K458P	Q467P	K457P	K455P	H475P	Q471P	H474P	Q474P	Q494P	K457P	Q469P	Q469P	Q283P	H474P	Q494P	Q488P	Q468P	Q459P	Q467P	Q365P	Q469P	Q474P	Q469P	Q467P	Q486P	K453P	K455P	Q469P	K459P	Q458P	H474P	Q459P	N461P
Q474Q	Vorico	-0.0605872	1	1	Neutral	Q475Q	K457Q	Q473Q	K459Q	Q469Q	L476Q	Q471Q	K458Q	Q467Q	K457Q	K455Q	H475Q	Q471Q	H474Q	Q474Q	Q494Q	K457Q	Q469Q	Q469Q	Q283Q	H474Q	Q494Q	Q488Q	Q468Q	Q459Q	Q467Q	Q365Q	Q469Q	Q474Q	Q469Q	Q467Q	Q486Q	K453Q	K455Q	Q469Q	K459Q	Q458Q	H474Q	Q459Q	N461Q
Q474R	Vorico	0.165356	1.88301e-31	2.93006e-31	Beneficial	Q475R	K457R	Q473R	K459R	Q469R	L476R	Q471R	K458R	Q467R	K457R	K455R	H475R	Q471R	H474R	Q474R	Q494R	K457R	Q469R	Q469R	Q283R	H474R	Q494R	Q488R	Q468R	Q459R	Q467R	Q365R	Q469R	Q474R	Q469R	Q467R	Q486R	K453R	K455R	Q469R	K459R	Q458R	H474R	Q459R	N461R
Q474S	Vorico	-0.0717551	1.40184e-12	1.8052e-12	Deleterious	Q475S	K457S	Q473S	K459S	Q469S	L476S	Q471S	K458S	Q467S	K457S	K455S	H475S	Q471S	H474S	Q474S	Q494S	K457S	Q469S	Q469S	Q283S	H474S	Q494S	Q488S	Q468S	Q459S	Q467S	Q365S	Q469S	Q474S	Q469S	Q467S	Q486S	K453S	K455S	Q469S	K459S	Q458S	H474S	Q459S	N461S
Q474T	Vorico	-0.0566112	0.000122264	0.000140658	Deleterious	Q475T	K457T	Q473T	K459T	Q469T	L476T	Q471T	K458T	Q467T	K457T	K455T	H475T	Q471T	H474T	Q474T	Q494T	K457T	Q469T	Q469T	Q283T	H474T	Q494T	Q488T	Q468T	Q459T	Q467T	Q365T	Q469T	Q474T	Q469T	Q467T	Q486T	K453T	K455T	Q469T	K459T	Q458T	H474T	Q459T	N461T
Q474V	Vorico	0.0689479	2.32161e-05	2.70996e-05	Beneficial	Q475V	K457V	Q473V	K459V	Q469V	L476V	Q471V	K458V	Q467V	K457V	K455V	H475V	Q471V	H474V	Q474V	Q494V	K457V	Q469V	Q469V	Q283V	H474V	Q494V	Q488V	Q468V	Q459V	Q467V	Q365V	Q469V	Q474V	Q469V	Q467V	Q486V	K453V	K455V	Q469V	K459V	Q458V	H474V	Q459V	N461V
Q474W	Vorico	0.0267842	0.222652	0.231977	Neutral	Q475W	K457W	Q473W	K459W	Q469W	L476W	Q471W	K458W	Q467W	K457W	K455W	H475W	Q471W	H474W	Q474W	Q494W	K457W	Q469W	Q469W	Q283W	H474W	Q494W	Q488W	Q468W	Q459W	Q467W	Q365W	Q469W	Q474W	Q469W	Q467W	Q486W	K453W	K455W	Q469W	K459W	Q458W	H474W	Q459W	N461W
Q474Y	Vorico	-0.0506527	0.000533536	0.000606162	Deleterious	Q475Y	K457Y	Q473Y	K459Y	Q469Y	L476Y	Q471Y	K458Y	Q467Y	K457Y	K455Y	H475Y	Q471Y	H474Y	Q474Y	Q494Y	K457Y	Q469Y	Q469Y	Q283Y	H474Y	Q494Y	Q488Y	Q468Y	Q459Y	Q467Y	Q365Y	Q469Y	Q474Y	Q469Y	Q467Y	Q486Y	K453Y	K455Y	Q469Y	K459Y	Q458Y	H474Y	Q459Y	N461Y
Q474A	Posaco	0.0342792	0.0218859	0.023867	Neutral	Q475A	K457A	Q473A	K459A	Q469A	L476A	Q471A	K458A	Q467A	K457A	K455A	H475A	Q471A	H474A	Q474A	Q494A	K457A	Q469A	Q469A	Q283A	H474A	Q494A	Q488A	Q468A	Q459A	Q467A	Q365A	Q469A	Q474A	Q469A	Q467A	Q486A	K453A	K455A	Q469A	K459A	Q458A	H474A	Q459A	N461A
Q474C	Posaco	-0.204816	2.04294e-64	4.2932e-64	Deleterious	Q475C	K457C	Q473C	K459C	Q469C	L476C	Q471C	K458C	Q467C	K457C	K455C	H475C	Q471C	H474C	Q474C	Q494C	K457C	Q469C	Q469C	Q283C	H474C	Q494C	Q488C	Q468C	Q459C	Q467C	Q365C	Q469C	Q474C	Q469C	Q467C	Q486C	K453C	K455C	Q469C	K459C	Q458C	H474C	Q459C	N461C
Q474D	Posaco	-0.350875	9.99373e-118	3.10259e-117	Deleterious	Q475D	K457D	Q473D	K459D	Q469D	L476D	Q471D	K458D	Q467D	K457D	K455D	H475D	Q471D	H474D	Q474D	Q494D	K457D	Q469D	Q469D	Q283D	H474D	Q494D	Q488D	Q468D	Q459D	Q467D	Q365D	Q469D	Q474D	Q469D	Q467D	Q486D	K453D	K455D	Q469D	K459D	Q458D	H474D	Q459D	N461D
Q474E	Posaco	-0.329737	4.44517e-116	1.36236e-115	Deleterious	Q475E	K457E	Q473E	K459E	Q469E	L476E	Q471E	K458E	Q467E	K457E	K455E	H475E	Q471E	H474E	Q474E	Q494E	K457E	Q469E	Q469E	Q283E	H474E	Q494E	Q488E	Q468E	Q459E	Q467E	Q365E	Q469E	Q474E	Q469E	Q467E	Q486E	K453E	K455E	Q469E	K459E	Q458E	H474E	Q459E	N461E
Q474F	Posaco	-0.0443451	0.00191246	0.00214857	Deleterious	Q475F	K457F	Q473F	K459F	Q469F	L476F	Q471F	K458F	Q467F	K457F	K455F	H475F	Q471F	H474F	Q474F	Q494F	K457F	Q469F	Q469F	Q283F	H474F	Q494F	Q488F	Q468F	Q459F	Q467F	Q365F	Q469F	Q474F	Q469F	Q467F	Q486F	K453F	K455F	Q469F	K459F	Q458F	H474F	Q459F	N461F
Q474G	Posaco	-0.205025	2.92436e-55	5.63826e-55	Deleterious	Q475G	K457G	Q473G	K459G	Q469G	L476G	Q471G	K458G	Q467G	K457G	K455G	H475G	Q471G	H474G	Q474G	Q494G	K457G	Q469G	Q469G	Q283G	H474G	Q494G	Q488G	Q468G	Q459G	Q467G	Q365G	Q469G	Q474G	Q469G	Q467G	Q486G	K453G	K455G	Q469G	K459G	Q458G	H474G	Q459G	N461G
Q474H	Posaco	0.0367206	0.00738383	0.008152	Beneficial	Q475H	K457H	Q473H	K459H	Q469H	L476H	Q471H	K458H	Q467H	K457H	K455H	H475H	Q471H	H474H	Q474H	Q494H	K457H	Q469H	Q469H	Q283H	H474H	Q494H	Q488H	Q468H	Q459H	Q467H	Q365H	Q469H	Q474H	Q469H	Q467H	Q486H	K453H	K455H	Q469H	K459H	Q458H	H474H	Q459H	N461H
Q474I	Posaco	0.0794195	6.0092e-11	7.56283e-11	Beneficial	Q475I	K457I	Q473I	K459I	Q469I	L476I	Q471I	K458I	Q467I	K457I	K455I	H475I	Q471I	H474I	Q474I	Q494I	K457I	Q469I	Q469I	Q283I	H474I	Q494I	Q488I	Q468I	Q459I	Q467I	Q365I	Q469I	Q474I	Q469I	Q467I	Q486I	K453I	K455I	Q469I	K459I	Q458I	H474I	Q459I	N461I
Q474K	Posaco	0.156924	4.16103e-34	6.56815e-34	Beneficial	Q475K	K457K	Q473K	K459K	Q469K	L476K	Q471K	K458K	Q467K	K457K	K455K	H475K	Q471K	H474K	Q474K	Q494K	K457K	Q469K	Q469K	Q283K	H474K	Q494K	Q488K	Q468K	Q459K	Q467K	Q365K	Q469K	Q474K	Q469K	Q467K	Q486K	K453K	K455K	Q469K	K459K	Q458K	H474K	Q459K	N461K
Q474L	Posaco	0.0252669	0.0501735	0.0541625	Neutral	Q475L	K457L	Q473L	K459L	Q469L	L476L	Q471L	K458L	Q467L	K457L	K455L	H475L	Q471L	H474L	Q474L	Q494L	K457L	Q469L	Q469L	Q283L	H474L	Q494L	Q488L	Q468L	Q459L	Q467L	Q365L	Q469L	Q474L	Q469L	Q467L	Q486L	K453L	K455L	Q469L	K459L	Q458L	H474L	Q459L	N461L
Q474M	Posaco	0.00644882	0.405541	0.419219	Neutral	Q475M	K457M	Q473M	K459M	Q469M	L476M	Q471M	K458M	Q467M	K457M	K455M	H475M	Q471M	H474M	Q474M	Q494M	K457M	Q469M	Q469M	Q283M	H474M	Q494M	Q488M	Q468M	Q459M	Q467M	Q365M	Q469M	Q474M	Q469M	Q467M	Q486M	K453M	K455M	Q469M	K459M	Q458M	H474M	Q459M	N461M
Q474N	Posaco	-0.0100316	0.230569	0.242069	Neutral	Q475N	K457N	Q473N	K459N	Q469N	L476N	Q471N	K458N	Q467N	K457N	K455N	H475N	Q471N	H474N	Q474N	Q494N	K457N	Q469N	Q469N	Q283N	H474N	Q494N	Q488N	Q468N	Q459N	Q467N	Q365N	Q469N	Q474N	Q469N	Q467N	Q486N	K453N	K455N	Q469N	K459N	Q458N	H474N	Q459N	N461N
Q474P	Posaco	0.0252338	0.27243	0.284847	Neutral	Q475P	K457P	Q473P	K459P	Q469P	L476P	Q471P	K458P	Q467P	K457P	K455P	H475P	Q471P	H474P	Q474P	Q494P	K457P	Q469P	Q469P	Q283P	H474P	Q494P	Q488P	Q468P	Q459P	Q467P	Q365P	Q469P	Q474P	Q469P	Q467P	Q486P	K453P	K455P	Q469P	K459P	Q458P	H474P	Q459P	N461P
Q474Q	Posaco	0.00689342	1	1	Neutral	Q475Q	K457Q	Q473Q	K459Q	Q469Q	L476Q	Q471Q	K458Q	Q467Q	K457Q	K455Q	H475Q	Q471Q	H474Q	Q474Q	Q494Q	K457Q	Q469Q	Q469Q	Q283Q	H474Q	Q494Q	Q488Q	Q468Q	Q459Q	Q467Q	Q365Q	Q469Q	Q474Q	Q469Q	Q467Q	Q486Q	K453Q	K455Q	Q469Q	K459Q	Q458Q	H474Q	Q459Q	N461Q
Q474R	Posaco	0.146897	6.30499e-29	9.49466e-29	Beneficial	Q475R	K457R	Q473R	K459R	Q469R	L476R	Q471R	K458R	Q467R	K457R	K455R	H475R	Q471R	H474R	Q474R	Q494R	K457R	Q469R	Q469R	Q283R	H474R	Q494R	Q488R	Q468R	Q459R	Q467R	Q365R	Q469R	Q474R	Q469R	Q467R	Q486R	K453R	K455R	Q469R	K459R	Q458R	H474R	Q459R	N461R
Q474S	Posaco	-0.0642316	3.49509e-06	4.12245e-06	Deleterious	Q475S	K457S	Q473S	K459S	Q469S	L476S	Q471S	K458S	Q467S	K457S	K455S	H475S	Q471S	H474S	Q474S	Q494S	K457S	Q469S	Q469S	Q283S	H474S	Q494S	Q488S	Q468S	Q459S	Q467S	Q365S	Q469S	Q474S	Q469S	Q467S	Q486S	K453S	K455S	Q469S	K459S	Q458S	H474S	Q459S	N461S
Q474T	Posaco	-0.0254591	0.0131098	0.0143702	Neutral	Q475T	K457T	Q473T	K459T	Q469T	L476T	Q471T	K458T	Q467T	K457T	K455T	H475T	Q471T	H474T	Q474T	Q494T	K457T	Q469T	Q469T	Q283T	H474T	Q494T	Q488T	Q468T	Q459T	Q467T	Q365T	Q469T	Q474T	Q469T	Q467T	Q486T	K453T	K455T	Q469T	K459T	Q458T	H474T	Q459T	N461T
Q474V	Posaco	0.0537227	7.73106e-07	9.22957e-07	Beneficial	Q475V	K457V	Q473V	K459V	Q469V	L476V	Q471V	K458V	Q467V	K457V	K455V	H475V	Q471V	H474V	Q474V	Q494V	K457V	Q469V	Q469V	Q283V	H474V	Q494V	Q488V	Q468V	Q459V	Q467V	Q365V	Q469V	Q474V	Q469V	Q467V	Q486V	K453V	K455V	Q469V	K459V	Q458V	H474V	Q459V	N461V
Q474W	Posaco	0.0280728	0.108112	0.115081	Neutral	Q475W	K457W	Q473W	K459W	Q469W	L476W	Q471W	K458W	Q467W	K457W	K455W	H475W	Q471W	H474W	Q474W	Q494W	K457W	Q469W	Q469W	Q283W	H474W	Q494W	Q488W	Q468W	Q459W	Q467W	Q365W	Q469W	Q474W	Q469W	Q467W	Q486W	K453W	K455W	Q469W	K459W	Q458W	H474W	Q459W	N461W
Q474Y	Posaco	-0.0558662	0.000269863	0.000308611	Deleterious	Q475Y	K457Y	Q473Y	K459Y	Q469Y	L476Y	Q471Y	K458Y	Q467Y	K457Y	K455Y	H475Y	Q471Y	H474Y	Q474Y	Q494Y	K457Y	Q469Y	Q469Y	Q283Y	H474Y	Q494Y	Q488Y	Q468Y	Q459Y	Q467Y	Q365Y	Q469Y	Q474Y	Q469Y	Q467Y	Q486Y	K453Y	K455Y	Q469Y	K459Y	Q458Y	H474Y	Q459Y	N461Y
Q474A	Isa	0.0214039	0.000714201	0.000833924	Beneficial	Q475A	K457A	Q473A	K459A	Q469A	L476A	Q471A	K458A	Q467A	K457A	K455A	H475A	Q471A	H474A	Q474A	Q494A	K457A	Q469A	Q469A	Q283A	H474A	Q494A	Q488A	Q468A	Q459A	Q467A	Q365A	Q469A	Q474A	Q469A	Q467A	Q486A	K453A	K455A	Q469A	K459A	Q458A	H474A	Q459A	N461A
Q474C	Isa	-0.171178	1.09993e-84	2.57884e-84	Deleterious	Q475C	K457C	Q473C	K459C	Q469C	L476C	Q471C	K458C	Q467C	K457C	K455C	H475C	Q471C	H474C	Q474C	Q494C	K457C	Q469C	Q469C	Q283C	H474C	Q494C	Q488C	Q468C	Q459C	Q467C	Q365C	Q469C	Q474C	Q469C	Q467C	Q486C	K453C	K455C	Q469C	K459C	Q458C	H474C	Q459C	N461C
Q474D	Isa	-0.342697	6.1916e-219	2.05903e-218	Deleterious	Q475D	K457D	Q473D	K459D	Q469D	L476D	Q471D	K458D	Q467D	K457D	K455D	H475D	Q471D	H474D	Q474D	Q494D	K457D	Q469D	Q469D	Q283D	H474D	Q494D	Q488D	Q468D	Q459D	Q467D	Q365D	Q469D	Q474D	Q469D	Q467D	Q486D	K453D	K455D	Q469D	K459D	Q458D	H474D	Q459D	N461D
Q474E	Isa	-0.29211	5.52764e-181	1.6635e-180	Deleterious	Q475E	K457E	Q473E	K459E	Q469E	L476E	Q471E	K458E	Q467E	K457E	K455E	H475E	Q471E	H474E	Q474E	Q494E	K457E	Q469E	Q469E	Q283E	H474E	Q494E	Q488E	Q468E	Q459E	Q467E	Q365E	Q469E	Q474E	Q469E	Q467E	Q486E	K453E	K455E	Q469E	K459E	Q458E	H474E	Q459E	N461E
Q474F	Isa	-0.0240236	0.00246351	0.002835	Deleterious	Q475F	K457F	Q473F	K459F	Q469F	L476F	Q471F	K458F	Q467F	K457F	K455F	H475F	Q471F	H474F	Q474F	Q494F	K457F	Q469F	Q469F	Q283F	H474F	Q494F	Q488F	Q468F	Q459F	Q467F	Q365F	Q469F	Q474F	Q469F	Q467F	Q486F	K453F	K455F	Q469F	K459F	Q458F	H474F	Q459F	N461F
Q474G	Isa	-0.112176	5.71883e-44	1.1716e-43	Deleterious	Q475G	K457G	Q473G	K459G	Q469G	L476G	Q471G	K458G	Q467G	K457G	K455G	H475G	Q471G	H474G	Q474G	Q494G	K457G	Q469G	Q469G	Q283G	H474G	Q494G	Q488G	Q468G	Q459G	Q467G	Q365G	Q469G	Q474G	Q469G	Q467G	Q486G	K453G	K455G	Q469G	K459G	Q458G	H474G	Q459G	N461G
Q474H	Isa	0.0466964	4.76476e-09	6.32056e-09	Beneficial	Q475H	K457H	Q473H	K459H	Q469H	L476H	Q471H	K458H	Q467H	K457H	K455H	H475H	Q471H	H474H	Q474H	Q494H	K457H	Q469H	Q469H	Q283H	H474H	Q494H	Q488H	Q468H	Q459H	Q467H	Q365H	Q469H	Q474H	Q469H	Q467H	Q486H	K453H	K455H	Q469H	K459H	Q458H	H474H	Q459H	N461H
Q474I	Isa	0.044803	9.14232e-07	1.14984e-06	Beneficial	Q475I	K457I	Q473I	K459I	Q469I	L476I	Q471I	K458I	Q467I	K457I	K455I	H475I	Q471I	H474I	Q474I	Q494I	K457I	Q469I	Q469I	Q283I	H474I	Q494I	Q488I	Q468I	Q459I	Q467I	Q365I	Q469I	Q474I	Q469I	Q467I	Q486I	K453I	K455I	Q469I	K459I	Q458I	H474I	Q459I	N461I
Q474K	Isa	0.0742823	7.00305e-20	1.13537e-19	Beneficial	Q475K	K457K	Q473K	K459K	Q469K	L476K	Q471K	K458K	Q467K	K457K	K455K	H475K	Q471K	H474K	Q474K	Q494K	K457K	Q469K	Q469K	Q283K	H474K	Q494K	Q488K	Q468K	Q459K	Q467K	Q365K	Q469K	Q474K	Q469K	Q467K	Q486K	K453K	K455K	Q469K	K459K	Q458K	H474K	Q459K	N461K
Q474L	Isa	0.0143175	0.0295718	0.0327616	Neutral	Q475L	K457L	Q473L	K459L	Q469L	L476L	Q471L	K458L	Q467L	K457L	K455L	H475L	Q471L	H474L	Q474L	Q494L	K457L	Q469L	Q469L	Q283L	H474L	Q494L	Q488L	Q468L	Q459L	Q467L	Q365L	Q469L	Q474L	Q469L	Q467L	Q486L	K453L	K455L	Q469L	K459L	Q458L	H474L	Q459L	N461L
Q474M	Isa	0.0192613	0.0180302	0.0201205	Neutral	Q475M	K457M	Q473M	K459M	Q469M	L476M	Q471M	K458M	Q467M	K457M	K455M	H475M	Q471M	H474M	Q474M	Q494M	K457M	Q469M	Q469M	Q283M	H474M	Q494M	Q488M	Q468M	Q459M	Q467M	Q365M	Q469M	Q474M	Q469M	Q467M	Q486M	K453M	K455M	Q469M	K459M	Q458M	H474M	Q459M	N461M
Q474N	Isa	-0.00302113	0.623241	0.635179	Neutral	Q475N	K457N	Q473N	K459N	Q469N	L476N	Q471N	K458N	Q467N	K457N	K455N	H475N	Q471N	H474N	Q474N	Q494N	K457N	Q469N	Q469N	Q283N	H474N	Q494N	Q488N	Q468N	Q459N	Q467N	Q365N	Q469N	Q474N	Q469N	Q467N	Q486N	K453N	K455N	Q469N	K459N	Q458N	H474N	Q459N	N461N
Q474P	Isa	0.00584299	0.629226	0.640766	Neutral	Q475P	K457P	Q473P	K459P	Q469P	L476P	Q471P	K458P	Q467P	K457P	K455P	H475P	Q471P	H474P	Q474P	Q494P	K457P	Q469P	Q469P	Q283P	H474P	Q494P	Q488P	Q468P	Q459P	Q467P	Q365P	Q469P	Q474P	Q469P	Q467P	Q486P	K453P	K455P	Q469P	K459P	Q458P	H474P	Q459P	N461P
Q474Q	Isa	0.023364	1	1	Neutral	Q475Q	K457Q	Q473Q	K459Q	Q469Q	L476Q	Q471Q	K458Q	Q467Q	K457Q	K455Q	H475Q	Q471Q	H474Q	Q474Q	Q494Q	K457Q	Q469Q	Q469Q	Q283Q	H474Q	Q494Q	Q488Q	Q468Q	Q459Q	Q467Q	Q365Q	Q469Q	Q474Q	Q469Q	Q467Q	Q486Q	K453Q	K455Q	Q469Q	K459Q	Q458Q	H474Q	Q459Q	N461Q
Q474R	Isa	0.0698466	2.1592e-17	3.38181e-17	Beneficial	Q475R	K457R	Q473R	K459R	Q469R	L476R	Q471R	K458R	Q467R	K457R	K455R	H475R	Q471R	H474R	Q474R	Q494R	K457R	Q469R	Q469R	Q283R	H474R	Q494R	Q488R	Q468R	Q459R	Q467R	Q365R	Q469R	Q474R	Q469R	Q467R	Q486R	K453R	K455R	Q469R	K459R	Q458R	H474R	Q459R	N461R
Q474S	Isa	-0.0278058	0.00159672	0.00184582	Deleterious	Q475S	K457S	Q473S	K459S	Q469S	L476S	Q471S	K458S	Q467S	K457S	K455S	H475S	Q471S	H474S	Q474S	Q494S	K457S	Q469S	Q469S	Q283S	H474S	Q494S	Q488S	Q468S	Q459S	Q467S	Q365S	Q469S	Q474S	Q469S	Q467S	Q486S	K453S	K455S	Q469S	K459S	Q458S	H474S	Q459S	N461S
Q474T	Isa	-0.0144132	0.019364	0.0215963	Neutral	Q475T	K457T	Q473T	K459T	Q469T	L476T	Q471T	K458T	Q467T	K457T	K455T	H475T	Q471T	H474T	Q474T	Q494T	K457T	Q469T	Q469T	Q283T	H474T	Q494T	Q488T	Q468T	Q459T	Q467T	Q365T	Q469T	Q474T	Q469T	Q467T	Q486T	K453T	K455T	Q469T	K459T	Q458T	H474T	Q459T	N461T
Q474V	Isa	0.0305945	0.000281178	0.000332057	Beneficial	Q475V	K457V	Q473V	K459V	Q469V	L476V	Q471V	K458V	Q467V	K457V	K455V	H475V	Q471V	H474V	Q474V	Q494V	K457V	Q469V	Q469V	Q283V	H474V	Q494V	Q488V	Q468V	Q459V	Q467V	Q365V	Q469V	Q474V	Q469V	Q467V	Q486V	K453V	K455V	Q469V	K459V	Q458V	H474V	Q459V	N461V
Q474W	Isa	0.0202901	0.0688819	0.075053	Neutral	Q475W	K457W	Q473W	K459W	Q469W	L476W	Q471W	K458W	Q467W	K457W	K455W	H475W	Q471W	H474W	Q474W	Q494W	K457W	Q469W	Q469W	Q283W	H474W	Q494W	Q488W	Q468W	Q459W	Q467W	Q365W	Q469W	Q474W	Q469W	Q467W	Q486W	K453W	K455W	Q469W	K459W	Q458W	H474W	Q459W	N461W
Q474Y	Isa	-0.00971339	0.135182	0.144822	Neutral	Q475Y	K457Y	Q473Y	K459Y	Q469Y	L476Y	Q471Y	K458Y	Q467Y	K457Y	K455Y	H475Y	Q471Y	H474Y	Q474Y	Q494Y	K457Y	Q469Y	Q469Y	Q283Y	H474Y	Q494Y	Q488Y	Q468Y	Q459Y	Q467Y	Q365Y	Q469Y	Q474Y	Q469Y	Q467Y	Q486Y	K453Y	K455Y	Q469Y	K459Y	Q458Y	H474Y	Q459Y	N461Y
Q474A	Clotri	0.0338455	0.0922382	0.0980207	Neutral	Q475A	K457A	Q473A	K459A	Q469A	L476A	Q471A	K458A	Q467A	K457A	K455A	H475A	Q471A	H474A	Q474A	Q494A	K457A	Q469A	Q469A	Q283A	H474A	Q494A	Q488A	Q468A	Q459A	Q467A	Q365A	Q469A	Q474A	Q469A	Q467A	Q486A	K453A	K455A	Q469A	K459A	Q458A	H474A	Q459A	N461A
Q474C	Clotri	-0.312114	7.48879e-50	1.56859e-49	Deleterious	Q475C	K457C	Q473C	K459C	Q469C	L476C	Q471C	K458C	Q467C	K457C	K455C	H475C	Q471C	H474C	Q474C	Q494C	K457C	Q469C	Q469C	Q283C	H474C	Q494C	Q488C	Q468C	Q459C	Q467C	Q365C	Q469C	Q474C	Q469C	Q467C	Q486C	K453C	K455C	Q469C	K459C	Q458C	H474C	Q459C	N461C
Q474D	Clotri	-0.377677	2.91473e-67	7.66919e-67	Deleterious	Q475D	K457D	Q473D	K459D	Q469D	L476D	Q471D	K458D	Q467D	K457D	K455D	H475D	Q471D	H474D	Q474D	Q494D	K457D	Q469D	Q469D	Q283D	H474D	Q494D	Q488D	Q468D	Q459D	Q467D	Q365D	Q469D	Q474D	Q469D	Q467D	Q486D	K453D	K455D	Q469D	K459D	Q458D	H474D	Q459D	N461D
Q474E	Clotri	-0.376276	6.81328e-66	1.75532e-65	Deleterious	Q475E	K457E	Q473E	K459E	Q469E	L476E	Q471E	K458E	Q467E	K457E	K455E	H475E	Q471E	H474E	Q474E	Q494E	K457E	Q469E	Q469E	Q283E	H474E	Q494E	Q488E	Q468E	Q459E	Q467E	Q365E	Q469E	Q474E	Q469E	Q467E	Q486E	K453E	K455E	Q469E	K459E	Q458E	H474E	Q459E	N461E
Q474F	Clotri	-0.0797002	1.8014e-05	2.13526e-05	Deleterious	Q475F	K457F	Q473F	K459F	Q469F	L476F	Q471F	K458F	Q467F	K457F	K455F	H475F	Q471F	H474F	Q474F	Q494F	K457F	Q469F	Q469F	Q283F	H474F	Q494F	Q488F	Q468F	Q459F	Q467F	Q365F	Q469F	Q474F	Q469F	Q467F	Q486F	K453F	K455F	Q469F	K459F	Q458F	H474F	Q459F	N461F
Q474G	Clotri	-0.239644	1.17931e-34	2.07722e-34	Deleterious	Q475G	K457G	Q473G	K459G	Q469G	L476G	Q471G	K458G	Q467G	K457G	K455G	H475G	Q471G	H474G	Q474G	Q494G	K457G	Q469G	Q469G	Q283G	H474G	Q494G	Q488G	Q468G	Q459G	Q467G	Q365G	Q469G	Q474G	Q469G	Q467G	Q486G	K453G	K455G	Q469G	K459G	Q458G	H474G	Q459G	N461G
Q474H	Clotri	0.0854501	6.89617e-05	8.06202e-05	Beneficial	Q475H	K457H	Q473H	K459H	Q469H	L476H	Q471H	K458H	Q467H	K457H	K455H	H475H	Q471H	H474H	Q474H	Q494H	K457H	Q469H	Q469H	Q283H	H474H	Q494H	Q488H	Q468H	Q459H	Q467H	Q365H	Q469H	Q474H	Q469H	Q467H	Q486H	K453H	K455H	Q469H	K459H	Q458H	H474H	Q459H	N461H
Q474I	Clotri	0.110938	1.06515e-07	1.31929e-07	Beneficial	Q475I	K457I	Q473I	K459I	Q469I	L476I	Q471I	K458I	Q467I	K457I	K455I	H475I	Q471I	H474I	Q474I	Q494I	K457I	Q469I	Q469I	Q283I	H474I	Q494I	Q488I	Q468I	Q459I	Q467I	Q365I	Q469I	Q474I	Q469I	Q467I	Q486I	K453I	K455I	Q469I	K459I	Q458I	H474I	Q459I	N461I
Q474K	Clotri	0.273698	5.62e-37	1.01176e-36	Beneficial	Q475K	K457K	Q473K	K459K	Q469K	L476K	Q471K	K458K	Q467K	K457K	K455K	H475K	Q471K	H474K	Q474K	Q494K	K457K	Q469K	Q469K	Q283K	H474K	Q494K	Q488K	Q468K	Q459K	Q467K	Q365K	Q469K	Q474K	Q469K	Q467K	Q486K	K453K	K455K	Q469K	K459K	Q458K	H474K	Q459K	N461K
Q474L	Clotri	0.0017479	0.728175	0.736247	Neutral	Q475L	K457L	Q473L	K459L	Q469L	L476L	Q471L	K458L	Q467L	K457L	K455L	H475L	Q471L	H474L	Q474L	Q494L	K457L	Q469L	Q469L	Q283L	H474L	Q494L	Q488L	Q468L	Q459L	Q467L	Q365L	Q469L	Q474L	Q469L	Q467L	Q486L	K453L	K455L	Q469L	K459L	Q458L	H474L	Q459L	N461L
Q474M	Clotri	-0.00627769	0.669809	0.679205	Neutral	Q475M	K457M	Q473M	K459M	Q469M	L476M	Q471M	K458M	Q467M	K457M	K455M	H475M	Q471M	H474M	Q474M	Q494M	K457M	Q469M	Q469M	Q283M	H474M	Q494M	Q488M	Q468M	Q459M	Q467M	Q365M	Q469M	Q474M	Q469M	Q467M	Q486M	K453M	K455M	Q469M	K459M	Q458M	H474M	Q459M	N461M
Q474N	Clotri	-0.0624092	0.000186519	0.000215747	Deleterious	Q475N	K457N	Q473N	K459N	Q469N	L476N	Q471N	K458N	Q467N	K457N	K455N	H475N	Q471N	H474N	Q474N	Q494N	K457N	Q469N	Q469N	Q283N	H474N	Q494N	Q488N	Q468N	Q459N	Q467N	Q365N	Q469N	Q474N	Q469N	Q467N	Q486N	K453N	K455N	Q469N	K459N	Q458N	H474N	Q459N	N461N
Q474P	Clotri	-0.0392369	0.148685	0.156401	Neutral	Q475P	K457P	Q473P	K459P	Q469P	L476P	Q471P	K458P	Q467P	K457P	K455P	H475P	Q471P	H474P	Q474P	Q494P	K457P	Q469P	Q469P	Q283P	H474P	Q494P	Q488P	Q468P	Q459P	Q467P	Q365P	Q469P	Q474P	Q469P	Q467P	Q486P	K453P	K455P	Q469P	K459P	Q458P	H474P	Q459P	N461P
Q474Q	Clotri	-0.0235014	1	1	Neutral	Q475Q	K457Q	Q473Q	K459Q	Q469Q	L476Q	Q471Q	K458Q	Q467Q	K457Q	K455Q	H475Q	Q471Q	H474Q	Q474Q	Q494Q	K457Q	Q469Q	Q469Q	Q283Q	H474Q	Q494Q	Q488Q	Q468Q	Q459Q	Q467Q	Q365Q	Q469Q	Q474Q	Q469Q	Q467Q	Q486Q	K453Q	K455Q	Q469Q	K459Q	Q458Q	H474Q	Q459Q	N461Q
Q474R	Clotri	0.226278	2.67161e-27	4.29317e-27	Beneficial	Q475R	K457R	Q473R	K459R	Q469R	L476R	Q471R	K458R	Q467R	K457R	K455R	H475R	Q471R	H474R	Q474R	Q494R	K457R	Q469R	Q469R	Q283R	H474R	Q494R	Q488R	Q468R	Q459R	Q467R	Q365R	Q469R	Q474R	Q469R	Q467R	Q486R	K453R	K455R	Q469R	K459R	Q458R	H474R	Q459R	N461R
Q474S	Clotri	-0.128341	4.35572e-10	5.63741e-10	Deleterious	Q475S	K457S	Q473S	K459S	Q469S	L476S	Q471S	K458S	Q467S	K457S	K455S	H475S	Q471S	H474S	Q474S	Q494S	K457S	Q469S	Q469S	Q283S	H474S	Q494S	Q488S	Q468S	Q459S	Q467S	Q365S	Q469S	Q474S	Q469S	Q467S	Q486S	K453S	K455S	Q469S	K459S	Q458S	H474S	Q459S	N461S
Q474T	Clotri	-0.0786372	0.000211357	0.000243521	Deleterious	Q475T	K457T	Q473T	K459T	Q469T	L476T	Q471T	K458T	Q467T	K457T	K455T	H475T	Q471T	H474T	Q474T	Q494T	K457T	Q469T	Q469T	Q283T	H474T	Q494T	Q488T	Q468T	Q459T	Q467T	Q365T	Q469T	Q474T	Q469T	Q467T	Q486T	K453T	K455T	Q469T	K459T	Q458T	H474T	Q459T	N461T
Q474V	Clotri	0.100349	4.79915e-06	5.76169e-06	Beneficial	Q475V	K457V	Q473V	K459V	Q469V	L476V	Q471V	K458V	Q467V	K457V	K455V	H475V	Q471V	H474V	Q474V	Q494V	K457V	Q469V	Q469V	Q283V	H474V	Q494V	Q488V	Q468V	Q459V	Q467V	Q365V	Q469V	Q474V	Q469V	Q467V	Q486V	K453V	K455V	Q469V	K459V	Q458V	H474V	Q459V	N461V
Q474W	Clotri	0.0194034	0.512101	0.523861	Neutral	Q475W	K457W	Q473W	K459W	Q469W	L476W	Q471W	K458W	Q467W	K457W	K455W	H475W	Q471W	H474W	Q474W	Q494W	K457W	Q469W	Q469W	Q283W	H474W	Q494W	Q488W	Q468W	Q459W	Q467W	Q365W	Q469W	Q474W	Q469W	Q467W	Q486W	K453W	K455W	Q469W	K459W	Q458W	H474W	Q459W	N461W
Q474Y	Clotri	-0.0749976	0.000254579	0.000292704	Deleterious	Q475Y	K457Y	Q473Y	K459Y	Q469Y	L476Y	Q471Y	K458Y	Q467Y	K457Y	K455Y	H475Y	Q471Y	H474Y	Q474Y	Q494Y	K457Y	Q469Y	Q469Y	Q283Y	H474Y	Q494Y	Q488Y	Q468Y	Q459Y	Q467Y	Q365Y	Q469Y	Q474Y	Q469Y	Q467Y	Q486Y	K453Y	K455Y	Q469Y	K459Y	Q458Y	H474Y	Q459Y	N461Y
F475A	Control	0.00686482	0.516417	0.744036	Neutral	F476A	F458A	F474A	F460A	F470A	F477A	F472A	F459A	F468A	F458A	F456A	F476A	F472A	F475A	F475A	F495A	F458A	F470A	F470A	F284A	F475A	F495A	F489A	F469A	F460A	F468A	F366A	F470A	F475A	F470A	F468A	F487A	Y454A	F456A	F470A	F460A	F459A	F475A	F460A	Y462A
F475C	Control	-0.209762	1.41046e-70	9.70103e-70	Deleterious	F476C	F458C	F474C	F460C	F470C	F477C	F472C	F459C	F468C	F458C	F456C	F476C	F472C	F475C	F475C	F495C	F458C	F470C	F470C	F284C	F475C	F495C	F489C	F469C	F460C	F468C	F366C	F470C	F475C	F470C	F468C	F487C	Y454C	F456C	F470C	F460C	F459C	F475C	F460C	Y462C
F475D	Control	0.0056446	0.505733	0.735001	Neutral	F476D	F458D	F474D	F460D	F470D	F477D	F472D	F459D	F468D	F458D	F456D	F476D	F472D	F475D	F475D	F495D	F458D	F470D	F470D	F284D	F475D	F495D	F489D	F469D	F460D	F468D	F366D	F470D	F475D	F470D	F468D	F487D	Y454D	F456D	F470D	F460D	F459D	F475D	F460D	Y462D
F475E	Control	0.00671209	0.569081	0.781416	Neutral	F476E	F458E	F474E	F460E	F470E	F477E	F472E	F459E	F468E	F458E	F456E	F476E	F472E	F475E	F475E	F495E	F458E	F470E	F470E	F284E	F475E	F495E	F489E	F469E	F460E	F468E	F366E	F470E	F475E	F470E	F468E	F487E	Y454E	F456E	F470E	F460E	F459E	F475E	F460E	Y462E
F475F	Control	0.000394697	1	1	Neutral	F476F	F458F	F474F	F460F	F470F	F477F	F472F	F459F	F468F	F458F	F456F	F476F	F472F	F475F	F475F	F495F	F458F	F470F	F470F	F284F	F475F	F495F	F489F	F469F	F460F	F468F	F366F	F470F	F475F	F470F	F468F	F487F	Y454F	F456F	F470F	F460F	F459F	F475F	F460F	Y462F
F475G	Control	0.00417519	0.687349	0.85829	Neutral	F476G	F458G	F474G	F460G	F470G	F477G	F472G	F459G	F468G	F458G	F456G	F476G	F472G	F475G	F475G	F495G	F458G	F470G	F470G	F284G	F475G	F495G	F489G	F469G	F460G	F468G	F366G	F470G	F475G	F470G	F468G	F487G	Y454G	F456G	F470G	F460G	F459G	F475G	F460G	Y462G
F475H	Control	0.00500479	0.0279974	0.084058	Neutral	F476H	F458H	F474H	F460H	F470H	F477H	F472H	F459H	F468H	F458H	F456H	F476H	F472H	F475H	F475H	F495H	F458H	F470H	F470H	F284H	F475H	F495H	F489H	F469H	F460H	F468H	F366H	F470H	F475H	F470H	F468H	F487H	Y454H	F456H	F470H	F460H	F459H	F475H	F460H	Y462H
F475I	Control	-0.00118133	0.109922	0.264184	Neutral	F476I	F458I	F474I	F460I	F470I	F477I	F472I	F459I	F468I	F458I	F456I	F476I	F472I	F475I	F475I	F495I	F458I	F470I	F470I	F284I	F475I	F495I	F489I	F469I	F460I	F468I	F366I	F470I	F475I	F470I	F468I	F487I	Y454I	F456I	F470I	F460I	F459I	F475I	F460I	Y462I
F475K	Control	0.00960786	0.191697	0.397082	Neutral	F476K	F458K	F474K	F460K	F470K	F477K	F472K	F459K	F468K	F458K	F456K	F476K	F472K	F475K	F475K	F495K	F458K	F470K	F470K	F284K	F475K	F495K	F489K	F469K	F460K	F468K	F366K	F470K	F475K	F470K	F468K	F487K	Y454K	F456K	F470K	F460K	F459K	F475K	F460K	Y462K
F475L	Control	-0.0301958	0.00635456	0.0221724	Neutral	F476L	F458L	F474L	F460L	F470L	F477L	F472L	F459L	F468L	F458L	F456L	F476L	F472L	F475L	F475L	F495L	F458L	F470L	F470L	F284L	F475L	F495L	F489L	F469L	F460L	F468L	F366L	F470L	F475L	F470L	F468L	F487L	Y454L	F456L	F470L	F460L	F459L	F475L	F460L	Y462L
F475M	Control	0.0150211	0.270931	0.5073	Neutral	F476M	F458M	F474M	F460M	F470M	F477M	F472M	F459M	F468M	F458M	F456M	F476M	F472M	F475M	F475M	F495M	F458M	F470M	F470M	F284M	F475M	F495M	F489M	F469M	F460M	F468M	F366M	F470M	F475M	F470M	F468M	F487M	Y454M	F456M	F470M	F460M	F459M	F475M	F460M	Y462M
F475N	Control	0.00104054	0.462571	0.703776	Neutral	F476N	F458N	F474N	F460N	F470N	F477N	F472N	F459N	F468N	F458N	F456N	F476N	F472N	F475N	F475N	F495N	F458N	F470N	F470N	F284N	F475N	F495N	F489N	F469N	F460N	F468N	F366N	F470N	F475N	F470N	F468N	F487N	Y454N	F456N	F470N	F460N	F459N	F475N	F460N	Y462N
F475P	Control	-0.00790526	0.557612	0.772682	Neutral	F476P	F458P	F474P	F460P	F470P	F477P	F472P	F459P	F468P	F458P	F456P	F476P	F472P	F475P	F475P	F495P	F458P	F470P	F470P	F284P	F475P	F495P	F489P	F469P	F460P	F468P	F366P	F470P	F475P	F470P	F468P	F487P	Y454P	F456P	F470P	F460P	F459P	F475P	F460P	Y462P
F475Q	Control	0.0174311	0.027468	0.082728	Neutral	F476Q	F458Q	F474Q	F460Q	F470Q	F477Q	F472Q	F459Q	F468Q	F458Q	F456Q	F476Q	F472Q	F475Q	F475Q	F495Q	F458Q	F470Q	F470Q	F284Q	F475Q	F495Q	F489Q	F469Q	F460Q	F468Q	F366Q	F470Q	F475Q	F470Q	F468Q	F487Q	Y454Q	F456Q	F470Q	F460Q	F459Q	F475Q	F460Q	Y462Q
F475R	Control	-0.480757	1.02728e-254	1.16435e-253	Deleterious	F476R	F458R	F474R	F460R	F470R	F477R	F472R	F459R	F468R	F458R	F456R	F476R	F472R	F475R	F475R	F495R	F458R	F470R	F470R	F284R	F475R	F495R	F489R	F469R	F460R	F468R	F366R	F470R	F475R	F470R	F468R	F487R	Y454R	F456R	F470R	F460R	F459R	F475R	F460R	Y462R
F475S	Control	0.0113492	0.108369	0.261766	Neutral	F476S	F458S	F474S	F460S	F470S	F477S	F472S	F459S	F468S	F458S	F456S	F476S	F472S	F475S	F475S	F495S	F458S	F470S	F470S	F284S	F475S	F495S	F489S	F469S	F460S	F468S	F366S	F470S	F475S	F470S	F468S	F487S	Y454S	F456S	F470S	F460S	F459S	F475S	F460S	Y462S
F475T	Control	0.000334752	0.764945	0.899666	Neutral	F476T	F458T	F474T	F460T	F470T	F477T	F472T	F459T	F468T	F458T	F456T	F476T	F472T	F475T	F475T	F495T	F458T	F470T	F470T	F284T	F475T	F495T	F489T	F469T	F460T	F468T	F366T	F470T	F475T	F470T	F468T	F487T	Y454T	F456T	F470T	F460T	F459T	F475T	F460T	Y462T
F475V	Control	0.00710754	0.206747	0.421303	Neutral	F476V	F458V	F474V	F460V	F470V	F477V	F472V	F459V	F468V	F458V	F456V	F476V	F472V	F475V	F475V	F495V	F458V	F470V	F470V	F284V	F475V	F495V	F489V	F469V	F460V	F468V	F366V	F470V	F475V	F470V	F468V	F487V	Y454V	F456V	F470V	F460V	F459V	F475V	F460V	Y462V
F475W	Control	-0.0601725	7.14376e-06	3.14934e-05	Deleterious	F476W	F458W	F474W	F460W	F470W	F477W	F472W	F459W	F468W	F458W	F456W	F476W	F472W	F475W	F475W	F495W	F458W	F470W	F470W	F284W	F475W	F495W	F489W	F469W	F460W	F468W	F366W	F470W	F475W	F470W	F468W	F487W	Y454W	F456W	F470W	F460W	F459W	F475W	F460W	Y462W
F475Y	Control	0.0125012	0.0269824	0.0814576	Neutral	F476Y	F458Y	F474Y	F460Y	F470Y	F477Y	F472Y	F459Y	F468Y	F458Y	F456Y	F476Y	F472Y	F475Y	F475Y	F495Y	F458Y	F470Y	F470Y	F284Y	F475Y	F495Y	F489Y	F469Y	F460Y	F468Y	F366Y	F470Y	F475Y	F470Y	F468Y	F487Y	Y454Y	F456Y	F470Y	F460Y	F459Y	F475Y	F460Y	Y462Y
F475A	Fluco	-0.336338	2.93396e-91	6.37911e-91	Deleterious	F476A	F458A	F474A	F460A	F470A	F477A	F472A	F459A	F468A	F458A	F456A	F476A	F472A	F475A	F475A	F495A	F458A	F470A	F470A	F284A	F475A	F495A	F489A	F469A	F460A	F468A	F366A	F470A	F475A	F470A	F468A	F487A	Y454A	F456A	F470A	F460A	F459A	F475A	F460A	Y462A
F475C	Fluco	-0.264037	1.17893e-42	2.00021e-42	Deleterious	F476C	F458C	F474C	F460C	F470C	F477C	F472C	F459C	F468C	F458C	F456C	F476C	F472C	F475C	F475C	F495C	F458C	F470C	F470C	F284C	F475C	F495C	F489C	F469C	F460C	F468C	F366C	F470C	F475C	F470C	F468C	F487C	Y454C	F456C	F470C	F460C	F459C	F475C	F460C	Y462C
F475D	Fluco	-0.507675	3.42014e-152	9.85896e-152	Deleterious	F476D	F458D	F474D	F460D	F470D	F477D	F472D	F459D	F468D	F458D	F456D	F476D	F472D	F475D	F475D	F495D	F458D	F470D	F470D	F284D	F475D	F495D	F489D	F469D	F460D	F468D	F366D	F470D	F475D	F470D	F468D	F487D	Y454D	F456D	F470D	F460D	F459D	F475D	F460D	Y462D
F475E	Fluco	-0.554816	1.16966e-179	4.10344e-179	Deleterious	F476E	F458E	F474E	F460E	F470E	F477E	F472E	F459E	F468E	F458E	F456E	F476E	F472E	F475E	F475E	F495E	F458E	F470E	F470E	F284E	F475E	F495E	F489E	F469E	F460E	F468E	F366E	F470E	F475E	F470E	F468E	F487E	Y454E	F456E	F470E	F460E	F459E	F475E	F460E	Y462E
F475F	Fluco	0.0180852	1	1	Neutral	F476F	F458F	F474F	F460F	F470F	F477F	F472F	F459F	F468F	F458F	F456F	F476F	F472F	F475F	F475F	F495F	F458F	F470F	F470F	F284F	F475F	F495F	F489F	F469F	F460F	F468F	F366F	F470F	F475F	F470F	F468F	F487F	Y454F	F456F	F470F	F460F	F459F	F475F	F460F	Y462F
F475G	Fluco	-0.475922	1.11002e-130	2.85592e-130	Deleterious	F476G	F458G	F474G	F460G	F470G	F477G	F472G	F459G	F468G	F458G	F456G	F476G	F472G	F475G	F475G	F495G	F458G	F470G	F470G	F284G	F475G	F495G	F489G	F469G	F460G	F468G	F366G	F470G	F475G	F470G	F468G	F487G	Y454G	F456G	F470G	F460G	F459G	F475G	F460G	Y462G
F475H	Fluco	-0.0993397	1.6889e-10	2.09526e-10	Deleterious	F476H	F458H	F474H	F460H	F470H	F477H	F472H	F459H	F468H	F458H	F456H	F476H	F472H	F475H	F475H	F495H	F458H	F470H	F470H	F284H	F475H	F495H	F489H	F469H	F460H	F468H	F366H	F470H	F475H	F470H	F468H	F487H	Y454H	F456H	F470H	F460H	F459H	F475H	F460H	Y462H
F475I	Fluco	-0.291499	1.40827e-80	2.94652e-80	Deleterious	F476I	F458I	F474I	F460I	F470I	F477I	F472I	F459I	F468I	F458I	F456I	F476I	F472I	F475I	F475I	F495I	F458I	F470I	F470I	F284I	F475I	F495I	F489I	F469I	F460I	F468I	F366I	F470I	F475I	F470I	F468I	F487I	Y454I	F456I	F470I	F460I	F459I	F475I	F460I	Y462I
F475K	Fluco	-0.566796	3.23253e-142	8.80158e-142	Deleterious	F476K	F458K	F474K	F460K	F470K	F477K	F472K	F459K	F468K	F458K	F456K	F476K	F472K	F475K	F475K	F495K	F458K	F470K	F470K	F284K	F475K	F495K	F489K	F469K	F460K	F468K	F366K	F470K	F475K	F470K	F468K	F487K	Y454K	F456K	F470K	F460K	F459K	F475K	F460K	Y462K
F475L	Fluco	-0.103499	3.89749e-11	4.85886e-11	Deleterious	F476L	F458L	F474L	F460L	F470L	F477L	F472L	F459L	F468L	F458L	F456L	F476L	F472L	F475L	F475L	F495L	F458L	F470L	F470L	F284L	F475L	F495L	F489L	F469L	F460L	F468L	F366L	F470L	F475L	F470L	F468L	F487L	Y454L	F456L	F470L	F460L	F459L	F475L	F460L	Y462L
F475M	Fluco	-0.32118	6.47373e-65	1.26021e-64	Deleterious	F476M	F458M	F474M	F460M	F470M	F477M	F472M	F459M	F468M	F458M	F456M	F476M	F472M	F475M	F475M	F495M	F458M	F470M	F470M	F284M	F475M	F495M	F489M	F469M	F460M	F468M	F366M	F470M	F475M	F470M	F468M	F487M	Y454M	F456M	F470M	F460M	F459M	F475M	F460M	Y462M
F475N	Fluco	-0.451604	1.42153e-114	3.42939e-114	Deleterious	F476N	F458N	F474N	F460N	F470N	F477N	F472N	F459N	F468N	F458N	F456N	F476N	F472N	F475N	F475N	F495N	F458N	F470N	F470N	F284N	F475N	F495N	F489N	F469N	F460N	F468N	F366N	F470N	F475N	F470N	F468N	F487N	Y454N	F456N	F470N	F460N	F459N	F475N	F460N	Y462N
F475P	Fluco	-0.470635	5.2648e-128	1.34195e-127	Deleterious	F476P	F458P	F474P	F460P	F470P	F477P	F472P	F459P	F468P	F458P	F456P	F476P	F472P	F475P	F475P	F495P	F458P	F470P	F470P	F284P	F475P	F495P	F489P	F469P	F460P	F468P	F366P	F470P	F475P	F470P	F468P	F487P	Y454P	F456P	F470P	F460P	F459P	F475P	F460P	Y462P
F475Q	Fluco	-0.574686	1.91792e-179	6.71622e-179	Deleterious	F476Q	F458Q	F474Q	F460Q	F470Q	F477Q	F472Q	F459Q	F468Q	F458Q	F456Q	F476Q	F472Q	F475Q	F475Q	F495Q	F458Q	F470Q	F470Q	F284Q	F475Q	F495Q	F489Q	F469Q	F460Q	F468Q	F366Q	F470Q	F475Q	F470Q	F468Q	F487Q	Y454Q	F456Q	F470Q	F460Q	F459Q	F475Q	F460Q	Y462Q
F475R	Fluco	-0.613247	1.64436e-194	6.67325e-194	Deleterious	F476R	F458R	F474R	F460R	F470R	F477R	F472R	F459R	F468R	F458R	F456R	F476R	F472R	F475R	F475R	F495R	F458R	F470R	F470R	F284R	F475R	F495R	F489R	F469R	F460R	F468R	F366R	F470R	F475R	F470R	F468R	F487R	Y454R	F456R	F470R	F460R	F459R	F475R	F460R	Y462R
F475S	Fluco	-0.370661	1.18142e-108	2.78183e-108	Deleterious	F476S	F458S	F474S	F460S	F470S	F477S	F472S	F459S	F468S	F458S	F456S	F476S	F472S	F475S	F475S	F495S	F458S	F470S	F470S	F284S	F475S	F495S	F489S	F469S	F460S	F468S	F366S	F470S	F475S	F470S	F468S	F487S	Y454S	F456S	F470S	F460S	F459S	F475S	F460S	Y462S
F475T	Fluco	-0.574929	7.01672e-193	2.80596e-192	Deleterious	F476T	F458T	F474T	F460T	F470T	F477T	F472T	F459T	F468T	F458T	F456T	F476T	F472T	F475T	F475T	F495T	F458T	F470T	F470T	F284T	F475T	F495T	F489T	F469T	F460T	F468T	F366T	F470T	F475T	F470T	F468T	F487T	Y454T	F456T	F470T	F460T	F459T	F475T	F460T	Y462T
F475V	Fluco	-0.129059	1.06777e-38	1.74218e-38	Deleterious	F476V	F458V	F474V	F460V	F470V	F477V	F472V	F459V	F468V	F458V	F456V	F476V	F472V	F475V	F475V	F495V	F458V	F470V	F470V	F284V	F475V	F495V	F489V	F469V	F460V	F468V	F366V	F470V	F475V	F470V	F468V	F487V	Y454V	F456V	F470V	F460V	F459V	F475V	F460V	Y462V
F475W	Fluco	-0.252452	1.53412e-38	2.49563e-38	Deleterious	F476W	F458W	F474W	F460W	F470W	F477W	F472W	F459W	F468W	F458W	F456W	F476W	F472W	F475W	F475W	F495W	F458W	F470W	F470W	F284W	F475W	F495W	F489W	F469W	F460W	F468W	F366W	F470W	F475W	F470W	F468W	F487W	Y454W	F456W	F470W	F460W	F459W	F475W	F460W	Y462W
F475Y	Fluco	-0.384686	4.47579e-82	9.39547e-82	Deleterious	F476Y	F458Y	F474Y	F460Y	F470Y	F477Y	F472Y	F459Y	F468Y	F458Y	F456Y	F476Y	F472Y	F475Y	F475Y	F495Y	F458Y	F470Y	F470Y	F284Y	F475Y	F495Y	F489Y	F469Y	F460Y	F468Y	F366Y	F470Y	F475Y	F470Y	F468Y	F487Y	Y454Y	F456Y	F470Y	F460Y	F459Y	F475Y	F460Y	Y462Y
F475A	Itra	-0.220104	8.40458e-43	1.44191e-42	Deleterious	F476A	F458A	F474A	F460A	F470A	F477A	F472A	F459A	F468A	F458A	F456A	F476A	F472A	F475A	F475A	F495A	F458A	F470A	F470A	F284A	F475A	F495A	F489A	F469A	F460A	F468A	F366A	F470A	F475A	F470A	F468A	F487A	Y454A	F456A	F470A	F460A	F459A	F475A	F460A	Y462A
F475C	Itra	-0.183632	1.08086e-28	1.6283e-28	Deleterious	F476C	F458C	F474C	F460C	F470C	F477C	F472C	F459C	F468C	F458C	F456C	F476C	F472C	F475C	F475C	F495C	F458C	F470C	F470C	F284C	F475C	F495C	F489C	F469C	F460C	F468C	F366C	F470C	F475C	F470C	F468C	F487C	Y454C	F456C	F470C	F460C	F459C	F475C	F460C	Y462C
F475D	Itra	-0.335728	9.21596e-97	2.3076e-96	Deleterious	F476D	F458D	F474D	F460D	F470D	F477D	F472D	F459D	F468D	F458D	F456D	F476D	F472D	F475D	F475D	F495D	F458D	F470D	F470D	F284D	F475D	F495D	F489D	F469D	F460D	F468D	F366D	F470D	F475D	F470D	F468D	F487D	Y454D	F456D	F470D	F460D	F459D	F475D	F460D	Y462D
F475E	Itra	-0.493766	7.01089e-155	2.52432e-154	Deleterious	F476E	F458E	F474E	F460E	F470E	F477E	F472E	F459E	F468E	F458E	F456E	F476E	F472E	F475E	F475E	F495E	F458E	F470E	F470E	F284E	F475E	F495E	F489E	F469E	F460E	F468E	F366E	F470E	F475E	F470E	F468E	F487E	Y454E	F456E	F470E	F460E	F459E	F475E	F460E	Y462E
F475F	Itra	-0.00747607	1	1	Neutral	F476F	F458F	F474F	F460F	F470F	F477F	F472F	F459F	F468F	F458F	F456F	F476F	F472F	F475F	F475F	F495F	F458F	F470F	F470F	F284F	F475F	F495F	F489F	F469F	F460F	F468F	F366F	F470F	F475F	F470F	F468F	F487F	Y454F	F456F	F470F	F460F	F459F	F475F	F460F	Y462F
F475G	Itra	-0.265949	9.371e-68	1.9322e-67	Deleterious	F476G	F458G	F474G	F460G	F470G	F477G	F472G	F459G	F468G	F458G	F456G	F476G	F472G	F475G	F475G	F495G	F458G	F470G	F470G	F284G	F475G	F495G	F489G	F469G	F460G	F468G	F366G	F470G	F475G	F470G	F468G	F487G	Y454G	F456G	F470G	F460G	F459G	F475G	F460G	Y462G
F475H	Itra	-0.088654	6.75532e-10	8.4381e-10	Deleterious	F476H	F458H	F474H	F460H	F470H	F477H	F472H	F459H	F468H	F458H	F456H	F476H	F472H	F475H	F475H	F495H	F458H	F470H	F470H	F284H	F475H	F495H	F489H	F469H	F460H	F468H	F366H	F470H	F475H	F470H	F468H	F487H	Y454H	F456H	F470H	F460H	F459H	F475H	F460H	Y462H
F475I	Itra	-0.266116	1.42592e-55	2.6963e-55	Deleterious	F476I	F458I	F474I	F460I	F470I	F477I	F472I	F459I	F468I	F458I	F456I	F476I	F472I	F475I	F475I	F495I	F458I	F470I	F470I	F284I	F475I	F495I	F489I	F469I	F460I	F468I	F366I	F470I	F475I	F470I	F468I	F487I	Y454I	F456I	F470I	F460I	F459I	F475I	F460I	Y462I
F475K	Itra	-0.376153	1.2812e-121	3.68766e-121	Deleterious	F476K	F458K	F474K	F460K	F470K	F477K	F472K	F459K	F468K	F458K	F456K	F476K	F472K	F475K	F475K	F495K	F458K	F470K	F470K	F284K	F475K	F495K	F489K	F469K	F460K	F468K	F366K	F470K	F475K	F470K	F468K	F487K	Y454K	F456K	F470K	F460K	F459K	F475K	F460K	Y462K
F475L	Itra	-0.0988899	5.64651e-12	7.22504e-12	Deleterious	F476L	F458L	F474L	F460L	F470L	F477L	F472L	F459L	F468L	F458L	F456L	F476L	F472L	F475L	F475L	F495L	F458L	F470L	F470L	F284L	F475L	F495L	F489L	F469L	F460L	F468L	F366L	F470L	F475L	F470L	F468L	F487L	Y454L	F456L	F470L	F460L	F459L	F475L	F460L	Y462L
F475M	Itra	-0.380243	1.11678e-65	2.27695e-65	Deleterious	F476M	F458M	F474M	F460M	F470M	F477M	F472M	F459M	F468M	F458M	F456M	F476M	F472M	F475M	F475M	F495M	F458M	F470M	F470M	F284M	F475M	F495M	F489M	F469M	F460M	F468M	F366M	F470M	F475M	F470M	F468M	F487M	Y454M	F456M	F470M	F460M	F459M	F475M	F460M	Y462M
F475N	Itra	-0.292027	1.52493e-75	3.31933e-75	Deleterious	F476N	F458N	F474N	F460N	F470N	F477N	F472N	F459N	F468N	F458N	F456N	F476N	F472N	F475N	F475N	F495N	F458N	F470N	F470N	F284N	F475N	F495N	F489N	F469N	F460N	F468N	F366N	F470N	F475N	F470N	F468N	F487N	Y454N	F456N	F470N	F460N	F459N	F475N	F460N	Y462N
F475P	Itra	-0.299622	5.37646e-77	1.179e-76	Deleterious	F476P	F458P	F474P	F460P	F470P	F477P	F472P	F459P	F468P	F458P	F456P	F476P	F472P	F475P	F475P	F495P	F458P	F470P	F470P	F284P	F475P	F495P	F489P	F469P	F460P	F468P	F366P	F470P	F475P	F470P	F468P	F487P	Y454P	F456P	F470P	F460P	F459P	F475P	F460P	Y462P
F475Q	Itra	-0.492657	2.33472e-154	8.35916e-154	Deleterious	F476Q	F458Q	F474Q	F460Q	F470Q	F477Q	F472Q	F459Q	F468Q	F458Q	F456Q	F476Q	F472Q	F475Q	F475Q	F495Q	F458Q	F470Q	F470Q	F284Q	F475Q	F495Q	F489Q	F469Q	F460Q	F468Q	F366Q	F470Q	F475Q	F470Q	F468Q	F487Q	Y454Q	F456Q	F470Q	F460Q	F459Q	F475Q	F460Q	Y462Q
F475R	Itra	-0.58155	2.3341e-194	1.21825e-193	Deleterious	F476R	F458R	F474R	F460R	F470R	F477R	F472R	F459R	F468R	F458R	F456R	F476R	F472R	F475R	F475R	F495R	F458R	F470R	F470R	F284R	F475R	F495R	F489R	F469R	F460R	F468R	F366R	F470R	F475R	F470R	F468R	F487R	Y454R	F456R	F470R	F460R	F459R	F475R	F460R	Y462R
F475S	Itra	-0.236369	2.38871e-51	4.37018e-51	Deleterious	F476S	F458S	F474S	F460S	F470S	F477S	F472S	F459S	F468S	F458S	F456S	F476S	F472S	F475S	F475S	F495S	F458S	F470S	F470S	F284S	F475S	F495S	F489S	F469S	F460S	F468S	F366S	F470S	F475S	F470S	F468S	F487S	Y454S	F456S	F470S	F460S	F459S	F475S	F460S	Y462S
F475T	Itra	-0.383582	3.48361e-112	9.49872e-112	Deleterious	F476T	F458T	F474T	F460T	F470T	F477T	F472T	F459T	F468T	F458T	F456T	F476T	F472T	F475T	F475T	F495T	F458T	F470T	F470T	F284T	F475T	F495T	F489T	F469T	F460T	F468T	F366T	F470T	F475T	F470T	F468T	F487T	Y454T	F456T	F470T	F460T	F459T	F475T	F460T	Y462T
F475V	Itra	-0.141963	3.06827e-25	4.48476e-25	Deleterious	F476V	F458V	F474V	F460V	F470V	F477V	F472V	F459V	F468V	F458V	F456V	F476V	F472V	F475V	F475V	F495V	F458V	F470V	F470V	F284V	F475V	F495V	F489V	F469V	F460V	F468V	F366V	F470V	F475V	F470V	F468V	F487V	Y454V	F456V	F470V	F460V	F459V	F475V	F460V	Y462V
F475W	Itra	-0.364119	4.38145e-61	8.62113e-61	Deleterious	F476W	F458W	F474W	F460W	F470W	F477W	F472W	F459W	F468W	F458W	F456W	F476W	F472W	F475W	F475W	F495W	F458W	F470W	F470W	F284W	F475W	F495W	F489W	F469W	F460W	F468W	F366W	F470W	F475W	F470W	F468W	F487W	Y454W	F456W	F470W	F460W	F459W	F475W	F460W	Y462W
F475Y	Itra	-0.195956	1.41624e-38	2.31964e-38	Deleterious	F476Y	F458Y	F474Y	F460Y	F470Y	F477Y	F472Y	F459Y	F468Y	F458Y	F456Y	F476Y	F472Y	F475Y	F475Y	F495Y	F458Y	F470Y	F470Y	F284Y	F475Y	F495Y	F489Y	F469Y	F460Y	F468Y	F366Y	F470Y	F475Y	F470Y	F468Y	F487Y	Y454Y	F456Y	F470Y	F460Y	F459Y	F475Y	F460Y	Y462Y
F475A	Vorico	-0.245147	1.13861e-60	2.32269e-60	Deleterious	F476A	F458A	F474A	F460A	F470A	F477A	F472A	F459A	F468A	F458A	F456A	F476A	F472A	F475A	F475A	F495A	F458A	F470A	F470A	F284A	F475A	F495A	F489A	F469A	F460A	F468A	F366A	F470A	F475A	F470A	F468A	F487A	Y454A	F456A	F470A	F460A	F459A	F475A	F460A	Y462A
F475C	Vorico	-0.0325962	4.37072e-13	5.67408e-13	Deleterious	F476C	F458C	F474C	F460C	F470C	F477C	F472C	F459C	F468C	F458C	F456C	F476C	F472C	F475C	F475C	F495C	F458C	F470C	F470C	F284C	F475C	F495C	F489C	F469C	F460C	F468C	F366C	F470C	F475C	F470C	F468C	F487C	Y454C	F456C	F470C	F460C	F459C	F475C	F460C	Y462C
F475D	Vorico	-0.356742	1.14638e-104	3.3474e-104	Deleterious	F476D	F458D	F474D	F460D	F470D	F477D	F472D	F459D	F468D	F458D	F456D	F476D	F472D	F475D	F475D	F495D	F458D	F470D	F470D	F284D	F475D	F495D	F489D	F469D	F460D	F468D	F366D	F470D	F475D	F470D	F468D	F487D	Y454D	F456D	F470D	F460D	F459D	F475D	F460D	Y462D
F475E	Vorico	-0.343185	1.00674e-115	3.29363e-115	Deleterious	F476E	F458E	F474E	F460E	F470E	F477E	F472E	F459E	F468E	F458E	F456E	F476E	F472E	F475E	F475E	F495E	F458E	F470E	F470E	F284E	F475E	F495E	F489E	F469E	F460E	F468E	F366E	F470E	F475E	F470E	F468E	F487E	Y454E	F456E	F470E	F460E	F459E	F475E	F460E	Y462E
F475F	Vorico	0.0123631	1	1	Neutral	F476F	F458F	F474F	F460F	F470F	F477F	F472F	F459F	F468F	F458F	F456F	F476F	F472F	F475F	F475F	F495F	F458F	F470F	F470F	F284F	F475F	F495F	F489F	F469F	F460F	F468F	F366F	F470F	F475F	F470F	F468F	F487F	Y454F	F456F	F470F	F460F	F459F	F475F	F460F	Y462F
F475G	Vorico	-0.320135	3.27219e-88	8.20402e-88	Deleterious	F476G	F458G	F474G	F460G	F470G	F477G	F472G	F459G	F468G	F458G	F456G	F476G	F472G	F475G	F475G	F495G	F458G	F470G	F470G	F284G	F475G	F495G	F489G	F469G	F460G	F468G	F366G	F470G	F475G	F470G	F468G	F487G	Y454G	F456G	F470G	F460G	F459G	F475G	F460G	Y462G
F475H	Vorico	-0.0647911	8.1138e-05	9.38526e-05	Deleterious	F476H	F458H	F474H	F460H	F470H	F477H	F472H	F459H	F468H	F458H	F456H	F476H	F472H	F475H	F475H	F495H	F458H	F470H	F470H	F284H	F475H	F495H	F489H	F469H	F460H	F468H	F366H	F470H	F475H	F470H	F468H	F487H	Y454H	F456H	F470H	F460H	F459H	F475H	F460H	Y462H
F475I	Vorico	-0.348927	6.23701e-92	1.61228e-91	Deleterious	F476I	F458I	F474I	F460I	F470I	F477I	F472I	F459I	F468I	F458I	F456I	F476I	F472I	F475I	F475I	F495I	F458I	F470I	F470I	F284I	F475I	F495I	F489I	F469I	F460I	F468I	F366I	F470I	F475I	F470I	F468I	F487I	Y454I	F456I	F470I	F460I	F459I	F475I	F460I	Y462I
F475K	Vorico	-0.369344	8.0915e-113	2.54086e-112	Deleterious	F476K	F458K	F474K	F460K	F470K	F477K	F472K	F459K	F468K	F458K	F456K	F476K	F472K	F475K	F475K	F495K	F458K	F470K	F470K	F284K	F475K	F495K	F489K	F469K	F460K	F468K	F366K	F470K	F475K	F470K	F468K	F487K	Y454K	F456K	F470K	F460K	F459K	F475K	F460K	Y462K
F475L	Vorico	-0.108065	1.68115e-14	2.21399e-14	Deleterious	F476L	F458L	F474L	F460L	F470L	F477L	F472L	F459L	F468L	F458L	F456L	F476L	F472L	F475L	F475L	F495L	F458L	F470L	F470L	F284L	F475L	F495L	F489L	F469L	F460L	F468L	F366L	F470L	F475L	F470L	F468L	F487L	Y454L	F456L	F470L	F460L	F459L	F475L	F460L	Y462L
F475M	Vorico	-0.296905	4.76714e-43	8.27499e-43	Deleterious	F476M	F458M	F474M	F460M	F470M	F477M	F472M	F459M	F468M	F458M	F456M	F476M	F472M	F475M	F475M	F495M	F458M	F470M	F470M	F284M	F475M	F495M	F489M	F469M	F460M	F468M	F366M	F470M	F475M	F470M	F468M	F487M	Y454M	F456M	F470M	F460M	F459M	F475M	F460M	Y462M
F475N	Vorico	-0.39564	4.47817e-119	1.54418e-118	Deleterious	F476N	F458N	F474N	F460N	F470N	F477N	F472N	F459N	F468N	F458N	F456N	F476N	F472N	F475N	F475N	F495N	F458N	F470N	F470N	F284N	F475N	F495N	F489N	F469N	F460N	F468N	F366N	F470N	F475N	F470N	F468N	F487N	Y454N	F456N	F470N	F460N	F459N	F475N	F460N	Y462N
F475P	Vorico	-0.31809	6.98165e-84	1.6982e-83	Deleterious	F476P	F458P	F474P	F460P	F470P	F477P	F472P	F459P	F468P	F458P	F456P	F476P	F472P	F475P	F475P	F495P	F458P	F470P	F470P	F284P	F475P	F495P	F489P	F469P	F460P	F468P	F366P	F470P	F475P	F470P	F468P	F487P	Y454P	F456P	F470P	F460P	F459P	F475P	F460P	Y462P
F475Q	Vorico	-0.451908	1.70077e-149	9.07471e-149	Deleterious	F476Q	F458Q	F474Q	F460Q	F470Q	F477Q	F472Q	F459Q	F468Q	F458Q	F456Q	F476Q	F472Q	F475Q	F475Q	F495Q	F458Q	F470Q	F470Q	F284Q	F475Q	F495Q	F489Q	F469Q	F460Q	F468Q	F366Q	F470Q	F475Q	F470Q	F468Q	F487Q	Y454Q	F456Q	F470Q	F460Q	F459Q	F475Q	F460Q	Y462Q
F475R	Vorico	-0.447407	1.11033e-151	6.19164e-151	Deleterious	F476R	F458R	F474R	F460R	F470R	F477R	F472R	F459R	F468R	F458R	F456R	F476R	F472R	F475R	F475R	F495R	F458R	F470R	F470R	F284R	F475R	F495R	F489R	F469R	F460R	F468R	F366R	F470R	F475R	F470R	F468R	F487R	Y454R	F456R	F470R	F460R	F459R	F475R	F460R	Y462R
F475S	Vorico	-0.219252	8.03889e-64	1.68198e-63	Deleterious	F476S	F458S	F474S	F460S	F470S	F477S	F472S	F459S	F468S	F458S	F456S	F476S	F472S	F475S	F475S	F495S	F458S	F470S	F470S	F284S	F475S	F495S	F489S	F469S	F460S	F468S	F366S	F470S	F475S	F470S	F468S	F487S	Y454S	F456S	F470S	F460S	F459S	F475S	F460S	Y462S
F475T	Vorico	-0.480736	1.43365e-148	7.53405e-148	Deleterious	F476T	F458T	F474T	F460T	F470T	F477T	F472T	F459T	F468T	F458T	F456T	F476T	F472T	F475T	F475T	F495T	F458T	F470T	F470T	F284T	F475T	F495T	F489T	F469T	F460T	F468T	F366T	F470T	F475T	F470T	F468T	F487T	Y454T	F456T	F470T	F460T	F459T	F475T	F460T	Y462T
F475V	Vorico	-0.214704	5.45499e-50	1.00375e-49	Deleterious	F476V	F458V	F474V	F460V	F470V	F477V	F472V	F459V	F468V	F458V	F456V	F476V	F472V	F475V	F475V	F495V	F458V	F470V	F470V	F284V	F475V	F495V	F489V	F469V	F460V	F468V	F366V	F470V	F475V	F470V	F468V	F487V	Y454V	F456V	F470V	F460V	F459V	F475V	F460V	Y462V
F475W	Vorico	-0.295754	7.16426e-50	1.317e-49	Deleterious	F476W	F458W	F474W	F460W	F470W	F477W	F472W	F459W	F468W	F458W	F456W	F476W	F472W	F475W	F475W	F495W	F458W	F470W	F470W	F284W	F475W	F495W	F489W	F469W	F460W	F468W	F366W	F470W	F475W	F470W	F468W	F487W	Y454W	F456W	F470W	F460W	F459W	F475W	F460W	Y462W
F475Y	Vorico	-0.252782	8.46412e-62	1.74803e-61	Deleterious	F476Y	F458Y	F474Y	F460Y	F470Y	F477Y	F472Y	F459Y	F468Y	F458Y	F456Y	F476Y	F472Y	F475Y	F475Y	F495Y	F458Y	F470Y	F470Y	F284Y	F475Y	F495Y	F489Y	F469Y	F460Y	F468Y	F366Y	F470Y	F475Y	F470Y	F468Y	F487Y	Y454Y	F456Y	F470Y	F460Y	F459Y	F475Y	F460Y	Y462Y
F475A	Posaco	-0.197708	4.90749e-53	9.33495e-53	Deleterious	F476A	F458A	F474A	F460A	F470A	F477A	F472A	F459A	F468A	F458A	F456A	F476A	F472A	F475A	F475A	F495A	F458A	F470A	F470A	F284A	F475A	F495A	F489A	F469A	F460A	F468A	F366A	F470A	F475A	F470A	F468A	F487A	Y454A	F456A	F470A	F460A	F459A	F475A	F460A	Y462A
F475C	Posaco	-0.225258	1.23041e-45	2.18025e-45	Deleterious	F476C	F458C	F474C	F460C	F470C	F477C	F472C	F459C	F468C	F458C	F456C	F476C	F472C	F475C	F475C	F495C	F458C	F470C	F470C	F284C	F475C	F495C	F489C	F469C	F460C	F468C	F366C	F470C	F475C	F470C	F468C	F487C	Y454C	F456C	F470C	F460C	F459C	F475C	F460C	Y462C
F475D	Posaco	-0.344789	7.50002e-121	2.38445e-120	Deleterious	F476D	F458D	F474D	F460D	F470D	F477D	F472D	F459D	F468D	F458D	F456D	F476D	F472D	F475D	F475D	F495D	F458D	F470D	F470D	F284D	F475D	F495D	F489D	F469D	F460D	F468D	F366D	F470D	F475D	F470D	F468D	F487D	Y454D	F456D	F470D	F460D	F459D	F475D	F460D	Y462D
F475E	Posaco	-0.381512	1.4688e-147	6.43819e-147	Deleterious	F476E	F458E	F474E	F460E	F470E	F477E	F472E	F459E	F468E	F458E	F456E	F476E	F472E	F475E	F475E	F495E	F458E	F470E	F470E	F284E	F475E	F495E	F489E	F469E	F460E	F468E	F366E	F470E	F475E	F470E	F468E	F487E	Y454E	F456E	F470E	F460E	F459E	F475E	F460E	Y462E
F475F	Posaco	-0.0202006	1	1	Neutral	F476F	F458F	F474F	F460F	F470F	F477F	F472F	F459F	F468F	F458F	F456F	F476F	F472F	F475F	F475F	F495F	F458F	F470F	F470F	F284F	F475F	F495F	F489F	F469F	F460F	F468F	F366F	F470F	F475F	F470F	F468F	F487F	Y454F	F456F	F470F	F460F	F459F	F475F	F460F	Y462F
F475G	Posaco	-0.291333	4.14722e-93	1.05498e-92	Deleterious	F476G	F458G	F474G	F460G	F470G	F477G	F472G	F459G	F468G	F458G	F456G	F476G	F472G	F475G	F475G	F495G	F458G	F470G	F470G	F284G	F475G	F495G	F489G	F469G	F460G	F468G	F366G	F470G	F475G	F470G	F468G	F487G	Y454G	F456G	F470G	F460G	F459G	F475G	F460G	Y462G
F475H	Posaco	-0.0981155	5.76381e-16	7.64848e-16	Deleterious	F476H	F458H	F474H	F460H	F470H	F477H	F472H	F459H	F468H	F458H	F456H	F476H	F472H	F475H	F475H	F495H	F458H	F470H	F470H	F284H	F475H	F495H	F489H	F469H	F460H	F468H	F366H	F470H	F475H	F470H	F468H	F487H	Y454H	F456H	F470H	F460H	F459H	F475H	F460H	Y462H
F475I	Posaco	-0.264653	1.69504e-81	3.99858e-81	Deleterious	F476I	F458I	F474I	F460I	F470I	F477I	F472I	F459I	F468I	F458I	F456I	F476I	F472I	F475I	F475I	F495I	F458I	F470I	F470I	F284I	F475I	F495I	F489I	F469I	F460I	F468I	F366I	F470I	F475I	F470I	F468I	F487I	Y454I	F456I	F470I	F460I	F459I	F475I	F460I	Y462I
F475K	Posaco	-0.362972	3.90926e-135	1.46683e-134	Deleterious	F476K	F458K	F474K	F460K	F470K	F477K	F472K	F459K	F468K	F458K	F456K	F476K	F472K	F475K	F475K	F495K	F458K	F470K	F470K	F284K	F475K	F495K	F489K	F469K	F460K	F468K	F366K	F470K	F475K	F470K	F468K	F487K	Y454K	F456K	F470K	F460K	F459K	F475K	F460K	Y462K
F475L	Posaco	-0.148381	6.86309e-19	9.35343e-19	Deleterious	F476L	F458L	F474L	F460L	F470L	F477L	F472L	F459L	F468L	F458L	F456L	F476L	F472L	F475L	F475L	F495L	F458L	F470L	F470L	F284L	F475L	F495L	F489L	F469L	F460L	F468L	F366L	F470L	F475L	F470L	F468L	F487L	Y454L	F456L	F470L	F460L	F459L	F475L	F460L	Y462L
F475M	Posaco	-0.457928	1.02983e-102	2.82614e-102	Deleterious	F476M	F458M	F474M	F460M	F470M	F477M	F472M	F459M	F468M	F458M	F456M	F476M	F472M	F475M	F475M	F495M	F458M	F470M	F470M	F284M	F475M	F495M	F489M	F469M	F460M	F468M	F366M	F470M	F475M	F470M	F468M	F487M	Y454M	F456M	F470M	F460M	F459M	F475M	F460M	Y462M
F475N	Posaco	-0.3219	4.74874e-116	1.45307e-115	Deleterious	F476N	F458N	F474N	F460N	F470N	F477N	F472N	F459N	F468N	F458N	F456N	F476N	F472N	F475N	F475N	F495N	F458N	F470N	F470N	F284N	F475N	F495N	F489N	F469N	F460N	F468N	F366N	F470N	F475N	F470N	F468N	F487N	Y454N	F456N	F470N	F460N	F459N	F475N	F460N	Y462N
F475P	Posaco	-0.317107	2.35596e-100	6.36957e-100	Deleterious	F476P	F458P	F474P	F460P	F470P	F477P	F472P	F459P	F468P	F458P	F456P	F476P	F472P	F475P	F475P	F495P	F458P	F470P	F470P	F284P	F475P	F495P	F489P	F469P	F460P	F468P	F366P	F470P	F475P	F470P	F468P	F487P	Y454P	F456P	F470P	F460P	F459P	F475P	F460P	Y462P
F475Q	Posaco	-0.438283	3.60191e-159	1.88253e-158	Deleterious	F476Q	F458Q	F474Q	F460Q	F470Q	F477Q	F472Q	F459Q	F468Q	F458Q	F456Q	F476Q	F472Q	F475Q	F475Q	F495Q	F458Q	F470Q	F470Q	F284Q	F475Q	F495Q	F489Q	F469Q	F460Q	F468Q	F366Q	F470Q	F475Q	F470Q	F468Q	F487Q	Y454Q	F456Q	F470Q	F460Q	F459Q	F475Q	F460Q	Y462Q
F475R	Posaco	-0.516484	8.27601e-166	4.90796e-165	Deleterious	F476R	F458R	F474R	F460R	F470R	F477R	F472R	F459R	F468R	F458R	F456R	F476R	F472R	F475R	F475R	F495R	F458R	F470R	F470R	F284R	F475R	F495R	F489R	F469R	F460R	F468R	F366R	F470R	F475R	F470R	F468R	F487R	Y454R	F456R	F470R	F460R	F459R	F475R	F460R	Y462R
F475S	Posaco	-0.273824	2.45167e-78	5.67171e-78	Deleterious	F476S	F458S	F474S	F460S	F470S	F477S	F472S	F459S	F468S	F458S	F456S	F476S	F472S	F475S	F475S	F495S	F458S	F470S	F470S	F284S	F475S	F495S	F489S	F469S	F460S	F468S	F366S	F470S	F475S	F470S	F468S	F487S	Y454S	F456S	F470S	F460S	F459S	F475S	F460S	Y462S
F475T	Posaco	-0.352568	2.70502e-129	9.42943e-129	Deleterious	F476T	F458T	F474T	F460T	F470T	F477T	F472T	F459T	F468T	F458T	F456T	F476T	F472T	F475T	F475T	F495T	F458T	F470T	F470T	F284T	F475T	F495T	F489T	F469T	F460T	F468T	F366T	F470T	F475T	F470T	F468T	F487T	Y454T	F456T	F470T	F460T	F459T	F475T	F460T	Y462T
F475V	Posaco	-0.219145	9.27712e-58	1.83105e-57	Deleterious	F476V	F458V	F474V	F460V	F470V	F477V	F472V	F459V	F468V	F458V	F456V	F476V	F472V	F475V	F475V	F495V	F458V	F470V	F470V	F284V	F475V	F495V	F489V	F469V	F460V	F468V	F366V	F470V	F475V	F470V	F468V	F487V	Y454V	F456V	F470V	F460V	F459V	F475V	F460V	Y462V
F475W	Posaco	-0.319145	9.40543e-51	1.74999e-50	Deleterious	F476W	F458W	F474W	F460W	F470W	F477W	F472W	F459W	F468W	F458W	F456W	F476W	F472W	F475W	F475W	F495W	F458W	F470W	F470W	F284W	F475W	F495W	F489W	F469W	F460W	F468W	F366W	F470W	F475W	F470W	F468W	F487W	Y454W	F456W	F470W	F460W	F459W	F475W	F460W	Y462W
F475Y	Posaco	-0.213454	6.84956e-59	1.36741e-58	Deleterious	F476Y	F458Y	F474Y	F460Y	F470Y	F477Y	F472Y	F459Y	F468Y	F458Y	F456Y	F476Y	F472Y	F475Y	F475Y	F495Y	F458Y	F470Y	F470Y	F284Y	F475Y	F495Y	F489Y	F469Y	F460Y	F468Y	F366Y	F470Y	F475Y	F470Y	F468Y	F487Y	Y454Y	F456Y	F470Y	F460Y	F459Y	F475Y	F460Y	Y462Y
F475A	Isa	-0.131598	1.31567e-53	2.8174e-53	Deleterious	F476A	F458A	F474A	F460A	F470A	F477A	F472A	F459A	F468A	F458A	F456A	F476A	F472A	F475A	F475A	F495A	F458A	F470A	F470A	F284A	F475A	F495A	F489A	F469A	F460A	F468A	F366A	F470A	F475A	F470A	F468A	F487A	Y454A	F456A	F470A	F460A	F459A	F475A	F460A	Y462A
F475C	Isa	-0.169899	5.66573e-52	1.20854e-51	Deleterious	F476C	F458C	F474C	F460C	F470C	F477C	F472C	F459C	F468C	F458C	F456C	F476C	F472C	F475C	F475C	F495C	F458C	F470C	F470C	F284C	F475C	F495C	F489C	F469C	F460C	F468C	F366C	F470C	F475C	F470C	F468C	F487C	Y454C	F456C	F470C	F460C	F459C	F475C	F460C	Y462C
F475D	Isa	-0.407906	3.98899e-258	1.53895e-257	Deleterious	F476D	F458D	F474D	F460D	F470D	F477D	F472D	F459D	F468D	F458D	F456D	F476D	F472D	F475D	F475D	F495D	F458D	F470D	F470D	F284D	F475D	F495D	F489D	F469D	F460D	F468D	F366D	F470D	F475D	F470D	F468D	F487D	Y454D	F456D	F470D	F460D	F459D	F475D	F460D	Y462D
F475E	Isa	-0.505749	0	0	Deleterious	F476E	F458E	F474E	F460E	F470E	F477E	F472E	F459E	F468E	F458E	F456E	F476E	F472E	F475E	F475E	F495E	F458E	F470E	F470E	F284E	F475E	F495E	F489E	F469E	F460E	F468E	F366E	F470E	F475E	F470E	F468E	F487E	Y454E	F456E	F470E	F460E	F459E	F475E	F460E	Y462E
F475F	Isa	-0.0105132	1	1	Neutral	F476F	F458F	F474F	F460F	F470F	F477F	F472F	F459F	F468F	F458F	F456F	F476F	F472F	F475F	F475F	F495F	F458F	F470F	F470F	F284F	F475F	F495F	F489F	F469F	F460F	F468F	F366F	F470F	F475F	F470F	F468F	F487F	Y454F	F456F	F470F	F460F	F459F	F475F	F460F	Y462F
F475G	Isa	-0.193146	3.64265e-109	9.07346e-109	Deleterious	F476G	F458G	F474G	F460G	F470G	F477G	F472G	F459G	F468G	F458G	F456G	F476G	F472G	F475G	F475G	F495G	F458G	F470G	F470G	F284G	F475G	F495G	F489G	F469G	F460G	F468G	F366G	F470G	F475G	F470G	F468G	F487G	Y454G	F456G	F470G	F460G	F459G	F475G	F460G	Y462G
F475H	Isa	-0.0348806	3.97156e-07	5.02644e-07	Deleterious	F476H	F458H	F474H	F460H	F470H	F477H	F472H	F459H	F468H	F458H	F456H	F476H	F472H	F475H	F475H	F495H	F458H	F470H	F470H	F284H	F475H	F495H	F489H	F469H	F460H	F468H	F366H	F470H	F475H	F470H	F468H	F487H	Y454H	F456H	F470H	F460H	F459H	F475H	F460H	Y462H
F475I	Isa	-0.379278	4.79051e-180	1.43715e-179	Deleterious	F476I	F458I	F474I	F460I	F470I	F477I	F472I	F459I	F468I	F458I	F456I	F476I	F472I	F475I	F475I	F495I	F458I	F470I	F470I	F284I	F475I	F495I	F489I	F469I	F460I	F468I	F366I	F470I	F475I	F470I	F468I	F487I	Y454I	F456I	F470I	F460I	F459I	F475I	F460I	Y462I
F475K	Isa	-0.455011	3.89506e-280	1.68801e-279	Deleterious	F476K	F458K	F474K	F460K	F470K	F477K	F472K	F459K	F468K	F458K	F456K	F476K	F472K	F475K	F475K	F495K	F458K	F470K	F470K	F284K	F475K	F495K	F489K	F469K	F460K	F468K	F366K	F470K	F475K	F470K	F468K	F487K	Y454K	F456K	F470K	F460K	F459K	F475K	F460K	Y462K
F475L	Isa	-0.118402	2.22218e-39	4.43857e-39	Deleterious	F476L	F458L	F474L	F460L	F470L	F477L	F472L	F459L	F468L	F458L	F456L	F476L	F472L	F475L	F475L	F495L	F458L	F470L	F470L	F284L	F475L	F495L	F489L	F469L	F460L	F468L	F366L	F470L	F475L	F470L	F468L	F487L	Y454L	F456L	F470L	F460L	F459L	F475L	F460L	Y462L
F475M	Isa	-0.322455	1.05141e-134	2.77981e-134	Deleterious	F476M	F458M	F474M	F460M	F470M	F477M	F472M	F459M	F468M	F458M	F456M	F476M	F472M	F475M	F475M	F495M	F458M	F470M	F470M	F284M	F475M	F495M	F489M	F469M	F460M	F468M	F366M	F470M	F475M	F470M	F468M	F487M	Y454M	F456M	F470M	F460M	F459M	F475M	F460M	Y462M
F475N	Isa	-0.239837	1.29474e-141	3.4906e-141	Deleterious	F476N	F458N	F474N	F460N	F470N	F477N	F472N	F459N	F468N	F458N	F456N	F476N	F472N	F475N	F475N	F495N	F458N	F470N	F470N	F284N	F475N	F495N	F489N	F469N	F460N	F468N	F366N	F470N	F475N	F470N	F468N	F487N	Y454N	F456N	F470N	F460N	F459N	F475N	F460N	Y462N
F475P	Isa	-0.297477	1.74173e-186	5.31677e-186	Deleterious	F476P	F458P	F474P	F460P	F470P	F477P	F472P	F459P	F468P	F458P	F456P	F476P	F472P	F475P	F475P	F495P	F458P	F470P	F470P	F284P	F475P	F495P	F489P	F469P	F460P	F468P	F366P	F470P	F475P	F470P	F468P	F487P	Y454P	F456P	F470P	F460P	F459P	F475P	F460P	Y462P
F475Q	Isa	-0.500673	0	0	Deleterious	F476Q	F458Q	F474Q	F460Q	F470Q	F477Q	F472Q	F459Q	F468Q	F458Q	F456Q	F476Q	F472Q	F475Q	F475Q	F495Q	F458Q	F470Q	F470Q	F284Q	F475Q	F495Q	F489Q	F469Q	F460Q	F468Q	F366Q	F470Q	F475Q	F470Q	F468Q	F487Q	Y454Q	F456Q	F470Q	F460Q	F459Q	F475Q	F460Q	Y462Q
F475R	Isa	-0.644501	0	0	Deleterious	F476R	F458R	F474R	F460R	F470R	F477R	F472R	F459R	F468R	F458R	F456R	F476R	F472R	F475R	F475R	F495R	F458R	F470R	F470R	F284R	F475R	F495R	F489R	F469R	F460R	F468R	F366R	F470R	F475R	F470R	F468R	F487R	Y454R	F456R	F470R	F460R	F459R	F475R	F460R	Y462R
F475S	Isa	-0.15511	4.04286e-80	9.37541e-80	Deleterious	F476S	F458S	F474S	F460S	F470S	F477S	F472S	F459S	F468S	F458S	F456S	F476S	F472S	F475S	F475S	F495S	F458S	F470S	F470S	F284S	F475S	F495S	F489S	F469S	F460S	F468S	F366S	F470S	F475S	F470S	F468S	F487S	Y454S	F456S	F470S	F460S	F459S	F475S	F460S	Y462S
F475T	Isa	-0.388574	6.65726e-252	2.48577e-251	Deleterious	F476T	F458T	F474T	F460T	F470T	F477T	F472T	F459T	F468T	F458T	F456T	F476T	F472T	F475T	F475T	F495T	F458T	F470T	F470T	F284T	F475T	F495T	F489T	F469T	F460T	F468T	F366T	F470T	F475T	F470T	F468T	F487T	Y454T	F456T	F470T	F460T	F459T	F475T	F460T	Y462T
F475V	Isa	-0.149229	3.08047e-59	6.72055e-59	Deleterious	F476V	F458V	F474V	F460V	F470V	F477V	F472V	F459V	F468V	F458V	F456V	F476V	F472V	F475V	F475V	F495V	F458V	F470V	F470V	F284V	F475V	F495V	F489V	F469V	F460V	F468V	F366V	F470V	F475V	F470V	F468V	F487V	Y454V	F456V	F470V	F460V	F459V	F475V	F460V	Y462V
F475W	Isa	-0.250722	3.4782e-102	8.53072e-102	Deleterious	F476W	F458W	F474W	F460W	F470W	F477W	F472W	F459W	F468W	F458W	F456W	F476W	F472W	F475W	F475W	F495W	F458W	F470W	F470W	F284W	F475W	F495W	F489W	F469W	F460W	F468W	F366W	F470W	F475W	F470W	F468W	F487W	Y454W	F456W	F470W	F460W	F459W	F475W	F460W	Y462W
F475Y	Isa	-0.16689	1.55166e-74	3.55313e-74	Deleterious	F476Y	F458Y	F474Y	F460Y	F470Y	F477Y	F472Y	F459Y	F468Y	F458Y	F456Y	F476Y	F472Y	F475Y	F475Y	F495Y	F458Y	F470Y	F470Y	F284Y	F475Y	F495Y	F489Y	F469Y	F460Y	F468Y	F366Y	F470Y	F475Y	F470Y	F468Y	F487Y	Y454Y	F456Y	F470Y	F460Y	F459Y	F475Y	F460Y	Y462Y
F475A	Clotri	-0.304663	1.4261e-49	2.9822e-49	Deleterious	F476A	F458A	F474A	F460A	F470A	F477A	F472A	F459A	F468A	F458A	F456A	F476A	F472A	F475A	F475A	F495A	F458A	F470A	F470A	F284A	F475A	F495A	F489A	F469A	F460A	F468A	F366A	F470A	F475A	F470A	F468A	F487A	Y454A	F456A	F470A	F460A	F459A	F475A	F460A	Y462A
F475C	Clotri	-0.181655	8.60354e-18	1.23539e-17	Deleterious	F476C	F458C	F474C	F460C	F470C	F477C	F472C	F459C	F468C	F458C	F456C	F476C	F472C	F475C	F475C	F495C	F458C	F470C	F470C	F284C	F475C	F495C	F489C	F469C	F460C	F468C	F366C	F470C	F475C	F470C	F468C	F487C	Y454C	F456C	F470C	F460C	F459C	F475C	F460C	Y462C
F475D	Clotri	-0.479711	6.22498e-95	2.47385e-94	Deleterious	F476D	F458D	F474D	F460D	F470D	F477D	F472D	F459D	F468D	F458D	F456D	F476D	F472D	F475D	F475D	F495D	F458D	F470D	F470D	F284D	F475D	F495D	F489D	F469D	F460D	F468D	F366D	F470D	F475D	F470D	F468D	F487D	Y454D	F456D	F470D	F460D	F459D	F475D	F460D	Y462D
F475E	Clotri	-0.567413	1.46363e-121	1.00487e-120	Deleterious	F476E	F458E	F474E	F460E	F470E	F477E	F472E	F459E	F468E	F458E	F456E	F476E	F472E	F475E	F475E	F495E	F458E	F470E	F470E	F284E	F475E	F495E	F489E	F469E	F460E	F468E	F366E	F470E	F475E	F470E	F468E	F487E	Y454E	F456E	F470E	F460E	F459E	F475E	F460E	Y462E
F475F	Clotri	-0.0143434	1	1	Neutral	F476F	F458F	F474F	F460F	F470F	F477F	F472F	F459F	F468F	F458F	F456F	F476F	F472F	F475F	F475F	F495F	F458F	F470F	F470F	F284F	F475F	F495F	F489F	F469F	F460F	F468F	F366F	F470F	F475F	F470F	F468F	F487F	Y454F	F456F	F470F	F460F	F459F	F475F	F460F	Y462F
F475G	Clotri	-0.358447	1.51016e-62	3.72292e-62	Deleterious	F476G	F458G	F474G	F460G	F470G	F477G	F472G	F459G	F468G	F458G	F456G	F476G	F472G	F475G	F475G	F495G	F458G	F470G	F470G	F284G	F475G	F495G	F489G	F469G	F460G	F468G	F366G	F470G	F475G	F470G	F468G	F487G	Y454G	F456G	F470G	F460G	F459G	F475G	F460G	Y462G
F475H	Clotri	-0.267404	6.20614e-33	1.06905e-32	Deleterious	F476H	F458H	F474H	F460H	F470H	F477H	F472H	F459H	F468H	F458H	F456H	F476H	F472H	F475H	F475H	F495H	F458H	F470H	F470H	F284H	F475H	F495H	F489H	F469H	F460H	F468H	F366H	F470H	F475H	F470H	F468H	F487H	Y454H	F456H	F470H	F460H	F459H	F475H	F460H	Y462H
F475I	Clotri	-0.38984	2.65197e-62	6.521e-62	Deleterious	F476I	F458I	F474I	F460I	F470I	F477I	F472I	F459I	F468I	F458I	F456I	F476I	F472I	F475I	F475I	F495I	F458I	F470I	F470I	F284I	F475I	F495I	F489I	F469I	F460I	F468I	F366I	F470I	F475I	F470I	F468I	F487I	Y454I	F456I	F470I	F460I	F459I	F475I	F460I	Y462I
F475K	Clotri	-0.535495	1.18929e-113	6.67082e-113	Deleterious	F476K	F458K	F474K	F460K	F470K	F477K	F472K	F459K	F468K	F458K	F456K	F476K	F472K	F475K	F475K	F495K	F458K	F470K	F470K	F284K	F475K	F495K	F489K	F469K	F460K	F468K	F366K	F470K	F475K	F470K	F468K	F487K	Y454K	F456K	F470K	F460K	F459K	F475K	F460K	Y462K
F475L	Clotri	-0.102317	6.81828e-09	8.63499e-09	Deleterious	F476L	F458L	F474L	F460L	F470L	F477L	F472L	F459L	F468L	F458L	F456L	F476L	F472L	F475L	F475L	F495L	F458L	F470L	F470L	F284L	F475L	F495L	F489L	F469L	F460L	F468L	F366L	F470L	F475L	F470L	F468L	F487L	Y454L	F456L	F470L	F460L	F459L	F475L	F460L	Y462L
F475M	Clotri	-0.4198	6.62262e-43	1.29116e-42	Deleterious	F476M	F458M	F474M	F460M	F470M	F477M	F472M	F459M	F468M	F458M	F456M	F476M	F472M	F475M	F475M	F495M	F458M	F470M	F470M	F284M	F475M	F495M	F489M	F469M	F460M	F468M	F366M	F470M	F475M	F470M	F468M	F487M	Y454M	F456M	F470M	F460M	F459M	F475M	F460M	Y462M
F475N	Clotri	-0.378717	2.73454e-67	7.20001e-67	Deleterious	F476N	F458N	F474N	F460N	F470N	F477N	F472N	F459N	F468N	F458N	F456N	F476N	F472N	F475N	F475N	F495N	F458N	F470N	F470N	F284N	F475N	F495N	F489N	F469N	F460N	F468N	F366N	F470N	F475N	F470N	F468N	F487N	Y454N	F456N	F470N	F460N	F459N	F475N	F460N	Y462N
F475P	Clotri	-0.416862	9.92986e-80	3.10288e-79	Deleterious	F476P	F458P	F474P	F460P	F470P	F477P	F472P	F459P	F468P	F458P	F456P	F476P	F472P	F475P	F475P	F495P	F458P	F470P	F470P	F284P	F475P	F495P	F489P	F469P	F460P	F468P	F366P	F470P	F475P	F470P	F468P	F487P	Y454P	F456P	F470P	F460P	F459P	F475P	F460P	Y462P
F475Q	Clotri	-0.514242	2.40207e-112	1.31087e-111	Deleterious	F476Q	F458Q	F474Q	F460Q	F470Q	F477Q	F472Q	F459Q	F468Q	F458Q	F456Q	F476Q	F472Q	F475Q	F475Q	F495Q	F458Q	F470Q	F470Q	F284Q	F475Q	F495Q	F489Q	F469Q	F460Q	F468Q	F366Q	F470Q	F475Q	F470Q	F468Q	F487Q	Y454Q	F456Q	F470Q	F460Q	F459Q	F475Q	F460Q	Y462Q
F475R	Clotri	-0.562764	8.47011e-132	7.7076e-131	Deleterious	F476R	F458R	F474R	F460R	F470R	F477R	F472R	F459R	F468R	F458R	F456R	F476R	F472R	F475R	F475R	F495R	F458R	F470R	F470R	F284R	F475R	F495R	F489R	F469R	F460R	F468R	F366R	F470R	F475R	F470R	F468R	F487R	Y454R	F456R	F470R	F460R	F459R	F475R	F460R	Y462R
F475S	Clotri	-0.303951	2.31519e-47	4.70531e-47	Deleterious	F476S	F458S	F474S	F460S	F470S	F477S	F472S	F459S	F468S	F458S	F456S	F476S	F472S	F475S	F475S	F495S	F458S	F470S	F470S	F284S	F475S	F495S	F489S	F469S	F460S	F468S	F366S	F470S	F475S	F470S	F468S	F487S	Y454S	F456S	F470S	F460S	F459S	F475S	F460S	Y462S
F475T	Clotri	-0.525002	7.86352e-109	4.02205e-108	Deleterious	F476T	F458T	F474T	F460T	F470T	F477T	F472T	F459T	F468T	F458T	F456T	F476T	F472T	F475T	F475T	F495T	F458T	F470T	F470T	F284T	F475T	F495T	F489T	F469T	F460T	F468T	F366T	F470T	F475T	F470T	F468T	F487T	Y454T	F456T	F470T	F460T	F459T	F475T	F460T	Y462T
F475V	Clotri	-0.233553	3.17051e-24	4.91751e-24	Deleterious	F476V	F458V	F474V	F460V	F470V	F477V	F472V	F459V	F468V	F458V	F456V	F476V	F472V	F475V	F475V	F495V	F458V	F470V	F470V	F284V	F475V	F495V	F489V	F469V	F460V	F468V	F366V	F470V	F475V	F470V	F468V	F487V	Y454V	F456V	F470V	F460V	F459V	F475V	F460V	Y462V
F475W	Clotri	-0.30386	9.03157e-23	1.37138e-22	Deleterious	F476W	F458W	F474W	F460W	F470W	F477W	F472W	F459W	F468W	F458W	F456W	F476W	F472W	F475W	F475W	F495W	F458W	F470W	F470W	F284W	F475W	F495W	F489W	F469W	F460W	F468W	F366W	F470W	F475W	F470W	F468W	F487W	Y454W	F456W	F470W	F460W	F459W	F475W	F460W	Y462W
F475Y	Clotri	-0.318407	1.34987e-55	3.01712e-55	Deleterious	F476Y	F458Y	F474Y	F460Y	F470Y	F477Y	F472Y	F459Y	F468Y	F458Y	F456Y	F476Y	F472Y	F475Y	F475Y	F495Y	F458Y	F470Y	F470Y	F284Y	F475Y	F495Y	F489Y	F469Y	F460Y	F468Y	F366Y	F470Y	F475Y	F470Y	F468Y	F487Y	Y454Y	F456Y	F470Y	F460Y	F459Y	F475Y	F460Y	Y462Y
A476A	Control	-0.00862542	1	1	Neutral	A477A	G459A	A475A	A461A	A471A	A478A	A473A	A460A	A469A	A459A	A457A	A477A	A473A	A476A	A476A	A496A	A459A	A471A	A471A	A285A	A476A	A496A	A490A	A470A	A461A	A469A	A367A	A471A	A476A	A471A	A469A	A488A	A455A	A457A	A471A	A461A	A460A	A476A	G461A	A463A
A476C	Control	-0.0683865	1.66714e-15	8.76104e-15	Deleterious	A477C	G459C	A475C	A461C	A471C	A478C	A473C	A460C	A469C	A459C	A457C	A477C	A473C	A476C	A476C	A496C	A459C	A471C	A471C	A285C	A476C	A496C	A490C	A470C	A461C	A469C	A367C	A471C	A476C	A471C	A469C	A488C	A455C	A457C	A471C	A461C	A460C	A476C	G461C	A463C
A476D	Control	-0.474591	5.7697e-270	7.10731e-269	Deleterious	A477D	G459D	A475D	A461D	A471D	A478D	A473D	A460D	A469D	A459D	A457D	A477D	A473D	A476D	A476D	A496D	A459D	A471D	A471D	A285D	A476D	A496D	A490D	A470D	A461D	A469D	A367D	A471D	A476D	A471D	A469D	A488D	A455D	A457D	A471D	A461D	A460D	A476D	G461D	A463D
A476E	Control	-0.313157	1.32187e-101	1.01688e-100	Deleterious	A477E	G459E	A475E	A461E	A471E	A478E	A473E	A460E	A469E	A459E	A457E	A477E	A473E	A476E	A476E	A496E	A459E	A471E	A471E	A285E	A476E	A496E	A490E	A470E	A461E	A469E	A367E	A471E	A476E	A471E	A469E	A488E	A455E	A457E	A471E	A461E	A460E	A476E	G461E	A463E
A476F	Control	-0.0313239	3.32963e-05	0.000143324	Deleterious	A477F	G459F	A475F	A461F	A471F	A478F	A473F	A460F	A469F	A459F	A457F	A477F	A473F	A476F	A476F	A496F	A459F	A471F	A471F	A285F	A476F	A496F	A490F	A470F	A461F	A469F	A367F	A471F	A476F	A471F	A469F	A488F	A455F	A457F	A471F	A461F	A460F	A476F	G461F	A463F
A476G	Control	8.22065e-05	0.493192	0.726014	Neutral	A477G	G459G	A475G	A461G	A471G	A478G	A473G	A460G	A469G	A459G	A457G	A477G	A473G	A476G	A476G	A496G	A459G	A471G	A471G	A285G	A476G	A496G	A490G	A470G	A461G	A469G	A367G	A471G	A476G	A471G	A469G	A488G	A455G	A457G	A471G	A461G	A460G	A476G	G461G	A463G
A476H	Control	-0.386875	6.15653e-208	6.00144e-207	Deleterious	A477H	G459H	A475H	A461H	A471H	A478H	A473H	A460H	A469H	A459H	A457H	A477H	A473H	A476H	A476H	A496H	A459H	A471H	A471H	A285H	A476H	A496H	A490H	A470H	A461H	A469H	A367H	A471H	A476H	A471H	A469H	A488H	A455H	A457H	A471H	A461H	A460H	A476H	G461H	A463H
A476I	Control	-0.0035802	0.525497	0.750067	Neutral	A477I	G459I	A475I	A461I	A471I	A478I	A473I	A460I	A469I	A459I	A457I	A477I	A473I	A476I	A476I	A496I	A459I	A471I	A471I	A285I	A476I	A496I	A490I	A470I	A461I	A469I	A367I	A471I	A476I	A471I	A469I	A488I	A455I	A457I	A471I	A461I	A460I	A476I	G461I	A463I
A476K	Control	-0.494168	5.63001e-266	6.74018e-265	Deleterious	A477K	G459K	A475K	A461K	A471K	A478K	A473K	A460K	A469K	A459K	A457K	A477K	A473K	A476K	A476K	A496K	A459K	A471K	A471K	A285K	A476K	A496K	A490K	A470K	A461K	A469K	A367K	A471K	A476K	A471K	A469K	A488K	A455K	A457K	A471K	A461K	A460K	A476K	G461K	A463K
A476L	Control	0.00375112	0.667124	0.846631	Neutral	A477L	G459L	A475L	A461L	A471L	A478L	A473L	A460L	A469L	A459L	A457L	A477L	A473L	A476L	A476L	A496L	A459L	A471L	A471L	A285L	A476L	A496L	A490L	A470L	A461L	A469L	A367L	A471L	A476L	A471L	A469L	A488L	A455L	A457L	A471L	A461L	A460L	A476L	G461L	A463L
A476M	Control	-0.00185887	0.781247	0.906133	Neutral	A477M	G459M	A475M	A461M	A471M	A478M	A473M	A460M	A469M	A459M	A457M	A477M	A473M	A476M	A476M	A496M	A459M	A471M	A471M	A285M	A476M	A496M	A490M	A470M	A461M	A469M	A367M	A471M	A476M	A471M	A469M	A488M	A455M	A457M	A471M	A461M	A460M	A476M	G461M	A463M
A476N	Control	-0.0307308	4.9287e-05	0.000211206	Deleterious	A477N	G459N	A475N	A461N	A471N	A478N	A473N	A460N	A469N	A459N	A457N	A477N	A473N	A476N	A476N	A496N	A459N	A471N	A471N	A285N	A476N	A496N	A490N	A470N	A461N	A469N	A367N	A471N	A476N	A471N	A469N	A488N	A455N	A457N	A471N	A461N	A460N	A476N	G461N	A463N
A476P	Control	-0.395918	1.04395e-223	1.078e-222	Deleterious	A477P	G459P	A475P	A461P	A471P	A478P	A473P	A460P	A469P	A459P	A457P	A477P	A473P	A476P	A476P	A496P	A459P	A471P	A471P	A285P	A476P	A496P	A490P	A470P	A461P	A469P	A367P	A471P	A476P	A471P	A469P	A488P	A455P	A457P	A471P	A461P	A460P	A476P	G461P	A463P
A476Q	Control	-0.00190246	0.839401	0.92887	Neutral	A477Q	G459Q	A475Q	A461Q	A471Q	A478Q	A473Q	A460Q	A469Q	A459Q	A457Q	A477Q	A473Q	A476Q	A476Q	A496Q	A459Q	A471Q	A471Q	A285Q	A476Q	A496Q	A490Q	A470Q	A461Q	A469Q	A367Q	A471Q	A476Q	A471Q	A469Q	A488Q	A455Q	A457Q	A471Q	A461Q	A460Q	A476Q	G461Q	A463Q
A476R	Control	-0.467614	5.75761e-276	7.27968e-275	Deleterious	A477R	G459R	A475R	A461R	A471R	A478R	A473R	A460R	A469R	A459R	A457R	A477R	A473R	A476R	A476R	A496R	A459R	A471R	A471R	A285R	A476R	A496R	A490R	A470R	A461R	A469R	A367R	A471R	A476R	A471R	A469R	A488R	A455R	A457R	A471R	A461R	A460R	A476R	G461R	A463R
A476S	Control	-0.00180074	0.459282	0.701559	Neutral	A477S	G459S	A475S	A461S	A471S	A478S	A473S	A460S	A469S	A459S	A457S	A477S	A473S	A476S	A476S	A496S	A459S	A471S	A471S	A285S	A476S	A496S	A490S	A470S	A461S	A469S	A367S	A471S	A476S	A471S	A469S	A488S	A455S	A457S	A471S	A461S	A460S	A476S	G461S	A463S
A476T	Control	0.000955672	0.977092	0.99209	Neutral	A477T	G459T	A475T	A461T	A471T	A478T	A473T	A460T	A469T	A459T	A457T	A477T	A473T	A476T	A476T	A496T	A459T	A471T	A471T	A285T	A476T	A496T	A490T	A470T	A461T	A469T	A367T	A471T	A476T	A471T	A469T	A488T	A455T	A457T	A471T	A461T	A460T	A476T	G461T	A463T
A476V	Control	0.0103801	0.95656	0.982725	Neutral	A477V	G459V	A475V	A461V	A471V	A478V	A473V	A460V	A469V	A459V	A457V	A477V	A473V	A476V	A476V	A496V	A459V	A471V	A471V	A285V	A476V	A496V	A490V	A470V	A461V	A469V	A367V	A471V	A476V	A471V	A469V	A488V	A455V	A457V	A471V	A461V	A460V	A476V	G461V	A463V
A476W	Control	-0.65523	1.69029e-256	1.94459e-255	Deleterious	A477W	G459W	A475W	A461W	A471W	A478W	A473W	A460W	A469W	A459W	A457W	A477W	A473W	A476W	A476W	A496W	A459W	A471W	A471W	A285W	A476W	A496W	A490W	A470W	A461W	A469W	A367W	A471W	A476W	A471W	A469W	A488W	A455W	A457W	A471W	A461W	A460W	A476W	G461W	A463W
A476Y	Control	-0.354395	3.92846e-199	3.73447e-198	Deleterious	A477Y	G459Y	A475Y	A461Y	A471Y	A478Y	A473Y	A460Y	A469Y	A459Y	A457Y	A477Y	A473Y	A476Y	A476Y	A496Y	A459Y	A471Y	A471Y	A285Y	A476Y	A496Y	A490Y	A470Y	A461Y	A469Y	A367Y	A471Y	A476Y	A471Y	A469Y	A488Y	A455Y	A457Y	A471Y	A461Y	A460Y	A476Y	G461Y	A463Y
A476A	Fluco	0.0147899	1	1	Neutral	A477A	G459A	A475A	A461A	A471A	A478A	A473A	A460A	A469A	A459A	A457A	A477A	A473A	A476A	A476A	A496A	A459A	A471A	A471A	A285A	A476A	A496A	A490A	A470A	A461A	A469A	A367A	A471A	A476A	A471A	A469A	A488A	A455A	A457A	A471A	A461A	A460A	A476A	G461A	A463A
A476C	Fluco	-0.594643	7.69956e-195	3.13798e-194	Deleterious	A477C	G459C	A475C	A461C	A471C	A478C	A473C	A460C	A469C	A459C	A457C	A477C	A473C	A476C	A476C	A496C	A459C	A471C	A471C	A285C	A476C	A496C	A490C	A470C	A461C	A469C	A367C	A471C	A476C	A471C	A469C	A488C	A455C	A457C	A471C	A461C	A460C	A476C	G461C	A463C
A476D	Fluco	-0.558849	1.64204e-171	5.40433e-171	Deleterious	A477D	G459D	A475D	A461D	A471D	A478D	A473D	A460D	A469D	A459D	A457D	A477D	A473D	A476D	A476D	A496D	A459D	A471D	A471D	A285D	A476D	A496D	A490D	A470D	A461D	A469D	A367D	A471D	A476D	A471D	A469D	A488D	A455D	A457D	A471D	A461D	A460D	A476D	G461D	A463D
A476E	Fluco	-0.311787	1.50455e-52	2.73821e-52	Deleterious	A477E	G459E	A475E	A461E	A471E	A478E	A473E	A460E	A469E	A459E	A457E	A477E	A473E	A476E	A476E	A496E	A459E	A471E	A471E	A285E	A476E	A496E	A490E	A470E	A461E	A469E	A367E	A471E	A476E	A471E	A469E	A488E	A455E	A457E	A471E	A461E	A460E	A476E	G461E	A463E
A476F	Fluco	-0.245991	1.70578e-70	3.42318e-70	Deleterious	A477F	G459F	A475F	A461F	A471F	A478F	A473F	A460F	A469F	A459F	A457F	A477F	A473F	A476F	A476F	A496F	A459F	A471F	A471F	A285F	A476F	A496F	A490F	A470F	A461F	A469F	A367F	A471F	A476F	A471F	A469F	A488F	A455F	A457F	A471F	A461F	A460F	A476F	G461F	A463F
A476G	Fluco	0.0461534	0.00444886	0.00490321	Beneficial	A477G	G459G	A475G	A461G	A471G	A478G	A473G	A460G	A469G	A459G	A457G	A477G	A473G	A476G	A476G	A496G	A459G	A471G	A471G	A285G	A476G	A496G	A490G	A470G	A461G	A469G	A367G	A471G	A476G	A471G	A469G	A488G	A455G	A457G	A471G	A461G	A460G	A476G	G461G	A463G
A476H	Fluco	-0.681537	3.6353e-227	2.49138e-226	Deleterious	A477H	G459H	A475H	A461H	A471H	A478H	A473H	A460H	A469H	A459H	A457H	A477H	A473H	A476H	A476H	A496H	A459H	A471H	A471H	A285H	A476H	A496H	A490H	A470H	A461H	A469H	A367H	A471H	A476H	A471H	A469H	A488H	A455H	A457H	A471H	A461H	A460H	A476H	G461H	A463H
A476I	Fluco	-0.490595	1.05637e-141	2.86611e-141	Deleterious	A477I	G459I	A475I	A461I	A471I	A478I	A473I	A460I	A469I	A459I	A457I	A477I	A473I	A476I	A476I	A496I	A459I	A471I	A471I	A285I	A476I	A496I	A490I	A470I	A461I	A469I	A367I	A471I	A476I	A471I	A469I	A488I	A455I	A457I	A471I	A461I	A460I	A476I	G461I	A463I
A476K	Fluco	-0.572392	1.14085e-188	4.36188e-188	Deleterious	A477K	G459K	A475K	A461K	A471K	A478K	A473K	A460K	A469K	A459K	A457K	A477K	A473K	A476K	A476K	A496K	A459K	A471K	A471K	A285K	A476K	A496K	A490K	A470K	A461K	A469K	A367K	A471K	A476K	A471K	A469K	A488K	A455K	A457K	A471K	A461K	A460K	A476K	G461K	A463K
A476L	Fluco	-0.587466	3.62356e-196	1.5089e-195	Deleterious	A477L	G459L	A475L	A461L	A471L	A478L	A473L	A460L	A469L	A459L	A457L	A477L	A473L	A476L	A476L	A496L	A459L	A471L	A471L	A285L	A476L	A496L	A490L	A470L	A461L	A469L	A367L	A471L	A476L	A471L	A469L	A488L	A455L	A457L	A471L	A461L	A460L	A476L	G461L	A463L
A476M	Fluco	-0.502897	8.60896e-98	1.92197e-97	Deleterious	A477M	G459M	A475M	A461M	A471M	A478M	A473M	A460M	A469M	A459M	A457M	A477M	A473M	A476M	A476M	A496M	A459M	A471M	A471M	A285M	A476M	A496M	A490M	A470M	A461M	A469M	A367M	A471M	A476M	A471M	A469M	A488M	A455M	A457M	A471M	A461M	A460M	A476M	G461M	A463M
A476N	Fluco	-0.400472	4.13688e-106	9.59927e-106	Deleterious	A477N	G459N	A475N	A461N	A471N	A478N	A473N	A460N	A469N	A459N	A457N	A477N	A473N	A476N	A476N	A496N	A459N	A471N	A471N	A285N	A476N	A496N	A490N	A470N	A461N	A469N	A367N	A471N	A476N	A471N	A469N	A488N	A455N	A457N	A471N	A461N	A460N	A476N	G461N	A463N
A476P	Fluco	-0.533866	4.53584e-167	1.44445e-166	Deleterious	A477P	G459P	A475P	A461P	A471P	A478P	A473P	A460P	A469P	A459P	A457P	A477P	A473P	A476P	A476P	A496P	A459P	A471P	A471P	A285P	A476P	A496P	A490P	A470P	A461P	A469P	A367P	A471P	A476P	A471P	A469P	A488P	A455P	A457P	A471P	A461P	A460P	A476P	G461P	A463P
A476Q	Fluco	-0.0892393	2.53573e-11	3.17153e-11	Deleterious	A477Q	G459Q	A475Q	A461Q	A471Q	A478Q	A473Q	A460Q	A469Q	A459Q	A457Q	A477Q	A473Q	A476Q	A476Q	A496Q	A459Q	A471Q	A471Q	A285Q	A476Q	A496Q	A490Q	A470Q	A461Q	A469Q	A367Q	A471Q	A476Q	A471Q	A469Q	A488Q	A455Q	A457Q	A471Q	A461Q	A460Q	A476Q	G461Q	A463Q
A476R	Fluco	-0.630554	3.4751e-213	1.79422e-212	Deleterious	A477R	G459R	A475R	A461R	A471R	A478R	A473R	A460R	A469R	A459R	A457R	A477R	A473R	A476R	A476R	A496R	A459R	A471R	A471R	A285R	A476R	A496R	A490R	A470R	A461R	A469R	A367R	A471R	A476R	A471R	A469R	A488R	A455R	A457R	A471R	A461R	A460R	A476R	G461R	A463R
A476S	Fluco	-0.0355145	0.00241554	0.00268619	Deleterious	A477S	G459S	A475S	A461S	A471S	A478S	A473S	A460S	A469S	A459S	A457S	A477S	A473S	A476S	A476S	A496S	A459S	A471S	A471S	A285S	A476S	A496S	A490S	A470S	A461S	A469S	A367S	A471S	A476S	A471S	A469S	A488S	A455S	A457S	A471S	A461S	A460S	A476S	G461S	A463S
A476T	Fluco	0.0102101	0.250519	0.260303	Neutral	A477T	G459T	A475T	A461T	A471T	A478T	A473T	A460T	A469T	A459T	A457T	A477T	A473T	A476T	A476T	A496T	A459T	A471T	A471T	A285T	A476T	A496T	A490T	A470T	A461T	A469T	A367T	A471T	A476T	A471T	A469T	A488T	A455T	A457T	A471T	A461T	A460T	A476T	G461T	A463T
A476V	Fluco	-0.554277	2.94379e-183	1.07714e-182	Deleterious	A477V	G459V	A475V	A461V	A471V	A478V	A473V	A460V	A469V	A459V	A457V	A477V	A473V	A476V	A476V	A496V	A459V	A471V	A471V	A285V	A476V	A496V	A490V	A470V	A461V	A469V	A367V	A471V	A476V	A471V	A469V	A488V	A455V	A457V	A471V	A461V	A460V	A476V	G461V	A463V
A476W	Fluco	-0.662928	4.10043e-150	1.16968e-149	Deleterious	A477W	G459W	A475W	A461W	A471W	A478W	A473W	A460W	A469W	A459W	A457W	A477W	A473W	A476W	A476W	A496W	A459W	A471W	A471W	A285W	A476W	A496W	A490W	A470W	A461W	A469W	A367W	A471W	A476W	A471W	A469W	A488W	A455W	A457W	A471W	A461W	A460W	A476W	G461W	A463W
A476Y	Fluco	-0.37023	2.98197e-104	6.88189e-104	Deleterious	A477Y	G459Y	A475Y	A461Y	A471Y	A478Y	A473Y	A460Y	A469Y	A459Y	A457Y	A477Y	A473Y	A476Y	A476Y	A496Y	A459Y	A471Y	A471Y	A285Y	A476Y	A496Y	A490Y	A470Y	A461Y	A469Y	A367Y	A471Y	A476Y	A471Y	A469Y	A488Y	A455Y	A457Y	A471Y	A461Y	A460Y	A476Y	G461Y	A463Y
A476A	Itra	0.0292882	1	1	Neutral	A477A	G459A	A475A	A461A	A471A	A478A	A473A	A460A	A469A	A459A	A457A	A477A	A473A	A476A	A476A	A496A	A459A	A471A	A471A	A285A	A476A	A496A	A490A	A470A	A461A	A469A	A367A	A471A	A476A	A471A	A469A	A488A	A455A	A457A	A471A	A461A	A460A	A476A	G461A	A463A
A476C	Itra	-0.320106	1.64807e-82	3.75148e-82	Deleterious	A477C	G459C	A475C	A461C	A471C	A478C	A473C	A460C	A469C	A459C	A457C	A477C	A473C	A476C	A476C	A496C	A459C	A471C	A471C	A285C	A476C	A496C	A490C	A470C	A461C	A469C	A367C	A471C	A476C	A471C	A469C	A488C	A455C	A457C	A471C	A461C	A460C	A476C	G461C	A463C
A476D	Itra	-0.43567	3.82507e-131	1.16578e-130	Deleterious	A477D	G459D	A475D	A461D	A471D	A478D	A473D	A460D	A469D	A459D	A457D	A477D	A473D	A476D	A476D	A496D	A459D	A471D	A471D	A285D	A476D	A496D	A490D	A470D	A461D	A469D	A367D	A471D	A476D	A471D	A469D	A488D	A455D	A457D	A471D	A461D	A460D	A476D	G461D	A463D
A476E	Itra	-0.320324	6.9771e-66	1.42404e-65	Deleterious	A477E	G459E	A475E	A461E	A471E	A478E	A473E	A460E	A469E	A459E	A457E	A477E	A473E	A476E	A476E	A496E	A459E	A471E	A471E	A285E	A476E	A496E	A490E	A470E	A461E	A469E	A367E	A471E	A476E	A471E	A469E	A488E	A455E	A457E	A471E	A461E	A460E	A476E	G461E	A463E
A476F	Itra	0.059818	1.2929e-05	1.5101e-05	Beneficial	A477F	G459F	A475F	A461F	A471F	A478F	A473F	A460F	A469F	A459F	A457F	A477F	A473F	A476F	A476F	A496F	A459F	A471F	A471F	A285F	A476F	A496F	A490F	A470F	A461F	A469F	A367F	A471F	A476F	A471F	A469F	A488F	A455F	A457F	A471F	A461F	A460F	A476F	G461F	A463F
A476G	Itra	-0.0163028	0.251112	0.261986	Neutral	A477G	G459G	A475G	A461G	A471G	A478G	A473G	A460G	A469G	A459G	A457G	A477G	A473G	A476G	A476G	A496G	A459G	A471G	A471G	A285G	A476G	A496G	A490G	A470G	A461G	A469G	A367G	A471G	A476G	A471G	A469G	A488G	A455G	A457G	A471G	A461G	A460G	A476G	G461G	A463G
A476H	Itra	-0.375147	2.22438e-110	5.99268e-110	Deleterious	A477H	G459H	A475H	A461H	A471H	A478H	A473H	A460H	A469H	A459H	A457H	A477H	A473H	A476H	A476H	A496H	A459H	A471H	A471H	A285H	A476H	A496H	A490H	A470H	A461H	A469H	A367H	A471H	A476H	A471H	A469H	A488H	A455H	A457H	A471H	A461H	A460H	A476H	G461H	A463H
A476I	Itra	-0.299325	1.37808e-77	3.0394e-77	Deleterious	A477I	G459I	A475I	A461I	A471I	A478I	A473I	A460I	A469I	A459I	A457I	A477I	A473I	A476I	A476I	A496I	A459I	A471I	A471I	A285I	A476I	A496I	A490I	A470I	A461I	A469I	A367I	A471I	A476I	A471I	A469I	A488I	A455I	A457I	A471I	A461I	A460I	A476I	G461I	A463I
A476K	Itra	-0.493014	7.10932e-149	2.44706e-148	Deleterious	A477K	G459K	A475K	A461K	A471K	A478K	A473K	A460K	A469K	A459K	A457K	A477K	A473K	A476K	A476K	A496K	A459K	A471K	A471K	A285K	A476K	A496K	A490K	A470K	A461K	A469K	A367K	A471K	A476K	A471K	A469K	A488K	A455K	A457K	A471K	A461K	A460K	A476K	G461K	A463K
A476L	Itra	-0.251629	4.10946e-60	7.99967e-60	Deleterious	A477L	G459L	A475L	A461L	A471L	A478L	A473L	A460L	A469L	A459L	A457L	A477L	A473L	A476L	A476L	A496L	A459L	A471L	A471L	A285L	A476L	A496L	A490L	A470L	A461L	A469L	A367L	A471L	A476L	A471L	A469L	A488L	A455L	A457L	A471L	A461L	A460L	A476L	G461L	A463L
A476M	Itra	-0.068497	0.000608256	0.000690234	Deleterious	A477M	G459M	A475M	A461M	A471M	A478M	A473M	A460M	A469M	A459M	A457M	A477M	A473M	A476M	A476M	A496M	A459M	A471M	A471M	A285M	A476M	A496M	A490M	A470M	A461M	A469M	A367M	A471M	A476M	A471M	A469M	A488M	A455M	A457M	A471M	A461M	A460M	A476M	G461M	A463M
A476N	Itra	0.0140563	0.216537	0.22653	Neutral	A477N	G459N	A475N	A461N	A471N	A478N	A473N	A460N	A469N	A459N	A457N	A477N	A473N	A476N	A476N	A496N	A459N	A471N	A471N	A285N	A476N	A496N	A490N	A470N	A461N	A469N	A367N	A471N	A476N	A471N	A469N	A488N	A455N	A457N	A471N	A461N	A460N	A476N	G461N	A463N
A476P	Itra	-0.387424	7.57949e-119	2.14771e-118	Deleterious	A477P	G459P	A475P	A461P	A471P	A478P	A473P	A460P	A469P	A459P	A457P	A477P	A473P	A476P	A476P	A496P	A459P	A471P	A471P	A285P	A476P	A496P	A490P	A470P	A461P	A469P	A367P	A471P	A476P	A471P	A469P	A488P	A455P	A457P	A471P	A461P	A460P	A476P	G461P	A463P
A476Q	Itra	0.0944752	4.32166e-12	5.53536e-12	Beneficial	A477Q	G459Q	A475Q	A461Q	A471Q	A478Q	A473Q	A460Q	A469Q	A459Q	A457Q	A477Q	A473Q	A476Q	A476Q	A496Q	A459Q	A471Q	A471Q	A285Q	A476Q	A496Q	A490Q	A470Q	A461Q	A469Q	A367Q	A471Q	A476Q	A471Q	A469Q	A488Q	A455Q	A457Q	A471Q	A461Q	A460Q	A476Q	G461Q	A463Q
A476R	Itra	-0.574214	3.79151e-186	1.82938e-185	Deleterious	A477R	G459R	A475R	A461R	A471R	A478R	A473R	A460R	A469R	A459R	A457R	A477R	A473R	A476R	A476R	A496R	A459R	A471R	A471R	A285R	A476R	A496R	A490R	A470R	A461R	A469R	A367R	A471R	A476R	A471R	A469R	A488R	A455R	A457R	A471R	A461R	A460R	A476R	G461R	A463R
A476S	Itra	0.0491729	0.00337118	0.00375545	Beneficial	A477S	G459S	A475S	A461S	A471S	A478S	A473S	A460S	A469S	A459S	A457S	A477S	A473S	A476S	A476S	A496S	A459S	A471S	A471S	A285S	A476S	A496S	A490S	A470S	A461S	A469S	A367S	A471S	A476S	A471S	A469S	A488S	A455S	A457S	A471S	A461S	A460S	A476S	G461S	A463S
A476T	Itra	0.113628	1.40889e-15	1.87607e-15	Beneficial	A477T	G459T	A475T	A461T	A471T	A478T	A473T	A460T	A469T	A459T	A457T	A477T	A473T	A476T	A476T	A496T	A459T	A471T	A471T	A285T	A476T	A496T	A490T	A470T	A461T	A469T	A367T	A471T	A476T	A471T	A469T	A488T	A455T	A457T	A471T	A461T	A460T	A476T	G461T	A463T
A476V	Itra	-0.211359	2.29584e-42	3.91078e-42	Deleterious	A477V	G459V	A475V	A461V	A471V	A478V	A473V	A460V	A469V	A459V	A457V	A477V	A473V	A476V	A476V	A496V	A459V	A471V	A471V	A285V	A476V	A496V	A490V	A470V	A461V	A469V	A367V	A471V	A476V	A471V	A469V	A488V	A455V	A457V	A471V	A461V	A460V	A476V	G461V	A463V
A476W	Itra	-0.575783	1.34305e-122	3.87734e-122	Deleterious	A477W	G459W	A475W	A461W	A471W	A478W	A473W	A460W	A469W	A459W	A457W	A477W	A473W	A476W	A476W	A496W	A459W	A471W	A471W	A285W	A476W	A496W	A490W	A470W	A461W	A469W	A367W	A471W	A476W	A471W	A469W	A488W	A455W	A457W	A471W	A461W	A460W	A476W	G461W	A463W
A476Y	Itra	-0.274009	3.15607e-69	6.57472e-69	Deleterious	A477Y	G459Y	A475Y	A461Y	A471Y	A478Y	A473Y	A460Y	A469Y	A459Y	A457Y	A477Y	A473Y	A476Y	A476Y	A496Y	A459Y	A471Y	A471Y	A285Y	A476Y	A496Y	A490Y	A470Y	A461Y	A469Y	A367Y	A471Y	A476Y	A471Y	A469Y	A488Y	A455Y	A457Y	A471Y	A461Y	A460Y	A476Y	G461Y	A463Y
A476A	Vorico	0.00863095	1	1	Neutral	A477A	G459A	A475A	A461A	A471A	A478A	A473A	A460A	A469A	A459A	A457A	A477A	A473A	A476A	A476A	A496A	A459A	A471A	A471A	A285A	A476A	A496A	A490A	A470A	A461A	A469A	A367A	A471A	A476A	A471A	A469A	A488A	A455A	A457A	A471A	A461A	A460A	A476A	G461A	A463A
A476C	Vorico	-0.273234	3.7401e-67	8.01361e-67	Deleterious	A477C	G459C	A475C	A461C	A471C	A478C	A473C	A460C	A469C	A459C	A457C	A477C	A473C	A476C	A476C	A496C	A459C	A471C	A471C	A285C	A476C	A496C	A490C	A470C	A461C	A469C	A367C	A471C	A476C	A471C	A469C	A488C	A455C	A457C	A471C	A461C	A460C	A476C	G461C	A463C
A476D	Vorico	-0.423716	5.02392e-138	2.21735e-137	Deleterious	A477D	G459D	A475D	A461D	A471D	A478D	A473D	A460D	A469D	A459D	A457D	A477D	A473D	A476D	A476D	A496D	A459D	A471D	A471D	A285D	A476D	A496D	A490D	A470D	A461D	A469D	A367D	A471D	A476D	A471D	A469D	A488D	A455D	A457D	A471D	A461D	A460D	A476D	G461D	A463D
A476E	Vorico	-0.286343	6.73081e-57	1.33191e-56	Deleterious	A477E	G459E	A475E	A461E	A471E	A478E	A473E	A460E	A469E	A459E	A457E	A477E	A473E	A476E	A476E	A496E	A459E	A471E	A471E	A285E	A476E	A496E	A490E	A470E	A461E	A469E	A367E	A471E	A476E	A471E	A469E	A488E	A455E	A457E	A471E	A461E	A460E	A476E	G461E	A463E
A476F	Vorico	0.0258261	0.16734	0.175831	Neutral	A477F	G459F	A475F	A461F	A471F	A478F	A473F	A460F	A469F	A459F	A457F	A477F	A473F	A476F	A476F	A496F	A459F	A471F	A471F	A285F	A476F	A496F	A490F	A470F	A461F	A469F	A367F	A471F	A476F	A471F	A469F	A488F	A455F	A457F	A471F	A461F	A460F	A476F	G461F	A463F
A476G	Vorico	0.00620097	0.858073	0.86303	Neutral	A477G	G459G	A475G	A461G	A471G	A478G	A473G	A460G	A469G	A459G	A457G	A477G	A473G	A476G	A476G	A496G	A459G	A471G	A471G	A285G	A476G	A496G	A490G	A470G	A461G	A469G	A367G	A471G	A476G	A471G	A469G	A488G	A455G	A457G	A471G	A461G	A460G	A476G	G461G	A463G
A476H	Vorico	-0.355925	3.77284e-110	1.16094e-109	Deleterious	A477H	G459H	A475H	A461H	A471H	A478H	A473H	A460H	A469H	A459H	A457H	A477H	A473H	A476H	A476H	A496H	A459H	A471H	A471H	A285H	A476H	A496H	A490H	A470H	A461H	A469H	A367H	A471H	A476H	A471H	A469H	A488H	A455H	A457H	A471H	A461H	A460H	A476H	G461H	A463H
A476I	Vorico	-0.358621	2.47556e-102	7.12537e-102	Deleterious	A477I	G459I	A475I	A461I	A471I	A478I	A473I	A460I	A469I	A459I	A457I	A477I	A473I	A476I	A476I	A496I	A459I	A471I	A471I	A285I	A476I	A496I	A490I	A470I	A461I	A469I	A367I	A471I	A476I	A471I	A469I	A488I	A455I	A457I	A471I	A461I	A460I	A476I	G461I	A463I
A476K	Vorico	-0.449148	3.40285e-118	1.15673e-117	Deleterious	A477K	G459K	A475K	A461K	A471K	A478K	A473K	A460K	A469K	A459K	A457K	A477K	A473K	A476K	A476K	A496K	A459K	A471K	A471K	A285K	A476K	A496K	A490K	A470K	A461K	A469K	A367K	A471K	A476K	A471K	A469K	A488K	A455K	A457K	A471K	A461K	A460K	A476K	G461K	A463K
A476L	Vorico	-0.386818	2.16536e-114	6.90715e-114	Deleterious	A477L	G459L	A475L	A461L	A471L	A478L	A473L	A460L	A469L	A459L	A457L	A477L	A473L	A476L	A476L	A496L	A459L	A471L	A471L	A285L	A476L	A496L	A490L	A470L	A461L	A469L	A367L	A471L	A476L	A471L	A469L	A488L	A455L	A457L	A471L	A461L	A460L	A476L	G461L	A463L
A476M	Vorico	-0.088719	1.60925e-06	1.91461e-06	Deleterious	A477M	G459M	A475M	A461M	A471M	A478M	A473M	A460M	A469M	A459M	A457M	A477M	A473M	A476M	A476M	A496M	A459M	A471M	A471M	A285M	A476M	A496M	A490M	A470M	A461M	A469M	A367M	A471M	A476M	A471M	A469M	A488M	A455M	A457M	A471M	A461M	A460M	A476M	G461M	A463M
A476N	Vorico	0.0115681	0.549784	0.560464	Neutral	A477N	G459N	A475N	A461N	A471N	A478N	A473N	A460N	A469N	A459N	A457N	A477N	A473N	A476N	A476N	A496N	A459N	A471N	A471N	A285N	A476N	A496N	A490N	A470N	A461N	A469N	A367N	A471N	A476N	A471N	A469N	A488N	A455N	A457N	A471N	A461N	A460N	A476N	G461N	A463N
A476P	Vorico	-0.369084	1.24503e-109	3.82189e-109	Deleterious	A477P	G459P	A475P	A461P	A471P	A478P	A473P	A460P	A469P	A459P	A457P	A477P	A473P	A476P	A476P	A496P	A459P	A471P	A471P	A285P	A476P	A496P	A490P	A470P	A461P	A469P	A367P	A471P	A476P	A471P	A469P	A488P	A455P	A457P	A471P	A461P	A460P	A476P	G461P	A463P
A476Q	Vorico	0.0814798	4.47851e-11	5.68118e-11	Beneficial	A477Q	G459Q	A475Q	A461Q	A471Q	A478Q	A473Q	A460Q	A469Q	A459Q	A457Q	A477Q	A473Q	A476Q	A476Q	A496Q	A459Q	A471Q	A471Q	A285Q	A476Q	A496Q	A490Q	A470Q	A461Q	A469Q	A367Q	A471Q	A476Q	A471Q	A469Q	A488Q	A455Q	A457Q	A471Q	A461Q	A460Q	A476Q	G461Q	A463Q
A476R	Vorico	-0.489086	1.52794e-157	9.41081e-157	Deleterious	A477R	G459R	A475R	A461R	A471R	A478R	A473R	A460R	A469R	A459R	A457R	A477R	A473R	A476R	A476R	A496R	A459R	A471R	A471R	A285R	A476R	A496R	A490R	A470R	A461R	A469R	A367R	A471R	A476R	A471R	A469R	A488R	A455R	A457R	A471R	A461R	A460R	A476R	G461R	A463R
A476S	Vorico	0.0403142	0.0421116	0.045445	Neutral	A477S	G459S	A475S	A461S	A471S	A478S	A473S	A460S	A469S	A459S	A457S	A477S	A473S	A476S	A476S	A496S	A459S	A471S	A471S	A285S	A476S	A496S	A490S	A470S	A461S	A469S	A367S	A471S	A476S	A471S	A469S	A488S	A455S	A457S	A471S	A461S	A460S	A476S	G461S	A463S
A476T	Vorico	0.106029	1.19511e-12	1.54105e-12	Beneficial	A477T	G459T	A475T	A461T	A471T	A478T	A473T	A460T	A469T	A459T	A457T	A477T	A473T	A476T	A476T	A496T	A459T	A471T	A471T	A285T	A476T	A496T	A490T	A470T	A461T	A469T	A367T	A471T	A476T	A471T	A469T	A488T	A455T	A457T	A471T	A461T	A460T	A476T	G461T	A463T
A476V	Vorico	-0.328441	8.58626e-108	2.58397e-107	Deleterious	A477V	G459V	A475V	A461V	A471V	A478V	A473V	A460V	A469V	A459V	A457V	A477V	A473V	A476V	A476V	A496V	A459V	A471V	A471V	A285V	A476V	A496V	A490V	A470V	A461V	A469V	A367V	A471V	A476V	A471V	A469V	A488V	A455V	A457V	A471V	A461V	A460V	A476V	G461V	A463V
A476W	Vorico	-0.376496	2.51433e-72	5.66945e-72	Deleterious	A477W	G459W	A475W	A461W	A471W	A478W	A473W	A460W	A469W	A459W	A457W	A477W	A473W	A476W	A476W	A496W	A459W	A471W	A471W	A285W	A476W	A496W	A490W	A470W	A461W	A469W	A367W	A471W	A476W	A471W	A469W	A488W	A455W	A457W	A471W	A461W	A460W	A476W	G461W	A463W
A476Y	Vorico	-0.326061	1.8704e-84	4.56983e-84	Deleterious	A477Y	G459Y	A475Y	A461Y	A471Y	A478Y	A473Y	A460Y	A469Y	A459Y	A457Y	A477Y	A473Y	A476Y	A476Y	A496Y	A459Y	A471Y	A471Y	A285Y	A476Y	A496Y	A490Y	A470Y	A461Y	A469Y	A367Y	A471Y	A476Y	A471Y	A469Y	A488Y	A455Y	A457Y	A471Y	A461Y	A460Y	A476Y	G461Y	A463Y
A476A	Posaco	-0.00418486	1	1	Neutral	A477A	G459A	A475A	A461A	A471A	A478A	A473A	A460A	A469A	A459A	A457A	A477A	A473A	A476A	A476A	A496A	A459A	A471A	A471A	A285A	A476A	A496A	A490A	A470A	A461A	A469A	A367A	A471A	A476A	A471A	A469A	A488A	A455A	A457A	A471A	A461A	A460A	A476A	G461A	A463A
A476C	Posaco	-0.248655	7.68135e-69	1.67772e-68	Deleterious	A477C	G459C	A475C	A461C	A471C	A478C	A473C	A460C	A469C	A459C	A457C	A477C	A473C	A476C	A476C	A496C	A459C	A471C	A471C	A285C	A476C	A496C	A490C	A470C	A461C	A469C	A367C	A471C	A476C	A471C	A469C	A488C	A455C	A457C	A471C	A461C	A460C	A476C	G461C	A463C
A476D	Posaco	-0.389937	5.16273e-148	2.28125e-147	Deleterious	A477D	G459D	A475D	A461D	A471D	A478D	A473D	A460D	A469D	A459D	A457D	A477D	A473D	A476D	A476D	A496D	A459D	A471D	A471D	A285D	A476D	A496D	A490D	A470D	A461D	A469D	A367D	A471D	A476D	A471D	A469D	A488D	A455D	A457D	A471D	A461D	A460D	A476D	G461D	A463D
A476E	Posaco	-0.274563	1.38786e-73	3.12941e-73	Deleterious	A477E	G459E	A475E	A461E	A471E	A478E	A473E	A460E	A469E	A459E	A457E	A477E	A473E	A476E	A476E	A496E	A459E	A471E	A471E	A285E	A476E	A496E	A490E	A470E	A461E	A469E	A367E	A471E	A476E	A471E	A469E	A488E	A455E	A457E	A471E	A461E	A460E	A476E	G461E	A463E
A476F	Posaco	0.0973743	7.58817e-13	9.74532e-13	Beneficial	A477F	G459F	A475F	A461F	A471F	A478F	A473F	A460F	A469F	A459F	A457F	A477F	A473F	A476F	A476F	A496F	A459F	A471F	A471F	A285F	A476F	A496F	A490F	A470F	A461F	A469F	A367F	A471F	A476F	A471F	A469F	A488F	A455F	A457F	A471F	A461F	A460F	A476F	G461F	A463F
A476G	Posaco	0.00483912	0.916738	0.921578	Neutral	A477G	G459G	A475G	A461G	A471G	A478G	A473G	A460G	A469G	A459G	A457G	A477G	A473G	A476G	A476G	A496G	A459G	A471G	A471G	A285G	A476G	A496G	A490G	A470G	A461G	A469G	A367G	A471G	A476G	A471G	A469G	A488G	A455G	A457G	A471G	A461G	A460G	A476G	G461G	A463G
A476H	Posaco	-0.308336	3.65487e-101	9.90928e-101	Deleterious	A477H	G459H	A475H	A461H	A471H	A478H	A473H	A460H	A469H	A459H	A457H	A477H	A473H	A476H	A476H	A496H	A459H	A471H	A471H	A285H	A476H	A496H	A490H	A470H	A461H	A469H	A367H	A471H	A476H	A471H	A469H	A488H	A455H	A457H	A471H	A461H	A460H	A476H	G461H	A463H
A476I	Posaco	-0.270763	2.12412e-88	5.26358e-88	Deleterious	A477I	G459I	A475I	A461I	A471I	A478I	A473I	A460I	A469I	A459I	A457I	A477I	A473I	A476I	A476I	A496I	A459I	A471I	A471I	A285I	A476I	A496I	A490I	A470I	A461I	A469I	A367I	A471I	A476I	A471I	A469I	A488I	A455I	A457I	A471I	A461I	A460I	A476I	G461I	A463I
A476K	Posaco	-0.397056	5.85387e-148	2.58069e-147	Deleterious	A477K	G459K	A475K	A461K	A471K	A478K	A473K	A460K	A469K	A459K	A457K	A477K	A473K	A476K	A476K	A496K	A459K	A471K	A471K	A285K	A476K	A496K	A490K	A470K	A461K	A469K	A367K	A471K	A476K	A471K	A469K	A488K	A455K	A457K	A471K	A461K	A460K	A476K	G461K	A463K
A476L	Posaco	-0.241258	1.15844e-66	2.48348e-66	Deleterious	A477L	G459L	A475L	A461L	A471L	A478L	A473L	A460L	A469L	A459L	A457L	A477L	A473L	A476L	A476L	A496L	A459L	A471L	A471L	A285L	A476L	A496L	A490L	A470L	A461L	A469L	A367L	A471L	A476L	A471L	A469L	A488L	A455L	A457L	A471L	A461L	A460L	A476L	G461L	A463L
A476M	Posaco	-0.00645503	0.790482	0.798402	Neutral	A477M	G459M	A475M	A461M	A471M	A478M	A473M	A460M	A469M	A459M	A457M	A477M	A473M	A476M	A476M	A496M	A459M	A471M	A471M	A285M	A476M	A496M	A490M	A470M	A461M	A469M	A367M	A471M	A476M	A471M	A469M	A488M	A455M	A457M	A471M	A461M	A460M	A476M	G461M	A463M
A476N	Posaco	0.0720365	5.15562e-09	6.34882e-09	Beneficial	A477N	G459N	A475N	A461N	A471N	A478N	A473N	A460N	A469N	A459N	A457N	A477N	A473N	A476N	A476N	A496N	A459N	A471N	A471N	A285N	A476N	A496N	A490N	A470N	A461N	A469N	A367N	A471N	A476N	A471N	A469N	A488N	A455N	A457N	A471N	A461N	A460N	A476N	G461N	A463N
A476P	Posaco	-0.367807	3.01345e-132	1.09117e-131	Deleterious	A477P	G459P	A475P	A461P	A471P	A478P	A473P	A460P	A469P	A459P	A457P	A477P	A473P	A476P	A476P	A496P	A459P	A471P	A471P	A285P	A476P	A496P	A490P	A470P	A461P	A469P	A367P	A471P	A476P	A471P	A469P	A488P	A455P	A457P	A471P	A461P	A460P	A476P	G461P	A463P
A476Q	Posaco	0.124121	2.42008e-22	3.41234e-22	Beneficial	A477Q	G459Q	A475Q	A461Q	A471Q	A478Q	A473Q	A460Q	A469Q	A459Q	A457Q	A477Q	A473Q	A476Q	A476Q	A496Q	A459Q	A471Q	A471Q	A285Q	A476Q	A496Q	A490Q	A470Q	A461Q	A469Q	A367Q	A471Q	A476Q	A471Q	A469Q	A488Q	A455Q	A457Q	A471Q	A461Q	A460Q	A476Q	G461Q	A463Q
A476R	Posaco	-0.368642	1.38317e-128	4.78243e-128	Deleterious	A477R	G459R	A475R	A461R	A471R	A478R	A473R	A460R	A469R	A459R	A457R	A477R	A473R	A476R	A476R	A496R	A459R	A471R	A471R	A285R	A476R	A496R	A490R	A470R	A461R	A469R	A367R	A471R	A476R	A471R	A469R	A488R	A455R	A457R	A471R	A461R	A460R	A476R	G461R	A463R
A476S	Posaco	0.0640689	7.7037e-08	9.33361e-08	Beneficial	A477S	G459S	A475S	A461S	A471S	A478S	A473S	A460S	A469S	A459S	A457S	A477S	A473S	A476S	A476S	A496S	A459S	A471S	A471S	A285S	A476S	A496S	A490S	A470S	A461S	A469S	A367S	A471S	A476S	A471S	A469S	A488S	A455S	A457S	A471S	A461S	A460S	A476S	G461S	A463S
A476T	Posaco	0.132542	3.68959e-26	5.39496e-26	Beneficial	A477T	G459T	A475T	A461T	A471T	A478T	A473T	A460T	A469T	A459T	A457T	A477T	A473T	A476T	A476T	A496T	A459T	A471T	A471T	A285T	A476T	A496T	A490T	A470T	A461T	A469T	A367T	A471T	A476T	A471T	A469T	A488T	A455T	A457T	A471T	A461T	A460T	A476T	G461T	A463T
A476V	Posaco	-0.231989	1.11522e-65	2.36961e-65	Deleterious	A477V	G459V	A475V	A461V	A471V	A478V	A473V	A460V	A469V	A459V	A457V	A477V	A473V	A476V	A476V	A496V	A459V	A471V	A471V	A285V	A476V	A496V	A490V	A470V	A461V	A469V	A367V	A471V	A476V	A471V	A469V	A488V	A455V	A457V	A471V	A461V	A460V	A476V	G461V	A463V
A476W	Posaco	-0.730878	4.99631e-157	2.50535e-156	Deleterious	A477W	G459W	A475W	A461W	A471W	A478W	A473W	A460W	A469W	A459W	A457W	A477W	A473W	A476W	A476W	A496W	A459W	A471W	A471W	A285W	A476W	A496W	A490W	A470W	A461W	A469W	A367W	A471W	A476W	A471W	A469W	A488W	A455W	A457W	A471W	A461W	A460W	A476W	G461W	A463W
A476Y	Posaco	-0.205238	4.08136e-60	8.24667e-60	Deleterious	A477Y	G459Y	A475Y	A461Y	A471Y	A478Y	A473Y	A460Y	A469Y	A459Y	A457Y	A477Y	A473Y	A476Y	A476Y	A496Y	A459Y	A471Y	A471Y	A285Y	A476Y	A496Y	A490Y	A470Y	A461Y	A469Y	A367Y	A471Y	A476Y	A471Y	A469Y	A488Y	A455Y	A457Y	A471Y	A461Y	A460Y	A476Y	G461Y	A463Y
A476A	Isa	0.00625212	1	1	Neutral	A477A	G459A	A475A	A461A	A471A	A478A	A473A	A460A	A469A	A459A	A457A	A477A	A473A	A476A	A476A	A496A	A459A	A471A	A471A	A285A	A476A	A496A	A490A	A470A	A461A	A469A	A367A	A471A	A476A	A471A	A469A	A488A	A455A	A457A	A471A	A461A	A460A	A476A	G461A	A463A
A476C	Isa	-0.174495	3.23061e-90	7.6968e-90	Deleterious	A477C	G459C	A475C	A461C	A471C	A478C	A473C	A460C	A469C	A459C	A457C	A477C	A473C	A476C	A476C	A496C	A459C	A471C	A471C	A285C	A476C	A496C	A490C	A470C	A461C	A469C	A367C	A471C	A476C	A471C	A469C	A488C	A455C	A457C	A471C	A461C	A460C	A476C	G461C	A463C
A476D	Isa	-0.419817	1.61277e-271	6.60097e-271	Deleterious	A477D	G459D	A475D	A461D	A471D	A478D	A473D	A460D	A469D	A459D	A457D	A477D	A473D	A476D	A476D	A496D	A459D	A471D	A471D	A285D	A476D	A496D	A490D	A470D	A461D	A469D	A367D	A471D	A476D	A471D	A469D	A488D	A455D	A457D	A471D	A461D	A460D	A476D	G461D	A463D
A476E	Isa	-0.310438	1.52912e-118	3.90537e-118	Deleterious	A477E	G459E	A475E	A461E	A471E	A478E	A473E	A460E	A469E	A459E	A457E	A477E	A473E	A476E	A476E	A496E	A459E	A471E	A471E	A285E	A476E	A496E	A490E	A470E	A461E	A469E	A367E	A471E	A476E	A471E	A469E	A488E	A455E	A457E	A471E	A461E	A460E	A476E	G461E	A463E
A476F	Isa	0.00262968	0.601863	0.614699	Neutral	A477F	G459F	A475F	A461F	A471F	A478F	A473F	A460F	A469F	A459F	A457F	A477F	A473F	A476F	A476F	A496F	A459F	A471F	A471F	A285F	A476F	A496F	A490F	A470F	A461F	A469F	A367F	A471F	A476F	A471F	A469F	A488F	A455F	A457F	A471F	A461F	A460F	A476F	G461F	A463F
A476G	Isa	0.00629382	0.285526	0.300096	Neutral	A477G	G459G	A475G	A461G	A471G	A478G	A473G	A460G	A469G	A459G	A457G	A477G	A473G	A476G	A476G	A496G	A459G	A471G	A471G	A285G	A476G	A496G	A490G	A470G	A461G	A469G	A367G	A471G	A476G	A471G	A469G	A488G	A455G	A457G	A471G	A461G	A460G	A476G	G461G	A463G
A476H	Isa	-0.266046	1.20024e-162	3.43658e-162	Deleterious	A477H	G459H	A475H	A461H	A471H	A478H	A473H	A460H	A469H	A459H	A457H	A477H	A473H	A476H	A476H	A496H	A459H	A471H	A471H	A285H	A476H	A496H	A490H	A470H	A461H	A469H	A367H	A471H	A476H	A471H	A469H	A488H	A455H	A457H	A471H	A461H	A460H	A476H	G461H	A463H
A476I	Isa	-0.246915	6.41551e-146	1.74558e-145	Deleterious	A477I	G459I	A475I	A461I	A471I	A478I	A473I	A460I	A469I	A459I	A457I	A477I	A473I	A476I	A476I	A496I	A459I	A471I	A471I	A285I	A476I	A496I	A490I	A470I	A461I	A469I	A367I	A471I	A476I	A471I	A469I	A488I	A455I	A457I	A471I	A461I	A460I	A476I	G461I	A463I
A476K	Isa	-0.433054	1.1502e-274	4.77921e-274	Deleterious	A477K	G459K	A475K	A461K	A471K	A478K	A473K	A460K	A469K	A459K	A457K	A477K	A473K	A476K	A476K	A496K	A459K	A471K	A471K	A285K	A476K	A496K	A490K	A470K	A461K	A469K	A367K	A471K	A476K	A471K	A469K	A488K	A455K	A457K	A471K	A461K	A460K	A476K	G461K	A463K
A476L	Isa	-0.203005	7.18227e-111	1.79838e-110	Deleterious	A477L	G459L	A475L	A461L	A471L	A478L	A473L	A460L	A469L	A459L	A457L	A477L	A473L	A476L	A476L	A496L	A459L	A471L	A471L	A285L	A476L	A496L	A490L	A470L	A461L	A469L	A367L	A471L	A476L	A471L	A469L	A488L	A455L	A457L	A471L	A461L	A460L	A476L	G461L	A463L
A476M	Isa	-0.0477745	2.51551e-05	3.05739e-05	Deleterious	A477M	G459M	A475M	A461M	A471M	A478M	A473M	A460M	A469M	A459M	A457M	A477M	A473M	A476M	A476M	A496M	A459M	A471M	A471M	A285M	A476M	A496M	A490M	A470M	A461M	A469M	A367M	A471M	A476M	A471M	A469M	A488M	A455M	A457M	A471M	A461M	A460M	A476M	G461M	A463M
A476N	Isa	0.010364	0.335289	0.350475	Neutral	A477N	G459N	A475N	A461N	A471N	A478N	A473N	A460N	A469N	A459N	A457N	A477N	A473N	A476N	A476N	A496N	A459N	A471N	A471N	A285N	A476N	A496N	A490N	A470N	A461N	A469N	A367N	A471N	A476N	A471N	A469N	A488N	A455N	A457N	A471N	A461N	A460N	A476N	G461N	A463N
A476P	Isa	-0.358529	1.02987e-221	3.45787e-221	Deleterious	A477P	G459P	A475P	A461P	A471P	A478P	A473P	A460P	A469P	A459P	A457P	A477P	A473P	A476P	A476P	A496P	A459P	A471P	A471P	A285P	A476P	A496P	A490P	A470P	A461P	A469P	A367P	A471P	A476P	A471P	A469P	A488P	A455P	A457P	A471P	A461P	A460P	A476P	G461P	A463P
A476Q	Isa	0.0266233	0.000410825	0.000483375	Beneficial	A477Q	G459Q	A475Q	A461Q	A471Q	A478Q	A473Q	A460Q	A469Q	A459Q	A457Q	A477Q	A473Q	A476Q	A476Q	A496Q	A459Q	A471Q	A471Q	A285Q	A476Q	A496Q	A490Q	A470Q	A461Q	A469Q	A367Q	A471Q	A476Q	A471Q	A469Q	A488Q	A455Q	A457Q	A471Q	A461Q	A460Q	A476Q	G461Q	A463Q
A476R	Isa	-0.479405	0	0	Deleterious	A477R	G459R	A475R	A461R	A471R	A478R	A473R	A460R	A469R	A459R	A457R	A477R	A473R	A476R	A476R	A496R	A459R	A471R	A471R	A285R	A476R	A496R	A490R	A470R	A461R	A469R	A367R	A471R	A476R	A471R	A469R	A488R	A455R	A457R	A471R	A461R	A460R	A476R	G461R	A463R
A476S	Isa	0.028621	0.00316618	0.00363489	Beneficial	A477S	G459S	A475S	A461S	A471S	A478S	A473S	A460S	A469S	A459S	A457S	A477S	A473S	A476S	A476S	A496S	A459S	A471S	A471S	A285S	A476S	A496S	A490S	A470S	A461S	A469S	A367S	A471S	A476S	A471S	A469S	A488S	A455S	A457S	A471S	A461S	A460S	A476S	G461S	A463S
A476T	Isa	0.0376966	1.78348e-06	2.22848e-06	Beneficial	A477T	G459T	A475T	A461T	A471T	A478T	A473T	A460T	A469T	A459T	A457T	A477T	A473T	A476T	A476T	A496T	A459T	A471T	A471T	A285T	A476T	A496T	A490T	A470T	A461T	A469T	A367T	A471T	A476T	A471T	A469T	A488T	A455T	A457T	A471T	A461T	A460T	A476T	G461T	A463T
A476V	Isa	-0.179836	4.5459e-88	1.07635e-87	Deleterious	A477V	G459V	A475V	A461V	A471V	A478V	A473V	A460V	A469V	A459V	A457V	A477V	A473V	A476V	A476V	A496V	A459V	A471V	A471V	A285V	A476V	A496V	A490V	A470V	A461V	A469V	A367V	A471V	A476V	A471V	A469V	A488V	A455V	A457V	A471V	A461V	A460V	A476V	G461V	A463V
A476W	Isa	-0.437994	6.89385e-200	2.19355e-199	Deleterious	A477W	G459W	A475W	A461W	A471W	A478W	A473W	A460W	A469W	A459W	A457W	A477W	A473W	A476W	A476W	A496W	A459W	A471W	A471W	A285W	A476W	A496W	A490W	A470W	A461W	A469W	A367W	A471W	A476W	A471W	A469W	A488W	A455W	A457W	A471W	A461W	A460W	A476W	G461W	A463W
A476Y	Isa	-0.288258	1.1567e-171	3.38526e-171	Deleterious	A477Y	G459Y	A475Y	A461Y	A471Y	A478Y	A473Y	A460Y	A469Y	A459Y	A457Y	A477Y	A473Y	A476Y	A476Y	A496Y	A459Y	A471Y	A471Y	A285Y	A476Y	A496Y	A490Y	A470Y	A461Y	A469Y	A367Y	A471Y	A476Y	A471Y	A469Y	A488Y	A455Y	A457Y	A471Y	A461Y	A460Y	A476Y	G461Y	A463Y
A476A	Clotri	0.00831311	1	1	Neutral	A477A	G459A	A475A	A461A	A471A	A478A	A473A	A460A	A469A	A459A	A457A	A477A	A473A	A476A	A476A	A496A	A459A	A471A	A471A	A285A	A476A	A496A	A490A	A470A	A461A	A469A	A367A	A471A	A476A	A471A	A469A	A488A	A455A	A457A	A471A	A461A	A460A	A476A	G461A	A463A
A476C	Clotri	-0.360087	2.21608e-64	5.58908e-64	Deleterious	A477C	G459C	A475C	A461C	A471C	A478C	A473C	A460C	A469C	A459C	A457C	A477C	A473C	A476C	A476C	A496C	A459C	A471C	A471C	A285C	A476C	A496C	A490C	A470C	A461C	A469C	A367C	A471C	A476C	A471C	A469C	A488C	A455C	A457C	A471C	A461C	A460C	A476C	G461C	A463C
A476D	Clotri	-0.522041	1.40367e-105	6.70505e-105	Deleterious	A477D	G459D	A475D	A461D	A471D	A478D	A473D	A460D	A469D	A459D	A457D	A477D	A473D	A476D	A476D	A496D	A459D	A471D	A471D	A285D	A476D	A496D	A490D	A470D	A461D	A469D	A367D	A471D	A476D	A471D	A469D	A488D	A455D	A457D	A471D	A461D	A460D	A476D	G461D	A463D
A476E	Clotri	-0.247754	3.8872e-29	6.37767e-29	Deleterious	A477E	G459E	A475E	A461E	A471E	A478E	A473E	A460E	A469E	A459E	A457E	A477E	A473E	A476E	A476E	A496E	A459E	A471E	A471E	A285E	A476E	A496E	A490E	A470E	A461E	A469E	A367E	A471E	A476E	A471E	A469E	A488E	A455E	A457E	A471E	A461E	A460E	A476E	G461E	A463E
A476F	Clotri	-0.282802	1.05905e-42	2.06055e-42	Deleterious	A477F	G459F	A475F	A461F	A471F	A478F	A473F	A460F	A469F	A459F	A457F	A477F	A473F	A476F	A476F	A496F	A459F	A471F	A471F	A285F	A476F	A496F	A490F	A470F	A461F	A469F	A367F	A471F	A476F	A471F	A469F	A488F	A455F	A457F	A471F	A461F	A460F	A476F	G461F	A463F
A476G	Clotri	0.11349	4.29997e-08	5.3676e-08	Beneficial	A477G	G459G	A475G	A461G	A471G	A478G	A473G	A460G	A469G	A459G	A457G	A477G	A473G	A476G	A476G	A496G	A459G	A471G	A471G	A285G	A476G	A496G	A490G	A470G	A461G	A469G	A367G	A471G	A476G	A471G	A469G	A488G	A455G	A457G	A471G	A461G	A460G	A476G	G461G	A463G
A476H	Clotri	-0.529926	1.88974e-103	8.72241e-103	Deleterious	A477H	G459H	A475H	A461H	A471H	A478H	A473H	A460H	A469H	A459H	A457H	A477H	A473H	A476H	A476H	A496H	A459H	A471H	A471H	A285H	A476H	A496H	A490H	A470H	A461H	A469H	A367H	A471H	A476H	A471H	A469H	A488H	A455H	A457H	A471H	A461H	A460H	A476H	G461H	A463H
A476I	Clotri	-0.461944	9.79987e-96	3.92712e-95	Deleterious	A477I	G459I	A475I	A461I	A471I	A478I	A473I	A460I	A469I	A459I	A457I	A477I	A473I	A476I	A476I	A496I	A459I	A471I	A471I	A285I	A476I	A496I	A490I	A470I	A461I	A469I	A367I	A471I	A476I	A471I	A469I	A488I	A455I	A457I	A471I	A461I	A460I	A476I	G461I	A463I
A476K	Clotri	-0.5552	2.23302e-120	1.48519e-119	Deleterious	A477K	G459K	A475K	A461K	A471K	A478K	A473K	A460K	A469K	A459K	A457K	A477K	A473K	A476K	A476K	A496K	A459K	A471K	A471K	A285K	A476K	A496K	A490K	A470K	A461K	A469K	A367K	A471K	A476K	A471K	A469K	A488K	A455K	A457K	A471K	A461K	A460K	A476K	G461K	A463K
A476L	Clotri	-0.448819	2.36429e-89	8.65927e-89	Deleterious	A477L	G459L	A475L	A461L	A471L	A478L	A473L	A460L	A469L	A459L	A457L	A477L	A473L	A476L	A476L	A496L	A459L	A471L	A471L	A285L	A476L	A496L	A490L	A470L	A461L	A469L	A367L	A471L	A476L	A471L	A469L	A488L	A455L	A457L	A471L	A461L	A460L	A476L	G461L	A463L
A476M	Clotri	-0.345727	3.72887e-33	6.43192e-33	Deleterious	A477M	G459M	A475M	A461M	A471M	A478M	A473M	A460M	A469M	A459M	A457M	A477M	A473M	A476M	A476M	A496M	A459M	A471M	A471M	A285M	A476M	A496M	A490M	A470M	A461M	A469M	A367M	A471M	A476M	A471M	A469M	A488M	A455M	A457M	A471M	A461M	A460M	A476M	G461M	A463M
A476N	Clotri	-0.263473	3.0068e-33	5.19578e-33	Deleterious	A477N	G459N	A475N	A461N	A471N	A478N	A473N	A460N	A469N	A459N	A457N	A477N	A473N	A476N	A476N	A496N	A459N	A471N	A471N	A285N	A476N	A496N	A490N	A470N	A461N	A469N	A367N	A471N	A476N	A471N	A469N	A488N	A455N	A457N	A471N	A461N	A460N	A476N	G461N	A463N
A476P	Clotri	-0.469638	1.05159e-93	4.09833e-93	Deleterious	A477P	G459P	A475P	A461P	A471P	A478P	A473P	A460P	A469P	A459P	A457P	A477P	A473P	A476P	A476P	A496P	A459P	A471P	A471P	A285P	A476P	A496P	A490P	A470P	A461P	A469P	A367P	A471P	A476P	A471P	A469P	A488P	A455P	A457P	A471P	A461P	A460P	A476P	G461P	A463P
A476Q	Clotri	-0.064315	0.000189411	0.000219026	Deleterious	A477Q	G459Q	A475Q	A461Q	A471Q	A478Q	A473Q	A460Q	A469Q	A459Q	A457Q	A477Q	A473Q	A476Q	A476Q	A496Q	A459Q	A471Q	A471Q	A285Q	A476Q	A496Q	A490Q	A470Q	A461Q	A469Q	A367Q	A471Q	A476Q	A471Q	A469Q	A488Q	A455Q	A457Q	A471Q	A461Q	A460Q	A476Q	G461Q	A463Q
A476R	Clotri	-0.530221	5.36325e-121	3.63657e-120	Deleterious	A477R	G459R	A475R	A461R	A471R	A478R	A473R	A460R	A469R	A459R	A457R	A477R	A473R	A476R	A476R	A496R	A459R	A471R	A471R	A285R	A476R	A496R	A490R	A470R	A461R	A469R	A367R	A471R	A476R	A471R	A469R	A488R	A455R	A457R	A471R	A461R	A460R	A476R	G461R	A463R
A476S	Clotri	-0.0281779	0.215862	0.225577	Neutral	A477S	G459S	A475S	A461S	A471S	A478S	A473S	A460S	A469S	A459S	A457S	A477S	A473S	A476S	A476S	A496S	A459S	A471S	A471S	A285S	A476S	A496S	A490S	A470S	A461S	A469S	A367S	A471S	A476S	A471S	A469S	A488S	A455S	A457S	A471S	A461S	A460S	A476S	G461S	A463S
A476T	Clotri	-0.0444907	0.0260611	0.0283556	Neutral	A477T	G459T	A475T	A461T	A471T	A478T	A473T	A460T	A469T	A459T	A457T	A477T	A473T	A476T	A476T	A496T	A459T	A471T	A471T	A285T	A476T	A496T	A490T	A470T	A461T	A469T	A367T	A471T	A476T	A471T	A469T	A488T	A455T	A457T	A471T	A461T	A460T	A476T	G461T	A463T
A476V	Clotri	-0.441964	2.6923e-83	8.90691e-83	Deleterious	A477V	G459V	A475V	A461V	A471V	A478V	A473V	A460V	A469V	A459V	A457V	A477V	A473V	A476V	A476V	A496V	A459V	A471V	A471V	A285V	A476V	A496V	A490V	A470V	A461V	A469V	A367V	A471V	A476V	A471V	A469V	A488V	A455V	A457V	A471V	A461V	A460V	A476V	G461V	A463V
A476W	Clotri	-0.620262	2.85739e-83	9.44493e-83	Deleterious	A477W	G459W	A475W	A461W	A471W	A478W	A473W	A460W	A469W	A459W	A457W	A477W	A473W	A476W	A476W	A496W	A459W	A471W	A471W	A285W	A476W	A496W	A490W	A470W	A461W	A469W	A367W	A471W	A476W	A471W	A469W	A488W	A455W	A457W	A471W	A461W	A460W	A476W	G461W	A463W
A476Y	Clotri	-0.473561	3.25112e-90	1.20107e-89	Deleterious	A477Y	G459Y	A475Y	A461Y	A471Y	A478Y	A473Y	A460Y	A469Y	A459Y	A457Y	A477Y	A473Y	A476Y	A476Y	A496Y	A459Y	A471Y	A471Y	A285Y	A476Y	A496Y	A490Y	A470Y	A461Y	A469Y	A367Y	A471Y	A476Y	A471Y	A469Y	A488Y	A455Y	A457Y	A471Y	A461Y	A460Y	A476Y	G461Y	A463Y
Y477A	Control	0.00244604	0.696658	0.865121	Neutral	N478A	Y460A	Y476A	Y462A	Y472A	Y479A	T474A	Y461A	Y470A	Y460A	Y458A	N478A	T474A	Y477A	Y477A	Y497A	Y460A	Y472A	Y472A	Y286A	N477A	Y497A	Y491A	Y471A	Y462A	Y470A	Y368A	Y472A	Y477A	Y472A	Y470A	Y489A	Y456A	Y458A	Y472A	Y462A	Y461A	N477A	Y462A	Y464A
Y477C	Control	-0.00030753	0.969975	0.989081	Neutral	N478C	Y460C	Y476C	Y462C	Y472C	Y479C	T474C	Y461C	Y470C	Y460C	Y458C	N478C	T474C	Y477C	Y477C	Y497C	Y460C	Y472C	Y472C	Y286C	N477C	Y497C	Y491C	Y471C	Y462C	Y470C	Y368C	Y472C	Y477C	Y472C	Y470C	Y489C	Y456C	Y458C	Y472C	Y462C	Y461C	N477C	Y462C	Y464C
Y477D	Control	-0.00610171	0.331671	0.579123	Neutral	N478D	Y460D	Y476D	Y462D	Y472D	Y479D	T474D	Y461D	Y470D	Y460D	Y458D	N478D	T474D	Y477D	Y477D	Y497D	Y460D	Y472D	Y472D	Y286D	N477D	Y497D	Y491D	Y471D	Y462D	Y470D	Y368D	Y472D	Y477D	Y472D	Y470D	Y489D	Y456D	Y458D	Y472D	Y462D	Y461D	N477D	Y462D	Y464D
Y477E	Control	0.00451547	0.715879	0.87509	Neutral	N478E	Y460E	Y476E	Y462E	Y472E	Y479E	T474E	Y461E	Y470E	Y460E	Y458E	N478E	T474E	Y477E	Y477E	Y497E	Y460E	Y472E	Y472E	Y286E	N477E	Y497E	Y491E	Y471E	Y462E	Y470E	Y368E	Y472E	Y477E	Y472E	Y470E	Y489E	Y456E	Y458E	Y472E	Y462E	Y461E	N477E	Y462E	Y464E
Y477F	Control	0.0102804	0.398613	0.643199	Neutral	N478F	Y460F	Y476F	Y462F	Y472F	Y479F	T474F	Y461F	Y470F	Y460F	Y458F	N478F	T474F	Y477F	Y477F	Y497F	Y460F	Y472F	Y472F	Y286F	N477F	Y497F	Y491F	Y471F	Y462F	Y470F	Y368F	Y472F	Y477F	Y472F	Y470F	Y489F	Y456F	Y458F	Y472F	Y462F	Y461F	N477F	Y462F	Y464F
Y477G	Control	0.00385313	0.853035	0.934509	Neutral	N478G	Y460G	Y476G	Y462G	Y472G	Y479G	T474G	Y461G	Y470G	Y460G	Y458G	N478G	T474G	Y477G	Y477G	Y497G	Y460G	Y472G	Y472G	Y286G	N477G	Y497G	Y491G	Y471G	Y462G	Y470G	Y368G	Y472G	Y477G	Y472G	Y470G	Y489G	Y456G	Y458G	Y472G	Y462G	Y461G	N477G	Y462G	Y464G
Y477H	Control	-0.00255393	0.733728	0.885327	Neutral	N478H	Y460H	Y476H	Y462H	Y472H	Y479H	T474H	Y461H	Y470H	Y460H	Y458H	N478H	T474H	Y477H	Y477H	Y497H	Y460H	Y472H	Y472H	Y286H	N477H	Y497H	Y491H	Y471H	Y462H	Y470H	Y368H	Y472H	Y477H	Y472H	Y470H	Y489H	Y456H	Y458H	Y472H	Y462H	Y461H	N477H	Y462H	Y464H
Y477I	Control	-0.0114798	0.182252	0.381749	Neutral	N478I	Y460I	Y476I	Y462I	Y472I	Y479I	T474I	Y461I	Y470I	Y460I	Y458I	N478I	T474I	Y477I	Y477I	Y497I	Y460I	Y472I	Y472I	Y286I	N477I	Y497I	Y491I	Y471I	Y462I	Y470I	Y368I	Y472I	Y477I	Y472I	Y470I	Y489I	Y456I	Y458I	Y472I	Y462I	Y461I	N477I	Y462I	Y464I
Y477K	Control	-0.00478976	0.761356	0.899666	Neutral	N478K	Y460K	Y476K	Y462K	Y472K	Y479K	T474K	Y461K	Y470K	Y460K	Y458K	N478K	T474K	Y477K	Y477K	Y497K	Y460K	Y472K	Y472K	Y286K	N477K	Y497K	Y491K	Y471K	Y462K	Y470K	Y368K	Y472K	Y477K	Y472K	Y470K	Y489K	Y456K	Y458K	Y472K	Y462K	Y461K	N477K	Y462K	Y464K
Y477L	Control	-0.0112493	0.376016	0.624834	Neutral	N478L	Y460L	Y476L	Y462L	Y472L	Y479L	T474L	Y461L	Y470L	Y460L	Y458L	N478L	T474L	Y477L	Y477L	Y497L	Y460L	Y472L	Y472L	Y286L	N477L	Y497L	Y491L	Y471L	Y462L	Y470L	Y368L	Y472L	Y477L	Y472L	Y470L	Y489L	Y456L	Y458L	Y472L	Y462L	Y461L	N477L	Y462L	Y464L
Y477M	Control	-0.0021215	0.830698	0.925988	Neutral	N478M	Y460M	Y476M	Y462M	Y472M	Y479M	T474M	Y461M	Y470M	Y460M	Y458M	N478M	T474M	Y477M	Y477M	Y497M	Y460M	Y472M	Y472M	Y286M	N477M	Y497M	Y491M	Y471M	Y462M	Y470M	Y368M	Y472M	Y477M	Y472M	Y470M	Y489M	Y456M	Y458M	Y472M	Y462M	Y461M	N477M	Y462M	Y464M
Y477N	Control	-0.00469107	0.641731	0.830841	Neutral	N478N	Y460N	Y476N	Y462N	Y472N	Y479N	T474N	Y461N	Y470N	Y460N	Y458N	N478N	T474N	Y477N	Y477N	Y497N	Y460N	Y472N	Y472N	Y286N	N477N	Y497N	Y491N	Y471N	Y462N	Y470N	Y368N	Y472N	Y477N	Y472N	Y470N	Y489N	Y456N	Y458N	Y472N	Y462N	Y461N	N477N	Y462N	Y464N
Y477P	Control	0.0233709	0.00922718	0.0313937	Neutral	N478P	Y460P	Y476P	Y462P	Y472P	Y479P	T474P	Y461P	Y470P	Y460P	Y458P	N478P	T474P	Y477P	Y477P	Y497P	Y460P	Y472P	Y472P	Y286P	N477P	Y497P	Y491P	Y471P	Y462P	Y470P	Y368P	Y472P	Y477P	Y472P	Y470P	Y489P	Y456P	Y458P	Y472P	Y462P	Y461P	N477P	Y462P	Y464P
Y477Q	Control	0.00139404	0.804466	0.918776	Neutral	N478Q	Y460Q	Y476Q	Y462Q	Y472Q	Y479Q	T474Q	Y461Q	Y470Q	Y460Q	Y458Q	N478Q	T474Q	Y477Q	Y477Q	Y497Q	Y460Q	Y472Q	Y472Q	Y286Q	N477Q	Y497Q	Y491Q	Y471Q	Y462Q	Y470Q	Y368Q	Y472Q	Y477Q	Y472Q	Y470Q	Y489Q	Y456Q	Y458Q	Y472Q	Y462Q	Y461Q	N477Q	Y462Q	Y464Q
Y477R	Control	0.00783217	0.336736	0.583726	Neutral	N478R	Y460R	Y476R	Y462R	Y472R	Y479R	T474R	Y461R	Y470R	Y460R	Y458R	N478R	T474R	Y477R	Y477R	Y497R	Y460R	Y472R	Y472R	Y286R	N477R	Y497R	Y491R	Y471R	Y462R	Y470R	Y368R	Y472R	Y477R	Y472R	Y470R	Y489R	Y456R	Y458R	Y472R	Y462R	Y461R	N477R	Y462R	Y464R
Y477S	Control	-0.00525756	0.223421	0.443255	Neutral	N478S	Y460S	Y476S	Y462S	Y472S	Y479S	T474S	Y461S	Y470S	Y460S	Y458S	N478S	T474S	Y477S	Y477S	Y497S	Y460S	Y472S	Y472S	Y286S	N477S	Y497S	Y491S	Y471S	Y462S	Y470S	Y368S	Y472S	Y477S	Y472S	Y470S	Y489S	Y456S	Y458S	Y472S	Y462S	Y461S	N477S	Y462S	Y464S
Y477T	Control	0.00262781	0.39105	0.639126	Neutral	N478T	Y460T	Y476T	Y462T	Y472T	Y479T	T474T	Y461T	Y470T	Y460T	Y458T	N478T	T474T	Y477T	Y477T	Y497T	Y460T	Y472T	Y472T	Y286T	N477T	Y497T	Y491T	Y471T	Y462T	Y470T	Y368T	Y472T	Y477T	Y472T	Y470T	Y489T	Y456T	Y458T	Y472T	Y462T	Y461T	N477T	Y462T	Y464T
Y477V	Control	-0.000617753	0.704651	0.86941	Neutral	N478V	Y460V	Y476V	Y462V	Y472V	Y479V	T474V	Y461V	Y470V	Y460V	Y458V	N478V	T474V	Y477V	Y477V	Y497V	Y460V	Y472V	Y472V	Y286V	N477V	Y497V	Y491V	Y471V	Y462V	Y470V	Y368V	Y472V	Y477V	Y472V	Y470V	Y489V	Y456V	Y458V	Y472V	Y462V	Y461V	N477V	Y462V	Y464V
Y477W	Control	-0.0160566	0.261929	0.496511	Neutral	N478W	Y460W	Y476W	Y462W	Y472W	Y479W	T474W	Y461W	Y470W	Y460W	Y458W	N478W	T474W	Y477W	Y477W	Y497W	Y460W	Y472W	Y472W	Y286W	N477W	Y497W	Y491W	Y471W	Y462W	Y470W	Y368W	Y472W	Y477W	Y472W	Y470W	Y489W	Y456W	Y458W	Y472W	Y462W	Y461W	N477W	Y462W	Y464W
Y477Y	Control	-0.00305932	1	1	Neutral	N478Y	Y460Y	Y476Y	Y462Y	Y472Y	Y479Y	T474Y	Y461Y	Y470Y	Y460Y	Y458Y	N478Y	T474Y	Y477Y	Y477Y	Y497Y	Y460Y	Y472Y	Y472Y	Y286Y	N477Y	Y497Y	Y491Y	Y471Y	Y462Y	Y470Y	Y368Y	Y472Y	Y477Y	Y472Y	Y470Y	Y489Y	Y456Y	Y458Y	Y472Y	Y462Y	Y461Y	N477Y	Y462Y	Y464Y
Y477A	Fluco	-0.0763741	3.2887e-08	3.96694e-08	Deleterious	N478A	Y460A	Y476A	Y462A	Y472A	Y479A	T474A	Y461A	Y470A	Y460A	Y458A	N478A	T474A	Y477A	Y477A	Y497A	Y460A	Y472A	Y472A	Y286A	N477A	Y497A	Y491A	Y471A	Y462A	Y470A	Y368A	Y472A	Y477A	Y472A	Y470A	Y489A	Y456A	Y458A	Y472A	Y462A	Y461A	N477A	Y462A	Y464A
Y477C	Fluco	-0.0789612	9.33506e-09	1.13352e-08	Deleterious	N478C	Y460C	Y476C	Y462C	Y472C	Y479C	T474C	Y461C	Y470C	Y460C	Y458C	N478C	T474C	Y477C	Y477C	Y497C	Y460C	Y472C	Y472C	Y286C	N477C	Y497C	Y491C	Y471C	Y462C	Y470C	Y368C	Y472C	Y477C	Y472C	Y470C	Y489C	Y456C	Y458C	Y472C	Y462C	Y461C	N477C	Y462C	Y464C
Y477D	Fluco	-0.00496868	0.00395194	0.00436308	Deleterious	N478D	Y460D	Y476D	Y462D	Y472D	Y479D	T474D	Y461D	Y470D	Y460D	Y458D	N478D	T474D	Y477D	Y477D	Y497D	Y460D	Y472D	Y472D	Y286D	N477D	Y497D	Y491D	Y471D	Y462D	Y470D	Y368D	Y472D	Y477D	Y472D	Y470D	Y489D	Y456D	Y458D	Y472D	Y462D	Y461D	N477D	Y462D	Y464D
Y477E	Fluco	-0.384552	4.21653e-100	9.50766e-100	Deleterious	N478E	Y460E	Y476E	Y462E	Y472E	Y479E	T474E	Y461E	Y470E	Y460E	Y458E	N478E	T474E	Y477E	Y477E	Y497E	Y460E	Y472E	Y472E	Y286E	N477E	Y497E	Y491E	Y471E	Y462E	Y470E	Y368E	Y472E	Y477E	Y472E	Y470E	Y489E	Y456E	Y458E	Y472E	Y462E	Y461E	N477E	Y462E	Y464E
Y477F	Fluco	0.0629364	0.00199877	0.00222854	Beneficial	N478F	Y460F	Y476F	Y462F	Y472F	Y479F	T474F	Y461F	Y470F	Y460F	Y458F	N478F	T474F	Y477F	Y477F	Y497F	Y460F	Y472F	Y472F	Y286F	N477F	Y497F	Y491F	Y471F	Y462F	Y470F	Y368F	Y472F	Y477F	Y472F	Y470F	Y489F	Y456F	Y458F	Y472F	Y462F	Y461F	N477F	Y462F	Y464F
Y477G	Fluco	-0.169228	2.58468e-33	4.01537e-33	Deleterious	N478G	Y460G	Y476G	Y462G	Y472G	Y479G	T474G	Y461G	Y470G	Y460G	Y458G	N478G	T474G	Y477G	Y477G	Y497G	Y460G	Y472G	Y472G	Y286G	N477G	Y497G	Y491G	Y471G	Y462G	Y470G	Y368G	Y472G	Y477G	Y472G	Y470G	Y489G	Y456G	Y458G	Y472G	Y462G	Y461G	N477G	Y462G	Y464G
Y477H	Fluco	0.0366826	0.0459093	0.0490596	Neutral	N478H	Y460H	Y476H	Y462H	Y472H	Y479H	T474H	Y461H	Y470H	Y460H	Y458H	N478H	T474H	Y477H	Y477H	Y497H	Y460H	Y472H	Y472H	Y286H	N477H	Y497H	Y491H	Y471H	Y462H	Y470H	Y368H	Y472H	Y477H	Y472H	Y470H	Y489H	Y456H	Y458H	Y472H	Y462H	Y461H	N477H	Y462H	Y464H
Y477I	Fluco	0.0104584	0.417682	0.428992	Neutral	N478I	Y460I	Y476I	Y462I	Y472I	Y479I	T474I	Y461I	Y470I	Y460I	Y458I	N478I	T474I	Y477I	Y477I	Y497I	Y460I	Y472I	Y472I	Y286I	N477I	Y497I	Y491I	Y471I	Y462I	Y470I	Y368I	Y472I	Y477I	Y472I	Y470I	Y489I	Y456I	Y458I	Y472I	Y462I	Y461I	N477I	Y462I	Y464I
Y477K	Fluco	0.0697803	0.000134356	0.000153739	Beneficial	N478K	Y460K	Y476K	Y462K	Y472K	Y479K	T474K	Y461K	Y470K	Y460K	Y458K	N478K	T474K	Y477K	Y477K	Y497K	Y460K	Y472K	Y472K	Y286K	N477K	Y497K	Y491K	Y471K	Y462K	Y470K	Y368K	Y472K	Y477K	Y472K	Y470K	Y489K	Y456K	Y458K	Y472K	Y462K	Y461K	N477K	Y462K	Y464K
Y477L	Fluco	-0.00283959	0.49566	0.507043	Neutral	N478L	Y460L	Y476L	Y462L	Y472L	Y479L	T474L	Y461L	Y470L	Y460L	Y458L	N478L	T474L	Y477L	Y477L	Y497L	Y460L	Y472L	Y472L	Y286L	N477L	Y497L	Y491L	Y471L	Y462L	Y470L	Y368L	Y472L	Y477L	Y472L	Y470L	Y489L	Y456L	Y458L	Y472L	Y462L	Y461L	N477L	Y462L	Y464L
Y477M	Fluco	0.0768421	0.000789921	0.000890317	Beneficial	N478M	Y460M	Y476M	Y462M	Y472M	Y479M	T474M	Y461M	Y470M	Y460M	Y458M	N478M	T474M	Y477M	Y477M	Y497M	Y460M	Y472M	Y472M	Y286M	N477M	Y497M	Y491M	Y471M	Y462M	Y470M	Y368M	Y472M	Y477M	Y472M	Y470M	Y489M	Y456M	Y458M	Y472M	Y462M	Y461M	N477M	Y462M	Y464M
Y477N	Fluco	-0.00590187	0.321004	0.331028	Neutral	N478N	Y460N	Y476N	Y462N	Y472N	Y479N	T474N	Y461N	Y470N	Y460N	Y458N	N478N	T474N	Y477N	Y477N	Y497N	Y460N	Y472N	Y472N	Y286N	N477N	Y497N	Y491N	Y471N	Y462N	Y470N	Y368N	Y472N	Y477N	Y472N	Y470N	Y489N	Y456N	Y458N	Y472N	Y462N	Y461N	N477N	Y462N	Y464N
Y477P	Fluco	-0.596138	3.82598e-191	1.50486e-190	Deleterious	N478P	Y460P	Y476P	Y462P	Y472P	Y479P	T474P	Y461P	Y470P	Y460P	Y458P	N478P	T474P	Y477P	Y477P	Y497P	Y460P	Y472P	Y472P	Y286P	N477P	Y497P	Y491P	Y471P	Y462P	Y470P	Y368P	Y472P	Y477P	Y472P	Y470P	Y489P	Y456P	Y458P	Y472P	Y462P	Y461P	N477P	Y462P	Y464P
Y477Q	Fluco	-0.102552	6.19031e-13	7.9103e-13	Deleterious	N478Q	Y460Q	Y476Q	Y462Q	Y472Q	Y479Q	T474Q	Y461Q	Y470Q	Y460Q	Y458Q	N478Q	T474Q	Y477Q	Y477Q	Y497Q	Y460Q	Y472Q	Y472Q	Y286Q	N477Q	Y497Q	Y491Q	Y471Q	Y462Q	Y470Q	Y368Q	Y472Q	Y477Q	Y472Q	Y470Q	Y489Q	Y456Q	Y458Q	Y472Q	Y462Q	Y461Q	N477Q	Y462Q	Y464Q
Y477R	Fluco	0.106873	9.07196e-12	1.14325e-11	Beneficial	N478R	Y460R	Y476R	Y462R	Y472R	Y479R	T474R	Y461R	Y470R	Y460R	Y458R	N478R	T474R	Y477R	Y477R	Y497R	Y460R	Y472R	Y472R	Y286R	N477R	Y497R	Y491R	Y471R	Y462R	Y470R	Y368R	Y472R	Y477R	Y472R	Y470R	Y489R	Y456R	Y458R	Y472R	Y462R	Y461R	N477R	Y462R	Y464R
Y477S	Fluco	0.0070363	0.92825	0.931898	Neutral	N478S	Y460S	Y476S	Y462S	Y472S	Y479S	T474S	Y461S	Y470S	Y460S	Y458S	N478S	T474S	Y477S	Y477S	Y497S	Y460S	Y472S	Y472S	Y286S	N477S	Y497S	Y491S	Y471S	Y462S	Y470S	Y368S	Y472S	Y477S	Y472S	Y470S	Y489S	Y456S	Y458S	Y472S	Y462S	Y461S	N477S	Y462S	Y464S
Y477T	Fluco	0.00526369	0.581859	0.592374	Neutral	N478T	Y460T	Y476T	Y462T	Y472T	Y479T	T474T	Y461T	Y470T	Y460T	Y458T	N478T	T474T	Y477T	Y477T	Y497T	Y460T	Y472T	Y472T	Y286T	N477T	Y497T	Y491T	Y471T	Y462T	Y470T	Y368T	Y472T	Y477T	Y472T	Y470T	Y489T	Y456T	Y458T	Y472T	Y462T	Y461T	N477T	Y462T	Y464T
Y477V	Fluco	0.0113559	0.984954	0.986241	Neutral	N478V	Y460V	Y476V	Y462V	Y472V	Y479V	T474V	Y461V	Y470V	Y460V	Y458V	N478V	T474V	Y477V	Y477V	Y497V	Y460V	Y472V	Y472V	Y286V	N477V	Y497V	Y491V	Y471V	Y462V	Y470V	Y368V	Y472V	Y477V	Y472V	Y470V	Y489V	Y456V	Y458V	Y472V	Y462V	Y461V	N477V	Y462V	Y464V
Y477W	Fluco	0.0139826	0.91235	0.916177	Neutral	N478W	Y460W	Y476W	Y462W	Y472W	Y479W	T474W	Y461W	Y470W	Y460W	Y458W	N478W	T474W	Y477W	Y477W	Y497W	Y460W	Y472W	Y472W	Y286W	N477W	Y497W	Y491W	Y471W	Y462W	Y470W	Y368W	Y472W	Y477W	Y472W	Y470W	Y489W	Y456W	Y458W	Y472W	Y462W	Y461W	N477W	Y462W	Y464W
Y477Y	Fluco	0.042089	1	1	Neutral	N478Y	Y460Y	Y476Y	Y462Y	Y472Y	Y479Y	T474Y	Y461Y	Y470Y	Y460Y	Y458Y	N478Y	T474Y	Y477Y	Y477Y	Y497Y	Y460Y	Y472Y	Y472Y	Y286Y	N477Y	Y497Y	Y491Y	Y471Y	Y462Y	Y470Y	Y368Y	Y472Y	Y477Y	Y472Y	Y470Y	Y489Y	Y456Y	Y458Y	Y472Y	Y462Y	Y461Y	N477Y	Y462Y	Y464Y
Y477A	Itra	-0.0448488	0.000404607	0.000460365	Deleterious	N478A	Y460A	Y476A	Y462A	Y472A	Y479A	T474A	Y461A	Y470A	Y460A	Y458A	N478A	T474A	Y477A	Y477A	Y497A	Y460A	Y472A	Y472A	Y286A	N477A	Y497A	Y491A	Y471A	Y462A	Y470A	Y368A	Y472A	Y477A	Y472A	Y470A	Y489A	Y456A	Y458A	Y472A	Y462A	Y461A	N477A	Y462A	Y464A
Y477C	Itra	-0.0644608	1.99887e-06	2.37153e-06	Deleterious	N478C	Y460C	Y476C	Y462C	Y472C	Y479C	T474C	Y461C	Y470C	Y460C	Y458C	N478C	T474C	Y477C	Y477C	Y497C	Y460C	Y472C	Y472C	Y286C	N477C	Y497C	Y491C	Y471C	Y462C	Y470C	Y368C	Y472C	Y477C	Y472C	Y470C	Y489C	Y456C	Y458C	Y472C	Y462C	Y461C	N477C	Y462C	Y464C
Y477D	Itra	-0.00140077	0.747341	0.755824	Neutral	N478D	Y460D	Y476D	Y462D	Y472D	Y479D	T474D	Y461D	Y470D	Y460D	Y458D	N478D	T474D	Y477D	Y477D	Y497D	Y460D	Y472D	Y472D	Y286D	N477D	Y497D	Y491D	Y471D	Y462D	Y470D	Y368D	Y472D	Y477D	Y472D	Y470D	Y489D	Y456D	Y458D	Y472D	Y462D	Y461D	N477D	Y462D	Y464D
Y477E	Itra	-0.23644	4.29549e-55	8.07856e-55	Deleterious	N478E	Y460E	Y476E	Y462E	Y472E	Y479E	T474E	Y461E	Y470E	Y460E	Y458E	N478E	T474E	Y477E	Y477E	Y497E	Y460E	Y472E	Y472E	Y286E	N477E	Y497E	Y491E	Y471E	Y462E	Y470E	Y368E	Y472E	Y477E	Y472E	Y470E	Y489E	Y456E	Y458E	Y472E	Y462E	Y461E	N477E	Y462E	Y464E
Y477F	Itra	0.00809882	0.644772	0.655726	Neutral	N478F	Y460F	Y476F	Y462F	Y472F	Y479F	T474F	Y461F	Y470F	Y460F	Y458F	N478F	T474F	Y477F	Y477F	Y497F	Y460F	Y472F	Y472F	Y286F	N477F	Y497F	Y491F	Y471F	Y462F	Y470F	Y368F	Y472F	Y477F	Y472F	Y470F	Y489F	Y456F	Y458F	Y472F	Y462F	Y461F	N477F	Y462F	Y464F
Y477G	Itra	-0.137092	3.42929e-23	4.89114e-23	Deleterious	N478G	Y460G	Y476G	Y462G	Y472G	Y479G	T474G	Y461G	Y470G	Y460G	Y458G	N478G	T474G	Y477G	Y477G	Y497G	Y460G	Y472G	Y472G	Y286G	N477G	Y497G	Y491G	Y471G	Y462G	Y470G	Y368G	Y472G	Y477G	Y472G	Y470G	Y489G	Y456G	Y458G	Y472G	Y462G	Y461G	N477G	Y462G	Y464G
Y477H	Itra	0.00951896	0.482779	0.495188	Neutral	N478H	Y460H	Y476H	Y462H	Y472H	Y479H	T474H	Y461H	Y470H	Y460H	Y458H	N478H	T474H	Y477H	Y477H	Y497H	Y460H	Y472H	Y472H	Y286H	N477H	Y497H	Y491H	Y471H	Y462H	Y470H	Y368H	Y472H	Y477H	Y472H	Y470H	Y489H	Y456H	Y458H	Y472H	Y462H	Y461H	N477H	Y462H	Y464H
Y477I	Itra	0.00325653	0.352192	0.364563	Neutral	N478I	Y460I	Y476I	Y462I	Y472I	Y479I	T474I	Y461I	Y470I	Y460I	Y458I	N478I	T474I	Y477I	Y477I	Y497I	Y460I	Y472I	Y472I	Y286I	N477I	Y497I	Y491I	Y471I	Y462I	Y470I	Y368I	Y472I	Y477I	Y472I	Y470I	Y489I	Y456I	Y458I	Y472I	Y462I	Y461I	N477I	Y462I	Y464I
Y477K	Itra	0.0367028	0.0125136	0.0137363	Neutral	N478K	Y460K	Y476K	Y462K	Y472K	Y479K	T474K	Y461K	Y470K	Y460K	Y458K	N478K	T474K	Y477K	Y477K	Y497K	Y460K	Y472K	Y472K	Y286K	N477K	Y497K	Y491K	Y471K	Y462K	Y470K	Y368K	Y472K	Y477K	Y472K	Y470K	Y489K	Y456K	Y458K	Y472K	Y462K	Y461K	N477K	Y462K	Y464K
Y477L	Itra	-0.0191165	0.106259	0.11292	Neutral	N478L	Y460L	Y476L	Y462L	Y472L	Y479L	T474L	Y461L	Y470L	Y460L	Y458L	N478L	T474L	Y477L	Y477L	Y497L	Y460L	Y472L	Y472L	Y286L	N477L	Y497L	Y491L	Y471L	Y462L	Y470L	Y368L	Y472L	Y477L	Y472L	Y470L	Y489L	Y456L	Y458L	Y472L	Y462L	Y461L	N477L	Y462L	Y464L
Y477M	Itra	0.0268487	0.187841	0.197156	Neutral	N478M	Y460M	Y476M	Y462M	Y472M	Y479M	T474M	Y461M	Y470M	Y460M	Y458M	N478M	T474M	Y477M	Y477M	Y497M	Y460M	Y472M	Y472M	Y286M	N477M	Y497M	Y491M	Y471M	Y462M	Y470M	Y368M	Y472M	Y477M	Y472M	Y470M	Y489M	Y456M	Y458M	Y472M	Y462M	Y461M	N477M	Y462M	Y464M
Y477N	Itra	-0.0275165	0.064599	0.0693218	Neutral	N478N	Y460N	Y476N	Y462N	Y472N	Y479N	T474N	Y461N	Y470N	Y460N	Y458N	N478N	T474N	Y477N	Y477N	Y497N	Y460N	Y472N	Y472N	Y286N	N477N	Y497N	Y491N	Y471N	Y462N	Y470N	Y368N	Y472N	Y477N	Y472N	Y470N	Y489N	Y456N	Y458N	Y472N	Y462N	Y461N	N477N	Y462N	Y464N
Y477P	Itra	-0.419097	7.57234e-129	2.27705e-128	Deleterious	N478P	Y460P	Y476P	Y462P	Y472P	Y479P	T474P	Y461P	Y470P	Y460P	Y458P	N478P	T474P	Y477P	Y477P	Y497P	Y460P	Y472P	Y472P	Y286P	N477P	Y497P	Y491P	Y471P	Y462P	Y470P	Y368P	Y472P	Y477P	Y472P	Y470P	Y489P	Y456P	Y458P	Y472P	Y462P	Y461P	N477P	Y462P	Y464P
Y477Q	Itra	-0.0784869	3.84434e-09	4.75393e-09	Deleterious	N478Q	Y460Q	Y476Q	Y462Q	Y472Q	Y479Q	T474Q	Y461Q	Y470Q	Y460Q	Y458Q	N478Q	T474Q	Y477Q	Y477Q	Y497Q	Y460Q	Y472Q	Y472Q	Y286Q	N477Q	Y497Q	Y491Q	Y471Q	Y462Q	Y470Q	Y368Q	Y472Q	Y477Q	Y472Q	Y470Q	Y489Q	Y456Q	Y458Q	Y472Q	Y462Q	Y461Q	N477Q	Y462Q	Y464Q
Y477R	Itra	0.0540439	0.000278337	0.000317448	Beneficial	N478R	Y460R	Y476R	Y462R	Y472R	Y479R	T474R	Y461R	Y470R	Y460R	Y458R	N478R	T474R	Y477R	Y477R	Y497R	Y460R	Y472R	Y472R	Y286R	N477R	Y497R	Y491R	Y471R	Y462R	Y470R	Y368R	Y472R	Y477R	Y472R	Y470R	Y489R	Y456R	Y458R	Y472R	Y462R	Y461R	N477R	Y462R	Y464R
Y477S	Itra	0.0179701	0.610837	0.62279	Neutral	N478S	Y460S	Y476S	Y462S	Y472S	Y479S	T474S	Y461S	Y470S	Y460S	Y458S	N478S	T474S	Y477S	Y477S	Y497S	Y460S	Y472S	Y472S	Y286S	N477S	Y497S	Y491S	Y471S	Y462S	Y470S	Y368S	Y472S	Y477S	Y472S	Y470S	Y489S	Y456S	Y458S	Y472S	Y462S	Y461S	N477S	Y462S	Y464S
Y477T	Itra	-0.00753843	0.603033	0.615566	Neutral	N478T	Y460T	Y476T	Y462T	Y472T	Y479T	T474T	Y461T	Y470T	Y460T	Y458T	N478T	T474T	Y477T	Y477T	Y497T	Y460T	Y472T	Y472T	Y286T	N477T	Y497T	Y491T	Y471T	Y462T	Y470T	Y368T	Y472T	Y477T	Y472T	Y470T	Y489T	Y456T	Y458T	Y472T	Y462T	Y461T	N477T	Y462T	Y464T
Y477V	Itra	0.0197434	0.213836	0.223766	Neutral	N478V	Y460V	Y476V	Y462V	Y472V	Y479V	T474V	Y461V	Y470V	Y460V	Y458V	N478V	T474V	Y477V	Y477V	Y497V	Y460V	Y472V	Y472V	Y286V	N477V	Y497V	Y491V	Y471V	Y462V	Y470V	Y368V	Y472V	Y477V	Y472V	Y470V	Y489V	Y456V	Y458V	Y472V	Y462V	Y461V	N477V	Y462V	Y464V
Y477W	Itra	-0.00282927	0.870219	0.876165	Neutral	N478W	Y460W	Y476W	Y462W	Y472W	Y479W	T474W	Y461W	Y470W	Y460W	Y458W	N478W	T474W	Y477W	Y477W	Y497W	Y460W	Y472W	Y472W	Y286W	N477W	Y497W	Y491W	Y471W	Y462W	Y470W	Y368W	Y472W	Y477W	Y472W	Y470W	Y489W	Y456W	Y458W	Y472W	Y462W	Y461W	N477W	Y462W	Y464W
Y477Y	Itra	0.00885206	1	1	Neutral	N478Y	Y460Y	Y476Y	Y462Y	Y472Y	Y479Y	T474Y	Y461Y	Y470Y	Y460Y	Y458Y	N478Y	T474Y	Y477Y	Y477Y	Y497Y	Y460Y	Y472Y	Y472Y	Y286Y	N477Y	Y497Y	Y491Y	Y471Y	Y462Y	Y470Y	Y368Y	Y472Y	Y477Y	Y472Y	Y470Y	Y489Y	Y456Y	Y458Y	Y472Y	Y462Y	Y461Y	N477Y	Y462Y	Y464Y
Y477A	Vorico	-0.0651655	2.68452e-05	3.13071e-05	Deleterious	N478A	Y460A	Y476A	Y462A	Y472A	Y479A	T474A	Y461A	Y470A	Y460A	Y458A	N478A	T474A	Y477A	Y477A	Y497A	Y460A	Y472A	Y472A	Y286A	N477A	Y497A	Y491A	Y471A	Y462A	Y470A	Y368A	Y472A	Y477A	Y472A	Y470A	Y489A	Y456A	Y458A	Y472A	Y462A	Y461A	N477A	Y462A	Y464A
Y477C	Vorico	-0.0677187	1.11518e-06	1.33009e-06	Deleterious	N478C	Y460C	Y476C	Y462C	Y472C	Y479C	T474C	Y461C	Y470C	Y460C	Y458C	N478C	T474C	Y477C	Y477C	Y497C	Y460C	Y472C	Y472C	Y286C	N477C	Y497C	Y491C	Y471C	Y462C	Y470C	Y368C	Y472C	Y477C	Y472C	Y470C	Y489C	Y456C	Y458C	Y472C	Y462C	Y461C	N477C	Y462C	Y464C
Y477D	Vorico	-0.0269099	0.0831294	0.0886606	Neutral	N478D	Y460D	Y476D	Y462D	Y472D	Y479D	T474D	Y461D	Y470D	Y460D	Y458D	N478D	T474D	Y477D	Y477D	Y497D	Y460D	Y472D	Y472D	Y286D	N477D	Y497D	Y491D	Y471D	Y462D	Y470D	Y368D	Y472D	Y477D	Y472D	Y470D	Y489D	Y456D	Y458D	Y472D	Y462D	Y461D	N477D	Y462D	Y464D
Y477E	Vorico	-0.274213	1.48476e-69	3.2634e-69	Deleterious	N478E	Y460E	Y476E	Y462E	Y472E	Y479E	T474E	Y461E	Y470E	Y460E	Y458E	N478E	T474E	Y477E	Y477E	Y497E	Y460E	Y472E	Y472E	Y286E	N477E	Y497E	Y491E	Y471E	Y462E	Y470E	Y368E	Y472E	Y477E	Y472E	Y470E	Y489E	Y456E	Y458E	Y472E	Y462E	Y461E	N477E	Y462E	Y464E
Y477F	Vorico	0.0090032	0.469277	0.481338	Neutral	N478F	Y460F	Y476F	Y462F	Y472F	Y479F	T474F	Y461F	Y470F	Y460F	Y458F	N478F	T474F	Y477F	Y477F	Y497F	Y460F	Y472F	Y472F	Y286F	N477F	Y497F	Y491F	Y471F	Y462F	Y470F	Y368F	Y472F	Y477F	Y472F	Y470F	Y489F	Y456F	Y458F	Y472F	Y462F	Y461F	N477F	Y462F	Y464F
Y477G	Vorico	-0.157716	1.98913e-27	2.97322e-27	Deleterious	N478G	Y460G	Y476G	Y462G	Y472G	Y479G	T474G	Y461G	Y470G	Y460G	Y458G	N478G	T474G	Y477G	Y477G	Y497G	Y460G	Y472G	Y472G	Y286G	N477G	Y497G	Y491G	Y471G	Y462G	Y470G	Y368G	Y472G	Y477G	Y472G	Y470G	Y489G	Y456G	Y458G	Y472G	Y462G	Y461G	N477G	Y462G	Y464G
Y477H	Vorico	-0.0185308	0.31453	0.32549	Neutral	N478H	Y460H	Y476H	Y462H	Y472H	Y479H	T474H	Y461H	Y470H	Y460H	Y458H	N478H	T474H	Y477H	Y477H	Y497H	Y460H	Y472H	Y472H	Y286H	N477H	Y497H	Y491H	Y471H	Y462H	Y470H	Y368H	Y472H	Y477H	Y472H	Y470H	Y489H	Y456H	Y458H	Y472H	Y462H	Y461H	N477H	Y462H	Y464H
Y477I	Vorico	0.014011	0.486132	0.497694	Neutral	N478I	Y460I	Y476I	Y462I	Y472I	Y479I	T474I	Y461I	Y470I	Y460I	Y458I	N478I	T474I	Y477I	Y477I	Y497I	Y460I	Y472I	Y472I	Y286I	N477I	Y497I	Y491I	Y471I	Y462I	Y470I	Y368I	Y472I	Y477I	Y472I	Y470I	Y489I	Y456I	Y458I	Y472I	Y462I	Y461I	N477I	Y462I	Y464I
Y477K	Vorico	0.0525519	0.000259012	0.000296202	Beneficial	N478K	Y460K	Y476K	Y462K	Y472K	Y479K	T474K	Y461K	Y470K	Y460K	Y458K	N478K	T474K	Y477K	Y477K	Y497K	Y460K	Y472K	Y472K	Y286K	N477K	Y497K	Y491K	Y471K	Y462K	Y470K	Y368K	Y472K	Y477K	Y472K	Y470K	Y489K	Y456K	Y458K	Y472K	Y462K	Y461K	N477K	Y462K	Y464K
Y477L	Vorico	-0.00857224	0.533041	0.544409	Neutral	N478L	Y460L	Y476L	Y462L	Y472L	Y479L	T474L	Y461L	Y470L	Y460L	Y458L	N478L	T474L	Y477L	Y477L	Y497L	Y460L	Y472L	Y472L	Y286L	N477L	Y497L	Y491L	Y471L	Y462L	Y470L	Y368L	Y472L	Y477L	Y472L	Y470L	Y489L	Y456L	Y458L	Y472L	Y462L	Y461L	N477L	Y462L	Y464L
Y477M	Vorico	0.0467149	0.0169971	0.0185462	Neutral	N478M	Y460M	Y476M	Y462M	Y472M	Y479M	T474M	Y461M	Y470M	Y460M	Y458M	N478M	T474M	Y477M	Y477M	Y497M	Y460M	Y472M	Y472M	Y286M	N477M	Y497M	Y491M	Y471M	Y462M	Y470M	Y368M	Y472M	Y477M	Y472M	Y470M	Y489M	Y456M	Y458M	Y472M	Y462M	Y461M	N477M	Y462M	Y464M
Y477N	Vorico	-0.0370014	0.0242965	0.0263906	Neutral	N478N	Y460N	Y476N	Y462N	Y472N	Y479N	T474N	Y461N	Y470N	Y460N	Y458N	N478N	T474N	Y477N	Y477N	Y497N	Y460N	Y472N	Y472N	Y286N	N477N	Y497N	Y491N	Y471N	Y462N	Y470N	Y368N	Y472N	Y477N	Y472N	Y470N	Y489N	Y456N	Y458N	Y472N	Y462N	Y461N	N477N	Y462N	Y464N
Y477P	Vorico	-0.40816	4.58992e-115	1.48263e-114	Deleterious	N478P	Y460P	Y476P	Y462P	Y472P	Y479P	T474P	Y461P	Y470P	Y460P	Y458P	N478P	T474P	Y477P	Y477P	Y497P	Y460P	Y472P	Y472P	Y286P	N477P	Y497P	Y491P	Y471P	Y462P	Y470P	Y368P	Y472P	Y477P	Y472P	Y470P	Y489P	Y456P	Y458P	Y472P	Y462P	Y461P	N477P	Y462P	Y464P
Y477Q	Vorico	-0.0944529	6.07284e-11	7.69093e-11	Deleterious	N478Q	Y460Q	Y476Q	Y462Q	Y472Q	Y479Q	T474Q	Y461Q	Y470Q	Y460Q	Y458Q	N478Q	T474Q	Y477Q	Y477Q	Y497Q	Y460Q	Y472Q	Y472Q	Y286Q	N477Q	Y497Q	Y491Q	Y471Q	Y462Q	Y470Q	Y368Q	Y472Q	Y477Q	Y472Q	Y470Q	Y489Q	Y456Q	Y458Q	Y472Q	Y462Q	Y461Q	N477Q	Y462Q	Y464Q
Y477R	Vorico	0.089316	2.55758e-10	3.21039e-10	Beneficial	N478R	Y460R	Y476R	Y462R	Y472R	Y479R	T474R	Y461R	Y470R	Y460R	Y458R	N478R	T474R	Y477R	Y477R	Y497R	Y460R	Y472R	Y472R	Y286R	N477R	Y497R	Y491R	Y471R	Y462R	Y470R	Y368R	Y472R	Y477R	Y472R	Y470R	Y489R	Y456R	Y458R	Y472R	Y462R	Y461R	N477R	Y462R	Y464R
Y477S	Vorico	0.000528161	0.543231	0.554078	Neutral	N478S	Y460S	Y476S	Y462S	Y472S	Y479S	T474S	Y461S	Y470S	Y460S	Y458S	N478S	T474S	Y477S	Y477S	Y497S	Y460S	Y472S	Y472S	Y286S	N477S	Y497S	Y491S	Y471S	Y462S	Y470S	Y368S	Y472S	Y477S	Y472S	Y470S	Y489S	Y456S	Y458S	Y472S	Y462S	Y461S	N477S	Y462S	Y464S
Y477T	Vorico	0.00820125	0.958701	0.960959	Neutral	N478T	Y460T	Y476T	Y462T	Y472T	Y479T	T474T	Y461T	Y470T	Y460T	Y458T	N478T	T474T	Y477T	Y477T	Y497T	Y460T	Y472T	Y472T	Y286T	N477T	Y497T	Y491T	Y471T	Y462T	Y470T	Y368T	Y472T	Y477T	Y472T	Y470T	Y489T	Y456T	Y458T	Y472T	Y462T	Y461T	N477T	Y462T	Y464T
Y477V	Vorico	0.0242061	0.156491	0.164793	Neutral	N478V	Y460V	Y476V	Y462V	Y472V	Y479V	T474V	Y461V	Y470V	Y460V	Y458V	N478V	T474V	Y477V	Y477V	Y497V	Y460V	Y472V	Y472V	Y286V	N477V	Y497V	Y491V	Y471V	Y462V	Y470V	Y368V	Y472V	Y477V	Y472V	Y470V	Y489V	Y456V	Y458V	Y472V	Y462V	Y461V	N477V	Y462V	Y464V
Y477W	Vorico	-0.0204875	0.497031	0.508581	Neutral	N478W	Y460W	Y476W	Y462W	Y472W	Y479W	T474W	Y461W	Y470W	Y460W	Y458W	N478W	T474W	Y477W	Y477W	Y497W	Y460W	Y472W	Y472W	Y286W	N477W	Y497W	Y491W	Y471W	Y462W	Y470W	Y368W	Y472W	Y477W	Y472W	Y470W	Y489W	Y456W	Y458W	Y472W	Y462W	Y461W	N477W	Y462W	Y464W
Y477Y	Vorico	0.0514949	1	1	Neutral	N478Y	Y460Y	Y476Y	Y462Y	Y472Y	Y479Y	T474Y	Y461Y	Y470Y	Y460Y	Y458Y	N478Y	T474Y	Y477Y	Y477Y	Y497Y	Y460Y	Y472Y	Y472Y	Y286Y	N477Y	Y497Y	Y491Y	Y471Y	Y462Y	Y470Y	Y368Y	Y472Y	Y477Y	Y472Y	Y470Y	Y489Y	Y456Y	Y458Y	Y472Y	Y462Y	Y461Y	N477Y	Y462Y	Y464Y
Y477A	Posaco	-0.0516889	2.98805e-05	3.47728e-05	Deleterious	N478A	Y460A	Y476A	Y462A	Y472A	Y479A	T474A	Y461A	Y470A	Y460A	Y458A	N478A	T474A	Y477A	Y477A	Y497A	Y460A	Y472A	Y472A	Y286A	N477A	Y497A	Y491A	Y471A	Y462A	Y470A	Y368A	Y472A	Y477A	Y472A	Y470A	Y489A	Y456A	Y458A	Y472A	Y462A	Y461A	N477A	Y462A	Y464A
Y477C	Posaco	-0.0402887	0.00058973	0.000670005	Deleterious	N478C	Y460C	Y476C	Y462C	Y472C	Y479C	T474C	Y461C	Y470C	Y460C	Y458C	N478C	T474C	Y477C	Y477C	Y497C	Y460C	Y472C	Y472C	Y286C	N477C	Y497C	Y491C	Y471C	Y462C	Y470C	Y368C	Y472C	Y477C	Y472C	Y470C	Y489C	Y456C	Y458C	Y472C	Y462C	Y461C	N477C	Y462C	Y464C
Y477D	Posaco	-0.0483628	0.00155361	0.00174952	Deleterious	N478D	Y460D	Y476D	Y462D	Y472D	Y479D	T474D	Y461D	Y470D	Y460D	Y458D	N478D	T474D	Y477D	Y477D	Y497D	Y460D	Y472D	Y472D	Y286D	N477D	Y497D	Y491D	Y471D	Y462D	Y470D	Y368D	Y472D	Y477D	Y472D	Y470D	Y489D	Y456D	Y458D	Y472D	Y462D	Y461D	N477D	Y462D	Y464D
Y477E	Posaco	-0.29304	3.81152e-90	9.55623e-90	Deleterious	N478E	Y460E	Y476E	Y462E	Y472E	Y479E	T474E	Y461E	Y470E	Y460E	Y458E	N478E	T474E	Y477E	Y477E	Y497E	Y460E	Y472E	Y472E	Y286E	N477E	Y497E	Y491E	Y471E	Y462E	Y470E	Y368E	Y472E	Y477E	Y472E	Y470E	Y489E	Y456E	Y458E	Y472E	Y462E	Y461E	N477E	Y462E	Y464E
Y477F	Posaco	0.0152212	0.072348	0.0775505	Neutral	N478F	Y460F	Y476F	Y462F	Y472F	Y479F	T474F	Y461F	Y470F	Y460F	Y458F	N478F	T474F	Y477F	Y477F	Y497F	Y460F	Y472F	Y472F	Y286F	N477F	Y497F	Y491F	Y471F	Y462F	Y470F	Y368F	Y472F	Y477F	Y472F	Y470F	Y489F	Y456F	Y458F	Y472F	Y462F	Y461F	N477F	Y462F	Y464F
Y477G	Posaco	-0.13456	2.85834e-28	4.2758e-28	Deleterious	N478G	Y460G	Y476G	Y462G	Y472G	Y479G	T474G	Y461G	Y470G	Y460G	Y458G	N478G	T474G	Y477G	Y477G	Y497G	Y460G	Y472G	Y472G	Y286G	N477G	Y497G	Y491G	Y471G	Y462G	Y470G	Y368G	Y472G	Y477G	Y472G	Y470G	Y489G	Y456G	Y458G	Y472G	Y462G	Y461G	N477G	Y462G	Y464G
Y477H	Posaco	-0.00266577	0.910112	0.915609	Neutral	N478H	Y460H	Y476H	Y462H	Y472H	Y479H	T474H	Y461H	Y470H	Y460H	Y458H	N478H	T474H	Y477H	Y477H	Y497H	Y460H	Y472H	Y472H	Y286H	N477H	Y497H	Y491H	Y471H	Y462H	Y470H	Y368H	Y472H	Y477H	Y472H	Y470H	Y489H	Y456H	Y458H	Y472H	Y462H	Y461H	N477H	Y462H	Y464H
Y477I	Posaco	0.0193585	0.0789353	0.0844349	Neutral	N478I	Y460I	Y476I	Y462I	Y472I	Y479I	T474I	Y461I	Y470I	Y460I	Y458I	N478I	T474I	Y477I	Y477I	Y497I	Y460I	Y472I	Y472I	Y286I	N477I	Y497I	Y491I	Y471I	Y462I	Y470I	Y368I	Y472I	Y477I	Y472I	Y470I	Y489I	Y456I	Y458I	Y472I	Y462I	Y461I	N477I	Y462I	Y464I
Y477K	Posaco	0.048843	0.000148641	0.000170902	Beneficial	N478K	Y460K	Y476K	Y462K	Y472K	Y479K	T474K	Y461K	Y470K	Y460K	Y458K	N478K	T474K	Y477K	Y477K	Y497K	Y460K	Y472K	Y472K	Y286K	N477K	Y497K	Y491K	Y471K	Y462K	Y470K	Y368K	Y472K	Y477K	Y472K	Y470K	Y489K	Y456K	Y458K	Y472K	Y462K	Y461K	N477K	Y462K	Y464K
Y477L	Posaco	0.0091119	0.471833	0.48526	Neutral	N478L	Y460L	Y476L	Y462L	Y472L	Y479L	T474L	Y461L	Y470L	Y460L	Y458L	N478L	T474L	Y477L	Y477L	Y497L	Y460L	Y472L	Y472L	Y286L	N477L	Y497L	Y491L	Y471L	Y462L	Y470L	Y368L	Y472L	Y477L	Y472L	Y470L	Y489L	Y456L	Y458L	Y472L	Y462L	Y461L	N477L	Y462L	Y464L
Y477M	Posaco	0.0241709	0.0637911	0.0685508	Neutral	N478M	Y460M	Y476M	Y462M	Y472M	Y479M	T474M	Y461M	Y470M	Y460M	Y458M	N478M	T474M	Y477M	Y477M	Y497M	Y460M	Y472M	Y472M	Y286M	N477M	Y497M	Y491M	Y471M	Y462M	Y470M	Y368M	Y472M	Y477M	Y472M	Y470M	Y489M	Y456M	Y458M	Y472M	Y462M	Y461M	N477M	Y462M	Y464M
Y477N	Posaco	-0.0185389	0.217911	0.229156	Neutral	N478N	Y460N	Y476N	Y462N	Y472N	Y479N	T474N	Y461N	Y470N	Y460N	Y458N	N478N	T474N	Y477N	Y477N	Y497N	Y460N	Y472N	Y472N	Y286N	N477N	Y497N	Y491N	Y471N	Y462N	Y470N	Y368N	Y472N	Y477N	Y472N	Y470N	Y489N	Y456N	Y458N	Y472N	Y462N	Y461N	N477N	Y462N	Y464N
Y477P	Posaco	-0.395123	1.63845e-132	5.96665e-132	Deleterious	N478P	Y460P	Y476P	Y462P	Y472P	Y479P	T474P	Y461P	Y470P	Y460P	Y458P	N478P	T474P	Y477P	Y477P	Y497P	Y460P	Y472P	Y472P	Y286P	N477P	Y497P	Y491P	Y471P	Y462P	Y470P	Y368P	Y472P	Y477P	Y472P	Y470P	Y489P	Y456P	Y458P	Y472P	Y462P	Y461P	N477P	Y462P	Y464P
Y477Q	Posaco	-0.0715952	3.56252e-09	4.40259e-09	Deleterious	N478Q	Y460Q	Y476Q	Y462Q	Y472Q	Y479Q	T474Q	Y461Q	Y470Q	Y460Q	Y458Q	N478Q	T474Q	Y477Q	Y477Q	Y497Q	Y460Q	Y472Q	Y472Q	Y286Q	N477Q	Y497Q	Y491Q	Y471Q	Y462Q	Y470Q	Y368Q	Y472Q	Y477Q	Y472Q	Y470Q	Y489Q	Y456Q	Y458Q	Y472Q	Y462Q	Y461Q	N477Q	Y462Q	Y464Q
Y477R	Posaco	0.0694507	8.16757e-08	9.8925e-08	Beneficial	N478R	Y460R	Y476R	Y462R	Y472R	Y479R	T474R	Y461R	Y470R	Y460R	Y458R	N478R	T474R	Y477R	Y477R	Y497R	Y460R	Y472R	Y472R	Y286R	N477R	Y497R	Y491R	Y471R	Y462R	Y470R	Y368R	Y472R	Y477R	Y472R	Y470R	Y489R	Y456R	Y458R	Y472R	Y462R	Y461R	N477R	Y462R	Y464R
Y477S	Posaco	-0.0343283	0.0631066	0.0678533	Neutral	N478S	Y460S	Y476S	Y462S	Y472S	Y479S	T474S	Y461S	Y470S	Y460S	Y458S	N478S	T474S	Y477S	Y477S	Y497S	Y460S	Y472S	Y472S	Y286S	N477S	Y497S	Y491S	Y471S	Y462S	Y470S	Y368S	Y472S	Y477S	Y472S	Y470S	Y489S	Y456S	Y458S	Y472S	Y462S	Y461S	N477S	Y462S	Y464S
Y477T	Posaco	0.0227808	0.0727345	0.0779428	Neutral	N478T	Y460T	Y476T	Y462T	Y472T	Y479T	T474T	Y461T	Y470T	Y460T	Y458T	N478T	T474T	Y477T	Y477T	Y497T	Y460T	Y472T	Y472T	Y286T	N477T	Y497T	Y491T	Y471T	Y462T	Y470T	Y368T	Y472T	Y477T	Y472T	Y470T	Y489T	Y456T	Y458T	Y472T	Y462T	Y461T	N477T	Y462T	Y464T
Y477V	Posaco	0.0254261	0.00874442	0.00963194	Beneficial	N478V	Y460V	Y476V	Y462V	Y472V	Y479V	T474V	Y461V	Y470V	Y460V	Y458V	N478V	T474V	Y477V	Y477V	Y497V	Y460V	Y472V	Y472V	Y286V	N477V	Y497V	Y491V	Y471V	Y462V	Y470V	Y368V	Y472V	Y477V	Y472V	Y470V	Y489V	Y456V	Y458V	Y472V	Y462V	Y461V	N477V	Y462V	Y464V
Y477W	Posaco	-0.023448	0.436586	0.450461	Neutral	N478W	Y460W	Y476W	Y462W	Y472W	Y479W	T474W	Y461W	Y470W	Y460W	Y458W	N478W	T474W	Y477W	Y477W	Y497W	Y460W	Y472W	Y472W	Y286W	N477W	Y497W	Y491W	Y471W	Y462W	Y470W	Y368W	Y472W	Y477W	Y472W	Y470W	Y489W	Y456W	Y458W	Y472W	Y462W	Y461W	N477W	Y462W	Y464W
Y477Y	Posaco	0.0224471	1	1	Neutral	N478Y	Y460Y	Y476Y	Y462Y	Y472Y	Y479Y	T474Y	Y461Y	Y470Y	Y460Y	Y458Y	N478Y	T474Y	Y477Y	Y477Y	Y497Y	Y460Y	Y472Y	Y472Y	Y286Y	N477Y	Y497Y	Y491Y	Y471Y	Y462Y	Y470Y	Y368Y	Y472Y	Y477Y	Y472Y	Y470Y	Y489Y	Y456Y	Y458Y	Y472Y	Y462Y	Y461Y	N477Y	Y462Y	Y464Y
Y477A	Isa	-0.0278073	0.000932239	0.00108455	Deleterious	N478A	Y460A	Y476A	Y462A	Y472A	Y479A	T474A	Y461A	Y470A	Y460A	Y458A	N478A	T474A	Y477A	Y477A	Y497A	Y460A	Y472A	Y472A	Y286A	N477A	Y497A	Y491A	Y471A	Y462A	Y470A	Y368A	Y472A	Y477A	Y472A	Y470A	Y489A	Y456A	Y458A	Y472A	Y462A	Y461A	N477A	Y462A	Y464A
Y477C	Isa	-0.0370579	2.77534e-05	3.36999e-05	Deleterious	N478C	Y460C	Y476C	Y462C	Y472C	Y479C	T474C	Y461C	Y470C	Y460C	Y458C	N478C	T474C	Y477C	Y477C	Y497C	Y460C	Y472C	Y472C	Y286C	N477C	Y497C	Y491C	Y471C	Y462C	Y470C	Y368C	Y472C	Y477C	Y472C	Y470C	Y489C	Y456C	Y458C	Y472C	Y462C	Y461C	N477C	Y462C	Y464C
Y477D	Isa	-0.00172992	0.909734	0.914509	Neutral	N478D	Y460D	Y476D	Y462D	Y472D	Y479D	T474D	Y461D	Y470D	Y460D	Y458D	N478D	T474D	Y477D	Y477D	Y497D	Y460D	Y472D	Y472D	Y286D	N477D	Y497D	Y491D	Y471D	Y462D	Y470D	Y368D	Y472D	Y477D	Y472D	Y470D	Y489D	Y456D	Y458D	Y472D	Y462D	Y461D	N477D	Y462D	Y464D
Y477E	Isa	-0.172663	2.02944e-87	4.79628e-87	Deleterious	N478E	Y460E	Y476E	Y462E	Y472E	Y479E	T474E	Y461E	Y470E	Y460E	Y458E	N478E	T474E	Y477E	Y477E	Y497E	Y460E	Y472E	Y472E	Y286E	N477E	Y497E	Y491E	Y471E	Y462E	Y470E	Y368E	Y472E	Y477E	Y472E	Y470E	Y489E	Y456E	Y458E	Y472E	Y462E	Y461E	N477E	Y462E	Y464E
Y477F	Isa	0.00348681	0.477304	0.492341	Neutral	N478F	Y460F	Y476F	Y462F	Y472F	Y479F	T474F	Y461F	Y470F	Y460F	Y458F	N478F	T474F	Y477F	Y477F	Y497F	Y460F	Y472F	Y472F	Y286F	N477F	Y497F	Y491F	Y471F	Y462F	Y470F	Y368F	Y472F	Y477F	Y472F	Y470F	Y489F	Y456F	Y458F	Y472F	Y462F	Y461F	N477F	Y462F	Y464F
Y477G	Isa	-0.0736784	7.04338e-23	1.18295e-22	Deleterious	N478G	Y460G	Y476G	Y462G	Y472G	Y479G	T474G	Y461G	Y470G	Y460G	Y458G	N478G	T474G	Y477G	Y477G	Y497G	Y460G	Y472G	Y472G	Y286G	N477G	Y497G	Y491G	Y471G	Y462G	Y470G	Y368G	Y472G	Y477G	Y472G	Y470G	Y489G	Y456G	Y458G	Y472G	Y462G	Y461G	N477G	Y462G	Y464G
Y477H	Isa	-0.000155031	0.915401	0.91924	Neutral	N478H	Y460H	Y476H	Y462H	Y472H	Y479H	T474H	Y461H	Y470H	Y460H	Y458H	N478H	T474H	Y477H	Y477H	Y497H	Y460H	Y472H	Y472H	Y286H	N477H	Y497H	Y491H	Y471H	Y462H	Y470H	Y368H	Y472H	Y477H	Y472H	Y470H	Y489H	Y456H	Y458H	Y472H	Y462H	Y461H	N477H	Y462H	Y464H
Y477I	Isa	0.0107739	0.0700596	0.0762062	Neutral	N478I	Y460I	Y476I	Y462I	Y472I	Y479I	T474I	Y461I	Y470I	Y460I	Y458I	N478I	T474I	Y477I	Y477I	Y497I	Y460I	Y472I	Y472I	Y286I	N477I	Y497I	Y491I	Y471I	Y462I	Y470I	Y368I	Y472I	Y477I	Y472I	Y470I	Y489I	Y456I	Y458I	Y472I	Y462I	Y461I	N477I	Y462I	Y464I
Y477K	Isa	0.018083	0.010487	0.0118164	Neutral	N478K	Y460K	Y476K	Y462K	Y472K	Y479K	T474K	Y461K	Y470K	Y460K	Y458K	N478K	T474K	Y477K	Y477K	Y497K	Y460K	Y472K	Y472K	Y286K	N477K	Y497K	Y491K	Y471K	Y462K	Y470K	Y368K	Y472K	Y477K	Y472K	Y470K	Y489K	Y456K	Y458K	Y472K	Y462K	Y461K	N477K	Y462K	Y464K
Y477L	Isa	0.00209831	0.864398	0.870991	Neutral	N478L	Y460L	Y476L	Y462L	Y472L	Y479L	T474L	Y461L	Y470L	Y460L	Y458L	N478L	T474L	Y477L	Y477L	Y497L	Y460L	Y472L	Y472L	Y286L	N477L	Y497L	Y491L	Y471L	Y462L	Y470L	Y368L	Y472L	Y477L	Y472L	Y470L	Y489L	Y456L	Y458L	Y472L	Y462L	Y461L	N477L	Y462L	Y464L
Y477M	Isa	0.0153975	0.177156	0.188681	Neutral	N478M	Y460M	Y476M	Y462M	Y472M	Y479M	T474M	Y461M	Y470M	Y460M	Y458M	N478M	T474M	Y477M	Y477M	Y497M	Y460M	Y472M	Y472M	Y286M	N477M	Y497M	Y491M	Y471M	Y462M	Y470M	Y368M	Y472M	Y477M	Y472M	Y470M	Y489M	Y456M	Y458M	Y472M	Y462M	Y461M	N477M	Y462M	Y464M
Y477N	Isa	0.00480066	0.514947	0.529316	Neutral	N478N	Y460N	Y476N	Y462N	Y472N	Y479N	T474N	Y461N	Y470N	Y460N	Y458N	N478N	T474N	Y477N	Y477N	Y497N	Y460N	Y472N	Y472N	Y286N	N477N	Y497N	Y491N	Y471N	Y462N	Y470N	Y368N	Y472N	Y477N	Y472N	Y470N	Y489N	Y456N	Y458N	Y472N	Y462N	Y461N	N477N	Y462N	Y464N
Y477P	Isa	-0.443804	1.08327e-286	4.91709e-286	Deleterious	N478P	Y460P	Y476P	Y462P	Y472P	Y479P	T474P	Y461P	Y470P	Y460P	Y458P	N478P	T474P	Y477P	Y477P	Y497P	Y460P	Y472P	Y472P	Y286P	N477P	Y497P	Y491P	Y471P	Y462P	Y470P	Y368P	Y472P	Y477P	Y472P	Y470P	Y489P	Y456P	Y458P	Y472P	Y462P	Y461P	N477P	Y462P	Y464P
Y477Q	Isa	-0.0419978	3.1733e-08	4.13219e-08	Deleterious	N478Q	Y460Q	Y476Q	Y462Q	Y472Q	Y479Q	T474Q	Y461Q	Y470Q	Y460Q	Y458Q	N478Q	T474Q	Y477Q	Y477Q	Y497Q	Y460Q	Y472Q	Y472Q	Y286Q	N477Q	Y497Q	Y491Q	Y471Q	Y462Q	Y470Q	Y368Q	Y472Q	Y477Q	Y472Q	Y470Q	Y489Q	Y456Q	Y458Q	Y472Q	Y462Q	Y461Q	N477Q	Y462Q	Y464Q
Y477R	Isa	0.0338206	0.000114447	0.000136886	Beneficial	N478R	Y460R	Y476R	Y462R	Y472R	Y479R	T474R	Y461R	Y470R	Y460R	Y458R	N478R	T474R	Y477R	Y477R	Y497R	Y460R	Y472R	Y472R	Y286R	N477R	Y497R	Y491R	Y471R	Y462R	Y470R	Y368R	Y472R	Y477R	Y472R	Y470R	Y489R	Y456R	Y458R	Y472R	Y462R	Y461R	N477R	Y462R	Y464R
Y477S	Isa	0.0029388	0.495718	0.510373	Neutral	N478S	Y460S	Y476S	Y462S	Y472S	Y479S	T474S	Y461S	Y470S	Y460S	Y458S	N478S	T474S	Y477S	Y477S	Y497S	Y460S	Y472S	Y472S	Y286S	N477S	Y497S	Y491S	Y471S	Y462S	Y470S	Y368S	Y472S	Y477S	Y472S	Y470S	Y489S	Y456S	Y458S	Y472S	Y462S	Y461S	N477S	Y462S	Y464S
Y477T	Isa	0.0142716	0.152525	0.163036	Neutral	N478T	Y460T	Y476T	Y462T	Y472T	Y479T	T474T	Y461T	Y470T	Y460T	Y458T	N478T	T474T	Y477T	Y477T	Y497T	Y460T	Y472T	Y472T	Y286T	N477T	Y497T	Y491T	Y471T	Y462T	Y470T	Y368T	Y472T	Y477T	Y472T	Y470T	Y489T	Y456T	Y458T	Y472T	Y462T	Y461T	N477T	Y462T	Y464T
Y477V	Isa	0.0177128	0.0658082	0.071847	Neutral	N478V	Y460V	Y476V	Y462V	Y472V	Y479V	T474V	Y461V	Y470V	Y460V	Y458V	N478V	T474V	Y477V	Y477V	Y497V	Y460V	Y472V	Y472V	Y286V	N477V	Y497V	Y491V	Y471V	Y462V	Y470V	Y368V	Y472V	Y477V	Y472V	Y470V	Y489V	Y456V	Y458V	Y472V	Y462V	Y461V	N477V	Y462V	Y464V
Y477W	Isa	0.00403152	0.75111	0.759636	Neutral	N478W	Y460W	Y476W	Y462W	Y472W	Y479W	T474W	Y461W	Y470W	Y460W	Y458W	N478W	T474W	Y477W	Y477W	Y497W	Y460W	Y472W	Y472W	Y286W	N477W	Y497W	Y491W	Y471W	Y462W	Y470W	Y368W	Y472W	Y477W	Y472W	Y470W	Y489W	Y456W	Y458W	Y472W	Y462W	Y461W	N477W	Y462W	Y464W
Y477Y	Isa	0.0129953	1	1	Neutral	N478Y	Y460Y	Y476Y	Y462Y	Y472Y	Y479Y	T474Y	Y461Y	Y470Y	Y460Y	Y458Y	N478Y	T474Y	Y477Y	Y477Y	Y497Y	Y460Y	Y472Y	Y472Y	Y286Y	N477Y	Y497Y	Y491Y	Y471Y	Y462Y	Y470Y	Y368Y	Y472Y	Y477Y	Y472Y	Y470Y	Y489Y	Y456Y	Y458Y	Y472Y	Y462Y	Y461Y	N477Y	Y462Y	Y464Y
Y477A	Clotri	-0.0773776	0.000269234	0.000309369	Deleterious	N478A	Y460A	Y476A	Y462A	Y472A	Y479A	T474A	Y461A	Y470A	Y460A	Y458A	N478A	T474A	Y477A	Y477A	Y497A	Y460A	Y472A	Y472A	Y286A	N477A	Y497A	Y491A	Y471A	Y462A	Y470A	Y368A	Y472A	Y477A	Y472A	Y470A	Y489A	Y456A	Y458A	Y472A	Y462A	Y461A	N477A	Y462A	Y464A
Y477C	Clotri	-0.107346	1.49551e-06	1.81421e-06	Deleterious	N478C	Y460C	Y476C	Y462C	Y472C	Y479C	T474C	Y461C	Y470C	Y460C	Y458C	N478C	T474C	Y477C	Y477C	Y497C	Y460C	Y472C	Y472C	Y286C	N477C	Y497C	Y491C	Y471C	Y462C	Y470C	Y368C	Y472C	Y477C	Y472C	Y470C	Y489C	Y456C	Y458C	Y472C	Y462C	Y461C	N477C	Y462C	Y464C
Y477D	Clotri	0.0162587	0.901069	0.905798	Neutral	N478D	Y460D	Y476D	Y462D	Y472D	Y479D	T474D	Y461D	Y470D	Y460D	Y458D	N478D	T474D	Y477D	Y477D	Y497D	Y460D	Y472D	Y472D	Y286D	N477D	Y497D	Y491D	Y471D	Y462D	Y470D	Y368D	Y472D	Y477D	Y472D	Y470D	Y489D	Y456D	Y458D	Y472D	Y462D	Y461D	N477D	Y462D	Y464D
Y477E	Clotri	-0.280443	2.4331e-40	4.60307e-40	Deleterious	N478E	Y460E	Y476E	Y462E	Y472E	Y479E	T474E	Y461E	Y470E	Y460E	Y458E	N478E	T474E	Y477E	Y477E	Y497E	Y460E	Y472E	Y472E	Y286E	N477E	Y497E	Y491E	Y471E	Y462E	Y470E	Y368E	Y472E	Y477E	Y472E	Y470E	Y489E	Y456E	Y458E	Y472E	Y462E	Y461E	N477E	Y462E	Y464E
Y477F	Clotri	0.00394133	0.90868	0.913209	Neutral	N478F	Y460F	Y476F	Y462F	Y472F	Y479F	T474F	Y461F	Y470F	Y460F	Y458F	N478F	T474F	Y477F	Y477F	Y497F	Y460F	Y472F	Y472F	Y286F	N477F	Y497F	Y491F	Y471F	Y462F	Y470F	Y368F	Y472F	Y477F	Y472F	Y470F	Y489F	Y456F	Y458F	Y472F	Y462F	Y461F	N477F	Y462F	Y464F
Y477G	Clotri	-0.163441	6.01414e-16	8.43036e-16	Deleterious	N478G	Y460G	Y476G	Y462G	Y472G	Y479G	T474G	Y461G	Y470G	Y460G	Y458G	N478G	T474G	Y477G	Y477G	Y497G	Y460G	Y472G	Y472G	Y286G	N477G	Y497G	Y491G	Y471G	Y462G	Y470G	Y368G	Y472G	Y477G	Y472G	Y470G	Y489G	Y456G	Y458G	Y472G	Y462G	Y461G	N477G	Y462G	Y464G
Y477H	Clotri	0.00815466	0.828435	0.834096	Neutral	N478H	Y460H	Y476H	Y462H	Y472H	Y479H	T474H	Y461H	Y470H	Y460H	Y458H	N478H	T474H	Y477H	Y477H	Y497H	Y460H	Y472H	Y472H	Y286H	N477H	Y497H	Y491H	Y471H	Y462H	Y470H	Y368H	Y472H	Y477H	Y472H	Y470H	Y489H	Y456H	Y458H	Y472H	Y462H	Y461H	N477H	Y462H	Y464H
Y477I	Clotri	0.00743114	0.4862	0.49803	Neutral	N478I	Y460I	Y476I	Y462I	Y472I	Y479I	T474I	Y461I	Y470I	Y460I	Y458I	N478I	T474I	Y477I	Y477I	Y497I	Y460I	Y472I	Y472I	Y286I	N477I	Y497I	Y491I	Y471I	Y462I	Y470I	Y368I	Y472I	Y477I	Y472I	Y470I	Y489I	Y456I	Y458I	Y472I	Y462I	Y461I	N477I	Y462I	Y464I
Y477K	Clotri	0.0770177	0.000114319	0.000132916	Beneficial	N478K	Y460K	Y476K	Y462K	Y472K	Y479K	T474K	Y461K	Y470K	Y460K	Y458K	N478K	T474K	Y477K	Y477K	Y497K	Y460K	Y472K	Y472K	Y286K	N477K	Y497K	Y491K	Y471K	Y462K	Y470K	Y368K	Y472K	Y477K	Y472K	Y470K	Y489K	Y456K	Y458K	Y472K	Y462K	Y461K	N477K	Y462K	Y464K
Y477L	Clotri	-0.00885257	0.554991	0.566526	Neutral	N478L	Y460L	Y476L	Y462L	Y472L	Y479L	T474L	Y461L	Y470L	Y460L	Y458L	N478L	T474L	Y477L	Y477L	Y497L	Y460L	Y472L	Y472L	Y286L	N477L	Y497L	Y491L	Y471L	Y462L	Y470L	Y368L	Y472L	Y477L	Y472L	Y470L	Y489L	Y456L	Y458L	Y472L	Y462L	Y461L	N477L	Y462L	Y464L
Y477M	Clotri	0.0798319	0.00630201	0.0069838	Beneficial	N478M	Y460M	Y476M	Y462M	Y472M	Y479M	T474M	Y461M	Y470M	Y460M	Y458M	N478M	T474M	Y477M	Y477M	Y497M	Y460M	Y472M	Y472M	Y286M	N477M	Y497M	Y491M	Y471M	Y462M	Y470M	Y368M	Y472M	Y477M	Y472M	Y470M	Y489M	Y456M	Y458M	Y472M	Y462M	Y461M	N477M	Y462M	Y464M
Y477N	Clotri	-0.0139268	0.39893	0.411165	Neutral	N478N	Y460N	Y476N	Y462N	Y472N	Y479N	T474N	Y461N	Y470N	Y460N	Y458N	N478N	T474N	Y477N	Y477N	Y497N	Y460N	Y472N	Y472N	Y286N	N477N	Y497N	Y491N	Y471N	Y462N	Y470N	Y368N	Y472N	Y477N	Y472N	Y470N	Y489N	Y456N	Y458N	Y472N	Y462N	Y461N	N477N	Y462N	Y464N
Y477P	Clotri	-0.441174	2.03106e-84	6.87368e-84	Deleterious	N478P	Y460P	Y476P	Y462P	Y472P	Y479P	T474P	Y461P	Y470P	Y460P	Y458P	N478P	T474P	Y477P	Y477P	Y497P	Y460P	Y472P	Y472P	Y286P	N477P	Y497P	Y491P	Y471P	Y462P	Y470P	Y368P	Y472P	Y477P	Y472P	Y470P	Y489P	Y456P	Y458P	Y472P	Y462P	Y461P	N477P	Y462P	Y464P
Y477Q	Clotri	-0.0605233	0.000555586	0.0006314	Deleterious	N478Q	Y460Q	Y476Q	Y462Q	Y472Q	Y479Q	T474Q	Y461Q	Y470Q	Y460Q	Y458Q	N478Q	T474Q	Y477Q	Y477Q	Y497Q	Y460Q	Y472Q	Y472Q	Y286Q	N477Q	Y497Q	Y491Q	Y471Q	Y462Q	Y470Q	Y368Q	Y472Q	Y477Q	Y472Q	Y470Q	Y489Q	Y456Q	Y458Q	Y472Q	Y462Q	Y461Q	N477Q	Y462Q	Y464Q
Y477R	Clotri	0.161233	1.14909e-14	1.58465e-14	Beneficial	N478R	Y460R	Y476R	Y462R	Y472R	Y479R	T474R	Y461R	Y470R	Y460R	Y458R	N478R	T474R	Y477R	Y477R	Y497R	Y460R	Y472R	Y472R	Y286R	N477R	Y497R	Y491R	Y471R	Y462R	Y470R	Y368R	Y472R	Y477R	Y472R	Y470R	Y489R	Y456R	Y458R	Y472R	Y462R	Y461R	N477R	Y462R	Y464R
Y477S	Clotri	0.0152273	0.736627	0.744399	Neutral	N478S	Y460S	Y476S	Y462S	Y472S	Y479S	T474S	Y461S	Y470S	Y460S	Y458S	N478S	T474S	Y477S	Y477S	Y497S	Y460S	Y472S	Y472S	Y286S	N477S	Y497S	Y491S	Y471S	Y462S	Y470S	Y368S	Y472S	Y477S	Y472S	Y470S	Y489S	Y456S	Y458S	Y472S	Y462S	Y461S	N477S	Y462S	Y464S
Y477T	Clotri	-0.0325125	0.0484713	0.0521464	Neutral	N478T	Y460T	Y476T	Y462T	Y472T	Y479T	T474T	Y461T	Y470T	Y460T	Y458T	N478T	T474T	Y477T	Y477T	Y497T	Y460T	Y472T	Y472T	Y286T	N477T	Y497T	Y491T	Y471T	Y462T	Y470T	Y368T	Y472T	Y477T	Y472T	Y470T	Y489T	Y456T	Y458T	Y472T	Y462T	Y461T	N477T	Y462T	Y464T
Y477V	Clotri	0.013416	0.681081	0.69027	Neutral	N478V	Y460V	Y476V	Y462V	Y472V	Y479V	T474V	Y461V	Y470V	Y460V	Y458V	N478V	T474V	Y477V	Y477V	Y497V	Y460V	Y472V	Y472V	Y286V	N477V	Y497V	Y491V	Y471V	Y462V	Y470V	Y368V	Y472V	Y477V	Y472V	Y470V	Y489V	Y456V	Y458V	Y472V	Y462V	Y461V	N477V	Y462V	Y464V
Y477W	Clotri	-0.00245643	0.666951	0.676487	Neutral	N478W	Y460W	Y476W	Y462W	Y472W	Y479W	T474W	Y461W	Y470W	Y460W	Y458W	N478W	T474W	Y477W	Y477W	Y497W	Y460W	Y472W	Y472W	Y286W	N477W	Y497W	Y491W	Y471W	Y462W	Y470W	Y368W	Y472W	Y477W	Y472W	Y470W	Y489W	Y456W	Y458W	Y472W	Y462W	Y461W	N477W	Y462W	Y464W
Y477Y	Clotri	0.0321751	1	1	Neutral	N478Y	Y460Y	Y476Y	Y462Y	Y472Y	Y479Y	T474Y	Y461Y	Y470Y	Y460Y	Y458Y	N478Y	T474Y	Y477Y	Y477Y	Y497Y	Y460Y	Y472Y	Y472Y	Y286Y	N477Y	Y497Y	Y491Y	Y471Y	Y462Y	Y470Y	Y368Y	Y472Y	Y477Y	Y472Y	Y470Y	Y489Y	Y456Y	Y458Y	Y472Y	Y462Y	Y461Y	N477Y	Y462Y	Y464Y
Q479A	Control	0.0198387	0.0218078	0.0673916	Neutral	Q480A	Q462A	Q478A	N464A	Q474A	Q481A	Q476A	N463A	Q472A	N462A	N460A	Q480A	Q476A	Q479A	Q479A	Q499A	N462A	Q474A	Q474A	Q288A	Q479A	Q499A	Q493A	Q473A	Q464A	Q472A	Q370A	Q474A	Q479A	Q474A	Q472A	Q491A	N458A	N460A	Q474A	N464A	Q463A	Q479A	Q464A	Q466A
Q479C	Control	-0.438905	6.30555e-250	7.02226e-249	Deleterious	Q480C	Q462C	Q478C	N464C	Q474C	Q481C	Q476C	N463C	Q472C	N462C	N460C	Q480C	Q476C	Q479C	Q479C	Q499C	N462C	Q474C	Q474C	Q288C	Q479C	Q499C	Q493C	Q473C	Q464C	Q472C	Q370C	Q474C	Q479C	Q474C	Q472C	Q491C	N458C	N460C	Q474C	N464C	Q463C	Q479C	Q464C	Q466C
Q479D	Control	-0.0949984	1.89916e-28	1.10741e-27	Deleterious	Q480D	Q462D	Q478D	N464D	Q474D	Q481D	Q476D	N463D	Q472D	N462D	N460D	Q480D	Q476D	Q479D	Q479D	Q499D	N462D	Q474D	Q474D	Q288D	Q479D	Q499D	Q493D	Q473D	Q464D	Q472D	Q370D	Q474D	Q479D	Q474D	Q472D	Q491D	N458D	N460D	Q474D	N464D	Q463D	Q479D	Q464D	Q466D
Q479E	Control	-0.0363624	2.85838e-06	1.27777e-05	Deleterious	Q480E	Q462E	Q478E	N464E	Q474E	Q481E	Q476E	N463E	Q472E	N462E	N460E	Q480E	Q476E	Q479E	Q479E	Q499E	N462E	Q474E	Q474E	Q288E	Q479E	Q499E	Q493E	Q473E	Q464E	Q472E	Q370E	Q474E	Q479E	Q474E	Q472E	Q491E	N458E	N460E	Q474E	N464E	Q463E	Q479E	Q464E	Q466E
Q479F	Control	-0.0123005	0.134725	0.310175	Neutral	Q480F	Q462F	Q478F	N464F	Q474F	Q481F	Q476F	N463F	Q472F	N462F	N460F	Q480F	Q476F	Q479F	Q479F	Q499F	N462F	Q474F	Q474F	Q288F	Q479F	Q499F	Q493F	Q473F	Q464F	Q472F	Q370F	Q474F	Q479F	Q474F	Q472F	Q491F	N458F	N460F	Q474F	N464F	Q463F	Q479F	Q464F	Q466F
Q479G	Control	0.0197102	0.00860972	0.0294762	Neutral	Q480G	Q462G	Q478G	N464G	Q474G	Q481G	Q476G	N463G	Q472G	N462G	N460G	Q480G	Q476G	Q479G	Q479G	Q499G	N462G	Q474G	Q474G	Q288G	Q479G	Q499G	Q493G	Q473G	Q464G	Q472G	Q370G	Q474G	Q479G	Q474G	Q472G	Q491G	N458G	N460G	Q474G	N464G	Q463G	Q479G	Q464G	Q466G
Q479H	Control	-0.0204955	0.0170847	0.054543	Neutral	Q480H	Q462H	Q478H	N464H	Q474H	Q481H	Q476H	N463H	Q472H	N462H	N460H	Q480H	Q476H	Q479H	Q479H	Q499H	N462H	Q474H	Q474H	Q288H	Q479H	Q499H	Q493H	Q473H	Q464H	Q472H	Q370H	Q474H	Q479H	Q474H	Q472H	Q491H	N458H	N460H	Q474H	N464H	Q463H	Q479H	Q464H	Q466H
Q479I	Control	0.00596593	0.394897	0.640767	Neutral	Q480I	Q462I	Q478I	N464I	Q474I	Q481I	Q476I	N463I	Q472I	N462I	N460I	Q480I	Q476I	Q479I	Q479I	Q499I	N462I	Q474I	Q474I	Q288I	Q479I	Q499I	Q493I	Q473I	Q464I	Q472I	Q370I	Q474I	Q479I	Q474I	Q472I	Q491I	N458I	N460I	Q474I	N464I	Q463I	Q479I	Q464I	Q466I
Q479K	Control	0.00714785	0.32837	0.574423	Neutral	Q480K	Q462K	Q478K	N464K	Q474K	Q481K	Q476K	N463K	Q472K	N462K	N460K	Q480K	Q476K	Q479K	Q479K	Q499K	N462K	Q474K	Q474K	Q288K	Q479K	Q499K	Q493K	Q473K	Q464K	Q472K	Q370K	Q474K	Q479K	Q474K	Q472K	Q491K	N458K	N460K	Q474K	N464K	Q463K	Q479K	Q464K	Q466K
Q479L	Control	0.0141074	0.215006	0.432609	Neutral	Q480L	Q462L	Q478L	N464L	Q474L	Q481L	Q476L	N463L	Q472L	N462L	N460L	Q480L	Q476L	Q479L	Q479L	Q499L	N462L	Q474L	Q474L	Q288L	Q479L	Q499L	Q493L	Q473L	Q464L	Q472L	Q370L	Q474L	Q479L	Q474L	Q472L	Q491L	N458L	N460L	Q474L	N464L	Q463L	Q479L	Q464L	Q466L
Q479M	Control	0.00416644	0.84908	0.931997	Neutral	Q480M	Q462M	Q478M	N464M	Q474M	Q481M	Q476M	N463M	Q472M	N462M	N460M	Q480M	Q476M	Q479M	Q479M	Q499M	N462M	Q474M	Q474M	Q288M	Q479M	Q499M	Q493M	Q473M	Q464M	Q472M	Q370M	Q474M	Q479M	Q474M	Q472M	Q491M	N458M	N460M	Q474M	N464M	Q463M	Q479M	Q464M	Q466M
Q479N	Control	0.0256319	0.0210658	0.065559	Neutral	Q480N	Q462N	Q478N	N464N	Q474N	Q481N	Q476N	N463N	Q472N	N462N	N460N	Q480N	Q476N	Q479N	Q479N	Q499N	N462N	Q474N	Q474N	Q288N	Q479N	Q499N	Q493N	Q473N	Q464N	Q472N	Q370N	Q474N	Q479N	Q474N	Q472N	Q491N	N458N	N460N	Q474N	N464N	Q463N	Q479N	Q464N	Q466N
Q479P	Control	-0.044655	1.91143e-07	8.83315e-07	Deleterious	Q480P	Q462P	Q478P	N464P	Q474P	Q481P	Q476P	N463P	Q472P	N462P	N460P	Q480P	Q476P	Q479P	Q479P	Q499P	N462P	Q474P	Q474P	Q288P	Q479P	Q499P	Q493P	Q473P	Q464P	Q472P	Q370P	Q474P	Q479P	Q474P	Q472P	Q491P	N458P	N460P	Q474P	N464P	Q463P	Q479P	Q464P	Q466P
Q479Q	Control	0.0123459	1	1	Neutral	Q480Q	Q462Q	Q478Q	N464Q	Q474Q	Q481Q	Q476Q	N463Q	Q472Q	N462Q	N460Q	Q480Q	Q476Q	Q479Q	Q479Q	Q499Q	N462Q	Q474Q	Q474Q	Q288Q	Q479Q	Q499Q	Q493Q	Q473Q	Q464Q	Q472Q	Q370Q	Q474Q	Q479Q	Q474Q	Q472Q	Q491Q	N458Q	N460Q	Q474Q	N464Q	Q463Q	Q479Q	Q464Q	Q466Q
Q479R	Control	-0.447211	8.81107e-256	1.00762e-254	Deleterious	Q480R	Q462R	Q478R	N464R	Q474R	Q481R	Q476R	N463R	Q472R	N462R	N460R	Q480R	Q476R	Q479R	Q479R	Q499R	N462R	Q474R	Q474R	Q288R	Q479R	Q499R	Q493R	Q473R	Q464R	Q472R	Q370R	Q474R	Q479R	Q474R	Q472R	Q491R	N458R	N460R	Q474R	N464R	Q463R	Q479R	Q464R	Q466R
Q479S	Control	0.000199817	0.70492	0.86941	Neutral	Q480S	Q462S	Q478S	N464S	Q474S	Q481S	Q476S	N463S	Q472S	N462S	N460S	Q480S	Q476S	Q479S	Q479S	Q499S	N462S	Q474S	Q474S	Q288S	Q479S	Q499S	Q493S	Q473S	Q464S	Q472S	Q370S	Q474S	Q479S	Q474S	Q472S	Q491S	N458S	N460S	Q474S	N464S	Q463S	Q479S	Q464S	Q466S
Q479T	Control	0.0220302	0.0139758	0.0454511	Neutral	Q480T	Q462T	Q478T	N464T	Q474T	Q481T	Q476T	N463T	Q472T	N462T	N460T	Q480T	Q476T	Q479T	Q479T	Q499T	N462T	Q474T	Q474T	Q288T	Q479T	Q499T	Q493T	Q473T	Q464T	Q472T	Q370T	Q474T	Q479T	Q474T	Q472T	Q491T	N458T	N460T	Q474T	N464T	Q463T	Q479T	Q464T	Q466T
Q479V	Control	0.0104576	0.24474	0.473295	Neutral	Q480V	Q462V	Q478V	N464V	Q474V	Q481V	Q476V	N463V	Q472V	N462V	N460V	Q480V	Q476V	Q479V	Q479V	Q499V	N462V	Q474V	Q474V	Q288V	Q479V	Q499V	Q493V	Q473V	Q464V	Q472V	Q370V	Q474V	Q479V	Q474V	Q472V	Q491V	N458V	N460V	Q474V	N464V	Q463V	Q479V	Q464V	Q466V
Q479W	Control	-0.533605	5.55763e-205	5.34957e-204	Deleterious	Q480W	Q462W	Q478W	N464W	Q474W	Q481W	Q476W	N463W	Q472W	N462W	N460W	Q480W	Q476W	Q479W	Q479W	Q499W	N462W	Q474W	Q474W	Q288W	Q479W	Q499W	Q493W	Q473W	Q464W	Q472W	Q370W	Q474W	Q479W	Q474W	Q472W	Q491W	N458W	N460W	Q474W	N464W	Q463W	Q479W	Q464W	Q466W
Q479Y	Control	-0.146553	3.44037e-53	2.23391e-52	Deleterious	Q480Y	Q462Y	Q478Y	N464Y	Q474Y	Q481Y	Q476Y	N463Y	Q472Y	N462Y	N460Y	Q480Y	Q476Y	Q479Y	Q479Y	Q499Y	N462Y	Q474Y	Q474Y	Q288Y	Q479Y	Q499Y	Q493Y	Q473Y	Q464Y	Q472Y	Q370Y	Q474Y	Q479Y	Q474Y	Q472Y	Q491Y	N458Y	N460Y	Q474Y	N464Y	Q463Y	Q479Y	Q464Y	Q466Y
Q479A	Fluco	-0.65997	4.10369e-223	2.5316e-222	Deleterious	Q480A	Q462A	Q478A	N464A	Q474A	Q481A	Q476A	N463A	Q472A	N462A	N460A	Q480A	Q476A	Q479A	Q479A	Q499A	N462A	Q474A	Q474A	Q288A	Q479A	Q499A	Q493A	Q473A	Q464A	Q472A	Q370A	Q474A	Q479A	Q474A	Q472A	Q491A	N458A	N460A	Q474A	N464A	Q463A	Q479A	Q464A	Q466A
Q479C	Fluco	-0.701079	2.38796e-238	2.22585e-237	Deleterious	Q480C	Q462C	Q478C	N464C	Q474C	Q481C	Q476C	N463C	Q472C	N462C	N460C	Q480C	Q476C	Q479C	Q479C	Q499C	N462C	Q474C	Q474C	Q288C	Q479C	Q499C	Q493C	Q473C	Q464C	Q472C	Q370C	Q474C	Q479C	Q474C	Q472C	Q491C	N458C	N460C	Q474C	N464C	Q463C	Q479C	Q464C	Q466C
Q479D	Fluco	-0.685827	1.60877e-232	1.29479e-231	Deleterious	Q480D	Q462D	Q478D	N464D	Q474D	Q481D	Q476D	N463D	Q472D	N462D	N460D	Q480D	Q476D	Q479D	Q479D	Q499D	N462D	Q474D	Q474D	Q288D	Q479D	Q499D	Q493D	Q473D	Q464D	Q472D	Q370D	Q474D	Q479D	Q474D	Q472D	Q491D	N458D	N460D	Q474D	N464D	Q463D	Q479D	Q464D	Q466D
Q479E	Fluco	-0.570545	2.06831e-163	6.42114e-163	Deleterious	Q480E	Q462E	Q478E	N464E	Q474E	Q481E	Q476E	N463E	Q472E	N462E	N460E	Q480E	Q476E	Q479E	Q479E	Q499E	N462E	Q474E	Q474E	Q288E	Q479E	Q499E	Q493E	Q473E	Q464E	Q472E	Q370E	Q474E	Q479E	Q474E	Q472E	Q491E	N458E	N460E	Q474E	N464E	Q463E	Q479E	Q464E	Q466E
Q479F	Fluco	-0.683585	1.19477e-233	9.97206e-233	Deleterious	Q480F	Q462F	Q478F	N464F	Q474F	Q481F	Q476F	N463F	Q472F	N462F	N460F	Q480F	Q476F	Q479F	Q479F	Q499F	N462F	Q474F	Q474F	Q288F	Q479F	Q499F	Q493F	Q473F	Q464F	Q472F	Q370F	Q474F	Q479F	Q474F	Q472F	Q491F	N458F	N460F	Q474F	N464F	Q463F	Q479F	Q464F	Q466F
Q479G	Fluco	-0.672101	1.21581e-226	8.22929e-226	Deleterious	Q480G	Q462G	Q478G	N464G	Q474G	Q481G	Q476G	N463G	Q472G	N462G	N460G	Q480G	Q476G	Q479G	Q479G	Q499G	N462G	Q474G	Q474G	Q288G	Q479G	Q499G	Q493G	Q473G	Q464G	Q472G	Q370G	Q474G	Q479G	Q474G	Q472G	Q491G	N458G	N460G	Q474G	N464G	Q463G	Q479G	Q464G	Q466G
Q479H	Fluco	-0.321981	4.05628e-75	8.28779e-75	Deleterious	Q480H	Q462H	Q478H	N464H	Q474H	Q481H	Q476H	N463H	Q472H	N462H	N460H	Q480H	Q476H	Q479H	Q479H	Q499H	N462H	Q474H	Q474H	Q288H	Q479H	Q499H	Q493H	Q473H	Q464H	Q472H	Q370H	Q474H	Q479H	Q474H	Q472H	Q491H	N458H	N460H	Q474H	N464H	Q463H	Q479H	Q464H	Q466H
Q479I	Fluco	-0.602331	2.9203e-205	1.33345e-204	Deleterious	Q480I	Q462I	Q478I	N464I	Q474I	Q481I	Q476I	N463I	Q472I	N462I	N460I	Q480I	Q476I	Q479I	Q479I	Q499I	N462I	Q474I	Q474I	Q288I	Q479I	Q499I	Q493I	Q473I	Q464I	Q472I	Q370I	Q474I	Q479I	Q474I	Q472I	Q491I	N458I	N460I	Q474I	N464I	Q463I	Q479I	Q464I	Q466I
Q479K	Fluco	-0.599944	1.51602e-200	6.59986e-200	Deleterious	Q480K	Q462K	Q478K	N464K	Q474K	Q481K	Q476K	N463K	Q472K	N462K	N460K	Q480K	Q476K	Q479K	Q479K	Q499K	N462K	Q474K	Q474K	Q288K	Q479K	Q499K	Q493K	Q473K	Q464K	Q472K	Q370K	Q474K	Q479K	Q474K	Q472K	Q491K	N458K	N460K	Q474K	N464K	Q463K	Q479K	Q464K	Q466K
Q479L	Fluco	-0.622215	7.57915e-211	3.74172e-210	Deleterious	Q480L	Q462L	Q478L	N464L	Q474L	Q481L	Q476L	N463L	Q472L	N462L	N460L	Q480L	Q476L	Q479L	Q479L	Q499L	N462L	Q474L	Q474L	Q288L	Q479L	Q499L	Q493L	Q473L	Q464L	Q472L	Q370L	Q474L	Q479L	Q474L	Q472L	Q491L	N458L	N460L	Q474L	N464L	Q463L	Q479L	Q464L	Q466L
Q479M	Fluco	-0.529124	7.20128e-113	1.72318e-112	Deleterious	Q480M	Q462M	Q478M	N464M	Q474M	Q481M	Q476M	N463M	Q472M	N462M	N460M	Q480M	Q476M	Q479M	Q479M	Q499M	N462M	Q474M	Q474M	Q288M	Q479M	Q499M	Q493M	Q473M	Q464M	Q472M	Q370M	Q474M	Q479M	Q474M	Q472M	Q491M	N458M	N460M	Q474M	N464M	Q463M	Q479M	Q464M	Q466M
Q479N	Fluco	0.0646542	0.000793999	0.00089465	Beneficial	Q480N	Q462N	Q478N	N464N	Q474N	Q481N	Q476N	N463N	Q472N	N462N	N460N	Q480N	Q476N	Q479N	Q479N	Q499N	N462N	Q474N	Q474N	Q288N	Q479N	Q499N	Q493N	Q473N	Q464N	Q472N	Q370N	Q474N	Q479N	Q474N	Q472N	Q491N	N458N	N460N	Q474N	N464N	Q463N	Q479N	Q464N	Q466N
Q479P	Fluco	-0.692941	8.82925e-234	7.4015e-233	Deleterious	Q480P	Q462P	Q478P	N464P	Q474P	Q481P	Q476P	N463P	Q472P	N462P	N460P	Q480P	Q476P	Q479P	Q479P	Q499P	N462P	Q474P	Q474P	Q288P	Q479P	Q499P	Q493P	Q473P	Q464P	Q472P	Q370P	Q474P	Q479P	Q474P	Q472P	Q491P	N458P	N460P	Q474P	N464P	Q463P	Q479P	Q464P	Q466P
Q479Q	Fluco	0.0172919	1	1	Neutral	Q480Q	Q462Q	Q478Q	N464Q	Q474Q	Q481Q	Q476Q	N463Q	Q472Q	N462Q	N460Q	Q480Q	Q476Q	Q479Q	Q479Q	Q499Q	N462Q	Q474Q	Q474Q	Q288Q	Q479Q	Q499Q	Q493Q	Q473Q	Q464Q	Q472Q	Q370Q	Q474Q	Q479Q	Q474Q	Q472Q	Q491Q	N458Q	N460Q	Q474Q	N464Q	Q463Q	Q479Q	Q464Q	Q466Q
Q479R	Fluco	-0.38965	2.72676e-99	6.12322e-99	Deleterious	Q480R	Q462R	Q478R	N464R	Q474R	Q481R	Q476R	N463R	Q472R	N462R	N460R	Q480R	Q476R	Q479R	Q479R	Q499R	N462R	Q474R	Q474R	Q288R	Q479R	Q499R	Q493R	Q473R	Q464R	Q472R	Q370R	Q474R	Q479R	Q474R	Q472R	Q491R	N458R	N460R	Q474R	N464R	Q463R	Q479R	Q464R	Q466R
Q479S	Fluco	-0.630727	3.75406e-209	1.80449e-208	Deleterious	Q480S	Q462S	Q478S	N464S	Q474S	Q481S	Q476S	N463S	Q472S	N462S	N460S	Q480S	Q476S	Q479S	Q479S	Q499S	N462S	Q474S	Q474S	Q288S	Q479S	Q499S	Q493S	Q473S	Q464S	Q472S	Q370S	Q474S	Q479S	Q474S	Q472S	Q491S	N458S	N460S	Q474S	N464S	Q463S	Q479S	Q464S	Q466S
Q479T	Fluco	-0.609297	2.23793e-203	1.00746e-202	Deleterious	Q480T	Q462T	Q478T	N464T	Q474T	Q481T	Q476T	N463T	Q472T	N462T	N460T	Q480T	Q476T	Q479T	Q479T	Q499T	N462T	Q474T	Q474T	Q288T	Q479T	Q499T	Q493T	Q473T	Q464T	Q472T	Q370T	Q474T	Q479T	Q474T	Q472T	Q491T	N458T	N460T	Q474T	N464T	Q463T	Q479T	Q464T	Q466T
Q479V	Fluco	-0.710361	1.22498e-238	1.15022e-237	Deleterious	Q480V	Q462V	Q478V	N464V	Q474V	Q481V	Q476V	N463V	Q472V	N462V	N460V	Q480V	Q476V	Q479V	Q479V	Q499V	N462V	Q474V	Q474V	Q288V	Q479V	Q499V	Q493V	Q473V	Q464V	Q472V	Q370V	Q474V	Q479V	Q474V	Q472V	Q491V	N458V	N460V	Q474V	N464V	Q463V	Q479V	Q464V	Q466V
Q479W	Fluco	-0.533784	9.32774e-88	2.00306e-87	Deleterious	Q480W	Q462W	Q478W	N464W	Q474W	Q481W	Q476W	N463W	Q472W	N462W	N460W	Q480W	Q476W	Q479W	Q479W	Q499W	N462W	Q474W	Q474W	Q288W	Q479W	Q499W	Q493W	Q473W	Q464W	Q472W	Q370W	Q474W	Q479W	Q474W	Q472W	Q491W	N458W	N460W	Q474W	N464W	Q463W	Q479W	Q464W	Q466W
Q479Y	Fluco	-0.686263	1.65377e-234	1.39858e-233	Deleterious	Q480Y	Q462Y	Q478Y	N464Y	Q474Y	Q481Y	Q476Y	N463Y	Q472Y	N462Y	N460Y	Q480Y	Q476Y	Q479Y	Q479Y	Q499Y	N462Y	Q474Y	Q474Y	Q288Y	Q479Y	Q499Y	Q493Y	Q473Y	Q464Y	Q472Y	Q370Y	Q474Y	Q479Y	Q474Y	Q472Y	Q491Y	N458Y	N460Y	Q474Y	N464Y	Q463Y	Q479Y	Q464Y	Q466Y
Q479A	Itra	-0.533633	2.62802e-174	1.10758e-173	Deleterious	Q480A	Q462A	Q478A	N464A	Q474A	Q481A	Q476A	N463A	Q472A	N462A	N460A	Q480A	Q476A	Q479A	Q479A	Q499A	N462A	Q474A	Q474A	Q288A	Q479A	Q499A	Q493A	Q473A	Q464A	Q472A	Q370A	Q474A	Q479A	Q474A	Q472A	Q491A	N458A	N460A	Q474A	N464A	Q463A	Q479A	Q464A	Q466A
Q479C	Itra	-0.692653	3.60199e-229	3.26223e-228	Deleterious	Q480C	Q462C	Q478C	N464C	Q474C	Q481C	Q476C	N463C	Q472C	N462C	N460C	Q480C	Q476C	Q479C	Q479C	Q499C	N462C	Q474C	Q474C	Q288C	Q479C	Q499C	Q493C	Q473C	Q464C	Q472C	Q370C	Q474C	Q479C	Q474C	Q472C	Q491C	N458C	N460C	Q474C	N464C	Q463C	Q479C	Q464C	Q466C
Q479D	Itra	-0.626852	8.25799e-210	5.34398e-209	Deleterious	Q480D	Q462D	Q478D	N464D	Q474D	Q481D	Q476D	N463D	Q472D	N462D	N460D	Q480D	Q476D	Q479D	Q479D	Q499D	N462D	Q474D	Q474D	Q288D	Q479D	Q499D	Q493D	Q473D	Q464D	Q472D	Q370D	Q474D	Q479D	Q474D	Q472D	Q491D	N458D	N460D	Q474D	N464D	Q463D	Q479D	Q464D	Q466D
Q479E	Itra	-0.405874	4.68141e-121	1.3414e-120	Deleterious	Q480E	Q462E	Q478E	N464E	Q474E	Q481E	Q476E	N463E	Q472E	N462E	N460E	Q480E	Q476E	Q479E	Q479E	Q499E	N462E	Q474E	Q474E	Q288E	Q479E	Q499E	Q493E	Q473E	Q464E	Q472E	Q370E	Q474E	Q479E	Q474E	Q472E	Q491E	N458E	N460E	Q474E	N464E	Q463E	Q479E	Q464E	Q466E
Q479F	Itra	-0.641293	2.64811e-215	1.86487e-214	Deleterious	Q480F	Q462F	Q478F	N464F	Q474F	Q481F	Q476F	N463F	Q472F	N462F	N460F	Q480F	Q476F	Q479F	Q479F	Q499F	N462F	Q474F	Q474F	Q288F	Q479F	Q499F	Q493F	Q473F	Q464F	Q472F	Q370F	Q474F	Q479F	Q474F	Q472F	Q491F	N458F	N460F	Q474F	N464F	Q463F	Q479F	Q464F	Q466F
Q479G	Itra	-0.486781	1.06489e-152	3.76346e-152	Deleterious	Q480G	Q462G	Q478G	N464G	Q474G	Q481G	Q476G	N463G	Q472G	N462G	N460G	Q480G	Q476G	Q479G	Q479G	Q499G	N462G	Q474G	Q474G	Q288G	Q479G	Q499G	Q493G	Q473G	Q464G	Q472G	Q370G	Q474G	Q479G	Q474G	Q472G	Q491G	N458G	N460G	Q474G	N464G	Q463G	Q479G	Q464G	Q466G
Q479H	Itra	0.0257087	0.192713	0.201938	Neutral	Q480H	Q462H	Q478H	N464H	Q474H	Q481H	Q476H	N463H	Q472H	N462H	N460H	Q480H	Q476H	Q479H	Q479H	Q499H	N462H	Q474H	Q474H	Q288H	Q479H	Q499H	Q493H	Q473H	Q464H	Q472H	Q370H	Q474H	Q479H	Q474H	Q472H	Q491H	N458H	N460H	Q474H	N464H	Q463H	Q479H	Q464H	Q466H
Q479I	Itra	-0.509259	4.37333e-167	1.72369e-166	Deleterious	Q480I	Q462I	Q478I	N464I	Q474I	Q481I	Q476I	N463I	Q472I	N462I	N460I	Q480I	Q476I	Q479I	Q479I	Q499I	N462I	Q474I	Q474I	Q288I	Q479I	Q499I	Q493I	Q473I	Q464I	Q472I	Q370I	Q474I	Q479I	Q474I	Q472I	Q491I	N458I	N460I	Q474I	N464I	Q463I	Q479I	Q464I	Q466I
Q479K	Itra	-0.371406	2.95557e-88	6.95502e-88	Deleterious	Q480K	Q462K	Q478K	N464K	Q474K	Q481K	Q476K	N463K	Q472K	N462K	N460K	Q480K	Q476K	Q479K	Q479K	Q499K	N462K	Q474K	Q474K	Q288K	Q479K	Q499K	Q493K	Q473K	Q464K	Q472K	Q370K	Q474K	Q479K	Q474K	Q472K	Q491K	N458K	N460K	Q474K	N464K	Q463K	Q479K	Q464K	Q466K
Q479L	Itra	-0.514975	8.11429e-166	3.15272e-165	Deleterious	Q480L	Q462L	Q478L	N464L	Q474L	Q481L	Q476L	N463L	Q472L	N462L	N460L	Q480L	Q476L	Q479L	Q479L	Q499L	N462L	Q474L	Q474L	Q288L	Q479L	Q499L	Q493L	Q473L	Q464L	Q472L	Q370L	Q474L	Q479L	Q474L	Q472L	Q491L	N458L	N460L	Q474L	N464L	Q463L	Q479L	Q464L	Q466L
Q479M	Itra	-0.100583	5.6919e-07	6.81853e-07	Deleterious	Q480M	Q462M	Q478M	N464M	Q474M	Q481M	Q476M	N463M	Q472M	N462M	N460M	Q480M	Q476M	Q479M	Q479M	Q499M	N462M	Q474M	Q474M	Q288M	Q479M	Q499M	Q493M	Q473M	Q464M	Q472M	Q370M	Q474M	Q479M	Q474M	Q472M	Q491M	N458M	N460M	Q474M	N464M	Q463M	Q479M	Q464M	Q466M
Q479N	Itra	0.0629194	1.02531e-05	1.20012e-05	Beneficial	Q480N	Q462N	Q478N	N464N	Q474N	Q481N	Q476N	N463N	Q472N	N462N	N460N	Q480N	Q476N	Q479N	Q479N	Q499N	N462N	Q474N	Q474N	Q288N	Q479N	Q499N	Q493N	Q473N	Q464N	Q472N	Q370N	Q474N	Q479N	Q474N	Q472N	Q491N	N458N	N460N	Q474N	N464N	Q463N	Q479N	Q464N	Q466N
Q479P	Itra	-0.613532	1.23237e-205	7.57822e-205	Deleterious	Q480P	Q462P	Q478P	N464P	Q474P	Q481P	Q476P	N463P	Q472P	N462P	N460P	Q480P	Q476P	Q479P	Q479P	Q499P	N462P	Q474P	Q474P	Q288P	Q479P	Q499P	Q493P	Q473P	Q464P	Q472P	Q370P	Q474P	Q479P	Q474P	Q472P	Q491P	N458P	N460P	Q474P	N464P	Q463P	Q479P	Q464P	Q466P
Q479Q	Itra	-0.0159871	1	1	Neutral	Q480Q	Q462Q	Q478Q	N464Q	Q474Q	Q481Q	Q476Q	N463Q	Q472Q	N462Q	N460Q	Q480Q	Q476Q	Q479Q	Q479Q	Q499Q	N462Q	Q474Q	Q474Q	Q288Q	Q479Q	Q499Q	Q493Q	Q473Q	Q464Q	Q472Q	Q370Q	Q474Q	Q479Q	Q474Q	Q472Q	Q491Q	N458Q	N460Q	Q474Q	N464Q	Q463Q	Q479Q	Q464Q	Q466Q
Q479R	Itra	-0.458886	2.28772e-129	6.901e-129	Deleterious	Q480R	Q462R	Q478R	N464R	Q474R	Q481R	Q476R	N463R	Q472R	N462R	N460R	Q480R	Q476R	Q479R	Q479R	Q499R	N462R	Q474R	Q474R	Q288R	Q479R	Q499R	Q493R	Q473R	Q464R	Q472R	Q370R	Q474R	Q479R	Q474R	Q472R	Q491R	N458R	N460R	Q474R	N464R	Q463R	Q479R	Q464R	Q466R
Q479S	Itra	-0.51007	2.9503e-161	1.11028e-160	Deleterious	Q480S	Q462S	Q478S	N464S	Q474S	Q481S	Q476S	N463S	Q472S	N462S	N460S	Q480S	Q476S	Q479S	Q479S	Q499S	N462S	Q474S	Q474S	Q288S	Q479S	Q499S	Q493S	Q473S	Q464S	Q472S	Q370S	Q474S	Q479S	Q474S	Q472S	Q491S	N458S	N460S	Q474S	N464S	Q463S	Q479S	Q464S	Q466S
Q479T	Itra	-0.381405	1.17106e-108	3.11767e-108	Deleterious	Q480T	Q462T	Q478T	N464T	Q474T	Q481T	Q476T	N463T	Q472T	N462T	N460T	Q480T	Q476T	Q479T	Q479T	Q499T	N462T	Q474T	Q474T	Q288T	Q479T	Q499T	Q493T	Q473T	Q464T	Q472T	Q370T	Q474T	Q479T	Q474T	Q472T	Q491T	N458T	N460T	Q474T	N464T	Q463T	Q479T	Q464T	Q466T
Q479V	Itra	-0.613884	3.16944e-205	1.92426e-204	Deleterious	Q480V	Q462V	Q478V	N464V	Q474V	Q481V	Q476V	N463V	Q472V	N462V	N460V	Q480V	Q476V	Q479V	Q479V	Q499V	N462V	Q474V	Q474V	Q288V	Q479V	Q499V	Q493V	Q473V	Q464V	Q472V	Q370V	Q474V	Q479V	Q474V	Q472V	Q491V	N458V	N460V	Q474V	N464V	Q463V	Q479V	Q464V	Q466V
Q479W	Itra	-0.501775	2.68573e-99	6.79593e-99	Deleterious	Q480W	Q462W	Q478W	N464W	Q474W	Q481W	Q476W	N463W	Q472W	N462W	N460W	Q480W	Q476W	Q479W	Q479W	Q499W	N462W	Q474W	Q474W	Q288W	Q479W	Q499W	Q493W	Q473W	Q464W	Q472W	Q370W	Q474W	Q479W	Q474W	Q472W	Q491W	N458W	N460W	Q474W	N464W	Q463W	Q479W	Q464W	Q466W
Q479Y	Itra	-0.650546	7.97909e-210	5.17223e-209	Deleterious	Q480Y	Q462Y	Q478Y	N464Y	Q474Y	Q481Y	Q476Y	N463Y	Q472Y	N462Y	N460Y	Q480Y	Q476Y	Q479Y	Q479Y	Q499Y	N462Y	Q474Y	Q474Y	Q288Y	Q479Y	Q499Y	Q493Y	Q473Y	Q464Y	Q472Y	Q370Y	Q474Y	Q479Y	Q474Y	Q472Y	Q491Y	N458Y	N460Y	Q474Y	N464Y	Q463Y	Q479Y	Q464Y	Q466Y
Q479A	Vorico	-0.53108	7.48973e-174	6.40473e-173	Deleterious	Q480A	Q462A	Q478A	N464A	Q474A	Q481A	Q476A	N463A	Q472A	N462A	N460A	Q480A	Q476A	Q479A	Q479A	Q499A	N462A	Q474A	Q474A	Q288A	Q479A	Q499A	Q493A	Q473A	Q464A	Q472A	Q370A	Q474A	Q479A	Q474A	Q472A	Q491A	N458A	N460A	Q474A	N464A	Q463A	Q479A	Q464A	Q466A
Q479C	Vorico	-0.622909	3.51896e-213	9.17085e-212	Deleterious	Q480C	Q462C	Q478C	N464C	Q474C	Q481C	Q476C	N463C	Q472C	N462C	N460C	Q480C	Q476C	Q479C	Q479C	Q499C	N462C	Q474C	Q474C	Q288C	Q479C	Q499C	Q493C	Q473C	Q464C	Q472C	Q370C	Q474C	Q479C	Q474C	Q472C	Q491C	N458C	N460C	Q474C	N464C	Q463C	Q479C	Q464C	Q466C
Q479D	Vorico	-0.558419	3.7203e-182	3.78049e-181	Deleterious	Q480D	Q462D	Q478D	N464D	Q474D	Q481D	Q476D	N463D	Q472D	N462D	N460D	Q480D	Q476D	Q479D	Q479D	Q499D	N462D	Q474D	Q474D	Q288D	Q479D	Q499D	Q493D	Q473D	Q464D	Q472D	Q370D	Q474D	Q479D	Q474D	Q472D	Q491D	N458D	N460D	Q474D	N464D	Q463D	Q479D	Q464D	Q466D
Q479E	Vorico	-0.479278	7.7572e-152	4.34471e-151	Deleterious	Q480E	Q462E	Q478E	N464E	Q474E	Q481E	Q476E	N463E	Q472E	N462E	N460E	Q480E	Q476E	Q479E	Q479E	Q499E	N462E	Q474E	Q474E	Q288E	Q479E	Q499E	Q493E	Q473E	Q464E	Q472E	Q370E	Q474E	Q479E	Q474E	Q472E	Q491E	N458E	N460E	Q474E	N464E	Q463E	Q479E	Q464E	Q466E
Q479F	Vorico	-0.557002	2.53087e-191	3.23192e-190	Deleterious	Q480F	Q462F	Q478F	N464F	Q474F	Q481F	Q476F	N463F	Q472F	N462F	N460F	Q480F	Q476F	Q479F	Q479F	Q499F	N462F	Q474F	Q474F	Q288F	Q479F	Q499F	Q493F	Q473F	Q464F	Q472F	Q370F	Q474F	Q479F	Q474F	Q472F	Q491F	N458F	N460F	Q474F	N464F	Q463F	Q479F	Q464F	Q466F
Q479G	Vorico	-0.498003	2.78171e-166	2.02986e-165	Deleterious	Q480G	Q462G	Q478G	N464G	Q474G	Q481G	Q476G	N463G	Q472G	N462G	N460G	Q480G	Q476G	Q479G	Q479G	Q499G	N462G	Q474G	Q474G	Q288G	Q479G	Q499G	Q493G	Q473G	Q464G	Q472G	Q370G	Q474G	Q479G	Q474G	Q472G	Q491G	N458G	N460G	Q474G	N464G	Q463G	Q479G	Q464G	Q466G
Q479H	Vorico	0.00162183	0.985049	0.986078	Neutral	Q480H	Q462H	Q478H	N464H	Q474H	Q481H	Q476H	N463H	Q472H	N462H	N460H	Q480H	Q476H	Q479H	Q479H	Q499H	N462H	Q474H	Q474H	Q288H	Q479H	Q499H	Q493H	Q473H	Q464H	Q472H	Q370H	Q474H	Q479H	Q474H	Q472H	Q491H	N458H	N460H	Q474H	N464H	Q463H	Q479H	Q464H	Q466H
Q479I	Vorico	-0.44885	1.22851e-152	6.99321e-152	Deleterious	Q480I	Q462I	Q478I	N464I	Q474I	Q481I	Q476I	N463I	Q472I	N462I	N460I	Q480I	Q476I	Q479I	Q479I	Q499I	N462I	Q474I	Q474I	Q288I	Q479I	Q499I	Q493I	Q473I	Q464I	Q472I	Q370I	Q474I	Q479I	Q474I	Q472I	Q491I	N458I	N460I	Q474I	N464I	Q463I	Q479I	Q464I	Q466I
Q479K	Vorico	-0.249995	1.16742e-37	1.92858e-37	Deleterious	Q480K	Q462K	Q478K	N464K	Q474K	Q481K	Q476K	N463K	Q472K	N462K	N460K	Q480K	Q476K	Q479K	Q479K	Q499K	N462K	Q474K	Q474K	Q288K	Q479K	Q499K	Q493K	Q473K	Q464K	Q472K	Q370K	Q474K	Q479K	Q474K	Q472K	Q491K	N458K	N460K	Q474K	N464K	Q463K	Q479K	Q464K	Q466K
Q479L	Vorico	-0.468786	1.02032e-150	5.56025e-150	Deleterious	Q480L	Q462L	Q478L	N464L	Q474L	Q481L	Q476L	N463L	Q472L	N462L	N460L	Q480L	Q476L	Q479L	Q479L	Q499L	N462L	Q474L	Q474L	Q288L	Q479L	Q499L	Q493L	Q473L	Q464L	Q472L	Q370L	Q474L	Q479L	Q474L	Q472L	Q491L	N458L	N460L	Q474L	N464L	Q463L	Q479L	Q464L	Q466L
Q479M	Vorico	-0.230745	5.10006e-31	7.90386e-31	Deleterious	Q480M	Q462M	Q478M	N464M	Q474M	Q481M	Q476M	N463M	Q472M	N462M	N460M	Q480M	Q476M	Q479M	Q479M	Q499M	N462M	Q474M	Q474M	Q288M	Q479M	Q499M	Q493M	Q473M	Q464M	Q472M	Q370M	Q474M	Q479M	Q474M	Q472M	Q491M	N458M	N460M	Q474M	N464M	Q463M	Q479M	Q464M	Q466M
Q479N	Vorico	0.0481439	0.00126191	0.00142229	Beneficial	Q480N	Q462N	Q478N	N464N	Q474N	Q481N	Q476N	N463N	Q472N	N462N	N460N	Q480N	Q476N	Q479N	Q479N	Q499N	N462N	Q474N	Q474N	Q288N	Q479N	Q499N	Q493N	Q473N	Q464N	Q472N	Q370N	Q474N	Q479N	Q474N	Q472N	Q491N	N458N	N460N	Q474N	N464N	Q463N	Q479N	Q464N	Q466N
Q479P	Vorico	-0.571066	1.14574e-197	1.69473e-196	Deleterious	Q480P	Q462P	Q478P	N464P	Q474P	Q481P	Q476P	N463P	Q472P	N462P	N460P	Q480P	Q476P	Q479P	Q479P	Q499P	N462P	Q474P	Q474P	Q288P	Q479P	Q499P	Q493P	Q473P	Q464P	Q472P	Q370P	Q474P	Q479P	Q474P	Q472P	Q491P	N458P	N460P	Q474P	N464P	Q463P	Q479P	Q464P	Q466P
Q479Q	Vorico	-0.0258429	1	1	Neutral	Q480Q	Q462Q	Q478Q	N464Q	Q474Q	Q481Q	Q476Q	N463Q	Q472Q	N462Q	N460Q	Q480Q	Q476Q	Q479Q	Q479Q	Q499Q	N462Q	Q474Q	Q474Q	Q288Q	Q479Q	Q499Q	Q493Q	Q473Q	Q464Q	Q472Q	Q370Q	Q474Q	Q479Q	Q474Q	Q472Q	Q491Q	N458Q	N460Q	Q474Q	N464Q	Q463Q	Q479Q	Q464Q	Q466Q
Q479R	Vorico	-0.48643	6.41122e-133	2.62408e-132	Deleterious	Q480R	Q462R	Q478R	N464R	Q474R	Q481R	Q476R	N463R	Q472R	N462R	N460R	Q480R	Q476R	Q479R	Q479R	Q499R	N462R	Q474R	Q474R	Q288R	Q479R	Q499R	Q493R	Q473R	Q464R	Q472R	Q370R	Q474R	Q479R	Q474R	Q472R	Q491R	N458R	N460R	Q474R	N464R	Q463R	Q479R	Q464R	Q466R
Q479S	Vorico	-0.402918	8.68415e-138	3.80652e-137	Deleterious	Q480S	Q462S	Q478S	N464S	Q474S	Q481S	Q476S	N463S	Q472S	N462S	N460S	Q480S	Q476S	Q479S	Q479S	Q499S	N462S	Q474S	Q474S	Q288S	Q479S	Q499S	Q493S	Q473S	Q464S	Q472S	Q370S	Q474S	Q479S	Q474S	Q472S	Q491S	N458S	N460S	Q474S	N464S	Q463S	Q479S	Q464S	Q466S
Q479T	Vorico	-0.3735	6.9582e-115	2.23444e-114	Deleterious	Q480T	Q462T	Q478T	N464T	Q474T	Q481T	Q476T	N463T	Q472T	N462T	N460T	Q480T	Q476T	Q479T	Q479T	Q499T	N462T	Q474T	Q474T	Q288T	Q479T	Q499T	Q493T	Q473T	Q464T	Q472T	Q370T	Q474T	Q479T	Q474T	Q472T	Q491T	N458T	N460T	Q474T	N464T	Q463T	Q479T	Q464T	Q466T
Q479V	Vorico	-0.536702	2.65363e-182	2.70374e-181	Deleterious	Q480V	Q462V	Q478V	N464V	Q474V	Q481V	Q476V	N463V	Q472V	N462V	N460V	Q480V	Q476V	Q479V	Q479V	Q499V	N462V	Q474V	Q474V	Q288V	Q479V	Q499V	Q493V	Q473V	Q464V	Q472V	Q370V	Q474V	Q479V	Q474V	Q472V	Q491V	N458V	N460V	Q474V	N464V	Q463V	Q479V	Q464V	Q466V
Q479W	Vorico	-0.459099	3.19827e-72	7.19469e-72	Deleterious	Q480W	Q462W	Q478W	N464W	Q474W	Q481W	Q476W	N463W	Q472W	N462W	N460W	Q480W	Q476W	Q479W	Q479W	Q499W	N462W	Q474W	Q474W	Q288W	Q479W	Q499W	Q493W	Q473W	Q464W	Q472W	Q370W	Q474W	Q479W	Q474W	Q472W	Q491W	N458W	N460W	Q474W	N464W	Q463W	Q479W	Q464W	Q466W
Q479Y	Vorico	-0.572894	8.7495e-179	8.25599e-178	Deleterious	Q480Y	Q462Y	Q478Y	N464Y	Q474Y	Q481Y	Q476Y	N463Y	Q472Y	N462Y	N460Y	Q480Y	Q476Y	Q479Y	Q479Y	Q499Y	N462Y	Q474Y	Q474Y	Q288Y	Q479Y	Q499Y	Q493Y	Q473Y	Q464Y	Q472Y	Q370Y	Q474Y	Q479Y	Q474Y	Q472Y	Q491Y	N458Y	N460Y	Q474Y	N464Y	Q463Y	Q479Y	Q464Y	Q466Y
Q479A	Posaco	-0.477399	4.62541e-180	3.69936e-179	Deleterious	Q480A	Q462A	Q478A	N464A	Q474A	Q481A	Q476A	N463A	Q472A	N462A	N460A	Q480A	Q476A	Q479A	Q479A	Q499A	N462A	Q474A	Q474A	Q288A	Q479A	Q499A	Q493A	Q473A	Q464A	Q472A	Q370A	Q474A	Q479A	Q474A	Q472A	Q491A	N458A	N460A	Q474A	N464A	Q463A	Q479A	Q464A	Q466A
Q479C	Posaco	-0.531904	1.45687e-221	5.58129e-220	Deleterious	Q480C	Q462C	Q478C	N464C	Q474C	Q481C	Q476C	N463C	Q472C	N462C	N460C	Q480C	Q476C	Q479C	Q479C	Q499C	N462C	Q474C	Q474C	Q288C	Q479C	Q499C	Q493C	Q473C	Q464C	Q472C	Q370C	Q474C	Q479C	Q474C	Q472C	Q491C	N458C	N460C	Q474C	N464C	Q463C	Q479C	Q464C	Q466C
Q479D	Posaco	-0.44609	4.66244e-178	3.60844e-177	Deleterious	Q480D	Q462D	Q478D	N464D	Q474D	Q481D	Q476D	N463D	Q472D	N462D	N460D	Q480D	Q476D	Q479D	Q479D	Q499D	N462D	Q474D	Q474D	Q288D	Q479D	Q499D	Q493D	Q473D	Q464D	Q472D	Q370D	Q474D	Q479D	Q474D	Q472D	Q491D	N458D	N460D	Q474D	N464D	Q463D	Q479D	Q464D	Q466D
Q479E	Posaco	-0.399701	9.2218e-153	4.35083e-152	Deleterious	Q480E	Q462E	Q478E	N464E	Q474E	Q481E	Q476E	N463E	Q472E	N462E	N460E	Q480E	Q476E	Q479E	Q479E	Q499E	N462E	Q474E	Q474E	Q288E	Q479E	Q499E	Q493E	Q473E	Q464E	Q472E	Q370E	Q474E	Q479E	Q474E	Q472E	Q491E	N458E	N460E	Q474E	N464E	Q463E	Q479E	Q464E	Q466E
Q479F	Posaco	-0.502113	6.10079e-187	5.93202e-186	Deleterious	Q480F	Q462F	Q478F	N464F	Q474F	Q481F	Q476F	N463F	Q472F	N462F	N460F	Q480F	Q476F	Q479F	Q479F	Q499F	N462F	Q474F	Q474F	Q288F	Q479F	Q499F	Q493F	Q473F	Q464F	Q472F	Q370F	Q474F	Q479F	Q474F	Q472F	Q491F	N458F	N460F	Q474F	N464F	Q463F	Q479F	Q464F	Q466F
Q479G	Posaco	-0.587001	9.09182e-198	1.23077e-196	Deleterious	Q480G	Q462G	Q478G	N464G	Q474G	Q481G	Q476G	N463G	Q472G	N462G	N460G	Q480G	Q476G	Q479G	Q479G	Q499G	N462G	Q474G	Q474G	Q288G	Q479G	Q499G	Q493G	Q473G	Q464G	Q472G	Q370G	Q474G	Q479G	Q474G	Q472G	Q491G	N458G	N460G	Q474G	N464G	Q463G	Q479G	Q464G	Q466G
Q479H	Posaco	0.0575355	6.33112e-06	7.43548e-06	Beneficial	Q480H	Q462H	Q478H	N464H	Q474H	Q481H	Q476H	N463H	Q472H	N462H	N460H	Q480H	Q476H	Q479H	Q479H	Q499H	N462H	Q474H	Q474H	Q288H	Q479H	Q499H	Q493H	Q473H	Q464H	Q472H	Q370H	Q474H	Q479H	Q474H	Q472H	Q491H	N458H	N460H	Q474H	N464H	Q463H	Q479H	Q464H	Q466H
Q479I	Posaco	-0.437319	7.27083e-164	4.1574e-163	Deleterious	Q480I	Q462I	Q478I	N464I	Q474I	Q481I	Q476I	N463I	Q472I	N462I	N460I	Q480I	Q476I	Q479I	Q479I	Q499I	N462I	Q474I	Q474I	Q288I	Q479I	Q499I	Q493I	Q473I	Q464I	Q472I	Q370I	Q474I	Q479I	Q474I	Q472I	Q491I	N458I	N460I	Q474I	N464I	Q463I	Q479I	Q464I	Q466I
Q479K	Posaco	-0.357915	3.10493e-96	8.09734e-96	Deleterious	Q480K	Q462K	Q478K	N464K	Q474K	Q481K	Q476K	N463K	Q472K	N462K	N460K	Q480K	Q476K	Q479K	Q479K	Q499K	N462K	Q474K	Q474K	Q288K	Q479K	Q499K	Q493K	Q473K	Q464K	Q472K	Q370K	Q474K	Q479K	Q474K	Q472K	Q491K	N458K	N460K	Q474K	N464K	Q463K	Q479K	Q464K	Q466K
Q479L	Posaco	-0.506781	2.0456e-182	1.74926e-181	Deleterious	Q480L	Q462L	Q478L	N464L	Q474L	Q481L	Q476L	N463L	Q472L	N462L	N460L	Q480L	Q476L	Q479L	Q479L	Q499L	N462L	Q474L	Q474L	Q288L	Q479L	Q499L	Q493L	Q473L	Q464L	Q472L	Q370L	Q474L	Q479L	Q474L	Q472L	Q491L	N458L	N460L	Q474L	N464L	Q463L	Q479L	Q464L	Q466L
Q479M	Posaco	-0.0815365	1.876e-06	2.22025e-06	Deleterious	Q480M	Q462M	Q478M	N464M	Q474M	Q481M	Q476M	N463M	Q472M	N462M	N460M	Q480M	Q476M	Q479M	Q479M	Q499M	N462M	Q474M	Q474M	Q288M	Q479M	Q499M	Q493M	Q473M	Q464M	Q472M	Q370M	Q474M	Q479M	Q474M	Q472M	Q491M	N458M	N460M	Q474M	N464M	Q463M	Q479M	Q464M	Q466M
Q479N	Posaco	0.0867622	2.37577e-12	3.03386e-12	Beneficial	Q480N	Q462N	Q478N	N464N	Q474N	Q481N	Q476N	N463N	Q472N	N462N	N460N	Q480N	Q476N	Q479N	Q479N	Q499N	N462N	Q474N	Q474N	Q288N	Q479N	Q499N	Q493N	Q473N	Q464N	Q472N	Q370N	Q474N	Q479N	Q474N	Q472N	Q491N	N458N	N460N	Q474N	N464N	Q463N	Q479N	Q464N	Q466N
Q479P	Posaco	-0.519114	2.26349e-190	2.41544e-189	Deleterious	Q480P	Q462P	Q478P	N464P	Q474P	Q481P	Q476P	N463P	Q472P	N462P	N460P	Q480P	Q476P	Q479P	Q479P	Q499P	N462P	Q474P	Q474P	Q288P	Q479P	Q499P	Q493P	Q473P	Q464P	Q472P	Q370P	Q474P	Q479P	Q474P	Q472P	Q491P	N458P	N460P	Q474P	N464P	Q463P	Q479P	Q464P	Q466P
Q479Q	Posaco	-0.021557	1	1	Neutral	Q480Q	Q462Q	Q478Q	N464Q	Q474Q	Q481Q	Q476Q	N463Q	Q472Q	N462Q	N460Q	Q480Q	Q476Q	Q479Q	Q479Q	Q499Q	N462Q	Q474Q	Q474Q	Q288Q	Q479Q	Q499Q	Q493Q	Q473Q	Q464Q	Q472Q	Q370Q	Q474Q	Q479Q	Q474Q	Q472Q	Q491Q	N458Q	N460Q	Q474Q	N464Q	Q463Q	Q479Q	Q464Q	Q466Q
Q479R	Posaco	-0.372626	4.85206e-142	1.9838e-141	Deleterious	Q480R	Q462R	Q478R	N464R	Q474R	Q481R	Q476R	N463R	Q472R	N462R	N460R	Q480R	Q476R	Q479R	Q479R	Q499R	N462R	Q474R	Q474R	Q288R	Q479R	Q499R	Q493R	Q473R	Q464R	Q472R	Q370R	Q474R	Q479R	Q474R	Q472R	Q491R	N458R	N460R	Q474R	N464R	Q463R	Q479R	Q464R	Q466R
Q479S	Posaco	-0.420478	2.73424e-158	1.40039e-157	Deleterious	Q480S	Q462S	Q478S	N464S	Q474S	Q481S	Q476S	N463S	Q472S	N462S	N460S	Q480S	Q476S	Q479S	Q479S	Q499S	N462S	Q474S	Q474S	Q288S	Q479S	Q499S	Q493S	Q473S	Q464S	Q472S	Q370S	Q474S	Q479S	Q474S	Q472S	Q491S	N458S	N460S	Q474S	N464S	Q463S	Q479S	Q464S	Q466S
Q479T	Posaco	-0.323487	9.10778e-102	2.48518e-101	Deleterious	Q480T	Q462T	Q478T	N464T	Q474T	Q481T	Q476T	N463T	Q472T	N462T	N460T	Q480T	Q476T	Q479T	Q479T	Q499T	N462T	Q474T	Q474T	Q288T	Q479T	Q499T	Q493T	Q473T	Q464T	Q472T	Q370T	Q474T	Q479T	Q474T	Q472T	Q491T	N458T	N460T	Q474T	N464T	Q463T	Q479T	Q464T	Q466T
Q479V	Posaco	-0.485782	5.20023e-190	5.48818e-189	Deleterious	Q480V	Q462V	Q478V	N464V	Q474V	Q481V	Q476V	N463V	Q472V	N462V	N460V	Q480V	Q476V	Q479V	Q479V	Q499V	N462V	Q474V	Q474V	Q288V	Q479V	Q499V	Q493V	Q473V	Q464V	Q472V	Q370V	Q474V	Q479V	Q474V	Q472V	Q491V	N458V	N460V	Q474V	N464V	Q463V	Q479V	Q464V	Q466V
Q479W	Posaco	-0.405191	3.80722e-87	9.33172e-87	Deleterious	Q480W	Q462W	Q478W	N464W	Q474W	Q481W	Q476W	N463W	Q472W	N462W	N460W	Q480W	Q476W	Q479W	Q479W	Q499W	N462W	Q474W	Q474W	Q288W	Q479W	Q499W	Q493W	Q473W	Q464W	Q472W	Q370W	Q474W	Q479W	Q474W	Q472W	Q491W	N458W	N460W	Q474W	N464W	Q463W	Q479W	Q464W	Q466W
Q479Y	Posaco	-0.586519	7.39509e-222	2.89088e-220	Deleterious	Q480Y	Q462Y	Q478Y	N464Y	Q474Y	Q481Y	Q476Y	N463Y	Q472Y	N462Y	N460Y	Q480Y	Q476Y	Q479Y	Q479Y	Q499Y	N462Y	Q474Y	Q474Y	Q288Y	Q479Y	Q499Y	Q493Y	Q473Y	Q464Y	Q472Y	Q370Y	Q474Y	Q479Y	Q474Y	Q472Y	Q491Y	N458Y	N460Y	Q474Y	N464Y	Q463Y	Q479Y	Q464Y	Q466Y
Q479A	Isa	-0.577803	0	0	Deleterious	Q480A	Q462A	Q478A	N464A	Q474A	Q481A	Q476A	N463A	Q472A	N462A	N460A	Q480A	Q476A	Q479A	Q479A	Q499A	N462A	Q474A	Q474A	Q288A	Q479A	Q499A	Q493A	Q473A	Q464A	Q472A	Q370A	Q474A	Q479A	Q474A	Q472A	Q491A	N458A	N460A	Q474A	N464A	Q463A	Q479A	Q464A	Q466A
Q479C	Isa	-0.620571	0	0	Deleterious	Q480C	Q462C	Q478C	N464C	Q474C	Q481C	Q476C	N463C	Q472C	N462C	N460C	Q480C	Q476C	Q479C	Q479C	Q499C	N462C	Q474C	Q474C	Q288C	Q479C	Q499C	Q493C	Q473C	Q464C	Q472C	Q370C	Q474C	Q479C	Q474C	Q472C	Q491C	N458C	N460C	Q474C	N464C	Q463C	Q479C	Q464C	Q466C
Q479D	Isa	-0.544222	0	0	Deleterious	Q480D	Q462D	Q478D	N464D	Q474D	Q481D	Q476D	N463D	Q472D	N462D	N460D	Q480D	Q476D	Q479D	Q479D	Q499D	N462D	Q474D	Q474D	Q288D	Q479D	Q499D	Q493D	Q473D	Q464D	Q472D	Q370D	Q474D	Q479D	Q474D	Q472D	Q491D	N458D	N460D	Q474D	N464D	Q463D	Q479D	Q464D	Q466D
Q479E	Isa	-0.425771	2.48884e-249	9.1592e-249	Deleterious	Q480E	Q462E	Q478E	N464E	Q474E	Q481E	Q476E	N463E	Q472E	N462E	N460E	Q480E	Q476E	Q479E	Q479E	Q499E	N462E	Q474E	Q474E	Q288E	Q479E	Q499E	Q493E	Q473E	Q464E	Q472E	Q370E	Q474E	Q479E	Q474E	Q472E	Q491E	N458E	N460E	Q474E	N464E	Q463E	Q479E	Q464E	Q466E
Q479F	Isa	-0.559743	0	0	Deleterious	Q480F	Q462F	Q478F	N464F	Q474F	Q481F	Q476F	N463F	Q472F	N462F	N460F	Q480F	Q476F	Q479F	Q479F	Q499F	N462F	Q474F	Q474F	Q288F	Q479F	Q499F	Q493F	Q473F	Q464F	Q472F	Q370F	Q474F	Q479F	Q474F	Q472F	Q491F	N458F	N460F	Q474F	N464F	Q463F	Q479F	Q464F	Q466F
Q479G	Isa	-0.525916	0	0	Deleterious	Q480G	Q462G	Q478G	N464G	Q474G	Q481G	Q476G	N463G	Q472G	N462G	N460G	Q480G	Q476G	Q479G	Q479G	Q499G	N462G	Q474G	Q474G	Q288G	Q479G	Q499G	Q493G	Q473G	Q464G	Q472G	Q370G	Q474G	Q479G	Q474G	Q472G	Q491G	N458G	N460G	Q474G	N464G	Q463G	Q479G	Q464G	Q466G
Q479H	Isa	0.0134096	0.0647524	0.0707347	Neutral	Q480H	Q462H	Q478H	N464H	Q474H	Q481H	Q476H	N463H	Q472H	N462H	N460H	Q480H	Q476H	Q479H	Q479H	Q499H	N462H	Q474H	Q474H	Q288H	Q479H	Q499H	Q493H	Q473H	Q464H	Q472H	Q370H	Q474H	Q479H	Q474H	Q472H	Q491H	N458H	N460H	Q474H	N464H	Q463H	Q479H	Q464H	Q466H
Q479I	Isa	-0.514569	0	0	Deleterious	Q480I	Q462I	Q478I	N464I	Q474I	Q481I	Q476I	N463I	Q472I	N462I	N460I	Q480I	Q476I	Q479I	Q479I	Q499I	N462I	Q474I	Q474I	Q288I	Q479I	Q499I	Q493I	Q473I	Q464I	Q472I	Q370I	Q474I	Q479I	Q474I	Q472I	Q491I	N458I	N460I	Q474I	N464I	Q463I	Q479I	Q464I	Q466I
Q479K	Isa	-0.367056	1.42273e-155	3.98137e-155	Deleterious	Q480K	Q462K	Q478K	N464K	Q474K	Q481K	Q476K	N463K	Q472K	N462K	N460K	Q480K	Q476K	Q479K	Q479K	Q499K	N462K	Q474K	Q474K	Q288K	Q479K	Q499K	Q493K	Q473K	Q464K	Q472K	Q370K	Q474K	Q479K	Q474K	Q472K	Q491K	N458K	N460K	Q474K	N464K	Q463K	Q479K	Q464K	Q466K
Q479L	Isa	-0.566432	0	0	Deleterious	Q480L	Q462L	Q478L	N464L	Q474L	Q481L	Q476L	N463L	Q472L	N462L	N460L	Q480L	Q476L	Q479L	Q479L	Q499L	N462L	Q474L	Q474L	Q288L	Q479L	Q499L	Q493L	Q473L	Q464L	Q472L	Q370L	Q474L	Q479L	Q474L	Q472L	Q491L	N458L	N460L	Q474L	N464L	Q463L	Q479L	Q464L	Q466L
Q479M	Isa	-0.059336	4.64406e-08	6.01671e-08	Deleterious	Q480M	Q462M	Q478M	N464M	Q474M	Q481M	Q476M	N463M	Q472M	N462M	N460M	Q480M	Q476M	Q479M	Q479M	Q499M	N462M	Q474M	Q474M	Q288M	Q479M	Q499M	Q493M	Q473M	Q464M	Q472M	Q370M	Q474M	Q479M	Q474M	Q472M	Q491M	N458M	N460M	Q474M	N464M	Q463M	Q479M	Q464M	Q466M
Q479N	Isa	0.0175043	0.0204235	0.0227648	Neutral	Q480N	Q462N	Q478N	N464N	Q474N	Q481N	Q476N	N463N	Q472N	N462N	N460N	Q480N	Q476N	Q479N	Q479N	Q499N	N462N	Q474N	Q474N	Q288N	Q479N	Q499N	Q493N	Q473N	Q464N	Q472N	Q370N	Q474N	Q479N	Q474N	Q472N	Q491N	N458N	N460N	Q474N	N464N	Q463N	Q479N	Q464N	Q466N
Q479P	Isa	-0.560868	0	0	Deleterious	Q480P	Q462P	Q478P	N464P	Q474P	Q481P	Q476P	N463P	Q472P	N462P	N460P	Q480P	Q476P	Q479P	Q479P	Q499P	N462P	Q474P	Q474P	Q288P	Q479P	Q499P	Q493P	Q473P	Q464P	Q472P	Q370P	Q474P	Q479P	Q474P	Q472P	Q491P	N458P	N460P	Q474P	N464P	Q463P	Q479P	Q464P	Q466P
Q479Q	Isa	-0.0203932	1	1	Neutral	Q480Q	Q462Q	Q478Q	N464Q	Q474Q	Q481Q	Q476Q	N463Q	Q472Q	N462Q	N460Q	Q480Q	Q476Q	Q479Q	Q479Q	Q499Q	N462Q	Q474Q	Q474Q	Q288Q	Q479Q	Q499Q	Q493Q	Q473Q	Q464Q	Q472Q	Q370Q	Q474Q	Q479Q	Q474Q	Q472Q	Q491Q	N458Q	N460Q	Q474Q	N464Q	Q463Q	Q479Q	Q464Q	Q466Q
Q479R	Isa	-0.498361	0	0	Deleterious	Q480R	Q462R	Q478R	N464R	Q474R	Q481R	Q476R	N463R	Q472R	N462R	N460R	Q480R	Q476R	Q479R	Q479R	Q499R	N462R	Q474R	Q474R	Q288R	Q479R	Q499R	Q493R	Q473R	Q464R	Q472R	Q370R	Q474R	Q479R	Q474R	Q472R	Q491R	N458R	N460R	Q474R	N464R	Q463R	Q479R	Q464R	Q466R
Q479S	Isa	-0.542593	0	0	Deleterious	Q480S	Q462S	Q478S	N464S	Q474S	Q481S	Q476S	N463S	Q472S	N462S	N460S	Q480S	Q476S	Q479S	Q479S	Q499S	N462S	Q474S	Q474S	Q288S	Q479S	Q499S	Q493S	Q473S	Q464S	Q472S	Q370S	Q474S	Q479S	Q474S	Q472S	Q491S	N458S	N460S	Q474S	N464S	Q463S	Q479S	Q464S	Q466S
Q479T	Isa	-0.37046	5.07163e-236	1.76953e-235	Deleterious	Q480T	Q462T	Q478T	N464T	Q474T	Q481T	Q476T	N463T	Q472T	N462T	N460T	Q480T	Q476T	Q479T	Q479T	Q499T	N462T	Q474T	Q474T	Q288T	Q479T	Q499T	Q493T	Q473T	Q464T	Q472T	Q370T	Q474T	Q479T	Q474T	Q472T	Q491T	N458T	N460T	Q474T	N464T	Q463T	Q479T	Q464T	Q466T
Q479V	Isa	-0.641758	0	0	Deleterious	Q480V	Q462V	Q478V	N464V	Q474V	Q481V	Q476V	N463V	Q472V	N462V	N460V	Q480V	Q476V	Q479V	Q479V	Q499V	N462V	Q474V	Q474V	Q288V	Q479V	Q499V	Q493V	Q473V	Q464V	Q472V	Q370V	Q474V	Q479V	Q474V	Q472V	Q491V	N458V	N460V	Q474V	N464V	Q463V	Q479V	Q464V	Q466V
Q479W	Isa	-0.553029	3.77889e-246	1.37744e-245	Deleterious	Q480W	Q462W	Q478W	N464W	Q474W	Q481W	Q476W	N463W	Q472W	N462W	N460W	Q480W	Q476W	Q479W	Q479W	Q499W	N462W	Q474W	Q474W	Q288W	Q479W	Q499W	Q493W	Q473W	Q464W	Q472W	Q370W	Q474W	Q479W	Q474W	Q472W	Q491W	N458W	N460W	Q474W	N464W	Q463W	Q479W	Q464W	Q466W
Q479Y	Isa	-0.593754	0	0	Deleterious	Q480Y	Q462Y	Q478Y	N464Y	Q474Y	Q481Y	Q476Y	N463Y	Q472Y	N462Y	N460Y	Q480Y	Q476Y	Q479Y	Q479Y	Q499Y	N462Y	Q474Y	Q474Y	Q288Y	Q479Y	Q499Y	Q493Y	Q473Y	Q464Y	Q472Y	Q370Y	Q474Y	Q479Y	Q474Y	Q472Y	Q491Y	N458Y	N460Y	Q474Y	N464Y	Q463Y	Q479Y	Q464Y	Q466Y
Q479A	Clotri	-0.577119	2.01863e-124	1.47583e-123	Deleterious	Q480A	Q462A	Q478A	N464A	Q474A	Q481A	Q476A	N463A	Q472A	N462A	N460A	Q480A	Q476A	Q479A	Q479A	Q499A	N462A	Q474A	Q474A	Q288A	Q479A	Q499A	Q493A	Q473A	Q464A	Q472A	Q370A	Q474A	Q479A	Q474A	Q472A	Q491A	N458A	N460A	Q474A	N464A	Q463A	Q479A	Q464A	Q466A
Q479C	Clotri	-0.626917	1.95852e-146	4.16838e-145	Deleterious	Q480C	Q462C	Q478C	N464C	Q474C	Q481C	Q476C	N463C	Q472C	N462C	N460C	Q480C	Q476C	Q479C	Q479C	Q499C	N462C	Q474C	Q474C	Q288C	Q479C	Q499C	Q493C	Q473C	Q464C	Q472C	Q370C	Q474C	Q479C	Q474C	Q472C	Q491C	N458C	N460C	Q474C	N464C	Q463C	Q479C	Q464C	Q466C
Q479D	Clotri	-0.600687	9.19253e-142	1.33903e-140	Deleterious	Q480D	Q462D	Q478D	N464D	Q474D	Q481D	Q476D	N463D	Q472D	N462D	N460D	Q480D	Q476D	Q479D	Q479D	Q499D	N462D	Q474D	Q474D	Q288D	Q479D	Q499D	Q493D	Q473D	Q464D	Q472D	Q370D	Q474D	Q479D	Q474D	Q472D	Q491D	N458D	N460D	Q474D	N464D	Q463D	Q479D	Q464D	Q466D
Q479E	Clotri	-0.457578	1.07321e-86	3.76162e-86	Deleterious	Q480E	Q462E	Q478E	N464E	Q474E	Q481E	Q476E	N463E	Q472E	N462E	N460E	Q480E	Q476E	Q479E	Q479E	Q499E	N462E	Q474E	Q474E	Q288E	Q479E	Q499E	Q493E	Q473E	Q464E	Q472E	Q370E	Q474E	Q479E	Q474E	Q472E	Q491E	N458E	N460E	Q474E	N464E	Q463E	Q479E	Q464E	Q466E
Q479F	Clotri	-0.622913	8.79847e-143	1.39863e-141	Deleterious	Q480F	Q462F	Q478F	N464F	Q474F	Q481F	Q476F	N463F	Q472F	N462F	N460F	Q480F	Q476F	Q479F	Q479F	Q499F	N462F	Q474F	Q474F	Q288F	Q479F	Q499F	Q493F	Q473F	Q464F	Q472F	Q370F	Q474F	Q479F	Q474F	Q472F	Q491F	N458F	N460F	Q474F	N464F	Q463F	Q479F	Q464F	Q466F
Q479G	Clotri	-0.535799	2.70449e-115	1.577e-114	Deleterious	Q480G	Q462G	Q478G	N464G	Q474G	Q481G	Q476G	N463G	Q472G	N462G	N460G	Q480G	Q476G	Q479G	Q479G	Q499G	N462G	Q474G	Q474G	Q288G	Q479G	Q499G	Q493G	Q473G	Q464G	Q472G	Q370G	Q474G	Q479G	Q474G	Q472G	Q491G	N458G	N460G	Q474G	N464G	Q463G	Q479G	Q464G	Q466G
Q479H	Clotri	-0.0427718	0.049932	0.0536576	Neutral	Q480H	Q462H	Q478H	N464H	Q474H	Q481H	Q476H	N463H	Q472H	N462H	N460H	Q480H	Q476H	Q479H	Q479H	Q499H	N462H	Q474H	Q474H	Q288H	Q479H	Q499H	Q493H	Q473H	Q464H	Q472H	Q370H	Q474H	Q479H	Q474H	Q472H	Q491H	N458H	N460H	Q474H	N464H	Q463H	Q479H	Q464H	Q466H
Q479I	Clotri	-0.588127	3.81889e-135	4.07526e-134	Deleterious	Q480I	Q462I	Q478I	N464I	Q474I	Q481I	Q476I	N463I	Q472I	N462I	N460I	Q480I	Q476I	Q479I	Q479I	Q499I	N462I	Q474I	Q474I	Q288I	Q479I	Q499I	Q493I	Q473I	Q464I	Q472I	Q370I	Q474I	Q479I	Q474I	Q472I	Q491I	N458I	N460I	Q474I	N464I	Q463I	Q479I	Q464I	Q466I
Q479K	Clotri	-0.195361	1.41134e-17	2.01597e-17	Deleterious	Q480K	Q462K	Q478K	N464K	Q474K	Q481K	Q476K	N463K	Q472K	N462K	N460K	Q480K	Q476K	Q479K	Q479K	Q499K	N462K	Q474K	Q474K	Q288K	Q479K	Q499K	Q493K	Q473K	Q464K	Q472K	Q370K	Q474K	Q479K	Q474K	Q472K	Q491K	N458K	N460K	Q474K	N464K	Q463K	Q479K	Q464K	Q466K
Q479L	Clotri	-0.576778	1.38418e-123	9.94896e-123	Deleterious	Q480L	Q462L	Q478L	N464L	Q474L	Q481L	Q476L	N463L	Q472L	N462L	N460L	Q480L	Q476L	Q479L	Q479L	Q499L	N462L	Q474L	Q474L	Q288L	Q479L	Q499L	Q493L	Q473L	Q464L	Q472L	Q370L	Q474L	Q479L	Q474L	Q472L	Q491L	N458L	N460L	Q474L	N464L	Q463L	Q479L	Q464L	Q466L
Q479M	Clotri	-0.371307	7.19864e-34	1.25241e-33	Deleterious	Q480M	Q462M	Q478M	N464M	Q474M	Q481M	Q476M	N463M	Q472M	N462M	N460M	Q480M	Q476M	Q479M	Q479M	Q499M	N462M	Q474M	Q474M	Q288M	Q479M	Q499M	Q493M	Q473M	Q464M	Q472M	Q370M	Q474M	Q479M	Q474M	Q472M	Q491M	N458M	N460M	Q474M	N464M	Q463M	Q479M	Q464M	Q466M
Q479N	Clotri	-0.0465458	0.0274244	0.0297967	Neutral	Q480N	Q462N	Q478N	N464N	Q474N	Q481N	Q476N	N463N	Q472N	N462N	N460N	Q480N	Q476N	Q479N	Q479N	Q499N	N462N	Q474N	Q474N	Q288N	Q479N	Q499N	Q493N	Q473N	Q464N	Q472N	Q370N	Q474N	Q479N	Q474N	Q472N	Q491N	N458N	N460N	Q474N	N464N	Q463N	Q479N	Q464N	Q466N
Q479P	Clotri	-0.626058	4.68978e-142	6.99088e-141	Deleterious	Q480P	Q462P	Q478P	N464P	Q474P	Q481P	Q476P	N463P	Q472P	N462P	N460P	Q480P	Q476P	Q479P	Q479P	Q499P	N462P	Q474P	Q474P	Q288P	Q479P	Q499P	Q493P	Q473P	Q464P	Q472P	Q370P	Q474P	Q479P	Q474P	Q472P	Q491P	N458P	N460P	Q474P	N464P	Q463P	Q479P	Q464P	Q466P
Q479Q	Clotri	-0.0272294	1	1	Neutral	Q480Q	Q462Q	Q478Q	N464Q	Q474Q	Q481Q	Q476Q	N463Q	Q472Q	N462Q	N460Q	Q480Q	Q476Q	Q479Q	Q479Q	Q499Q	N462Q	Q474Q	Q474Q	Q288Q	Q479Q	Q499Q	Q493Q	Q473Q	Q464Q	Q472Q	Q370Q	Q474Q	Q479Q	Q474Q	Q472Q	Q491Q	N458Q	N460Q	Q474Q	N464Q	Q463Q	Q479Q	Q464Q	Q466Q
Q479R	Clotri	-0.573557	2.32629e-119	1.50287e-118	Deleterious	Q480R	Q462R	Q478R	N464R	Q474R	Q481R	Q476R	N463R	Q472R	N462R	N460R	Q480R	Q476R	Q479R	Q479R	Q499R	N462R	Q474R	Q474R	Q288R	Q479R	Q499R	Q493R	Q473R	Q464R	Q472R	Q370R	Q474R	Q479R	Q474R	Q472R	Q491R	N458R	N460R	Q474R	N464R	Q463R	Q479R	Q464R	Q466R
Q479S	Clotri	-0.55461	1.49268e-119	9.70162e-119	Deleterious	Q480S	Q462S	Q478S	N464S	Q474S	Q481S	Q476S	N463S	Q472S	N462S	N460S	Q480S	Q476S	Q479S	Q479S	Q499S	N462S	Q474S	Q474S	Q288S	Q479S	Q499S	Q493S	Q473S	Q464S	Q472S	Q370S	Q474S	Q479S	Q474S	Q472S	Q491S	N458S	N460S	Q474S	N464S	Q463S	Q479S	Q464S	Q466S
Q479T	Clotri	-0.496976	9.58445e-98	3.98676e-97	Deleterious	Q480T	Q462T	Q478T	N464T	Q474T	Q481T	Q476T	N463T	Q472T	N462T	N460T	Q480T	Q476T	Q479T	Q479T	Q499T	N462T	Q474T	Q474T	Q288T	Q479T	Q499T	Q493T	Q473T	Q464T	Q472T	Q370T	Q474T	Q479T	Q474T	Q472T	Q491T	N458T	N460T	Q474T	N464T	Q463T	Q479T	Q464T	Q466T
Q479V	Clotri	-0.600858	6.69799e-136	7.33142e-135	Deleterious	Q480V	Q462V	Q478V	N464V	Q474V	Q481V	Q476V	N463V	Q472V	N462V	N460V	Q480V	Q476V	Q479V	Q479V	Q499V	N462V	Q474V	Q474V	Q288V	Q479V	Q499V	Q493V	Q473V	Q464V	Q472V	Q370V	Q474V	Q479V	Q474V	Q472V	Q491V	N458V	N460V	Q474V	N464V	Q463V	Q479V	Q464V	Q466V
Q479W	Clotri	-0.695202	1.74984e-91	6.59807e-91	Deleterious	Q480W	Q462W	Q478W	N464W	Q474W	Q481W	Q476W	N463W	Q472W	N462W	N460W	Q480W	Q476W	Q479W	Q479W	Q499W	N462W	Q474W	Q474W	Q288W	Q479W	Q499W	Q493W	Q473W	Q464W	Q472W	Q370W	Q474W	Q479W	Q474W	Q472W	Q491W	N458W	N460W	Q474W	N464W	Q463W	Q479W	Q464W	Q466W
Q479Y	Clotri	-0.611692	4.8054e-134	4.89614e-133	Deleterious	Q480Y	Q462Y	Q478Y	N464Y	Q474Y	Q481Y	Q476Y	N463Y	Q472Y	N462Y	N460Y	Q480Y	Q476Y	Q479Y	Q479Y	Q499Y	N462Y	Q474Y	Q474Y	Q288Y	Q479Y	Q499Y	Q493Y	Q473Y	Q464Y	Q472Y	Q370Y	Q474Y	Q479Y	Q474Y	Q472Y	Q491Y	N458Y	N460Y	Q474Y	N464Y	Q463Y	Q479Y	Q464Y	Q466Y
L480A	Control	0.00267753	0.730389	0.883245	Neutral	L481A	L463A	L479A	L465A	L475A	L482A	L477A	L464A	L473A	L463A	L461A	L481A	L477A	L480A	L480A	L500A	L463A	L475A	L475A	I289A	L480A	L500A	L494A	L474A	L465A	L473A	L371A	L475A	L480A	L475A	L473A	L492A	L459A	L461A	L475A	L465A	L464A	L480A	I465A	L467A
L480C	Control	-0.181715	5.24213e-77	3.71212e-76	Deleterious	L481C	L463C	L479C	L465C	L475C	L482C	L477C	L464C	L473C	L463C	L461C	L481C	L477C	L480C	L480C	L500C	L463C	L475C	L475C	I289C	L480C	L500C	L494C	L474C	L465C	L473C	L371C	L475C	L480C	L475C	L473C	L492C	L459C	L461C	L475C	L465C	L464C	L480C	I465C	L467C
L480D	Control	-0.502796	5.75218e-279	7.49545e-278	Deleterious	L481D	L463D	L479D	L465D	L475D	L482D	L477D	L464D	L473D	L463D	L461D	L481D	L477D	L480D	L480D	L500D	L463D	L475D	L475D	I289D	L480D	L500D	L494D	L474D	L465D	L473D	L371D	L475D	L480D	L475D	L473D	L492D	L459D	L461D	L475D	L465D	L464D	L480D	I465D	L467D
L480E	Control	-0.125617	2.31859e-40	1.42806e-39	Deleterious	L481E	L463E	L479E	L465E	L475E	L482E	L477E	L464E	L473E	L463E	L461E	L481E	L477E	L480E	L480E	L500E	L463E	L475E	L475E	I289E	L480E	L500E	L494E	L474E	L465E	L473E	L371E	L475E	L480E	L475E	L473E	L492E	L459E	L461E	L475E	L465E	L464E	L480E	I465E	L467E
L480F	Control	0.0109255	0.171151	0.366302	Neutral	L481F	L463F	L479F	L465F	L475F	L482F	L477F	L464F	L473F	L463F	L461F	L481F	L477F	L480F	L480F	L500F	L463F	L475F	L475F	I289F	L480F	L500F	L494F	L474F	L465F	L473F	L371F	L475F	L480F	L475F	L473F	L492F	L459F	L461F	L475F	L465F	L464F	L480F	I465F	L467F
L480G	Control	0.00532426	0.819943	0.924821	Neutral	L481G	L463G	L479G	L465G	L475G	L482G	L477G	L464G	L473G	L463G	L461G	L481G	L477G	L480G	L480G	L500G	L463G	L475G	L475G	I289G	L480G	L500G	L494G	L474G	L465G	L473G	L371G	L475G	L480G	L475G	L473G	L492G	L459G	L461G	L475G	L465G	L464G	L480G	I465G	L467G
L480H	Control	0.00182294	0.294646	0.537007	Neutral	L481H	L463H	L479H	L465H	L475H	L482H	L477H	L464H	L473H	L463H	L461H	L481H	L477H	L480H	L480H	L500H	L463H	L475H	L475H	I289H	L480H	L500H	L494H	L474H	L465H	L473H	L371H	L475H	L480H	L475H	L473H	L492H	L459H	L461H	L475H	L465H	L464H	L480H	I465H	L467H
L480I	Control	0.00274432	0.941563	0.97544	Neutral	L481I	L463I	L479I	L465I	L475I	L482I	L477I	L464I	L473I	L463I	L461I	L481I	L477I	L480I	L480I	L500I	L463I	L475I	L475I	I289I	L480I	L500I	L494I	L474I	L465I	L473I	L371I	L475I	L480I	L475I	L473I	L492I	L459I	L461I	L475I	L465I	L464I	L480I	I465I	L467I
L480K	Control	0.00927137	0.602299	0.804816	Neutral	L481K	L463K	L479K	L465K	L475K	L482K	L477K	L464K	L473K	L463K	L461K	L481K	L477K	L480K	L480K	L500K	L463K	L475K	L475K	I289K	L480K	L500K	L494K	L474K	L465K	L473K	L371K	L475K	L480K	L475K	L473K	L492K	L459K	L461K	L475K	L465K	L464K	L480K	I465K	L467K
L480L	Control	0.0114542	1	1	Neutral	L481L	L463L	L479L	L465L	L475L	L482L	L477L	L464L	L473L	L463L	L461L	L481L	L477L	L480L	L480L	L500L	L463L	L475L	L475L	I289L	L480L	L500L	L494L	L474L	L465L	L473L	L371L	L475L	L480L	L475L	L473L	L492L	L459L	L461L	L475L	L465L	L464L	L480L	I465L	L467L
L480M	Control	0.00882763	0.568174	0.780718	Neutral	L481M	L463M	L479M	L465M	L475M	L482M	L477M	L464M	L473M	L463M	L461M	L481M	L477M	L480M	L480M	L500M	L463M	L475M	L475M	I289M	L480M	L500M	L494M	L474M	L465M	L473M	L371M	L475M	L480M	L475M	L473M	L492M	L459M	L461M	L475M	L465M	L464M	L480M	I465M	L467M
L480N	Control	0.00796462	0.173903	0.370948	Neutral	L481N	L463N	L479N	L465N	L475N	L482N	L477N	L464N	L473N	L463N	L461N	L481N	L477N	L480N	L480N	L500N	L463N	L475N	L475N	I289N	L480N	L500N	L494N	L474N	L465N	L473N	L371N	L475N	L480N	L475N	L473N	L492N	L459N	L461N	L475N	L465N	L464N	L480N	I465N	L467N
L480P	Control	-0.369855	4.31821e-186	3.99591e-185	Deleterious	L481P	L463P	L479P	L465P	L475P	L482P	L477P	L464P	L473P	L463P	L461P	L481P	L477P	L480P	L480P	L500P	L463P	L475P	L475P	I289P	L480P	L500P	L494P	L474P	L465P	L473P	L371P	L475P	L480P	L475P	L473P	L492P	L459P	L461P	L475P	L465P	L464P	L480P	I465P	L467P
L480Q	Control	0.0151038	0.0671862	0.1769	Neutral	L481Q	L463Q	L479Q	L465Q	L475Q	L482Q	L477Q	L464Q	L473Q	L463Q	L461Q	L481Q	L477Q	L480Q	L480Q	L500Q	L463Q	L475Q	L475Q	I289Q	L480Q	L500Q	L494Q	L474Q	L465Q	L473Q	L371Q	L475Q	L480Q	L475Q	L473Q	L492Q	L459Q	L461Q	L475Q	L465Q	L464Q	L480Q	I465Q	L467Q
L480R	Control	-0.490689	6.75235e-285	9.20579e-284	Deleterious	L481R	L463R	L479R	L465R	L475R	L482R	L477R	L464R	L473R	L463R	L461R	L481R	L477R	L480R	L480R	L500R	L463R	L475R	L475R	I289R	L480R	L500R	L494R	L474R	L465R	L473R	L371R	L475R	L480R	L475R	L473R	L492R	L459R	L461R	L475R	L465R	L464R	L480R	I465R	L467R
L480S	Control	0.000545908	0.693204	0.862509	Neutral	L481S	L463S	L479S	L465S	L475S	L482S	L477S	L464S	L473S	L463S	L461S	L481S	L477S	L480S	L480S	L500S	L463S	L475S	L475S	I289S	L480S	L500S	L494S	L474S	L465S	L473S	L371S	L475S	L480S	L475S	L473S	L492S	L459S	L461S	L475S	L465S	L464S	L480S	I465S	L467S
L480T	Control	0.0221239	0.122319	0.287664	Neutral	L481T	L463T	L479T	L465T	L475T	L482T	L477T	L464T	L473T	L463T	L461T	L481T	L477T	L480T	L480T	L500T	L463T	L475T	L475T	I289T	L480T	L500T	L494T	L474T	L465T	L473T	L371T	L475T	L480T	L475T	L473T	L492T	L459T	L461T	L475T	L465T	L464T	L480T	I465T	L467T
L480V	Control	0.0106238	0.138181	0.315855	Neutral	L481V	L463V	L479V	L465V	L475V	L482V	L477V	L464V	L473V	L463V	L461V	L481V	L477V	L480V	L480V	L500V	L463V	L475V	L475V	I289V	L480V	L500V	L494V	L474V	L465V	L473V	L371V	L475V	L480V	L475V	L473V	L492V	L459V	L461V	L475V	L465V	L464V	L480V	I465V	L467V
L480W	Control	-0.118138	1.58006e-16	8.3956e-16	Deleterious	L481W	L463W	L479W	L465W	L475W	L482W	L477W	L464W	L473W	L463W	L461W	L481W	L477W	L480W	L480W	L500W	L463W	L475W	L475W	I289W	L480W	L500W	L494W	L474W	L465W	L473W	L371W	L475W	L480W	L475W	L473W	L492W	L459W	L461W	L475W	L465W	L464W	L480W	I465W	L467W
L480Y	Control	0.00427248	0.496364	0.728292	Neutral	L481Y	L463Y	L479Y	L465Y	L475Y	L482Y	L477Y	L464Y	L473Y	L463Y	L461Y	L481Y	L477Y	L480Y	L480Y	L500Y	L463Y	L475Y	L475Y	I289Y	L480Y	L500Y	L494Y	L474Y	L465Y	L473Y	L371Y	L475Y	L480Y	L475Y	L473Y	L492Y	L459Y	L461Y	L475Y	L465Y	L464Y	L480Y	I465Y	L467Y
L480A	Fluco	-0.306852	5.60605e-74	1.13875e-73	Deleterious	L481A	L463A	L479A	L465A	L475A	L482A	L477A	L464A	L473A	L463A	L461A	L481A	L477A	L480A	L480A	L500A	L463A	L475A	L475A	I289A	L480A	L500A	L494A	L474A	L465A	L473A	L371A	L475A	L480A	L475A	L473A	L492A	L459A	L461A	L475A	L465A	L464A	L480A	I465A	L467A
L480C	Fluco	-0.683468	3.72313e-234	3.12792e-233	Deleterious	L481C	L463C	L479C	L465C	L475C	L482C	L477C	L464C	L473C	L463C	L461C	L481C	L477C	L480C	L480C	L500C	L463C	L475C	L475C	I289C	L480C	L500C	L494C	L474C	L465C	L473C	L371C	L475C	L480C	L475C	L473C	L492C	L459C	L461C	L475C	L465C	L464C	L480C	I465C	L467C
L480D	Fluco	-0.525637	1.55829e-145	4.32908e-145	Deleterious	L481D	L463D	L479D	L465D	L475D	L482D	L477D	L464D	L473D	L463D	L461D	L481D	L477D	L480D	L480D	L500D	L463D	L475D	L475D	I289D	L480D	L500D	L494D	L474D	L465D	L473D	L371D	L475D	L480D	L475D	L473D	L492D	L459D	L461D	L475D	L465D	L464D	L480D	I465D	L467D
L480E	Fluco	-0.642689	9.19954e-206	4.23599e-205	Deleterious	L481E	L463E	L479E	L465E	L475E	L482E	L477E	L464E	L473E	L463E	L461E	L481E	L477E	L480E	L480E	L500E	L463E	L475E	L475E	I289E	L480E	L500E	L494E	L474E	L465E	L473E	L371E	L475E	L480E	L475E	L473E	L492E	L459E	L461E	L475E	L465E	L464E	L480E	I465E	L467E
L480F	Fluco	-0.627969	3.0345e-214	1.59467e-213	Deleterious	L481F	L463F	L479F	L465F	L475F	L482F	L477F	L464F	L473F	L463F	L461F	L481F	L477F	L480F	L480F	L500F	L463F	L475F	L475F	I289F	L480F	L500F	L494F	L474F	L465F	L473F	L371F	L475F	L480F	L475F	L473F	L492F	L459F	L461F	L475F	L465F	L464F	L480F	I465F	L467F
L480G	Fluco	-0.589528	3.35974e-185	1.24842e-184	Deleterious	L481G	L463G	L479G	L465G	L475G	L482G	L477G	L464G	L473G	L463G	L461G	L481G	L477G	L480G	L480G	L500G	L463G	L475G	L475G	I289G	L480G	L500G	L494G	L474G	L465G	L473G	L371G	L475G	L480G	L475G	L473G	L492G	L459G	L461G	L475G	L465G	L464G	L480G	I465G	L467G
L480H	Fluco	-0.684765	7.54045e-233	6.14626e-232	Deleterious	L481H	L463H	L479H	L465H	L475H	L482H	L477H	L464H	L473H	L463H	L461H	L481H	L477H	L480H	L480H	L500H	L463H	L475H	L475H	I289H	L480H	L500H	L494H	L474H	L465H	L473H	L371H	L475H	L480H	L475H	L473H	L492H	L459H	L461H	L475H	L465H	L464H	L480H	I465H	L467H
L480I	Fluco	-0.321936	8.92022e-85	1.89852e-84	Deleterious	L481I	L463I	L479I	L465I	L475I	L482I	L477I	L464I	L473I	L463I	L461I	L481I	L477I	L480I	L480I	L500I	L463I	L475I	L475I	I289I	L480I	L500I	L494I	L474I	L465I	L473I	L371I	L475I	L480I	L475I	L473I	L492I	L459I	L461I	L475I	L465I	L464I	L480I	I465I	L467I
L480K	Fluco	-0.655498	1.1596e-224	7.37946e-224	Deleterious	L481K	L463K	L479K	L465K	L475K	L482K	L477K	L464K	L473K	L463K	L461K	L481K	L477K	L480K	L480K	L500K	L463K	L475K	L475K	I289K	L480K	L500K	L494K	L474K	L465K	L473K	L371K	L475K	L480K	L475K	L473K	L492K	L459K	L461K	L475K	L465K	L464K	L480K	I465K	L467K
L480L	Fluco	0.00269215	1	1	Neutral	L481L	L463L	L479L	L465L	L475L	L482L	L477L	L464L	L473L	L463L	L461L	L481L	L477L	L480L	L480L	L500L	L463L	L475L	L475L	I289L	L480L	L500L	L494L	L474L	L465L	L473L	L371L	L475L	L480L	L475L	L473L	L492L	L459L	L461L	L475L	L465L	L464L	L480L	I465L	L467L
L480M	Fluco	0.0449028	0.113039	0.119134	Neutral	L481M	L463M	L479M	L465M	L475M	L482M	L477M	L464M	L473M	L463M	L461M	L481M	L477M	L480M	L480M	L500M	L463M	L475M	L475M	I289M	L480M	L500M	L494M	L474M	L465M	L473M	L371M	L475M	L480M	L475M	L473M	L492M	L459M	L461M	L475M	L465M	L464M	L480M	I465M	L467M
L480N	Fluco	-0.118113	8.83133e-23	1.23794e-22	Deleterious	L481N	L463N	L479N	L465N	L475N	L482N	L477N	L464N	L473N	L463N	L461N	L481N	L477N	L480N	L480N	L500N	L463N	L475N	L475N	I289N	L480N	L500N	L494N	L474N	L465N	L473N	L371N	L475N	L480N	L475N	L473N	L492N	L459N	L461N	L475N	L465N	L464N	L480N	I465N	L467N
L480P	Fluco	-0.707045	9.33532e-243	1.00743e-241	Deleterious	L481P	L463P	L479P	L465P	L475P	L482P	L477P	L464P	L473P	L463P	L461P	L481P	L477P	L480P	L480P	L500P	L463P	L475P	L475P	I289P	L480P	L500P	L494P	L474P	L465P	L473P	L371P	L475P	L480P	L475P	L473P	L492P	L459P	L461P	L475P	L465P	L464P	L480P	I465P	L467P
L480Q	Fluco	-0.333456	1.74843e-69	3.49413e-69	Deleterious	L481Q	L463Q	L479Q	L465Q	L475Q	L482Q	L477Q	L464Q	L473Q	L463Q	L461Q	L481Q	L477Q	L480Q	L480Q	L500Q	L463Q	L475Q	L475Q	I289Q	L480Q	L500Q	L494Q	L474Q	L465Q	L473Q	L371Q	L475Q	L480Q	L475Q	L473Q	L492Q	L459Q	L461Q	L475Q	L465Q	L464Q	L480Q	I465Q	L467Q
L480R	Fluco	-0.697435	3.65472e-234	3.07719e-233	Deleterious	L481R	L463R	L479R	L465R	L475R	L482R	L477R	L464R	L473R	L463R	L461R	L481R	L477R	L480R	L480R	L500R	L463R	L475R	L475R	I289R	L480R	L500R	L494R	L474R	L465R	L473R	L371R	L475R	L480R	L475R	L473R	L492R	L459R	L461R	L475R	L465R	L464R	L480R	I465R	L467R
L480S	Fluco	-0.404666	4.16148e-108	9.7628e-108	Deleterious	L481S	L463S	L479S	L465S	L475S	L482S	L477S	L464S	L473S	L463S	L461S	L481S	L477S	L480S	L480S	L500S	L463S	L475S	L475S	I289S	L480S	L500S	L494S	L474S	L465S	L473S	L371S	L475S	L480S	L475S	L473S	L492S	L459S	L461S	L475S	L465S	L464S	L480S	I465S	L467S
L480T	Fluco	-0.351946	8.36785e-98	1.86923e-97	Deleterious	L481T	L463T	L479T	L465T	L475T	L482T	L477T	L464T	L473T	L463T	L461T	L481T	L477T	L480T	L480T	L500T	L463T	L475T	L475T	I289T	L480T	L500T	L494T	L474T	L465T	L473T	L371T	L475T	L480T	L475T	L473T	L492T	L459T	L461T	L475T	L465T	L464T	L480T	I465T	L467T
L480V	Fluco	-0.336839	1.35662e-90	2.94126e-90	Deleterious	L481V	L463V	L479V	L465V	L475V	L482V	L477V	L464V	L473V	L463V	L461V	L481V	L477V	L480V	L480V	L500V	L463V	L475V	L475V	I289V	L480V	L500V	L494V	L474V	L465V	L473V	L371V	L475V	L480V	L475V	L473V	L492V	L459V	L461V	L475V	L465V	L464V	L480V	I465V	L467V
L480W	Fluco	-0.650121	3.57796e-151	1.02445e-150	Deleterious	L481W	L463W	L479W	L465W	L475W	L482W	L477W	L464W	L473W	L463W	L461W	L481W	L477W	L480W	L480W	L500W	L463W	L475W	L475W	I289W	L480W	L500W	L494W	L474W	L465W	L473W	L371W	L475W	L480W	L475W	L473W	L492W	L459W	L461W	L475W	L465W	L464W	L480W	I465W	L467W
L480Y	Fluco	-0.671331	2.87052e-222	1.7318e-221	Deleterious	L481Y	L463Y	L479Y	L465Y	L475Y	L482Y	L477Y	L464Y	L473Y	L463Y	L461Y	L481Y	L477Y	L480Y	L480Y	L500Y	L463Y	L475Y	L475Y	I289Y	L480Y	L500Y	L494Y	L474Y	L465Y	L473Y	L371Y	L475Y	L480Y	L475Y	L473Y	L492Y	L459Y	L461Y	L475Y	L465Y	L464Y	L480Y	I465Y	L467Y
L480A	Itra	-0.106754	2.27591e-14	2.99828e-14	Deleterious	L481A	L463A	L479A	L465A	L475A	L482A	L477A	L464A	L473A	L463A	L461A	L481A	L477A	L480A	L480A	L500A	L463A	L475A	L475A	I289A	L480A	L500A	L494A	L474A	L465A	L473A	L371A	L475A	L480A	L475A	L473A	L492A	L459A	L461A	L475A	L465A	L464A	L480A	I465A	L467A
L480C	Itra	-0.531178	3.11365e-182	1.44411e-181	Deleterious	L481C	L463C	L479C	L465C	L475C	L482C	L477C	L464C	L473C	L463C	L461C	L481C	L477C	L480C	L480C	L500C	L463C	L475C	L475C	I289C	L480C	L500C	L494C	L474C	L465C	L473C	L371C	L475C	L480C	L475C	L473C	L492C	L459C	L461C	L475C	L465C	L464C	L480C	I465C	L467C
L480D	Itra	-0.448626	2.79331e-133	8.65789e-133	Deleterious	L481D	L463D	L479D	L465D	L475D	L482D	L477D	L464D	L473D	L463D	L461D	L481D	L477D	L480D	L480D	L500D	L463D	L475D	L475D	I289D	L480D	L500D	L494D	L474D	L465D	L473D	L371D	L475D	L480D	L475D	L473D	L492D	L459D	L461D	L475D	L465D	L464D	L480D	I465D	L467D
L480E	Itra	-0.639979	3.08762e-215	2.16642e-214	Deleterious	L481E	L463E	L479E	L465E	L475E	L482E	L477E	L464E	L473E	L463E	L461E	L481E	L477E	L480E	L480E	L500E	L463E	L475E	L475E	I289E	L480E	L500E	L494E	L474E	L465E	L473E	L371E	L475E	L480E	L475E	L473E	L492E	L459E	L461E	L475E	L465E	L464E	L480E	I465E	L467E
L480F	Itra	-0.399241	2.48687e-119	7.06243e-119	Deleterious	L481F	L463F	L479F	L465F	L475F	L482F	L477F	L464F	L473F	L463F	L461F	L481F	L477F	L480F	L480F	L500F	L463F	L475F	L475F	I289F	L480F	L500F	L494F	L474F	L465F	L473F	L371F	L475F	L480F	L475F	L473F	L492F	L459F	L461F	L475F	L465F	L464F	L480F	I465F	L467F
L480G	Itra	-0.260022	3.18093e-64	6.38352e-64	Deleterious	L481G	L463G	L479G	L465G	L475G	L482G	L477G	L464G	L473G	L463G	L461G	L481G	L477G	L480G	L480G	L500G	L463G	L475G	L475G	I289G	L480G	L500G	L494G	L474G	L465G	L473G	L371G	L475G	L480G	L475G	L473G	L492G	L459G	L461G	L475G	L465G	L464G	L480G	I465G	L467G
L480H	Itra	-0.552093	1.93266e-181	8.88838e-181	Deleterious	L481H	L463H	L479H	L465H	L475H	L482H	L477H	L464H	L473H	L463H	L461H	L481H	L477H	L480H	L480H	L500H	L463H	L475H	L475H	I289H	L480H	L500H	L494H	L474H	L465H	L473H	L371H	L475H	L480H	L475H	L473H	L492H	L459H	L461H	L475H	L465H	L464H	L480H	I465H	L467H
L480I	Itra	-0.108586	3.09031e-14	4.06559e-14	Deleterious	L481I	L463I	L479I	L465I	L475I	L482I	L477I	L464I	L473I	L463I	L461I	L481I	L477I	L480I	L480I	L500I	L463I	L475I	L475I	I289I	L480I	L500I	L494I	L474I	L465I	L473I	L371I	L475I	L480I	L475I	L473I	L492I	L459I	L461I	L475I	L465I	L464I	L480I	I465I	L467I
L480K	Itra	-0.459686	5.7719e-145	1.92951e-144	Deleterious	L481K	L463K	L479K	L465K	L475K	L482K	L477K	L464K	L473K	L463K	L461K	L481K	L477K	L480K	L480K	L500K	L463K	L475K	L475K	I289K	L480K	L500K	L494K	L474K	L465K	L473K	L371K	L475K	L480K	L475K	L473K	L492K	L459K	L461K	L475K	L465K	L464K	L480K	I465K	L467K
L480L	Itra	-0.0157318	1	1	Neutral	L481L	L463L	L479L	L465L	L475L	L482L	L477L	L464L	L473L	L463L	L461L	L481L	L477L	L480L	L480L	L500L	L463L	L475L	L475L	I289L	L480L	L500L	L494L	L474L	L465L	L473L	L371L	L475L	L480L	L475L	L473L	L492L	L459L	L461L	L475L	L465L	L464L	L480L	I465L	L467L
L480M	Itra	0.0182483	0.374134	0.386337	Neutral	L481M	L463M	L479M	L465M	L475M	L482M	L477M	L464M	L473M	L463M	L461M	L481M	L477M	L480M	L480M	L500M	L463M	L475M	L475M	I289M	L480M	L500M	L494M	L474M	L465M	L473M	L371M	L475M	L480M	L475M	L473M	L492M	L459M	L461M	L475M	L465M	L464M	L480M	I465M	L467M
L480N	Itra	-0.0915398	1.82344e-10	2.29563e-10	Deleterious	L481N	L463N	L479N	L465N	L475N	L482N	L477N	L464N	L473N	L463N	L461N	L481N	L477N	L480N	L480N	L500N	L463N	L475N	L475N	I289N	L480N	L500N	L494N	L474N	L465N	L473N	L371N	L475N	L480N	L475N	L473N	L492N	L459N	L461N	L475N	L465N	L464N	L480N	I465N	L467N
L480P	Itra	-0.62375	1.1514e-204	6.91382e-204	Deleterious	L481P	L463P	L479P	L465P	L475P	L482P	L477P	L464P	L473P	L463P	L461P	L481P	L477P	L480P	L480P	L500P	L463P	L475P	L475P	I289P	L480P	L500P	L494P	L474P	L465P	L473P	L371P	L475P	L480P	L475P	L473P	L492P	L459P	L461P	L475P	L465P	L464P	L480P	I465P	L467P
L480Q	Itra	-0.407021	3.86145e-114	1.06349e-113	Deleterious	L481Q	L463Q	L479Q	L465Q	L475Q	L482Q	L477Q	L464Q	L473Q	L463Q	L461Q	L481Q	L477Q	L480Q	L480Q	L500Q	L463Q	L475Q	L475Q	I289Q	L480Q	L500Q	L494Q	L474Q	L465Q	L473Q	L371Q	L475Q	L480Q	L475Q	L473Q	L492Q	L459Q	L461Q	L475Q	L465Q	L464Q	L480Q	I465Q	L467Q
L480R	Itra	-0.638236	1.77529e-204	1.06268e-203	Deleterious	L481R	L463R	L479R	L465R	L475R	L482R	L477R	L464R	L473R	L463R	L461R	L481R	L477R	L480R	L480R	L500R	L463R	L475R	L475R	I289R	L480R	L500R	L494R	L474R	L465R	L473R	L371R	L475R	L480R	L475R	L473R	L492R	L459R	L461R	L475R	L465R	L464R	L480R	I465R	L467R
L480S	Itra	-0.143726	4.32899e-23	6.16977e-23	Deleterious	L481S	L463S	L479S	L465S	L475S	L482S	L477S	L464S	L473S	L463S	L461S	L481S	L477S	L480S	L480S	L500S	L463S	L475S	L475S	I289S	L480S	L500S	L494S	L474S	L465S	L473S	L371S	L475S	L480S	L475S	L473S	L492S	L459S	L461S	L475S	L465S	L464S	L480S	I465S	L467S
L480T	Itra	-0.187818	1.47919e-37	2.39711e-37	Deleterious	L481T	L463T	L479T	L465T	L475T	L482T	L477T	L464T	L473T	L463T	L461T	L481T	L477T	L480T	L480T	L500T	L463T	L475T	L475T	I289T	L480T	L500T	L494T	L474T	L465T	L473T	L371T	L475T	L480T	L475T	L473T	L492T	L459T	L461T	L475T	L465T	L464T	L480T	I465T	L467T
L480V	Itra	-0.108052	5.52728e-13	7.16825e-13	Deleterious	L481V	L463V	L479V	L465V	L475V	L482V	L477V	L464V	L473V	L463V	L461V	L481V	L477V	L480V	L480V	L500V	L463V	L475V	L475V	I289V	L480V	L500V	L494V	L474V	L465V	L473V	L371V	L475V	L480V	L475V	L473V	L492V	L459V	L461V	L475V	L465V	L464V	L480V	I465V	L467V
L480W	Itra	-0.60024	1.01815e-129	3.07614e-129	Deleterious	L481W	L463W	L479W	L465W	L475W	L482W	L477W	L464W	L473W	L463W	L461W	L481W	L477W	L480W	L480W	L500W	L463W	L475W	L475W	I289W	L480W	L500W	L494W	L474W	L465W	L473W	L371W	L475W	L480W	L475W	L473W	L492W	L459W	L461W	L475W	L465W	L464W	L480W	I465W	L467W
L480Y	Itra	-0.546402	2.90309e-178	1.28278e-177	Deleterious	L481Y	L463Y	L479Y	L465Y	L475Y	L482Y	L477Y	L464Y	L473Y	L463Y	L461Y	L481Y	L477Y	L480Y	L480Y	L500Y	L463Y	L475Y	L475Y	I289Y	L480Y	L500Y	L494Y	L474Y	L465Y	L473Y	L371Y	L475Y	L480Y	L475Y	L473Y	L492Y	L459Y	L461Y	L475Y	L465Y	L464Y	L480Y	I465Y	L467Y
L480A	Vorico	-0.146959	4.08241e-22	5.81403e-22	Deleterious	L481A	L463A	L479A	L465A	L475A	L482A	L477A	L464A	L473A	L463A	L461A	L481A	L477A	L480A	L480A	L500A	L463A	L475A	L475A	I289A	L480A	L500A	L494A	L474A	L465A	L473A	L371A	L475A	L480A	L475A	L473A	L492A	L459A	L461A	L475A	L465A	L464A	L480A	I465A	L467A
L480C	Vorico	-0.485953	9.90416e-164	6.84889e-163	Deleterious	L481C	L463C	L479C	L465C	L475C	L482C	L477C	L464C	L473C	L463C	L461C	L481C	L477C	L480C	L480C	L500C	L463C	L475C	L475C	I289C	L480C	L500C	L494C	L474C	L465C	L473C	L371C	L475C	L480C	L475C	L473C	L492C	L459C	L461C	L475C	L465C	L464C	L480C	I465C	L467C
L480D	Vorico	-0.462619	5.52447e-132	2.23487e-131	Deleterious	L481D	L463D	L479D	L465D	L475D	L482D	L477D	L464D	L473D	L463D	L461D	L481D	L477D	L480D	L480D	L500D	L463D	L475D	L475D	I289D	L480D	L500D	L494D	L474D	L465D	L473D	L371D	L475D	L480D	L475D	L473D	L492D	L459D	L461D	L475D	L465D	L464D	L480D	I465D	L467D
L480E	Vorico	-0.611702	2.44156e-205	4.6768e-204	Deleterious	L481E	L463E	L479E	L465E	L475E	L482E	L477E	L464E	L473E	L463E	L461E	L481E	L477E	L480E	L480E	L500E	L463E	L475E	L475E	I289E	L480E	L500E	L494E	L474E	L465E	L473E	L371E	L475E	L480E	L475E	L473E	L492E	L459E	L461E	L475E	L465E	L464E	L480E	I465E	L467E
L480F	Vorico	-0.383247	1.9742e-125	7.37869e-125	Deleterious	L481F	L463F	L479F	L465F	L475F	L482F	L477F	L464F	L473F	L463F	L461F	L481F	L477F	L480F	L480F	L500F	L463F	L475F	L475F	I289F	L480F	L500F	L494F	L474F	L465F	L473F	L371F	L475F	L480F	L475F	L473F	L492F	L459F	L461F	L475F	L465F	L464F	L480F	I465F	L467F
L480G	Vorico	-0.326045	4.46749e-91	1.14865e-90	Deleterious	L481G	L463G	L479G	L465G	L475G	L482G	L477G	L464G	L473G	L463G	L461G	L481G	L477G	L480G	L480G	L500G	L463G	L475G	L475G	I289G	L480G	L500G	L494G	L474G	L465G	L473G	L371G	L475G	L480G	L475G	L473G	L492G	L459G	L461G	L475G	L465G	L464G	L480G	I465G	L467G
L480H	Vorico	-0.543804	9.77677e-181	9.62849e-180	Deleterious	L481H	L463H	L479H	L465H	L475H	L482H	L477H	L464H	L473H	L463H	L461H	L481H	L477H	L480H	L480H	L500H	L463H	L475H	L475H	I289H	L480H	L500H	L494H	L474H	L465H	L473H	L371H	L475H	L480H	L475H	L473H	L492H	L459H	L461H	L475H	L465H	L464H	L480H	I465H	L467H
L480I	Vorico	-0.133579	9.80073e-25	1.43144e-24	Deleterious	L481I	L463I	L479I	L465I	L475I	L482I	L477I	L464I	L473I	L463I	L461I	L481I	L477I	L480I	L480I	L500I	L463I	L475I	L475I	I289I	L480I	L500I	L494I	L474I	L465I	L473I	L371I	L475I	L480I	L475I	L473I	L492I	L459I	L461I	L475I	L465I	L464I	L480I	I465I	L467I
L480K	Vorico	-0.47633	7.73752e-156	4.63163e-155	Deleterious	L481K	L463K	L479K	L465K	L475K	L482K	L477K	L464K	L473K	L463K	L461K	L481K	L477K	L480K	L480K	L500K	L463K	L475K	L475K	I289K	L480K	L500K	L494K	L474K	L465K	L473K	L371K	L475K	L480K	L475K	L473K	L492K	L459K	L461K	L475K	L465K	L464K	L480K	I465K	L467K
L480L	Vorico	-0.0115301	1	1	Neutral	L481L	L463L	L479L	L465L	L475L	L482L	L477L	L464L	L473L	L463L	L461L	L481L	L477L	L480L	L480L	L500L	L463L	L475L	L475L	I289L	L480L	L500L	L494L	L474L	L465L	L473L	L371L	L475L	L480L	L475L	L473L	L492L	L459L	L461L	L475L	L465L	L464L	L480L	I465L	L467L
L480M	Vorico	0.0740822	0.000638329	0.00072479	Beneficial	L481M	L463M	L479M	L465M	L475M	L482M	L477M	L464M	L473M	L463M	L461M	L481M	L477M	L480M	L480M	L500M	L463M	L475M	L475M	I289M	L480M	L500M	L494M	L474M	L465M	L473M	L371M	L475M	L480M	L475M	L473M	L492M	L459M	L461M	L475M	L465M	L464M	L480M	I465M	L467M
L480N	Vorico	-0.0351227	0.00073745	0.000835602	Deleterious	L481N	L463N	L479N	L465N	L475N	L482N	L477N	L464N	L473N	L463N	L461N	L481N	L477N	L480N	L480N	L500N	L463N	L475N	L475N	I289N	L480N	L500N	L494N	L474N	L465N	L473N	L371N	L475N	L480N	L475N	L473N	L492N	L459N	L461N	L475N	L465N	L464N	L480N	I465N	L467N
L480P	Vorico	-0.579821	1.75191e-178	1.64097e-177	Deleterious	L481P	L463P	L479P	L465P	L475P	L482P	L477P	L464P	L473P	L463P	L461P	L481P	L477P	L480P	L480P	L500P	L463P	L475P	L475P	I289P	L480P	L500P	L494P	L474P	L465P	L473P	L371P	L475P	L480P	L475P	L473P	L492P	L459P	L461P	L475P	L465P	L464P	L480P	I465P	L467P
L480Q	Vorico	-0.317047	3.25562e-90	8.30378e-90	Deleterious	L481Q	L463Q	L479Q	L465Q	L475Q	L482Q	L477Q	L464Q	L473Q	L463Q	L461Q	L481Q	L477Q	L480Q	L480Q	L500Q	L463Q	L475Q	L475Q	I289Q	L480Q	L500Q	L494Q	L474Q	L465Q	L473Q	L371Q	L475Q	L480Q	L475Q	L473Q	L492Q	L459Q	L461Q	L475Q	L465Q	L464Q	L480Q	I465Q	L467Q
L480R	Vorico	-0.592619	1.14474e-205	2.2375e-204	Deleterious	L481R	L463R	L479R	L465R	L475R	L482R	L477R	L464R	L473R	L463R	L461R	L481R	L477R	L480R	L480R	L500R	L463R	L475R	L475R	I289R	L480R	L500R	L494R	L474R	L465R	L473R	L371R	L475R	L480R	L475R	L473R	L492R	L459R	L461R	L475R	L465R	L464R	L480R	I465R	L467R
L480S	Vorico	-0.185326	3.59055e-40	6.07571e-40	Deleterious	L481S	L463S	L479S	L465S	L475S	L482S	L477S	L464S	L473S	L463S	L461S	L481S	L477S	L480S	L480S	L500S	L463S	L475S	L475S	I289S	L480S	L500S	L494S	L474S	L465S	L473S	L371S	L475S	L480S	L475S	L473S	L492S	L459S	L461S	L475S	L465S	L464S	L480S	I465S	L467S
L480T	Vorico	-0.272018	1.66851e-66	3.56699e-66	Deleterious	L481T	L463T	L479T	L465T	L475T	L482T	L477T	L464T	L473T	L463T	L461T	L481T	L477T	L480T	L480T	L500T	L463T	L475T	L475T	I289T	L480T	L500T	L494T	L474T	L465T	L473T	L371T	L475T	L480T	L475T	L473T	L492T	L459T	L461T	L475T	L465T	L464T	L480T	I465T	L467T
L480V	Vorico	-0.184473	5.52181e-37	9.06343e-37	Deleterious	L481V	L463V	L479V	L465V	L475V	L482V	L477V	L464V	L473V	L463V	L461V	L481V	L477V	L480V	L480V	L500V	L463V	L475V	L475V	I289V	L480V	L500V	L494V	L474V	L465V	L473V	L371V	L475V	L480V	L475V	L473V	L492V	L459V	L461V	L475V	L465V	L464V	L480V	I465V	L467V
L480W	Vorico	-0.575084	8.18663e-123	2.94488e-122	Deleterious	L481W	L463W	L479W	L465W	L475W	L482W	L477W	L464W	L473W	L463W	L461W	L481W	L477W	L480W	L480W	L500W	L463W	L475W	L475W	I289W	L480W	L500W	L494W	L474W	L465W	L473W	L371W	L475W	L480W	L475W	L473W	L492W	L459W	L461W	L475W	L465W	L464W	L480W	I465W	L467W
L480Y	Vorico	-0.443385	4.28896e-146	2.17629e-145	Deleterious	L481Y	L463Y	L479Y	L465Y	L475Y	L482Y	L477Y	L464Y	L473Y	L463Y	L461Y	L481Y	L477Y	L480Y	L480Y	L500Y	L463Y	L475Y	L475Y	I289Y	L480Y	L500Y	L494Y	L474Y	L465Y	L473Y	L371Y	L475Y	L480Y	L475Y	L473Y	L492Y	L459Y	L461Y	L475Y	L465Y	L464Y	L480Y	I465Y	L467Y
L480A	Posaco	-0.140887	3.28264e-30	4.99833e-30	Deleterious	L481A	L463A	L479A	L465A	L475A	L482A	L477A	L464A	L473A	L463A	L461A	L481A	L477A	L480A	L480A	L500A	L463A	L475A	L475A	I289A	L480A	L500A	L494A	L474A	L465A	L473A	L371A	L475A	L480A	L475A	L473A	L492A	L459A	L461A	L475A	L465A	L464A	L480A	I465A	L467A
L480C	Posaco	-0.481107	4.33404e-191	4.77118e-190	Deleterious	L481C	L463C	L479C	L465C	L475C	L482C	L477C	L464C	L473C	L463C	L461C	L481C	L477C	L480C	L480C	L500C	L463C	L475C	L475C	I289C	L480C	L500C	L494C	L474C	L465C	L473C	L371C	L475C	L480C	L475C	L473C	L492C	L459C	L461C	L475C	L465C	L464C	L480C	I465C	L467C
L480D	Posaco	-0.38618	3.13956e-150	1.42677e-149	Deleterious	L481D	L463D	L479D	L465D	L475D	L482D	L477D	L464D	L473D	L463D	L461D	L481D	L477D	L480D	L480D	L500D	L463D	L475D	L475D	I289D	L480D	L500D	L494D	L474D	L465D	L473D	L371D	L475D	L480D	L475D	L473D	L492D	L459D	L461D	L475D	L465D	L464D	L480D	I465D	L467D
L480E	Posaco	-0.475697	4.78017e-188	4.74426e-187	Deleterious	L481E	L463E	L479E	L465E	L475E	L482E	L477E	L464E	L473E	L463E	L461E	L481E	L477E	L480E	L480E	L500E	L463E	L475E	L475E	I289E	L480E	L500E	L494E	L474E	L465E	L473E	L371E	L475E	L480E	L475E	L473E	L492E	L459E	L461E	L475E	L465E	L464E	L480E	I465E	L467E
L480F	Posaco	-0.405381	9.18042e-148	4.02866e-147	Deleterious	L481F	L463F	L479F	L465F	L475F	L482F	L477F	L464F	L473F	L463F	L461F	L481F	L477F	L480F	L480F	L500F	L463F	L475F	L475F	I289F	L480F	L500F	L494F	L474F	L465F	L473F	L371F	L475F	L480F	L475F	L473F	L492F	L459F	L461F	L475F	L465F	L464F	L480F	I465F	L467F
L480G	Posaco	-0.299063	2.48216e-88	6.1389e-88	Deleterious	L481G	L463G	L479G	L465G	L475G	L482G	L477G	L464G	L473G	L463G	L461G	L481G	L477G	L480G	L480G	L500G	L463G	L475G	L475G	I289G	L480G	L500G	L494G	L474G	L465G	L473G	L371G	L475G	L480G	L475G	L473G	L492G	L459G	L461G	L475G	L465G	L464G	L480G	I465G	L467G
L480H	Posaco	-0.529516	6.53413e-204	1.07898e-202	Deleterious	L481H	L463H	L479H	L465H	L475H	L482H	L477H	L464H	L473H	L463H	L461H	L481H	L477H	L480H	L480H	L500H	L463H	L475H	L475H	I289H	L480H	L500H	L494H	L474H	L465H	L473H	L371H	L475H	L480H	L475H	L473H	L492H	L459H	L461H	L475H	L465H	L464H	L480H	I465H	L467H
L480I	Posaco	-0.0921364	2.13022e-14	2.7777e-14	Deleterious	L481I	L463I	L479I	L465I	L475I	L482I	L477I	L464I	L473I	L463I	L461I	L481I	L477I	L480I	L480I	L500I	L463I	L475I	L475I	I289I	L480I	L500I	L494I	L474I	L465I	L473I	L371I	L475I	L480I	L475I	L473I	L492I	L459I	L461I	L475I	L465I	L464I	L480I	I465I	L467I
L480K	Posaco	-0.503891	3.76184e-202	5.90639e-201	Deleterious	L481K	L463K	L479K	L465K	L475K	L482K	L477K	L464K	L473K	L463K	L461K	L481K	L477K	L480K	L480K	L500K	L463K	L475K	L475K	I289K	L480K	L500K	L494K	L474K	L465K	L473K	L371K	L475K	L480K	L475K	L473K	L492K	L459K	L461K	L475K	L465K	L464K	L480K	I465K	L467K
L480L	Posaco	-0.0285798	1	1	Neutral	L481L	L463L	L479L	L465L	L475L	L482L	L477L	L464L	L473L	L463L	L461L	L481L	L477L	L480L	L480L	L500L	L463L	L475L	L475L	I289L	L480L	L500L	L494L	L474L	L465L	L473L	L371L	L475L	L480L	L475L	L473L	L492L	L459L	L461L	L475L	L465L	L464L	L480L	I465L	L467L
L480M	Posaco	0.0250509	0.155452	0.164331	Neutral	L481M	L463M	L479M	L465M	L475M	L482M	L477M	L464M	L473M	L463M	L461M	L481M	L477M	L480M	L480M	L500M	L463M	L475M	L475M	I289M	L480M	L500M	L494M	L474M	L465M	L473M	L371M	L475M	L480M	L475M	L473M	L492M	L459M	L461M	L475M	L465M	L464M	L480M	I465M	L467M
L480N	Posaco	-0.0583561	1.32599e-06	1.57613e-06	Deleterious	L481N	L463N	L479N	L465N	L475N	L482N	L477N	L464N	L473N	L463N	L461N	L481N	L477N	L480N	L480N	L500N	L463N	L475N	L475N	I289N	L480N	L500N	L494N	L474N	L465N	L473N	L371N	L475N	L480N	L475N	L473N	L492N	L459N	L461N	L475N	L465N	L464N	L480N	I465N	L467N
L480P	Posaco	-0.518757	2.38683e-206	4.48232e-205	Deleterious	L481P	L463P	L479P	L465P	L475P	L482P	L477P	L464P	L473P	L463P	L461P	L481P	L477P	L480P	L480P	L500P	L463P	L475P	L475P	I289P	L480P	L500P	L494P	L474P	L465P	L473P	L371P	L475P	L480P	L475P	L473P	L492P	L459P	L461P	L475P	L465P	L464P	L480P	I465P	L467P
L480Q	Posaco	-0.337632	2.43949e-104	6.75268e-104	Deleterious	L481Q	L463Q	L479Q	L465Q	L475Q	L482Q	L477Q	L464Q	L473Q	L463Q	L461Q	L481Q	L477Q	L480Q	L480Q	L500Q	L463Q	L475Q	L475Q	I289Q	L480Q	L500Q	L494Q	L474Q	L465Q	L473Q	L371Q	L475Q	L480Q	L475Q	L473Q	L492Q	L459Q	L461Q	L475Q	L465Q	L464Q	L480Q	I465Q	L467Q
L480R	Posaco	-0.511338	9.77013e-197	1.26879e-195	Deleterious	L481R	L463R	L479R	L465R	L475R	L482R	L477R	L464R	L473R	L463R	L461R	L481R	L477R	L480R	L480R	L500R	L463R	L475R	L475R	I289R	L480R	L500R	L494R	L474R	L465R	L473R	L371R	L475R	L480R	L475R	L473R	L492R	L459R	L461R	L475R	L465R	L464R	L480R	I465R	L467R
L480S	Posaco	-0.119849	7.35678e-24	1.05321e-23	Deleterious	L481S	L463S	L479S	L465S	L475S	L482S	L477S	L464S	L473S	L463S	L461S	L481S	L477S	L480S	L480S	L500S	L463S	L475S	L475S	I289S	L480S	L500S	L494S	L474S	L465S	L473S	L371S	L475S	L480S	L475S	L473S	L492S	L459S	L461S	L475S	L465S	L464S	L480S	I465S	L467S
L480T	Posaco	-0.177861	1.18542e-38	1.9474e-38	Deleterious	L481T	L463T	L479T	L465T	L475T	L482T	L477T	L464T	L473T	L463T	L461T	L481T	L477T	L480T	L480T	L500T	L463T	L475T	L475T	I289T	L480T	L500T	L494T	L474T	L465T	L473T	L371T	L475T	L480T	L475T	L473T	L492T	L459T	L461T	L475T	L465T	L464T	L480T	I465T	L467T
L480V	Posaco	-0.084595	6.6571e-13	8.5553e-13	Deleterious	L481V	L463V	L479V	L465V	L475V	L482V	L477V	L464V	L473V	L463V	L461V	L481V	L477V	L480V	L480V	L500V	L463V	L475V	L475V	I289V	L480V	L500V	L494V	L474V	L465V	L473V	L371V	L475V	L480V	L475V	L473V	L492V	L459V	L461V	L475V	L465V	L464V	L480V	I465V	L467V
L480W	Posaco	-0.474183	8.27122e-144	3.47827e-143	Deleterious	L481W	L463W	L479W	L465W	L475W	L482W	L477W	L464W	L473W	L463W	L461W	L481W	L477W	L480W	L480W	L500W	L463W	L475W	L475W	I289W	L480W	L500W	L494W	L474W	L465W	L473W	L371W	L475W	L480W	L475W	L473W	L492W	L459W	L461W	L475W	L465W	L464W	L480W	I465W	L467W
L480Y	Posaco	-0.463018	2.13737e-175	1.54948e-174	Deleterious	L481Y	L463Y	L479Y	L465Y	L475Y	L482Y	L477Y	L464Y	L473Y	L463Y	L461Y	L481Y	L477Y	L480Y	L480Y	L500Y	L463Y	L475Y	L475Y	I289Y	L480Y	L500Y	L494Y	L474Y	L465Y	L473Y	L371Y	L475Y	L480Y	L475Y	L473Y	L492Y	L459Y	L461Y	L475Y	L465Y	L464Y	L480Y	I465Y	L467Y
L480A	Isa	-0.079704	3.27916e-22	5.46907e-22	Deleterious	L481A	L463A	L479A	L465A	L475A	L482A	L477A	L464A	L473A	L463A	L461A	L481A	L477A	L480A	L480A	L500A	L463A	L475A	L475A	I289A	L480A	L500A	L494A	L474A	L465A	L473A	L371A	L475A	L480A	L475A	L473A	L492A	L459A	L461A	L475A	L465A	L464A	L480A	I465A	L467A
L480C	Isa	-0.528629	0	0	Deleterious	L481C	L463C	L479C	L465C	L475C	L482C	L477C	L464C	L473C	L463C	L461C	L481C	L477C	L480C	L480C	L500C	L463C	L475C	L475C	I289C	L480C	L500C	L494C	L474C	L465C	L473C	L371C	L475C	L480C	L475C	L473C	L492C	L459C	L461C	L475C	L465C	L464C	L480C	I465C	L467C
L480D	Isa	-0.500792	0	0	Deleterious	L481D	L463D	L479D	L465D	L475D	L482D	L477D	L464D	L473D	L463D	L461D	L481D	L477D	L480D	L480D	L500D	L463D	L475D	L475D	I289D	L480D	L500D	L494D	L474D	L465D	L473D	L371D	L475D	L480D	L475D	L473D	L492D	L459D	L461D	L475D	L465D	L464D	L480D	I465D	L467D
L480E	Isa	-0.60897	0	0	Deleterious	L481E	L463E	L479E	L465E	L475E	L482E	L477E	L464E	L473E	L463E	L461E	L481E	L477E	L480E	L480E	L500E	L463E	L475E	L475E	I289E	L480E	L500E	L494E	L474E	L465E	L473E	L371E	L475E	L480E	L475E	L473E	L492E	L459E	L461E	L475E	L465E	L464E	L480E	I465E	L467E
L480F	Isa	-0.410672	1.03358e-269	4.20345e-269	Deleterious	L481F	L463F	L479F	L465F	L475F	L482F	L477F	L464F	L473F	L463F	L461F	L481F	L477F	L480F	L480F	L500F	L463F	L475F	L475F	I289F	L480F	L500F	L494F	L474F	L465F	L473F	L371F	L475F	L480F	L475F	L473F	L492F	L459F	L461F	L475F	L465F	L464F	L480F	I465F	L467F
L480G	Isa	-0.235614	2.53873e-133	6.70287e-133	Deleterious	L481G	L463G	L479G	L465G	L475G	L482G	L477G	L464G	L473G	L463G	L461G	L481G	L477G	L480G	L480G	L500G	L463G	L475G	L475G	I289G	L480G	L500G	L494G	L474G	L465G	L473G	L371G	L475G	L480G	L475G	L473G	L492G	L459G	L461G	L475G	L465G	L464G	L480G	I465G	L467G
L480H	Isa	-0.606265	0	0	Deleterious	L481H	L463H	L479H	L465H	L475H	L482H	L477H	L464H	L473H	L463H	L461H	L481H	L477H	L480H	L480H	L500H	L463H	L475H	L475H	I289H	L480H	L500H	L494H	L474H	L465H	L473H	L371H	L475H	L480H	L475H	L473H	L492H	L459H	L461H	L475H	L465H	L464H	L480H	I465H	L467H
L480I	Isa	-0.0537362	3.31745e-10	4.52122e-10	Deleterious	L481I	L463I	L479I	L465I	L475I	L482I	L477I	L464I	L473I	L463I	L461I	L481I	L477I	L480I	L480I	L500I	L463I	L475I	L475I	I289I	L480I	L500I	L494I	L474I	L465I	L473I	L371I	L475I	L480I	L475I	L473I	L492I	L459I	L461I	L475I	L465I	L464I	L480I	I465I	L467I
L480K	Isa	-0.530734	0	0	Deleterious	L481K	L463K	L479K	L465K	L475K	L482K	L477K	L464K	L473K	L463K	L461K	L481K	L477K	L480K	L480K	L500K	L463K	L475K	L475K	I289K	L480K	L500K	L494K	L474K	L465K	L473K	L371K	L475K	L480K	L475K	L473K	L492K	L459K	L461K	L475K	L465K	L464K	L480K	I465K	L467K
L480L	Isa	-0.00953291	1	1	Neutral	L481L	L463L	L479L	L465L	L475L	L482L	L477L	L464L	L473L	L463L	L461L	L481L	L477L	L480L	L480L	L500L	L463L	L475L	L475L	I289L	L480L	L500L	L494L	L474L	L465L	L473L	L371L	L475L	L480L	L475L	L473L	L492L	L459L	L461L	L475L	L465L	L464L	L480L	I465L	L467L
L480M	Isa	0.0232229	0.0343365	0.0379196	Neutral	L481M	L463M	L479M	L465M	L475M	L482M	L477M	L464M	L473M	L463M	L461M	L481M	L477M	L480M	L480M	L500M	L463M	L475M	L475M	I289M	L480M	L500M	L494M	L474M	L465M	L473M	L371M	L475M	L480M	L475M	L473M	L492M	L459M	L461M	L475M	L465M	L464M	L480M	I465M	L467M
L480N	Isa	-0.0614568	5.49755e-15	8.26575e-15	Deleterious	L481N	L463N	L479N	L465N	L475N	L482N	L477N	L464N	L473N	L463N	L461N	L481N	L477N	L480N	L480N	L500N	L463N	L475N	L475N	I289N	L480N	L500N	L494N	L474N	L465N	L473N	L371N	L475N	L480N	L475N	L473N	L492N	L459N	L461N	L475N	L465N	L464N	L480N	I465N	L467N
L480P	Isa	-0.610438	0	0	Deleterious	L481P	L463P	L479P	L465P	L475P	L482P	L477P	L464P	L473P	L463P	L461P	L481P	L477P	L480P	L480P	L500P	L463P	L475P	L475P	I289P	L480P	L500P	L494P	L474P	L465P	L473P	L371P	L475P	L480P	L475P	L473P	L492P	L459P	L461P	L475P	L465P	L464P	L480P	I465P	L467P
L480Q	Isa	-0.417065	2.78338e-238	9.83684e-238	Deleterious	L481Q	L463Q	L479Q	L465Q	L475Q	L482Q	L477Q	L464Q	L473Q	L463Q	L461Q	L481Q	L477Q	L480Q	L480Q	L500Q	L463Q	L475Q	L475Q	I289Q	L480Q	L500Q	L494Q	L474Q	L465Q	L473Q	L371Q	L475Q	L480Q	L475Q	L473Q	L492Q	L459Q	L461Q	L475Q	L465Q	L464Q	L480Q	I465Q	L467Q
L480R	Isa	-0.623476	0	0	Deleterious	L481R	L463R	L479R	L465R	L475R	L482R	L477R	L464R	L473R	L463R	L461R	L481R	L477R	L480R	L480R	L500R	L463R	L475R	L475R	I289R	L480R	L500R	L494R	L474R	L465R	L473R	L371R	L475R	L480R	L475R	L473R	L492R	L459R	L461R	L475R	L465R	L464R	L480R	I465R	L467R
L480S	Isa	-0.0942976	4.80168e-32	9.03944e-32	Deleterious	L481S	L463S	L479S	L465S	L475S	L482S	L477S	L464S	L473S	L463S	L461S	L481S	L477S	L480S	L480S	L500S	L463S	L475S	L475S	I289S	L480S	L500S	L494S	L474S	L465S	L473S	L371S	L475S	L480S	L475S	L473S	L492S	L459S	L461S	L475S	L465S	L464S	L480S	I465S	L467S
L480T	Isa	-0.113005	1.77843e-44	3.6571e-44	Deleterious	L481T	L463T	L479T	L465T	L475T	L482T	L477T	L464T	L473T	L463T	L461T	L481T	L477T	L480T	L480T	L500T	L463T	L475T	L475T	I289T	L480T	L500T	L494T	L474T	L465T	L473T	L371T	L475T	L480T	L475T	L473T	L492T	L459T	L461T	L475T	L465T	L464T	L480T	I465T	L467T
L480V	Isa	-0.0531181	3.57004e-13	5.19045e-13	Deleterious	L481V	L463V	L479V	L465V	L475V	L482V	L477V	L464V	L473V	L463V	L461V	L481V	L477V	L480V	L480V	L500V	L463V	L475V	L475V	I289V	L480V	L500V	L494V	L474V	L465V	L473V	L371V	L475V	L480V	L475V	L473V	L492V	L459V	L461V	L475V	L465V	L464V	L480V	I465V	L467V
L480W	Isa	-0.579853	2.28089e-260	8.90731e-260	Deleterious	L481W	L463W	L479W	L465W	L475W	L482W	L477W	L464W	L473W	L463W	L461W	L481W	L477W	L480W	L480W	L500W	L463W	L475W	L475W	I289W	L480W	L500W	L494W	L474W	L465W	L473W	L371W	L475W	L480W	L475W	L473W	L492W	L459W	L461W	L475W	L465W	L464W	L480W	I465W	L467W
L480Y	Isa	-0.512725	0	0	Deleterious	L481Y	L463Y	L479Y	L465Y	L475Y	L482Y	L477Y	L464Y	L473Y	L463Y	L461Y	L481Y	L477Y	L480Y	L480Y	L500Y	L463Y	L475Y	L475Y	I289Y	L480Y	L500Y	L494Y	L474Y	L465Y	L473Y	L371Y	L475Y	L480Y	L475Y	L473Y	L492Y	L459Y	L461Y	L475Y	L465Y	L464Y	L480Y	I465Y	L467Y
L480A	Clotri	-0.269449	2.15792e-38	3.97834e-38	Deleterious	L481A	L463A	L479A	L465A	L475A	L482A	L477A	L464A	L473A	L463A	L461A	L481A	L477A	L480A	L480A	L500A	L463A	L475A	L475A	I289A	L480A	L500A	L494A	L474A	L465A	L473A	L371A	L475A	L480A	L475A	L473A	L492A	L459A	L461A	L475A	L465A	L464A	L480A	I465A	L467A
L480C	Clotri	-0.612936	8.80325e-136	9.58104e-135	Deleterious	L481C	L463C	L479C	L465C	L475C	L482C	L477C	L464C	L473C	L463C	L461C	L481C	L477C	L480C	L480C	L500C	L463C	L475C	L475C	I289C	L480C	L500C	L494C	L474C	L465C	L473C	L371C	L475C	L480C	L475C	L473C	L492C	L459C	L461C	L475C	L465C	L464C	L480C	I465C	L467C
L480D	Clotri	-0.558339	2.89663e-113	1.6106e-112	Deleterious	L481D	L463D	L479D	L465D	L475D	L482D	L477D	L464D	L473D	L463D	L461D	L481D	L477D	L480D	L480D	L500D	L463D	L475D	L475D	I289D	L480D	L500D	L494D	L474D	L465D	L473D	L371D	L475D	L480D	L475D	L473D	L492D	L459D	L461D	L475D	L465D	L464D	L480D	I465D	L467D
L480E	Clotri	-0.60862	9.60824e-138	1.16117e-136	Deleterious	L481E	L463E	L479E	L465E	L475E	L482E	L477E	L464E	L473E	L463E	L461E	L481E	L477E	L480E	L480E	L500E	L463E	L475E	L475E	I289E	L480E	L500E	L494E	L474E	L465E	L473E	L371E	L475E	L480E	L475E	L473E	L492E	L459E	L461E	L475E	L465E	L464E	L480E	I465E	L467E
L480F	Clotri	-0.487502	9.03498e-97	3.67442e-96	Deleterious	L481F	L463F	L479F	L465F	L475F	L482F	L477F	L464F	L473F	L463F	L461F	L481F	L477F	L480F	L480F	L500F	L463F	L475F	L475F	I289F	L480F	L500F	L494F	L474F	L465F	L473F	L371F	L475F	L480F	L475F	L473F	L492F	L459F	L461F	L475F	L465F	L464F	L480F	I465F	L467F
L480G	Clotri	-0.390669	3.28659e-70	8.96152e-70	Deleterious	L481G	L463G	L479G	L465G	L475G	L482G	L477G	L464G	L473G	L463G	L461G	L481G	L477G	L480G	L480G	L500G	L463G	L475G	L475G	I289G	L480G	L500G	L494G	L474G	L465G	L473G	L371G	L475G	L480G	L475G	L473G	L492G	L459G	L461G	L475G	L465G	L464G	L480G	I465G	L467G
L480H	Clotri	-0.564171	3.5253e-126	2.66905e-125	Deleterious	L481H	L463H	L479H	L465H	L475H	L482H	L477H	L464H	L473H	L463H	L461H	L481H	L477H	L480H	L480H	L500H	L463H	L475H	L475H	I289H	L480H	L500H	L494H	L474H	L465H	L473H	L371H	L475H	L480H	L475H	L473H	L492H	L459H	L461H	L475H	L465H	L464H	L480H	I465H	L467H
L480I	Clotri	-0.184972	1.02398e-18	1.4865e-18	Deleterious	L481I	L463I	L479I	L465I	L475I	L482I	L477I	L464I	L473I	L463I	L461I	L481I	L477I	L480I	L480I	L500I	L463I	L475I	L475I	I289I	L480I	L500I	L494I	L474I	L465I	L473I	L371I	L475I	L480I	L475I	L473I	L492I	L459I	L461I	L475I	L465I	L464I	L480I	I465I	L467I
L480K	Clotri	-0.498116	1.75371e-101	7.72237e-101	Deleterious	L481K	L463K	L479K	L465K	L475K	L482K	L477K	L464K	L473K	L463K	L461K	L481K	L477K	L480K	L480K	L500K	L463K	L475K	L475K	I289K	L480K	L500K	L494K	L474K	L465K	L473K	L371K	L475K	L480K	L475K	L473K	L492K	L459K	L461K	L475K	L465K	L464K	L480K	I465K	L467K
L480L	Clotri	-0.031097	1	1	Neutral	L481L	L463L	L479L	L465L	L475L	L482L	L477L	L464L	L473L	L463L	L461L	L481L	L477L	L480L	L480L	L500L	L463L	L475L	L475L	I289L	L480L	L500L	L494L	L474L	L465L	L473L	L371L	L475L	L480L	L475L	L473L	L492L	L459L	L461L	L475L	L465L	L464L	L480L	I465L	L467L
L480M	Clotri	-0.0136804	0.726669	0.734917	Neutral	L481M	L463M	L479M	L465M	L475M	L482M	L477M	L464M	L473M	L463M	L461M	L481M	L477M	L480M	L480M	L500M	L463M	L475M	L475M	I289M	L480M	L500M	L494M	L474M	L465M	L473M	L371M	L475M	L480M	L475M	L473M	L492M	L459M	L461M	L475M	L465M	L464M	L480M	I465M	L467M
L480N	Clotri	-0.141708	1.25382e-11	1.66553e-11	Deleterious	L481N	L463N	L479N	L465N	L475N	L482N	L477N	L464N	L473N	L463N	L461N	L481N	L477N	L480N	L480N	L500N	L463N	L475N	L475N	I289N	L480N	L500N	L494N	L474N	L465N	L473N	L371N	L475N	L480N	L475N	L473N	L492N	L459N	L461N	L475N	L465N	L464N	L480N	I465N	L467N
L480P	Clotri	-0.592935	9.29436e-131	8.03763e-130	Deleterious	L481P	L463P	L479P	L465P	L475P	L482P	L477P	L464P	L473P	L463P	L461P	L481P	L477P	L480P	L480P	L500P	L463P	L475P	L475P	I289P	L480P	L500P	L494P	L474P	L465P	L473P	L371P	L475P	L480P	L475P	L473P	L492P	L459P	L461P	L475P	L465P	L464P	L480P	I465P	L467P
L480Q	Clotri	-0.326833	2.20305e-45	4.40495e-45	Deleterious	L481Q	L463Q	L479Q	L465Q	L475Q	L482Q	L477Q	L464Q	L473Q	L463Q	L461Q	L481Q	L477Q	L480Q	L480Q	L500Q	L463Q	L475Q	L475Q	I289Q	L480Q	L500Q	L494Q	L474Q	L465Q	L473Q	L371Q	L475Q	L480Q	L475Q	L473Q	L492Q	L459Q	L461Q	L475Q	L465Q	L464Q	L480Q	I465Q	L467Q
L480R	Clotri	-0.646304	1.30065e-147	2.93106e-146	Deleterious	L481R	L463R	L479R	L465R	L475R	L482R	L477R	L464R	L473R	L463R	L461R	L481R	L477R	L480R	L480R	L500R	L463R	L475R	L475R	I289R	L480R	L500R	L494R	L474R	L465R	L473R	L371R	L475R	L480R	L475R	L473R	L492R	L459R	L461R	L475R	L465R	L464R	L480R	I465R	L467R
L480S	Clotri	-0.308086	6.67958e-46	1.34257e-45	Deleterious	L481S	L463S	L479S	L465S	L475S	L482S	L477S	L464S	L473S	L463S	L461S	L481S	L477S	L480S	L480S	L500S	L463S	L475S	L475S	I289S	L480S	L500S	L494S	L474S	L465S	L473S	L371S	L475S	L480S	L475S	L473S	L492S	L459S	L461S	L475S	L465S	L464S	L480S	I465S	L467S
L480T	Clotri	-0.267482	3.77638e-39	7.04005e-39	Deleterious	L481T	L463T	L479T	L465T	L475T	L482T	L477T	L464T	L473T	L463T	L461T	L481T	L477T	L480T	L480T	L500T	L463T	L475T	L475T	I289T	L480T	L500T	L494T	L474T	L465T	L473T	L371T	L475T	L480T	L475T	L473T	L492T	L459T	L461T	L475T	L465T	L464T	L480T	I465T	L467T
L480V	Clotri	-0.212694	4.13283e-24	6.39195e-24	Deleterious	L481V	L463V	L479V	L465V	L475V	L482V	L477V	L464V	L473V	L463V	L461V	L481V	L477V	L480V	L480V	L500V	L463V	L475V	L475V	I289V	L480V	L500V	L494V	L474V	L465V	L473V	L371V	L475V	L480V	L475V	L473V	L492V	L459V	L461V	L475V	L465V	L464V	L480V	I465V	L467V
L480W	Clotri	-0.583191	2.9701e-79	9.24327e-79	Deleterious	L481W	L463W	L479W	L465W	L475W	L482W	L477W	L464W	L473W	L463W	L461W	L481W	L477W	L480W	L480W	L500W	L463W	L475W	L475W	I289W	L480W	L500W	L494W	L474W	L465W	L473W	L371W	L475W	L480W	L475W	L473W	L492W	L459W	L461W	L475W	L465W	L464W	L480W	I465W	L467W
L480Y	Clotri	-0.581564	2.11956e-133	2.06616e-132	Deleterious	L481Y	L463Y	L479Y	L465Y	L475Y	L482Y	L477Y	L464Y	L473Y	L463Y	L461Y	L481Y	L477Y	L480Y	L480Y	L500Y	L463Y	L475Y	L475Y	I289Y	L480Y	L500Y	L494Y	L474Y	L465Y	L473Y	L371Y	L475Y	L480Y	L475Y	L473Y	L492Y	L459Y	L461Y	L475Y	L465Y	L464Y	L480Y	I465Y	L467Y
G481A	Control	-0.00698113	0.254992	0.486248	Neutral	Q482A	K464A	G480A	A466A	G476A	G483A	V478A	G465A	G474A	G464A	G462A	Q482A	V478A	G481A	G481A	S501A	A464A	G476A	G476A	S290A	Q481A	S501A	Q495A	G475A	G466A	I474A	G372A	G476A	G481A	G476A	G474A	Q493A	G460A	G462A	G476A	T466A	G465A	Q481A	K466A	G468A
G481C	Control	-0.0165559	0.238086	0.463706	Neutral	Q482C	K464C	G480C	A466C	G476C	G483C	V478C	G465C	G474C	G464C	G462C	Q482C	V478C	G481C	G481C	S501C	A464C	G476C	G476C	S290C	Q481C	S501C	Q495C	G475C	G466C	I474C	G372C	G476C	G481C	G476C	G474C	Q493C	G460C	G462C	G476C	T466C	G465C	Q481C	K466C	G468C
G481D	Control	0.000441841	0.815811	0.923846	Neutral	Q482D	K464D	G480D	A466D	G476D	G483D	V478D	G465D	G474D	G464D	G462D	Q482D	V478D	G481D	G481D	S501D	A464D	G476D	G476D	S290D	Q481D	S501D	Q495D	G475D	G466D	I474D	G372D	G476D	G481D	G476D	G474D	Q493D	G460D	G462D	G476D	T466D	G465D	Q481D	K466D	G468D
G481E	Control	0.00703829	0.901296	0.957878	Neutral	Q482E	K464E	G480E	A466E	G476E	G483E	V478E	G465E	G474E	G464E	G462E	Q482E	V478E	G481E	G481E	S501E	A464E	G476E	G476E	S290E	Q481E	S501E	Q495E	G475E	G466E	I474E	G372E	G476E	G481E	G476E	G474E	Q493E	G460E	G462E	G476E	T466E	G465E	Q481E	K466E	G468E
G481F	Control	0.00477235	0.881874	0.949805	Neutral	Q482F	K464F	G480F	A466F	G476F	G483F	V478F	G465F	G474F	G464F	G462F	Q482F	V478F	G481F	G481F	S501F	A464F	G476F	G476F	S290F	Q481F	S501F	Q495F	G475F	G466F	I474F	G372F	G476F	G481F	G476F	G474F	Q493F	G460F	G462F	G476F	T466F	G465F	Q481F	K466F	G468F
G481G	Control	0.00408232	1	1	Neutral	Q482G	K464G	G480G	A466G	G476G	G483G	V478G	G465G	G474G	G464G	G462G	Q482G	V478G	G481G	G481G	S501G	A464G	G476G	G476G	S290G	Q481G	S501G	Q495G	G475G	G466G	I474G	G372G	G476G	G481G	G476G	G474G	Q493G	G460G	G462G	G476G	T466G	G465G	Q481G	K466G	G468G
G481H	Control	0.00892365	0.382673	0.630276	Neutral	Q482H	K464H	G480H	A466H	G476H	G483H	V478H	G465H	G474H	G464H	G462H	Q482H	V478H	G481H	G481H	S501H	A464H	G476H	G476H	S290H	Q481H	S501H	Q495H	G475H	G466H	I474H	G372H	G476H	G481H	G476H	G474H	Q493H	G460H	G462H	G476H	T466H	G465H	Q481H	K466H	G468H
G481I	Control	-0.00906709	0.788775	0.910729	Neutral	Q482I	K464I	G480I	A466I	G476I	G483I	V478I	G465I	G474I	G464I	G462I	Q482I	V478I	G481I	G481I	S501I	A464I	G476I	G476I	S290I	Q481I	S501I	Q495I	G475I	G466I	I474I	G372I	G476I	G481I	G476I	G474I	Q493I	G460I	G462I	G476I	T466I	G465I	Q481I	K466I	G468I
G481K	Control	-0.000462238	0.892608	0.955273	Neutral	Q482K	K464K	G480K	A466K	G476K	G483K	V478K	G465K	G474K	G464K	G462K	Q482K	V478K	G481K	G481K	S501K	A464K	G476K	G476K	S290K	Q481K	S501K	Q495K	G475K	G466K	I474K	G372K	G476K	G481K	G476K	G474K	Q493K	G460K	G462K	G476K	T466K	G465K	Q481K	K466K	G468K
G481L	Control	0.00206958	0.683416	0.855135	Neutral	Q482L	K464L	G480L	A466L	G476L	G483L	V478L	G465L	G474L	G464L	G462L	Q482L	V478L	G481L	G481L	S501L	A464L	G476L	G476L	S290L	Q481L	S501L	Q495L	G475L	G466L	I474L	G372L	G476L	G481L	G476L	G474L	Q493L	G460L	G462L	G476L	T466L	G465L	Q481L	K466L	G468L
G481M	Control	0.0097803	0.482635	0.718049	Neutral	Q482M	K464M	G480M	A466M	G476M	G483M	V478M	G465M	G474M	G464M	G462M	Q482M	V478M	G481M	G481M	S501M	A464M	G476M	G476M	S290M	Q481M	S501M	Q495M	G475M	G466M	I474M	G372M	G476M	G481M	G476M	G474M	Q493M	G460M	G462M	G476M	T466M	G465M	Q481M	K466M	G468M
G481N	Control	0.00997632	0.270538	0.5073	Neutral	Q482N	K464N	G480N	A466N	G476N	G483N	V478N	G465N	G474N	G464N	G462N	Q482N	V478N	G481N	G481N	S501N	A464N	G476N	G476N	S290N	Q481N	S501N	Q495N	G475N	G466N	I474N	G372N	G476N	G481N	G476N	G474N	Q493N	G460N	G462N	G476N	T466N	G465N	Q481N	K466N	G468N
G481P	Control	0.00487846	0.422285	0.664656	Neutral	Q482P	K464P	G480P	A466P	G476P	G483P	V478P	G465P	G474P	G464P	G462P	Q482P	V478P	G481P	G481P	S501P	A464P	G476P	G476P	S290P	Q481P	S501P	Q495P	G475P	G466P	I474P	G372P	G476P	G481P	G476P	G474P	Q493P	G460P	G462P	G476P	T466P	G465P	Q481P	K466P	G468P
G481Q	Control	0.00309042	0.870183	0.94542	Neutral	Q482Q	K464Q	G480Q	A466Q	G476Q	G483Q	V478Q	G465Q	G474Q	G464Q	G462Q	Q482Q	V478Q	G481Q	G481Q	S501Q	A464Q	G476Q	G476Q	S290Q	Q481Q	S501Q	Q495Q	G475Q	G466Q	I474Q	G372Q	G476Q	G481Q	G476Q	G474Q	Q493Q	G460Q	G462Q	G476Q	T466Q	G465Q	Q481Q	K466Q	G468Q
G481R	Control	-0.0112314	0.488477	0.721974	Neutral	Q482R	K464R	G480R	A466R	G476R	G483R	V478R	G465R	G474R	G464R	G462R	Q482R	V478R	G481R	G481R	S501R	A464R	G476R	G476R	S290R	Q481R	S501R	Q495R	G475R	G466R	I474R	G372R	G476R	G481R	G476R	G474R	Q493R	G460R	G462R	G476R	T466R	G465R	Q481R	K466R	G468R
G481S	Control	0.000486463	0.858888	0.939309	Neutral	Q482S	K464S	G480S	A466S	G476S	G483S	V478S	G465S	G474S	G464S	G462S	Q482S	V478S	G481S	G481S	S501S	A464S	G476S	G476S	S290S	Q481S	S501S	Q495S	G475S	G466S	I474S	G372S	G476S	G481S	G476S	G474S	Q493S	G460S	G462S	G476S	T466S	G465S	Q481S	K466S	G468S
G481T	Control	0.0145822	0.279263	0.516091	Neutral	Q482T	K464T	G480T	A466T	G476T	G483T	V478T	G465T	G474T	G464T	G462T	Q482T	V478T	G481T	G481T	S501T	A464T	G476T	G476T	S290T	Q481T	S501T	Q495T	G475T	G466T	I474T	G372T	G476T	G481T	G476T	G474T	Q493T	G460T	G462T	G476T	T466T	G465T	Q481T	K466T	G468T
G481V	Control	0.00026504	0.909501	0.961185	Neutral	Q482V	K464V	G480V	A466V	G476V	G483V	V478V	G465V	G474V	G464V	G462V	Q482V	V478V	G481V	G481V	S501V	A464V	G476V	G476V	S290V	Q481V	S501V	Q495V	G475V	G466V	I474V	G372V	G476V	G481V	G476V	G474V	Q493V	G460V	G462V	G476V	T466V	G465V	Q481V	K466V	G468V
G481W	Control	-0.00671625	0.751782	0.8959	Neutral	Q482W	K464W	G480W	A466W	G476W	G483W	V478W	G465W	G474W	G464W	G462W	Q482W	V478W	G481W	G481W	S501W	A464W	G476W	G476W	S290W	Q481W	S501W	Q495W	G475W	G466W	I474W	G372W	G476W	G481W	G476W	G474W	Q493W	G460W	G462W	G476W	T466W	G465W	Q481W	K466W	G468W
G481Y	Control	0.00248497	0.829851	0.925988	Neutral	Q482Y	K464Y	G480Y	A466Y	G476Y	G483Y	V478Y	G465Y	G474Y	G464Y	G462Y	Q482Y	V478Y	G481Y	G481Y	S501Y	A464Y	G476Y	G476Y	S290Y	Q481Y	S501Y	Q495Y	G475Y	G466Y	I474Y	G372Y	G476Y	G481Y	G476Y	G474Y	Q493Y	G460Y	G462Y	G476Y	T466Y	G465Y	Q481Y	K466Y	G468Y
G481A	Fluco	-0.0196607	0.105587	0.111372	Neutral	Q482A	K464A	G480A	A466A	G476A	G483A	V478A	G465A	G474A	G464A	G462A	Q482A	V478A	G481A	G481A	S501A	A464A	G476A	G476A	S290A	Q481A	S501A	Q495A	G475A	G466A	I474A	G372A	G476A	G481A	G476A	G474A	Q493A	G460A	G462A	G476A	T466A	G465A	Q481A	K466A	G468A
G481C	Fluco	0.0148509	0.724838	0.7321	Neutral	Q482C	K464C	G480C	A466C	G476C	G483C	V478C	G465C	G474C	G464C	G462C	Q482C	V478C	G481C	G481C	S501C	A464C	G476C	G476C	S290C	Q481C	S501C	Q495C	G475C	G466C	I474C	G372C	G476C	G481C	G476C	G474C	Q493C	G460C	G462C	G476C	T466C	G465C	Q481C	K466C	G468C
G481D	Fluco	-0.108511	4.00487e-17	5.33472e-17	Deleterious	Q482D	K464D	G480D	A466D	G476D	G483D	V478D	G465D	G474D	G464D	G462D	Q482D	V478D	G481D	G481D	S501D	A464D	G476D	G476D	S290D	Q481D	S501D	Q495D	G475D	G466D	I474D	G372D	G476D	G481D	G476D	G474D	Q493D	G460D	G462D	G476D	T466D	G465D	Q481D	K466D	G468D
G481E	Fluco	-0.0335484	0.00512171	0.00563667	Deleterious	Q482E	K464E	G480E	A466E	G476E	G483E	V478E	G465E	G474E	G464E	G462E	Q482E	V478E	G481E	G481E	S501E	A464E	G476E	G476E	S290E	Q481E	S501E	Q495E	G475E	G466E	I474E	G372E	G476E	G481E	G476E	G474E	Q493E	G460E	G462E	G476E	T466E	G465E	Q481E	K466E	G468E
G481F	Fluco	-0.156197	1.6188e-27	2.36884e-27	Deleterious	Q482F	K464F	G480F	A466F	G476F	G483F	V478F	G465F	G474F	G464F	G462F	Q482F	V478F	G481F	G481F	S501F	A464F	G476F	G476F	S290F	Q481F	S501F	Q495F	G475F	G466F	I474F	G372F	G476F	G481F	G476F	G474F	Q493F	G460F	G462F	G476F	T466F	G465F	Q481F	K466F	G468F
G481G	Fluco	-0.00792157	1	1	Neutral	Q482G	K464G	G480G	A466G	G476G	G483G	V478G	G465G	G474G	G464G	G462G	Q482G	V478G	G481G	G481G	S501G	A464G	G476G	G476G	S290G	Q481G	S501G	Q495G	G475G	G466G	I474G	G372G	G476G	G481G	G476G	G474G	Q493G	G460G	G462G	G476G	T466G	G465G	Q481G	K466G	G468G
G481H	Fluco	0.0467782	0.0145434	0.0157835	Neutral	Q482H	K464H	G480H	A466H	G476H	G483H	V478H	G465H	G474H	G464H	G462H	Q482H	V478H	G481H	G481H	S501H	A464H	G476H	G476H	S290H	Q481H	S501H	Q495H	G475H	G466H	I474H	G372H	G476H	G481H	G476H	G474H	Q493H	G460H	G462H	G476H	T466H	G465H	Q481H	K466H	G468H
G481I	Fluco	-0.339219	1.71468e-90	3.71337e-90	Deleterious	Q482I	K464I	G480I	A466I	G476I	G483I	V478I	G465I	G474I	G464I	G462I	Q482I	V478I	G481I	G481I	S501I	A464I	G476I	G476I	S290I	Q481I	S501I	Q495I	G475I	G466I	I474I	G372I	G476I	G481I	G476I	G474I	Q493I	G460I	G462I	G476I	T466I	G465I	Q481I	K466I	G468I
G481K	Fluco	-0.035821	0.00326853	0.00362214	Deleterious	Q482K	K464K	G480K	A466K	G476K	G483K	V478K	G465K	G474K	G464K	G462K	Q482K	V478K	G481K	G481K	S501K	A464K	G476K	G476K	S290K	Q481K	S501K	Q495K	G475K	G466K	I474K	G372K	G476K	G481K	G476K	G474K	Q493K	G460K	G462K	G476K	T466K	G465K	Q481K	K466K	G468K
G481L	Fluco	-0.150084	7.9891e-30	1.1993e-29	Deleterious	Q482L	K464L	G480L	A466L	G476L	G483L	V478L	G465L	G474L	G464L	G462L	Q482L	V478L	G481L	G481L	S501L	A464L	G476L	G476L	S290L	Q481L	S501L	Q495L	G475L	G466L	I474L	G372L	G476L	G481L	G476L	G474L	Q493L	G460L	G462L	G476L	T466L	G465L	Q481L	K466L	G468L
G481M	Fluco	-0.0920303	2.00339e-06	2.35213e-06	Deleterious	Q482M	K464M	G480M	A466M	G476M	G483M	V478M	G465M	G474M	G464M	G462M	Q482M	V478M	G481M	G481M	S501M	A464M	G476M	G476M	S290M	Q481M	S501M	Q495M	G475M	G466M	I474M	G372M	G476M	G481M	G476M	G474M	Q493M	G460M	G462M	G476M	T466M	G465M	Q481M	K466M	G468M
G481N	Fluco	0.033968	0.409232	0.420426	Neutral	Q482N	K464N	G480N	A466N	G476N	G483N	V478N	G465N	G474N	G464N	G462N	Q482N	V478N	G481N	G481N	S501N	A464N	G476N	G476N	S290N	Q481N	S501N	Q495N	G475N	G466N	I474N	G372N	G476N	G481N	G476N	G474N	Q493N	G460N	G462N	G476N	T466N	G465N	Q481N	K466N	G468N
G481P	Fluco	-0.372865	3.78564e-92	8.27784e-92	Deleterious	Q482P	K464P	G480P	A466P	G476P	G483P	V478P	G465P	G474P	G464P	G462P	Q482P	V478P	G481P	G481P	S501P	A464P	G476P	G476P	S290P	Q481P	S501P	Q495P	G475P	G466P	I474P	G372P	G476P	G481P	G476P	G474P	Q493P	G460P	G462P	G476P	T466P	G465P	Q481P	K466P	G468P
G481Q	Fluco	-0.117931	2.50913e-17	3.3528e-17	Deleterious	Q482Q	K464Q	G480Q	A466Q	G476Q	G483Q	V478Q	G465Q	G474Q	G464Q	G462Q	Q482Q	V478Q	G481Q	G481Q	S501Q	A464Q	G476Q	G476Q	S290Q	Q481Q	S501Q	Q495Q	G475Q	G466Q	I474Q	G372Q	G476Q	G481Q	G476Q	G474Q	Q493Q	G460Q	G462Q	G476Q	T466Q	G465Q	Q481Q	K466Q	G468Q
G481R	Fluco	0.0588021	0.000347243	0.000394393	Beneficial	Q482R	K464R	G480R	A466R	G476R	G483R	V478R	G465R	G474R	G464R	G462R	Q482R	V478R	G481R	G481R	S501R	A464R	G476R	G476R	S290R	Q481R	S501R	Q495R	G475R	G466R	I474R	G372R	G476R	G481R	G476R	G474R	Q493R	G460R	G462R	G476R	T466R	G465R	Q481R	K466R	G468R
G481S	Fluco	-0.0330247	0.00044459	0.000503763	Deleterious	Q482S	K464S	G480S	A466S	G476S	G483S	V478S	G465S	G474S	G464S	G462S	Q482S	V478S	G481S	G481S	S501S	A464S	G476S	G476S	S290S	Q481S	S501S	Q495S	G475S	G466S	I474S	G372S	G476S	G481S	G476S	G474S	Q493S	G460S	G462S	G476S	T466S	G465S	Q481S	K466S	G468S
G481T	Fluco	-0.0585001	6.34026e-09	7.71341e-09	Deleterious	Q482T	K464T	G480T	A466T	G476T	G483T	V478T	G465T	G474T	G464T	G462T	Q482T	V478T	G481T	G481T	S501T	A464T	G476T	G476T	S290T	Q481T	S501T	Q495T	G475T	G466T	I474T	G372T	G476T	G481T	G476T	G474T	Q493T	G460T	G462T	G476T	T466T	G465T	Q481T	K466T	G468T
G481V	Fluco	-0.242101	2.40015e-59	4.53401e-59	Deleterious	Q482V	K464V	G480V	A466V	G476V	G483V	V478V	G465V	G474V	G464V	G462V	Q482V	V478V	G481V	G481V	S501V	A464V	G476V	G476V	S290V	Q481V	S501V	Q495V	G475V	G466V	I474V	G372V	G476V	G481V	G476V	G474V	Q493V	G460V	G462V	G476V	T466V	G465V	Q481V	K466V	G468V
G481W	Fluco	0.0586897	0.0383625	0.0411326	Neutral	Q482W	K464W	G480W	A466W	G476W	G483W	V478W	G465W	G474W	G464W	G462W	Q482W	V478W	G481W	G481W	S501W	A464W	G476W	G476W	S290W	Q481W	S501W	Q495W	G475W	G466W	I474W	G372W	G476W	G481W	G476W	G474W	Q493W	G460W	G462W	G476W	T466W	G465W	Q481W	K466W	G468W
G481Y	Fluco	-0.119015	2.04955e-21	2.84589e-21	Deleterious	Q482Y	K464Y	G480Y	A466Y	G476Y	G483Y	V478Y	G465Y	G474Y	G464Y	G462Y	Q482Y	V478Y	G481Y	G481Y	S501Y	A464Y	G476Y	G476Y	S290Y	Q481Y	S501Y	Q495Y	G475Y	G466Y	I474Y	G372Y	G476Y	G481Y	G476Y	G474Y	Q493Y	G460Y	G462Y	G476Y	T466Y	G465Y	Q481Y	K466Y	G468Y
G481A	Itra	0.00147792	0.823855	0.830576	Neutral	Q482A	K464A	G480A	A466A	G476A	G483A	V478A	G465A	G474A	G464A	G462A	Q482A	V478A	G481A	G481A	S501A	A464A	G476A	G476A	S290A	Q481A	S501A	Q495A	G475A	G466A	I474A	G372A	G476A	G481A	G476A	G474A	Q493A	G460A	G462A	G476A	T466A	G465A	Q481A	K466A	G468A
G481C	Itra	-0.0140505	0.468414	0.480711	Neutral	Q482C	K464C	G480C	A466C	G476C	G483C	V478C	G465C	G474C	G464C	G462C	Q482C	V478C	G481C	G481C	S501C	A464C	G476C	G476C	S290C	Q481C	S501C	Q495C	G475C	G466C	I474C	G372C	G476C	G481C	G476C	G474C	Q493C	G460C	G462C	G476C	T466C	G465C	Q481C	K466C	G468C
G481D	Itra	-0.0497194	0.000108052	0.000124233	Deleterious	Q482D	K464D	G480D	A466D	G476D	G483D	V478D	G465D	G474D	G464D	G462D	Q482D	V478D	G481D	G481D	S501D	A464D	G476D	G476D	S290D	Q481D	S501D	Q495D	G475D	G466D	I474D	G372D	G476D	G481D	G476D	G474D	Q493D	G460D	G462D	G476D	T466D	G465D	Q481D	K466D	G468D
G481E	Itra	-0.0248713	0.0460604	0.0497064	Neutral	Q482E	K464E	G480E	A466E	G476E	G483E	V478E	G465E	G474E	G464E	G462E	Q482E	V478E	G481E	G481E	S501E	A464E	G476E	G476E	S290E	Q481E	S501E	Q495E	G475E	G466E	I474E	G372E	G476E	G481E	G476E	G474E	Q493E	G460E	G462E	G476E	T466E	G465E	Q481E	K466E	G468E
G481F	Itra	-0.0813134	1.00691e-08	1.23796e-08	Deleterious	Q482F	K464F	G480F	A466F	G476F	G483F	V478F	G465F	G474F	G464F	G462F	Q482F	V478F	G481F	G481F	S501F	A464F	G476F	G476F	S290F	Q481F	S501F	Q495F	G475F	G466F	I474F	G372F	G476F	G481F	G476F	G474F	Q493F	G460F	G462F	G476F	T466F	G465F	Q481F	K466F	G468F
G481G	Itra	0.00980183	1	1	Neutral	Q482G	K464G	G480G	A466G	G476G	G483G	V478G	G465G	G474G	G464G	G462G	Q482G	V478G	G481G	G481G	S501G	A464G	G476G	G476G	S290G	Q481G	S501G	Q495G	G475G	G466G	I474G	G372G	G476G	G481G	G476G	G474G	Q493G	G460G	G462G	G476G	T466G	G465G	Q481G	K466G	G468G
G481H	Itra	0.0217524	0.0945425	0.100777	Neutral	Q482H	K464H	G480H	A466H	G476H	G483H	V478H	G465H	G474H	G464H	G462H	Q482H	V478H	G481H	G481H	S501H	A464H	G476H	G476H	S290H	Q481H	S501H	Q495H	G475H	G466H	I474H	G372H	G476H	G481H	G476H	G474H	Q493H	G460H	G462H	G476H	T466H	G465H	Q481H	K466H	G468H
G481I	Itra	-0.109708	1.15861e-16	1.55523e-16	Deleterious	Q482I	K464I	G480I	A466I	G476I	G483I	V478I	G465I	G474I	G464I	G462I	Q482I	V478I	G481I	G481I	S501I	A464I	G476I	G476I	S290I	Q481I	S501I	Q495I	G475I	G466I	I474I	G372I	G476I	G481I	G476I	G474I	Q493I	G460I	G462I	G476I	T466I	G465I	Q481I	K466I	G468I
G481K	Itra	-0.0490243	8.88985e-05	0.000102335	Deleterious	Q482K	K464K	G480K	A466K	G476K	G483K	V478K	G465K	G474K	G464K	G462K	Q482K	V478K	G481K	G481K	S501K	A464K	G476K	G476K	S290K	Q481K	S501K	Q495K	G475K	G466K	I474K	G372K	G476K	G481K	G476K	G474K	Q493K	G460K	G462K	G476K	T466K	G465K	Q481K	K466K	G468K
G481L	Itra	-0.0748146	1.00214e-07	1.21379e-07	Deleterious	Q482L	K464L	G480L	A466L	G476L	G483L	V478L	G465L	G474L	G464L	G462L	Q482L	V478L	G481L	G481L	S501L	A464L	G476L	G476L	S290L	Q481L	S501L	Q495L	G475L	G466L	I474L	G372L	G476L	G481L	G476L	G474L	Q493L	G460L	G462L	G476L	T466L	G465L	Q481L	K466L	G468L
G481M	Itra	-0.0596629	0.00277327	0.00309659	Deleterious	Q482M	K464M	G480M	A466M	G476M	G483M	V478M	G465M	G474M	G464M	G462M	Q482M	V478M	G481M	G481M	S501M	A464M	G476M	G476M	S290M	Q481M	S501M	Q495M	G475M	G466M	I474M	G372M	G476M	G481M	G476M	G474M	Q493M	G460M	G462M	G476M	T466M	G465M	Q481M	K466M	G468M
G481N	Itra	0.0161312	0.157533	0.166017	Neutral	Q482N	K464N	G480N	A466N	G476N	G483N	V478N	G465N	G474N	G464N	G462N	Q482N	V478N	G481N	G481N	S501N	A464N	G476N	G476N	S290N	Q481N	S501N	Q495N	G475N	G466N	I474N	G372N	G476N	G481N	G476N	G474N	Q493N	G460N	G462N	G476N	T466N	G465N	Q481N	K466N	G468N
G481P	Itra	-0.200461	1.53456e-40	2.55938e-40	Deleterious	Q482P	K464P	G480P	A466P	G476P	G483P	V478P	G465P	G474P	G464P	G462P	Q482P	V478P	G481P	G481P	S501P	A464P	G476P	G476P	S290P	Q481P	S501P	Q495P	G475P	G466P	I474P	G372P	G476P	G481P	G476P	G474P	Q493P	G460P	G462P	G476P	T466P	G465P	Q481P	K466P	G468P
G481Q	Itra	-0.0412091	0.00236304	0.00264007	Deleterious	Q482Q	K464Q	G480Q	A466Q	G476Q	G483Q	V478Q	G465Q	G474Q	G464Q	G462Q	Q482Q	V478Q	G481Q	G481Q	S501Q	A464Q	G476Q	G476Q	S290Q	Q481Q	S501Q	Q495Q	G475Q	G466Q	I474Q	G372Q	G476Q	G481Q	G476Q	G474Q	Q493Q	G460Q	G462Q	G476Q	T466Q	G465Q	Q481Q	K466Q	G468Q
G481R	Itra	0.0342967	0.0171991	0.0188041	Neutral	Q482R	K464R	G480R	A466R	G476R	G483R	V478R	G465R	G474R	G464R	G462R	Q482R	V478R	G481R	G481R	S501R	A464R	G476R	G476R	S290R	Q481R	S501R	Q495R	G475R	G466R	I474R	G372R	G476R	G481R	G476R	G474R	Q493R	G460R	G462R	G476R	T466R	G465R	Q481R	K466R	G468R
G481S	Itra	-0.0325821	0.0271413	0.0295057	Neutral	Q482S	K464S	G480S	A466S	G476S	G483S	V478S	G465S	G474S	G464S	G462S	Q482S	V478S	G481S	G481S	S501S	A464S	G476S	G476S	S290S	Q481S	S501S	Q495S	G475S	G466S	I474S	G372S	G476S	G481S	G476S	G474S	Q493S	G460S	G462S	G476S	T466S	G465S	Q481S	K466S	G468S
G481T	Itra	-0.0401372	0.00489765	0.00543694	Deleterious	Q482T	K464T	G480T	A466T	G476T	G483T	V478T	G465T	G474T	G464T	G462T	Q482T	V478T	G481T	G481T	S501T	A464T	G476T	G476T	S290T	Q481T	S501T	Q495T	G475T	G466T	I474T	G372T	G476T	G481T	G476T	G474T	Q493T	G460T	G462T	G476T	T466T	G465T	Q481T	K466T	G468T
G481V	Itra	-0.0684708	1.36883e-06	1.62655e-06	Deleterious	Q482V	K464V	G480V	A466V	G476V	G483V	V478V	G465V	G474V	G464V	G462V	Q482V	V478V	G481V	G481V	S501V	A464V	G476V	G476V	S290V	Q481V	S501V	Q495V	G475V	G466V	I474V	G372V	G476V	G481V	G476V	G474V	Q493V	G460V	G462V	G476V	T466V	G465V	Q481V	K466V	G468V
G481W	Itra	0.020421	0.31895	0.331048	Neutral	Q482W	K464W	G480W	A466W	G476W	G483W	V478W	G465W	G474W	G464W	G462W	Q482W	V478W	G481W	G481W	S501W	A464W	G476W	G476W	S290W	Q481W	S501W	Q495W	G475W	G466W	I474W	G372W	G476W	G481W	G476W	G474W	Q493W	G460W	G462W	G476W	T466W	G465W	Q481W	K466W	G468W
G481Y	Itra	-0.0677303	1.22773e-06	1.46024e-06	Deleterious	Q482Y	K464Y	G480Y	A466Y	G476Y	G483Y	V478Y	G465Y	G474Y	G464Y	G462Y	Q482Y	V478Y	G481Y	G481Y	S501Y	A464Y	G476Y	G476Y	S290Y	Q481Y	S501Y	Q495Y	G475Y	G466Y	I474Y	G372Y	G476Y	G481Y	G476Y	G474Y	Q493Y	G460Y	G462Y	G476Y	T466Y	G465Y	Q481Y	K466Y	G468Y
G481A	Vorico	-0.0149958	0.0856514	0.0912488	Neutral	Q482A	K464A	G480A	A466A	G476A	G483A	V478A	G465A	G474A	G464A	G462A	Q482A	V478A	G481A	G481A	S501A	A464A	G476A	G476A	S290A	Q481A	S501A	Q495A	G475A	G466A	I474A	G372A	G476A	G481A	G476A	G474A	Q493A	G460A	G462A	G476A	T466A	G465A	Q481A	K466A	G468A
G481C	Vorico	-0.044483	0.00634245	0.00702252	Deleterious	Q482C	K464C	G480C	A466C	G476C	G483C	V478C	G465C	G474C	G464C	G462C	Q482C	V478C	G481C	G481C	S501C	A464C	G476C	G476C	S290C	Q481C	S501C	Q495C	G475C	G466C	I474C	G372C	G476C	G481C	G476C	G474C	Q493C	G460C	G462C	G476C	T466C	G465C	Q481C	K466C	G468C
G481D	Vorico	-0.0673491	3.10514e-07	3.73143e-07	Deleterious	Q482D	K464D	G480D	A466D	G476D	G483D	V478D	G465D	G474D	G464D	G462D	Q482D	V478D	G481D	G481D	S501D	A464D	G476D	G476D	S290D	Q481D	S501D	Q495D	G475D	G466D	I474D	G372D	G476D	G481D	G476D	G474D	Q493D	G460D	G462D	G476D	T466D	G465D	Q481D	K466D	G468D
G481E	Vorico	-0.0619934	1.06205e-05	1.24807e-05	Deleterious	Q482E	K464E	G480E	A466E	G476E	G483E	V478E	G465E	G474E	G464E	G462E	Q482E	V478E	G481E	G481E	S501E	A464E	G476E	G476E	S290E	Q481E	S501E	Q495E	G475E	G466E	I474E	G372E	G476E	G481E	G476E	G474E	Q493E	G460E	G462E	G476E	T466E	G465E	Q481E	K466E	G468E
G481F	Vorico	-0.122196	1.62333e-18	2.24026e-18	Deleterious	Q482F	K464F	G480F	A466F	G476F	G483F	V478F	G465F	G474F	G464F	G462F	Q482F	V478F	G481F	G481F	S501F	A464F	G476F	G476F	S290F	Q481F	S501F	Q495F	G475F	G466F	I474F	G372F	G476F	G481F	G476F	G474F	Q493F	G460F	G462F	G476F	T466F	G465F	Q481F	K466F	G468F
G481G	Vorico	0.0338333	1	1	Neutral	Q482G	K464G	G480G	A466G	G476G	G483G	V478G	G465G	G474G	G464G	G462G	Q482G	V478G	G481G	G481G	S501G	A464G	G476G	G476G	S290G	Q481G	S501G	Q495G	G475G	G466G	I474G	G372G	G476G	G481G	G476G	G474G	Q493G	G460G	G462G	G476G	T466G	G465G	Q481G	K466G	G468G
G481H	Vorico	0.0255324	0.112105	0.118869	Neutral	Q482H	K464H	G480H	A466H	G476H	G483H	V478H	G465H	G474H	G464H	G462H	Q482H	V478H	G481H	G481H	S501H	A464H	G476H	G476H	S290H	Q481H	S501H	Q495H	G475H	G466H	I474H	G372H	G476H	G481H	G476H	G474H	Q493H	G460H	G462H	G476H	T466H	G465H	Q481H	K466H	G468H
G481I	Vorico	-0.171527	1.79377e-38	2.9917e-38	Deleterious	Q482I	K464I	G480I	A466I	G476I	G483I	V478I	G465I	G474I	G464I	G462I	Q482I	V478I	G481I	G481I	S501I	A464I	G476I	G476I	S290I	Q481I	S501I	Q495I	G475I	G466I	I474I	G372I	G476I	G481I	G476I	G474I	Q493I	G460I	G462I	G476I	T466I	G465I	Q481I	K466I	G468I
G481K	Vorico	-0.0372813	0.0124924	0.0137006	Neutral	Q482K	K464K	G480K	A466K	G476K	G483K	V478K	G465K	G474K	G464K	G462K	Q482K	V478K	G481K	G481K	S501K	A464K	G476K	G476K	S290K	Q481K	S501K	Q495K	G475K	G466K	I474K	G372K	G476K	G481K	G476K	G474K	Q493K	G460K	G462K	G476K	T466K	G465K	Q481K	K466K	G468K
G481L	Vorico	-0.111055	1.0645e-14	1.40624e-14	Deleterious	Q482L	K464L	G480L	A466L	G476L	G483L	V478L	G465L	G474L	G464L	G462L	Q482L	V478L	G481L	G481L	S501L	A464L	G476L	G476L	S290L	Q481L	S501L	Q495L	G475L	G466L	I474L	G372L	G476L	G481L	G476L	G474L	Q493L	G460L	G462L	G476L	T466L	G465L	Q481L	K466L	G468L
G481M	Vorico	-0.0742508	1.04967e-06	1.25234e-06	Deleterious	Q482M	K464M	G480M	A466M	G476M	G483M	V478M	G465M	G474M	G464M	G462M	Q482M	V478M	G481M	G481M	S501M	A464M	G476M	G476M	S290M	Q481M	S501M	Q495M	G475M	G466M	I474M	G372M	G476M	G481M	G476M	G474M	Q493M	G460M	G462M	G476M	T466M	G465M	Q481M	K466M	G468M
G481N	Vorico	0.0269726	0.173719	0.182334	Neutral	Q482N	K464N	G480N	A466N	G476N	G483N	V478N	G465N	G474N	G464N	G462N	Q482N	V478N	G481N	G481N	S501N	A464N	G476N	G476N	S290N	Q481N	S501N	Q495N	G475N	G466N	I474N	G372N	G476N	G481N	G476N	G474N	Q493N	G460N	G462N	G476N	T466N	G465N	Q481N	K466N	G468N
G481P	Vorico	-0.228315	2.80394e-58	5.61815e-58	Deleterious	Q482P	K464P	G480P	A466P	G476P	G483P	V478P	G465P	G474P	G464P	G462P	Q482P	V478P	G481P	G481P	S501P	A464P	G476P	G476P	S290P	Q481P	S501P	Q495P	G475P	G466P	I474P	G372P	G476P	G481P	G476P	G474P	Q493P	G460P	G462P	G476P	T466P	G465P	Q481P	K466P	G468P
G481Q	Vorico	-0.0577269	1.38043e-07	1.67409e-07	Deleterious	Q482Q	K464Q	G480Q	A466Q	G476Q	G483Q	V478Q	G465Q	G474Q	G464Q	G462Q	Q482Q	V478Q	G481Q	G481Q	S501Q	A464Q	G476Q	G476Q	S290Q	Q481Q	S501Q	Q495Q	G475Q	G466Q	I474Q	G372Q	G476Q	G481Q	G476Q	G474Q	Q493Q	G460Q	G462Q	G476Q	T466Q	G465Q	Q481Q	K466Q	G468Q
G481R	Vorico	0.0545619	0.00105087	0.00118723	Beneficial	Q482R	K464R	G480R	A466R	G476R	G483R	V478R	G465R	G474R	G464R	G462R	Q482R	V478R	G481R	G481R	S501R	A464R	G476R	G476R	S290R	Q481R	S501R	Q495R	G475R	G466R	I474R	G372R	G476R	G481R	G476R	G474R	Q493R	G460R	G462R	G476R	T466R	G465R	Q481R	K466R	G468R
G481S	Vorico	-0.0460635	0.00564764	0.00625863	Deleterious	Q482S	K464S	G480S	A466S	G476S	G483S	V478S	G465S	G474S	G464S	G462S	Q482S	V478S	G481S	G481S	S501S	A464S	G476S	G476S	S290S	Q481S	S501S	Q495S	G475S	G466S	I474S	G372S	G476S	G481S	G476S	G474S	Q493S	G460S	G462S	G476S	T466S	G465S	Q481S	K466S	G468S
G481T	Vorico	-0.054031	9.39169e-05	0.000108503	Deleterious	Q482T	K464T	G480T	A466T	G476T	G483T	V478T	G465T	G474T	G464T	G462T	Q482T	V478T	G481T	G481T	S501T	A464T	G476T	G476T	S290T	Q481T	S501T	Q495T	G475T	G466T	I474T	G372T	G476T	G481T	G476T	G474T	Q493T	G460T	G462T	G476T	T466T	G465T	Q481T	K466T	G468T
G481V	Vorico	-0.12198	1.79857e-18	2.48121e-18	Deleterious	Q482V	K464V	G480V	A466V	G476V	G483V	V478V	G465V	G474V	G464V	G462V	Q482V	V478V	G481V	G481V	S501V	A464V	G476V	G476V	S290V	Q481V	S501V	Q495V	G475V	G466V	I474V	G372V	G476V	G481V	G476V	G474V	Q493V	G460V	G462V	G476V	T466V	G465V	Q481V	K466V	G468V
G481W	Vorico	0.0412942	0.0213648	0.0232524	Neutral	Q482W	K464W	G480W	A466W	G476W	G483W	V478W	G465W	G474W	G464W	G462W	Q482W	V478W	G481W	G481W	S501W	A464W	G476W	G476W	S290W	Q481W	S501W	Q495W	G475W	G466W	I474W	G372W	G476W	G481W	G476W	G474W	Q493W	G460W	G462W	G476W	T466W	G465W	Q481W	K466W	G468W
G481Y	Vorico	-0.100837	1.97576e-12	2.53828e-12	Deleterious	Q482Y	K464Y	G480Y	A466Y	G476Y	G483Y	V478Y	G465Y	G474Y	G464Y	G462Y	Q482Y	V478Y	G481Y	G481Y	S501Y	A464Y	G476Y	G476Y	S290Y	Q481Y	S501Y	Q495Y	G475Y	G466Y	I474Y	G372Y	G476Y	G481Y	G476Y	G474Y	Q493Y	G460Y	G462Y	G476Y	T466Y	G465Y	Q481Y	K466Y	G468Y
G481A	Posaco	-0.000600046	0.818823	0.826373	Neutral	Q482A	K464A	G480A	A466A	G476A	G483A	V478A	G465A	G474A	G464A	G462A	Q482A	V478A	G481A	G481A	S501A	A464A	G476A	G476A	S290A	Q481A	S501A	Q495A	G475A	G466A	I474A	G372A	G476A	G481A	G476A	G474A	Q493A	G460A	G462A	G476A	T466A	G465A	Q481A	K466A	G468A
G481C	Posaco	-0.0171498	0.0296595	0.0322159	Neutral	Q482C	K464C	G480C	A466C	G476C	G483C	V478C	G465C	G474C	G464C	G462C	Q482C	V478C	G481C	G481C	S501C	A464C	G476C	G476C	S290C	Q481C	S501C	Q495C	G475C	G466C	I474C	G372C	G476C	G481C	G476C	G474C	Q493C	G460C	G462C	G476C	T466C	G465C	Q481C	K466C	G468C
G481D	Posaco	-0.0585484	1.80302e-06	2.1352e-06	Deleterious	Q482D	K464D	G480D	A466D	G476D	G483D	V478D	G465D	G474D	G464D	G462D	Q482D	V478D	G481D	G481D	S501D	A464D	G476D	G476D	S290D	Q481D	S501D	Q495D	G475D	G466D	I474D	G372D	G476D	G481D	G476D	G474D	Q493D	G460D	G462D	G476D	T466D	G465D	Q481D	K466D	G468D
G481E	Posaco	-0.0077797	0.40003	0.413857	Neutral	Q482E	K464E	G480E	A466E	G476E	G483E	V478E	G465E	G474E	G464E	G462E	Q482E	V478E	G481E	G481E	S501E	A464E	G476E	G476E	S290E	Q481E	S501E	Q495E	G475E	G466E	I474E	G372E	G476E	G481E	G476E	G474E	Q493E	G460E	G462E	G476E	T466E	G465E	Q481E	K466E	G468E
G481F	Posaco	-0.0924669	1.13853e-10	1.42819e-10	Deleterious	Q482F	K464F	G480F	A466F	G476F	G483F	V478F	G465F	G474F	G464F	G462F	Q482F	V478F	G481F	G481F	S501F	A464F	G476F	G476F	S290F	Q481F	S501F	Q495F	G475F	G466F	I474F	G372F	G476F	G481F	G476F	G474F	Q493F	G460F	G462F	G476F	T466F	G465F	Q481F	K466F	G468F
G481G	Posaco	-0.0174374	1	1	Neutral	Q482G	K464G	G480G	A466G	G476G	G483G	V478G	G465G	G474G	G464G	G462G	Q482G	V478G	G481G	G481G	S501G	A464G	G476G	G476G	S290G	Q481G	S501G	Q495G	G475G	G466G	I474G	G372G	G476G	G481G	G476G	G474G	Q493G	G460G	G462G	G476G	T466G	G465G	Q481G	K466G	G468G
G481H	Posaco	0.014378	0.0667585	0.0716994	Neutral	Q482H	K464H	G480H	A466H	G476H	G483H	V478H	G465H	G474H	G464H	G462H	Q482H	V478H	G481H	G481H	S501H	A464H	G476H	G476H	S290H	Q481H	S501H	Q495H	G475H	G466H	I474H	G372H	G476H	G481H	G476H	G474H	Q493H	G460H	G462H	G476H	T466H	G465H	Q481H	K466H	G468H
G481I	Posaco	-0.143076	1.55682e-27	2.3099e-27	Deleterious	Q482I	K464I	G480I	A466I	G476I	G483I	V478I	G465I	G474I	G464I	G462I	Q482I	V478I	G481I	G481I	S501I	A464I	G476I	G476I	S290I	Q481I	S501I	Q495I	G475I	G466I	I474I	G372I	G476I	G481I	G476I	G474I	Q493I	G460I	G462I	G476I	T466I	G465I	Q481I	K466I	G468I
G481K	Posaco	-0.0202178	0.0258392	0.0281142	Neutral	Q482K	K464K	G480K	A466K	G476K	G483K	V478K	G465K	G474K	G464K	G462K	Q482K	V478K	G481K	G481K	S501K	A464K	G476K	G476K	S290K	Q481K	S501K	Q495K	G475K	G466K	I474K	G372K	G476K	G481K	G476K	G474K	Q493K	G460K	G462K	G476K	T466K	G465K	Q481K	K466K	G468K
G481L	Posaco	-0.0676673	4.05453e-08	4.93265e-08	Deleterious	Q482L	K464L	G480L	A466L	G476L	G483L	V478L	G465L	G474L	G464L	G462L	Q482L	V478L	G481L	G481L	S501L	A464L	G476L	G476L	S290L	Q481L	S501L	Q495L	G475L	G466L	I474L	G372L	G476L	G481L	G476L	G474L	Q493L	G460L	G462L	G476L	T466L	G465L	Q481L	K466L	G468L
G481M	Posaco	-0.0491049	0.00917459	0.0100942	Neutral	Q482M	K464M	G480M	A466M	G476M	G483M	V478M	G465M	G474M	G464M	G462M	Q482M	V478M	G481M	G481M	S501M	A464M	G476M	G476M	S290M	Q481M	S501M	Q495M	G475M	G466M	I474M	G372M	G476M	G481M	G476M	G474M	Q493M	G460M	G462M	G476M	T466M	G465M	Q481M	K466M	G468M
G481N	Posaco	0.0360212	0.00238368	0.00266936	Beneficial	Q482N	K464N	G480N	A466N	G476N	G483N	V478N	G465N	G474N	G464N	G462N	Q482N	V478N	G481N	G481N	S501N	A464N	G476N	G476N	S290N	Q481N	S501N	Q495N	G475N	G466N	I474N	G372N	G476N	G481N	G476N	G474N	Q493N	G460N	G462N	G476N	T466N	G465N	Q481N	K466N	G468N
G481P	Posaco	-0.195722	1.58457e-48	2.88796e-48	Deleterious	Q482P	K464P	G480P	A466P	G476P	G483P	V478P	G465P	G474P	G464P	G462P	Q482P	V478P	G481P	G481P	S501P	A464P	G476P	G476P	S290P	Q481P	S501P	Q495P	G475P	G466P	I474P	G372P	G476P	G481P	G476P	G474P	Q493P	G460P	G462P	G476P	T466P	G465P	Q481P	K466P	G468P
G481Q	Posaco	-0.0353944	0.00257597	0.00288048	Deleterious	Q482Q	K464Q	G480Q	A466Q	G476Q	G483Q	V478Q	G465Q	G474Q	G464Q	G462Q	Q482Q	V478Q	G481Q	G481Q	S501Q	A464Q	G476Q	G476Q	S290Q	Q481Q	S501Q	Q495Q	G475Q	G466Q	I474Q	G372Q	G476Q	G481Q	G476Q	G474Q	Q493Q	G460Q	G462Q	G476Q	T466Q	G465Q	Q481Q	K466Q	G468Q
G481R	Posaco	0.0306195	0.00879952	0.00968984	Beneficial	Q482R	K464R	G480R	A466R	G476R	G483R	V478R	G465R	G474R	G464R	G462R	Q482R	V478R	G481R	G481R	S501R	A464R	G476R	G476R	S290R	Q481R	S501R	Q495R	G475R	G466R	I474R	G372R	G476R	G481R	G476R	G474R	Q493R	G460R	G462R	G476R	T466R	G465R	Q481R	K466R	G468R
G481S	Posaco	-0.0271034	0.122789	0.130378	Neutral	Q482S	K464S	G480S	A466S	G476S	G483S	V478S	G465S	G474S	G464S	G462S	Q482S	V478S	G481S	G481S	S501S	A464S	G476S	G476S	S290S	Q481S	S501S	Q495S	G475S	G466S	I474S	G372S	G476S	G481S	G476S	G474S	Q493S	G460S	G462S	G476S	T466S	G465S	Q481S	K466S	G468S
G481T	Posaco	-0.0259991	0.000204868	0.000234915	Deleterious	Q482T	K464T	G480T	A466T	G476T	G483T	V478T	G465T	G474T	G464T	G462T	Q482T	V478T	G481T	G481T	S501T	A464T	G476T	G476T	S290T	Q481T	S501T	Q495T	G475T	G466T	I474T	G372T	G476T	G481T	G476T	G474T	Q493T	G460T	G462T	G476T	T466T	G465T	Q481T	K466T	G468T
G481V	Posaco	-0.0806566	8.75836e-08	1.0598e-07	Deleterious	Q482V	K464V	G480V	A466V	G476V	G483V	V478V	G465V	G474V	G464V	G462V	Q482V	V478V	G481V	G481V	S501V	A464V	G476V	G476V	S290V	Q481V	S501V	Q495V	G475V	G466V	I474V	G372V	G476V	G481V	G476V	G474V	Q493V	G460V	G462V	G476V	T466V	G465V	Q481V	K466V	G468V
G481W	Posaco	0.0529176	0.000971996	0.00109974	Beneficial	Q482W	K464W	G480W	A466W	G476W	G483W	V478W	G465W	G474W	G464W	G462W	Q482W	V478W	G481W	G481W	S501W	A464W	G476W	G476W	S290W	Q481W	S501W	Q495W	G475W	G466W	I474W	G372W	G476W	G481W	G476W	G474W	Q493W	G460W	G462W	G476W	T466W	G465W	Q481W	K466W	G468W
G481Y	Posaco	-0.04393	0.0015394	0.00173403	Deleterious	Q482Y	K464Y	G480Y	A466Y	G476Y	G483Y	V478Y	G465Y	G474Y	G464Y	G462Y	Q482Y	V478Y	G481Y	G481Y	S501Y	A464Y	G476Y	G476Y	S290Y	Q481Y	S501Y	Q495Y	G475Y	G466Y	I474Y	G372Y	G476Y	G481Y	G476Y	G474Y	Q493Y	G460Y	G462Y	G476Y	T466Y	G465Y	Q481Y	K466Y	G468Y
G481A	Isa	0.00347468	0.546214	0.560553	Neutral	Q482A	K464A	G480A	A466A	G476A	G483A	V478A	G465A	G474A	G464A	G462A	Q482A	V478A	G481A	G481A	S501A	A464A	G476A	G476A	S290A	Q481A	S501A	Q495A	G475A	G466A	I474A	G372A	G476A	G481A	G476A	G474A	Q493A	G460A	G462A	G476A	T466A	G465A	Q481A	K466A	G468A
G481C	Isa	-0.000483011	0.654154	0.665268	Neutral	Q482C	K464C	G480C	A466C	G476C	G483C	V478C	G465C	G474C	G464C	G462C	Q482C	V478C	G481C	G481C	S501C	A464C	G476C	G476C	S290C	Q481C	S501C	Q495C	G475C	G466C	I474C	G372C	G476C	G481C	G476C	G474C	Q493C	G460C	G462C	G476C	T466C	G465C	Q481C	K466C	G468C
G481D	Isa	-0.0474305	1.94999e-09	2.61568e-09	Deleterious	Q482D	K464D	G480D	A466D	G476D	G483D	V478D	G465D	G474D	G464D	G462D	Q482D	V478D	G481D	G481D	S501D	A464D	G476D	G476D	S290D	Q481D	S501D	Q495D	G475D	G466D	I474D	G372D	G476D	G481D	G476D	G474D	Q493D	G460D	G462D	G476D	T466D	G465D	Q481D	K466D	G468D
G481E	Isa	-0.0140746	0.0880815	0.0952145	Neutral	Q482E	K464E	G480E	A466E	G476E	G483E	V478E	G465E	G474E	G464E	G462E	Q482E	V478E	G481E	G481E	S501E	A464E	G476E	G476E	S290E	Q481E	S501E	Q495E	G475E	G466E	I474E	G372E	G476E	G481E	G476E	G474E	Q493E	G460E	G462E	G476E	T466E	G465E	Q481E	K466E	G468E
G481F	Isa	-0.0293276	1.10006e-05	1.35292e-05	Deleterious	Q482F	K464F	G480F	A466F	G476F	G483F	V478F	G465F	G474F	G464F	G462F	Q482F	V478F	G481F	G481F	S501F	A464F	G476F	G476F	S290F	Q481F	S501F	Q495F	G475F	G466F	I474F	G372F	G476F	G481F	G476F	G474F	Q493F	G460F	G462F	G476F	T466F	G465F	Q481F	K466F	G468F
G481G	Isa	-0.0108277	1	1	Neutral	Q482G	K464G	G480G	A466G	G476G	G483G	V478G	G465G	G474G	G464G	G462G	Q482G	V478G	G481G	G481G	S501G	A464G	G476G	G476G	S290G	Q481G	S501G	Q495G	G475G	G466G	I474G	G372G	G476G	G481G	G476G	G474G	Q493G	G460G	G462G	G476G	T466G	G465G	Q481G	K466G	G468G
G481H	Isa	0.00196191	0.67643	0.686647	Neutral	Q482H	K464H	G480H	A466H	G476H	G483H	V478H	G465H	G474H	G464H	G462H	Q482H	V478H	G481H	G481H	S501H	A464H	G476H	G476H	S290H	Q481H	S501H	Q495H	G475H	G466H	I474H	G372H	G476H	G481H	G476H	G474H	Q493H	G460H	G462H	G476H	T466H	G465H	Q481H	K466H	G468H
G481I	Isa	-0.0492367	6.21725e-11	8.62044e-11	Deleterious	Q482I	K464I	G480I	A466I	G476I	G483I	V478I	G465I	G474I	G464I	G462I	Q482I	V478I	G481I	G481I	S501I	A464I	G476I	G476I	S290I	Q481I	S501I	Q495I	G475I	G466I	I474I	G372I	G476I	G481I	G476I	G474I	Q493I	G460I	G462I	G476I	T466I	G465I	Q481I	K466I	G468I
G481K	Isa	-0.0174829	0.0409994	0.0451347	Neutral	Q482K	K464K	G480K	A466K	G476K	G483K	V478K	G465K	G474K	G464K	G462K	Q482K	V478K	G481K	G481K	S501K	A464K	G476K	G476K	S290K	Q481K	S501K	Q495K	G475K	G466K	I474K	G372K	G476K	G481K	G476K	G474K	Q493K	G460K	G462K	G476K	T466K	G465K	Q481K	K466K	G468K
G481L	Isa	-0.030812	8.78837e-06	1.08258e-05	Deleterious	Q482L	K464L	G480L	A466L	G476L	G483L	V478L	G465L	G474L	G464L	G462L	Q482L	V478L	G481L	G481L	S501L	A464L	G476L	G476L	S290L	Q481L	S501L	Q495L	G475L	G466L	I474L	G372L	G476L	G481L	G476L	G474L	Q493L	G460L	G462L	G476L	T466L	G465L	Q481L	K466L	G468L
G481M	Isa	-0.0336181	0.00758542	0.00859755	Deleterious	Q482M	K464M	G480M	A466M	G476M	G483M	V478M	G465M	G474M	G464M	G462M	Q482M	V478M	G481M	G481M	S501M	A464M	G476M	G476M	S290M	Q481M	S501M	Q495M	G475M	G466M	I474M	G372M	G476M	G481M	G476M	G474M	Q493M	G460M	G462M	G476M	T466M	G465M	Q481M	K466M	G468M
G481N	Isa	0.00179439	0.552416	0.566311	Neutral	Q482N	K464N	G480N	A466N	G476N	G483N	V478N	G465N	G474N	G464N	G462N	Q482N	V478N	G481N	G481N	S501N	A464N	G476N	G476N	S290N	Q481N	S501N	Q495N	G475N	G466N	I474N	G372N	G476N	G481N	G476N	G474N	Q493N	G460N	G462N	G476N	T466N	G465N	Q481N	K466N	G468N
G481P	Isa	-0.136561	7.07611e-64	1.57242e-63	Deleterious	Q482P	K464P	G480P	A466P	G476P	G483P	V478P	G465P	G474P	G464P	G462P	Q482P	V478P	G481P	G481P	S501P	A464P	G476P	G476P	S290P	Q481P	S501P	Q495P	G475P	G466P	I474P	G372P	G476P	G481P	G476P	G474P	Q493P	G460P	G462P	G476P	T466P	G465P	Q481P	K466P	G468P
G481Q	Isa	-0.0147647	0.00627105	0.00713525	Deleterious	Q482Q	K464Q	G480Q	A466Q	G476Q	G483Q	V478Q	G465Q	G474Q	G464Q	G462Q	Q482Q	V478Q	G481Q	G481Q	S501Q	A464Q	G476Q	G476Q	S290Q	Q481Q	S501Q	Q495Q	G475Q	G466Q	I474Q	G372Q	G476Q	G481Q	G476Q	G474Q	Q493Q	G460Q	G462Q	G476Q	T466Q	G465Q	Q481Q	K466Q	G468Q
G481R	Isa	0.0382048	6.66092e-06	8.23161e-06	Beneficial	Q482R	K464R	G480R	A466R	G476R	G483R	V478R	G465R	G474R	G464R	G462R	Q482R	V478R	G481R	G481R	S501R	A464R	G476R	G476R	S290R	Q481R	S501R	Q495R	G475R	G466R	I474R	G372R	G476R	G481R	G476R	G474R	Q493R	G460R	G462R	G476R	T466R	G465R	Q481R	K466R	G468R
G481S	Isa	-0.0115035	0.326842	0.342019	Neutral	Q482S	K464S	G480S	A466S	G476S	G483S	V478S	G465S	G474S	G464S	G462S	Q482S	V478S	G481S	G481S	S501S	A464S	G476S	G476S	S290S	Q481S	S501S	Q495S	G475S	G466S	I474S	G372S	G476S	G481S	G476S	G474S	Q493S	G460S	G462S	G476S	T466S	G465S	Q481S	K466S	G468S
G481T	Isa	-0.0232691	0.0012427	0.00144048	Deleterious	Q482T	K464T	G480T	A466T	G476T	G483T	V478T	G465T	G474T	G464T	G462T	Q482T	V478T	G481T	G481T	S501T	A464T	G476T	G476T	S290T	Q481T	S501T	Q495T	G475T	G466T	I474T	G372T	G476T	G481T	G476T	G474T	Q493T	G460T	G462T	G476T	T466T	G465T	Q481T	K466T	G468T
G481V	Isa	-0.0240162	0.00683067	0.00776047	Deleterious	Q482V	K464V	G480V	A466V	G476V	G483V	V478V	G465V	G474V	G464V	G462V	Q482V	V478V	G481V	G481V	S501V	A464V	G476V	G476V	S290V	Q481V	S501V	Q495V	G475V	G466V	I474V	G372V	G476V	G481V	G476V	G474V	Q493V	G460V	G462V	G476V	T466V	G465V	Q481V	K466V	G468V
G481W	Isa	0.0222858	0.0066541	0.00756435	Beneficial	Q482W	K464W	G480W	A466W	G476W	G483W	V478W	G465W	G474W	G464W	G462W	Q482W	V478W	G481W	G481W	S501W	A464W	G476W	G476W	S290W	Q481W	S501W	Q495W	G475W	G466W	I474W	G372W	G476W	G481W	G476W	G474W	Q493W	G460W	G462W	G476W	T466W	G465W	Q481W	K466W	G468W
G481Y	Isa	-0.0176445	0.00227117	0.00261602	Deleterious	Q482Y	K464Y	G480Y	A466Y	G476Y	G483Y	V478Y	G465Y	G474Y	G464Y	G462Y	Q482Y	V478Y	G481Y	G481Y	S501Y	A464Y	G476Y	G476Y	S290Y	Q481Y	S501Y	Q495Y	G475Y	G466Y	I474Y	G372Y	G476Y	G481Y	G476Y	G474Y	Q493Y	G460Y	G462Y	G476Y	T466Y	G465Y	Q481Y	K466Y	G468Y
G481A	Clotri	0.0093837	0.68042	0.689782	Neutral	Q482A	K464A	G480A	A466A	G476A	G483A	V478A	G465A	G474A	G464A	G462A	Q482A	V478A	G481A	G481A	S501A	A464A	G476A	G476A	S290A	Q481A	S501A	Q495A	G475A	G466A	I474A	G372A	G476A	G481A	G476A	G474A	Q493A	G460A	G462A	G476A	T466A	G465A	Q481A	K466A	G468A
G481C	Clotri	-0.0103863	0.745452	0.752722	Neutral	Q482C	K464C	G480C	A466C	G476C	G483C	V478C	G465C	G474C	G464C	G462C	Q482C	V478C	G481C	G481C	S501C	A464C	G476C	G476C	S290C	Q481C	S501C	Q495C	G475C	G466C	I474C	G372C	G476C	G481C	G476C	G474C	Q493C	G460C	G462C	G476C	T466C	G465C	Q481C	K466C	G468C
G481D	Clotri	-0.105268	3.98026e-08	4.975e-08	Deleterious	Q482D	K464D	G480D	A466D	G476D	G483D	V478D	G465D	G474D	G464D	G462D	Q482D	V478D	G481D	G481D	S501D	A464D	G476D	G476D	S290D	Q481D	S501D	Q495D	G475D	G466D	I474D	G372D	G476D	G481D	G476D	G474D	Q493D	G460D	G462D	G476D	T466D	G465D	Q481D	K466D	G468D
G481E	Clotri	-0.0582248	0.00444554	0.00493791	Deleterious	Q482E	K464E	G480E	A466E	G476E	G483E	V478E	G465E	G474E	G464E	G462E	Q482E	V478E	G481E	G481E	S501E	A464E	G476E	G476E	S290E	Q481E	S501E	Q495E	G475E	G466E	I474E	G372E	G476E	G481E	G476E	G474E	Q493E	G460E	G462E	G476E	T466E	G465E	Q481E	K466E	G468E
G481F	Clotri	-0.08439	1.76624e-05	2.09423e-05	Deleterious	Q482F	K464F	G480F	A466F	G476F	G483F	V478F	G465F	G474F	G464F	G462F	Q482F	V478F	G481F	G481F	S501F	A464F	G476F	G476F	S290F	Q481F	S501F	Q495F	G475F	G466F	I474F	G372F	G476F	G481F	G476F	G474F	Q493F	G460F	G462F	G476F	T466F	G465F	Q481F	K466F	G468F
G481G	Clotri	-0.0078695	1	1	Neutral	Q482G	K464G	G480G	A466G	G476G	G483G	V478G	G465G	G474G	G464G	G462G	Q482G	V478G	G481G	G481G	S501G	A464G	G476G	G476G	S290G	Q481G	S501G	Q495G	G475G	G466G	I474G	G372G	G476G	G481G	G476G	G474G	Q493G	G460G	G462G	G476G	T466G	G465G	Q481G	K466G	G468G
G481H	Clotri	0.0781892	0.000161465	0.000187105	Beneficial	Q482H	K464H	G480H	A466H	G476H	G483H	V478H	G465H	G474H	G464H	G462H	Q482H	V478H	G481H	G481H	S501H	A464H	G476H	G476H	S290H	Q481H	S501H	Q495H	G475H	G466H	I474H	G372H	G476H	G481H	G476H	G474H	Q493H	G460H	G462H	G476H	T466H	G465H	Q481H	K466H	G468H
G481I	Clotri	-0.168105	2.31363e-15	3.21842e-15	Deleterious	Q482I	K464I	G480I	A466I	G476I	G483I	V478I	G465I	G474I	G464I	G462I	Q482I	V478I	G481I	G481I	S501I	A464I	G476I	G476I	S290I	Q481I	S501I	Q495I	G475I	G466I	I474I	G372I	G476I	G481I	G476I	G474I	Q493I	G460I	G462I	G476I	T466I	G465I	Q481I	K466I	G468I
G481K	Clotri	0.0283767	0.430724	0.4431	Neutral	Q482K	K464K	G480K	A466K	G476K	G483K	V478K	G465K	G474K	G464K	G462K	Q482K	V478K	G481K	G481K	S501K	A464K	G476K	G476K	S290K	Q481K	S501K	Q495K	G475K	G466K	I474K	G372K	G476K	G481K	G476K	G474K	Q493K	G460K	G462K	G476K	T466K	G465K	Q481K	K466K	G468K
G481L	Clotri	-0.146136	9.12455e-12	1.21376e-11	Deleterious	Q482L	K464L	G480L	A466L	G476L	G483L	V478L	G465L	G474L	G464L	G462L	Q482L	V478L	G481L	G481L	S501L	A464L	G476L	G476L	S290L	Q481L	S501L	Q495L	G475L	G466L	I474L	G372L	G476L	G481L	G476L	G474L	Q493L	G460L	G462L	G476L	T466L	G465L	Q481L	K466L	G468L
G481M	Clotri	-0.0996168	7.74916e-05	9.0399e-05	Deleterious	Q482M	K464M	G480M	A466M	G476M	G483M	V478M	G465M	G474M	G464M	G462M	Q482M	V478M	G481M	G481M	S501M	A464M	G476M	G476M	S290M	Q481M	S501M	Q495M	G475M	G466M	I474M	G372M	G476M	G481M	G476M	G474M	Q493M	G460M	G462M	G476M	T466M	G465M	Q481M	K466M	G468M
G481N	Clotri	0.00128379	0.565117	0.576401	Neutral	Q482N	K464N	G480N	A466N	G476N	G483N	V478N	G465N	G474N	G464N	G462N	Q482N	V478N	G481N	G481N	S501N	A464N	G476N	G476N	S290N	Q481N	S501N	Q495N	G475N	G466N	I474N	G372N	G476N	G481N	G476N	G474N	Q493N	G460N	G462N	G476N	T466N	G465N	Q481N	K466N	G468N
G481P	Clotri	-0.100074	1.121e-06	1.36726e-06	Deleterious	Q482P	K464P	G480P	A466P	G476P	G483P	V478P	G465P	G474P	G464P	G462P	Q482P	V478P	G481P	G481P	S501P	A464P	G476P	G476P	S290P	Q481P	S501P	Q495P	G475P	G466P	I474P	G372P	G476P	G481P	G476P	G474P	Q493P	G460P	G462P	G476P	T466P	G465P	Q481P	K466P	G468P
G481Q	Clotri	-0.0574695	0.00341786	0.00380856	Deleterious	Q482Q	K464Q	G480Q	A466Q	G476Q	G483Q	V478Q	G465Q	G474Q	G464Q	G462Q	Q482Q	V478Q	G481Q	G481Q	S501Q	A464Q	G476Q	G476Q	S290Q	Q481Q	S501Q	Q495Q	G475Q	G466Q	I474Q	G372Q	G476Q	G481Q	G476Q	G474Q	Q493Q	G460Q	G462Q	G476Q	T466Q	G465Q	Q481Q	K466Q	G468Q
G481R	Clotri	0.176148	1.83563e-18	2.65771e-18	Beneficial	Q482R	K464R	G480R	A466R	G476R	G483R	V478R	G465R	G474R	G464R	G462R	Q482R	V478R	G481R	G481R	S501R	A464R	G476R	G476R	S290R	Q481R	S501R	Q495R	G475R	G466R	I474R	G372R	G476R	G481R	G476R	G474R	Q493R	G460R	G462R	G476R	T466R	G465R	Q481R	K466R	G468R
G481S	Clotri	-0.0178499	0.241893	0.252436	Neutral	Q482S	K464S	G480S	A466S	G476S	G483S	V478S	G465S	G474S	G464S	G462S	Q482S	V478S	G481S	G481S	S501S	A464S	G476S	G476S	S290S	Q481S	S501S	Q495S	G475S	G466S	I474S	G372S	G476S	G481S	G476S	G474S	Q493S	G460S	G462S	G476S	T466S	G465S	Q481S	K466S	G468S
G481T	Clotri	-0.0801455	4.84108e-05	5.67855e-05	Deleterious	Q482T	K464T	G480T	A466T	G476T	G483T	V478T	G465T	G474T	G464T	G462T	Q482T	V478T	G481T	G481T	S501T	A464T	G476T	G476T	S290T	Q481T	S501T	Q495T	G475T	G466T	I474T	G372T	G476T	G481T	G476T	G474T	Q493T	G460T	G462T	G476T	T466T	G465T	Q481T	K466T	G468T
G481V	Clotri	-0.141889	3.37019e-12	4.5144e-12	Deleterious	Q482V	K464V	G480V	A466V	G476V	G483V	V478V	G465V	G474V	G464V	G462V	Q482V	V478V	G481V	G481V	S501V	A464V	G476V	G476V	S290V	Q481V	S501V	Q495V	G475V	G466V	I474V	G372V	G476V	G481V	G476V	G474V	Q493V	G460V	G462V	G476V	T466V	G465V	Q481V	K466V	G468V
G481W	Clotri	0.0800002	0.000731747	0.00082963	Beneficial	Q482W	K464W	G480W	A466W	G476W	G483W	V478W	G465W	G474W	G464W	G462W	Q482W	V478W	G481W	G481W	S501W	A464W	G476W	G476W	S290W	Q481W	S501W	Q495W	G475W	G466W	I474W	G372W	G476W	G481W	G476W	G474W	Q493W	G460W	G462W	G476W	T466W	G465W	Q481W	K466W	G468W
G481Y	Clotri	-0.0457194	0.0418673	0.0451559	Neutral	Q482Y	K464Y	G480Y	A466Y	G476Y	G483Y	V478Y	G465Y	G474Y	G464Y	G462Y	Q482Y	V478Y	G481Y	G481Y	S501Y	A464Y	G476Y	G476Y	S290Y	Q481Y	S501Y	Q495Y	G475Y	G466Y	I474Y	G372Y	G476Y	G481Y	G476Y	G474Y	Q493Y	G460Y	G462Y	G476Y	T466Y	G465Y	Q481Y	K466Y	G468Y
I483A	Control	0.00656294	0.594286	0.798565	Neutral	I484A	I466A	I482A	I468A	L478A	L485A	I480A	I467A	I476A	I466A	I464A	I484A	I480A	L483A	I483A	I503A	I466A	L478A	V478A	I292A	I483A	I503A	I497A	I477A	I468A	V476A	I374A	V478A	I483A	L478A	I476A	I495A	I462A	I464A	I478A	I468A	I467A	I483A	I468A	I470A
I483C	Control	0.0113155	0.272381	0.50902	Neutral	I484C	I466C	I482C	I468C	L478C	L485C	I480C	I467C	I476C	I466C	I464C	I484C	I480C	L483C	I483C	I503C	I466C	L478C	V478C	I292C	I483C	I503C	I497C	I477C	I468C	V476C	I374C	V478C	I483C	L478C	I476C	I495C	I462C	I464C	I478C	I468C	I467C	I483C	I468C	I470C
I483D	Control	-0.0713593	2.20891e-16	1.17045e-15	Deleterious	I484D	I466D	I482D	I468D	L478D	L485D	I480D	I467D	I476D	I466D	I464D	I484D	I480D	L483D	I483D	I503D	I466D	L478D	V478D	I292D	I483D	I503D	I497D	I477D	I468D	V476D	I374D	V478D	I483D	L478D	I476D	I495D	I462D	I464D	I478D	I468D	I467D	I483D	I468D	I470D
I483E	Control	-0.0804599	1.6446e-18	8.93685e-18	Deleterious	I484E	I466E	I482E	I468E	L478E	L485E	I480E	I467E	I476E	I466E	I464E	I484E	I480E	L483E	I483E	I503E	I466E	L478E	V478E	I292E	I483E	I503E	I497E	I477E	I468E	V476E	I374E	V478E	I483E	L478E	I476E	I495E	I462E	I464E	I478E	I468E	I467E	I483E	I468E	I470E
I483F	Control	-0.00749974	0.105757	0.25659	Neutral	I484F	I466F	I482F	I468F	L478F	L485F	I480F	I467F	I476F	I466F	I464F	I484F	I480F	L483F	I483F	I503F	I466F	L478F	V478F	I292F	I483F	I503F	I497F	I477F	I468F	V476F	I374F	V478F	I483F	L478F	I476F	I495F	I462F	I464F	I478F	I468F	I467F	I483F	I468F	I470F
I483G	Control	0.00387399	0.810851	0.920613	Neutral	I484G	I466G	I482G	I468G	L478G	L485G	I480G	I467G	I476G	I466G	I464G	I484G	I480G	L483G	I483G	I503G	I466G	L478G	V478G	I292G	I483G	I503G	I497G	I477G	I468G	V476G	I374G	V478G	I483G	L478G	I476G	I495G	I462G	I464G	I478G	I468G	I467G	I483G	I468G	I470G
I483H	Control	-0.000787172	0.716208	0.875214	Neutral	I484H	I466H	I482H	I468H	L478H	L485H	I480H	I467H	I476H	I466H	I464H	I484H	I480H	L483H	I483H	I503H	I466H	L478H	V478H	I292H	I483H	I503H	I497H	I477H	I468H	V476H	I374H	V478H	I483H	L478H	I476H	I495H	I462H	I464H	I478H	I468H	I467H	I483H	I468H	I470H
I483I	Control	-0.000841465	1	1	Neutral	I484I	I466I	I482I	I468I	L478I	L485I	I480I	I467I	I476I	I466I	I464I	I484I	I480I	L483I	I483I	I503I	I466I	L478I	V478I	I292I	I483I	I503I	I497I	I477I	I468I	V476I	I374I	V478I	I483I	L478I	I476I	I495I	I462I	I464I	I478I	I468I	I467I	I483I	I468I	I470I
I483K	Control	0.00153198	0.949984	0.978067	Neutral	I484K	I466K	I482K	I468K	L478K	L485K	I480K	I467K	I476K	I466K	I464K	I484K	I480K	L483K	I483K	I503K	I466K	L478K	V478K	I292K	I483K	I503K	I497K	I477K	I468K	V476K	I374K	V478K	I483K	L478K	I476K	I495K	I462K	I464K	I478K	I468K	I467K	I483K	I468K	I470K
I483L	Control	0.00480826	0.301404	0.543891	Neutral	I484L	I466L	I482L	I468L	L478L	L485L	I480L	I467L	I476L	I466L	I464L	I484L	I480L	L483L	I483L	I503L	I466L	L478L	V478L	I292L	I483L	I503L	I497L	I477L	I468L	V476L	I374L	V478L	I483L	L478L	I476L	I495L	I462L	I464L	I478L	I468L	I467L	I483L	I468L	I470L
I483M	Control	0.000485953	0.675677	0.851486	Neutral	I484M	I466M	I482M	I468M	L478M	L485M	I480M	I467M	I476M	I466M	I464M	I484M	I480M	L483M	I483M	I503M	I466M	L478M	V478M	I292M	I483M	I503M	I497M	I477M	I468M	V476M	I374M	V478M	I483M	L478M	I476M	I495M	I462M	I464M	I478M	I468M	I467M	I483M	I468M	I470M
I483N	Control	-0.0139203	0.186605	0.388947	Neutral	I484N	I466N	I482N	I468N	L478N	L485N	I480N	I467N	I476N	I466N	I464N	I484N	I480N	L483N	I483N	I503N	I466N	L478N	V478N	I292N	I483N	I503N	I497N	I477N	I468N	V476N	I374N	V478N	I483N	L478N	I476N	I495N	I462N	I464N	I478N	I468N	I467N	I483N	I468N	I470N
I483P	Control	-0.497472	1.43746e-280	1.8924e-279	Deleterious	I484P	I466P	I482P	I468P	L478P	L485P	I480P	I467P	I476P	I466P	I464P	I484P	I480P	L483P	I483P	I503P	I466P	L478P	V478P	I292P	I483P	I503P	I497P	I477P	I468P	V476P	I374P	V478P	I483P	L478P	I476P	I495P	I462P	I464P	I478P	I468P	I467P	I483P	I468P	I470P
I483Q	Control	-0.0134415	0.118562	0.28055	Neutral	I484Q	I466Q	I482Q	I468Q	L478Q	L485Q	I480Q	I467Q	I476Q	I466Q	I464Q	I484Q	I480Q	L483Q	I483Q	I503Q	I466Q	L478Q	V478Q	I292Q	I483Q	I503Q	I497Q	I477Q	I468Q	V476Q	I374Q	V478Q	I483Q	L478Q	I476Q	I495Q	I462Q	I464Q	I478Q	I468Q	I467Q	I483Q	I468Q	I470Q
I483R	Control	-0.389405	9.69123e-228	1.01164e-226	Deleterious	I484R	I466R	I482R	I468R	L478R	L485R	I480R	I467R	I476R	I466R	I464R	I484R	I480R	L483R	I483R	I503R	I466R	L478R	V478R	I292R	I483R	I503R	I497R	I477R	I468R	V476R	I374R	V478R	I483R	L478R	I476R	I495R	I462R	I464R	I478R	I468R	I467R	I483R	I468R	I470R
I483S	Control	0.00535439	0.462265	0.70359	Neutral	I484S	I466S	I482S	I468S	L478S	L485S	I480S	I467S	I476S	I466S	I464S	I484S	I480S	L483S	I483S	I503S	I466S	L478S	V478S	I292S	I483S	I503S	I497S	I477S	I468S	V476S	I374S	V478S	I483S	L478S	I476S	I495S	I462S	I464S	I478S	I468S	I467S	I483S	I468S	I470S
I483T	Control	0.00243764	0.460493	0.702288	Neutral	I484T	I466T	I482T	I468T	L478T	L485T	I480T	I467T	I476T	I466T	I464T	I484T	I480T	L483T	I483T	I503T	I466T	L478T	V478T	I292T	I483T	I503T	I497T	I477T	I468T	V476T	I374T	V478T	I483T	L478T	I476T	I495T	I462T	I464T	I478T	I468T	I467T	I483T	I468T	I470T
I483V	Control	0.00572737	0.902159	0.957878	Neutral	I484V	I466V	I482V	I468V	L478V	L485V	I480V	I467V	I476V	I466V	I464V	I484V	I480V	L483V	I483V	I503V	I466V	L478V	V478V	I292V	I483V	I503V	I497V	I477V	I468V	V476V	I374V	V478V	I483V	L478V	I476V	I495V	I462V	I464V	I478V	I468V	I467V	I483V	I468V	I470V
I483W	Control	-0.0639869	4.33999e-06	1.92883e-05	Deleterious	I484W	I466W	I482W	I468W	L478W	L485W	I480W	I467W	I476W	I466W	I464W	I484W	I480W	L483W	I483W	I503W	I466W	L478W	V478W	I292W	I483W	I503W	I497W	I477W	I468W	V476W	I374W	V478W	I483W	L478W	I476W	I495W	I462W	I464W	I478W	I468W	I467W	I483W	I468W	I470W
I483Y	Control	0.0104596	0.242112	0.470113	Neutral	I484Y	I466Y	I482Y	I468Y	L478Y	L485Y	I480Y	I467Y	I476Y	I466Y	I464Y	I484Y	I480Y	L483Y	I483Y	I503Y	I466Y	L478Y	V478Y	I292Y	I483Y	I503Y	I497Y	I477Y	I468Y	V476Y	I374Y	V478Y	I483Y	L478Y	I476Y	I495Y	I462Y	I464Y	I478Y	I468Y	I467Y	I483Y	I468Y	I470Y
I483A	Fluco	-0.418889	1.8341e-125	4.61658e-125	Deleterious	I484A	I466A	I482A	I468A	L478A	L485A	I480A	I467A	I476A	I466A	I464A	I484A	I480A	L483A	I483A	I503A	I466A	L478A	V478A	I292A	I483A	I503A	I497A	I477A	I468A	V476A	I374A	V478A	I483A	L478A	I476A	I495A	I462A	I464A	I478A	I468A	I467A	I483A	I468A	I470A
I483C	Fluco	-0.559593	1.49803e-181	5.33857e-181	Deleterious	I484C	I466C	I482C	I468C	L478C	L485C	I480C	I467C	I476C	I466C	I464C	I484C	I480C	L483C	I483C	I503C	I466C	L478C	V478C	I292C	I483C	I503C	I497C	I477C	I468C	V476C	I374C	V478C	I483C	L478C	I476C	I495C	I462C	I464C	I478C	I468C	I467C	I483C	I468C	I470C
I483D	Fluco	-0.714648	1.15775e-244	1.33998e-243	Deleterious	I484D	I466D	I482D	I468D	L478D	L485D	I480D	I467D	I476D	I466D	I464D	I484D	I480D	L483D	I483D	I503D	I466D	L478D	V478D	I292D	I483D	I503D	I497D	I477D	I468D	V476D	I374D	V478D	I483D	L478D	I476D	I495D	I462D	I464D	I478D	I468D	I467D	I483D	I468D	I470D
I483E	Fluco	-0.643965	1.00684e-218	5.58204e-218	Deleterious	I484E	I466E	I482E	I468E	L478E	L485E	I480E	I467E	I476E	I466E	I464E	I484E	I480E	L483E	I483E	I503E	I466E	L478E	V478E	I292E	I483E	I503E	I497E	I477E	I468E	V476E	I374E	V478E	I483E	L478E	I476E	I495E	I462E	I464E	I478E	I468E	I467E	I483E	I468E	I470E
I483F	Fluco	-0.400881	5.43554e-123	1.35835e-122	Deleterious	I484F	I466F	I482F	I468F	L478F	L485F	I480F	I467F	I476F	I466F	I464F	I484F	I480F	L483F	I483F	I503F	I466F	L478F	V478F	I292F	I483F	I503F	I497F	I477F	I468F	V476F	I374F	V478F	I483F	L478F	I476F	I495F	I462F	I464F	I478F	I468F	I467F	I483F	I468F	I470F
I483G	Fluco	-0.660864	1.79427e-215	9.48116e-215	Deleterious	I484G	I466G	I482G	I468G	L478G	L485G	I480G	I467G	I476G	I466G	I464G	I484G	I480G	L483G	I483G	I503G	I466G	L478G	V478G	I292G	I483G	I503G	I497G	I477G	I468G	V476G	I374G	V478G	I483G	L478G	I476G	I495G	I462G	I464G	I478G	I468G	I467G	I483G	I468G	I470G
I483H	Fluco	-0.121732	2.3924e-17	3.19794e-17	Deleterious	I484H	I466H	I482H	I468H	L478H	L485H	I480H	I467H	I476H	I466H	I464H	I484H	I480H	L483H	I483H	I503H	I466H	L478H	V478H	I292H	I483H	I503H	I497H	I477H	I468H	V476H	I374H	V478H	I483H	L478H	I476H	I495H	I462H	I464H	I478H	I468H	I467H	I483H	I468H	I470H
I483I	Fluco	0.0102446	1	1	Neutral	I484I	I466I	I482I	I468I	L478I	L485I	I480I	I467I	I476I	I466I	I464I	I484I	I480I	L483I	I483I	I503I	I466I	L478I	V478I	I292I	I483I	I503I	I497I	I477I	I468I	V476I	I374I	V478I	I483I	L478I	I476I	I495I	I462I	I464I	I478I	I468I	I467I	I483I	I468I	I470I
I483K	Fluco	-0.520787	1.56066e-177	5.40588e-177	Deleterious	I484K	I466K	I482K	I468K	L478K	L485K	I480K	I467K	I476K	I466K	I464K	I484K	I480K	L483K	I483K	I503K	I466K	L478K	V478K	I292K	I483K	I503K	I497K	I477K	I468K	V476K	I374K	V478K	I483K	L478K	I476K	I495K	I462K	I464K	I478K	I468K	I467K	I483K	I468K	I470K
I483L	Fluco	0.0579318	0.00171916	0.00191959	Beneficial	I484L	I466L	I482L	I468L	L478L	L485L	I480L	I467L	I476L	I466L	I464L	I484L	I480L	L483L	I483L	I503L	I466L	L478L	V478L	I292L	I483L	I503L	I497L	I477L	I468L	V476L	I374L	V478L	I483L	L478L	I476L	I495L	I462L	I464L	I478L	I468L	I467L	I483L	I468L	I470L
I483M	Fluco	-0.0868532	5.68282e-06	6.62131e-06	Deleterious	I484M	I466M	I482M	I468M	L478M	L485M	I480M	I467M	I476M	I466M	I464M	I484M	I480M	L483M	I483M	I503M	I466M	L478M	V478M	I292M	I483M	I503M	I497M	I477M	I468M	V476M	I374M	V478M	I483M	L478M	I476M	I495M	I462M	I464M	I478M	I468M	I467M	I483M	I468M	I470M
I483N	Fluco	-0.505777	4.19487e-159	1.26739e-158	Deleterious	I484N	I466N	I482N	I468N	L478N	L485N	I480N	I467N	I476N	I466N	I464N	I484N	I480N	L483N	I483N	I503N	I466N	L478N	V478N	I292N	I483N	I503N	I497N	I477N	I468N	V476N	I374N	V478N	I483N	L478N	I476N	I495N	I462N	I464N	I478N	I468N	I467N	I483N	I468N	I470N
I483P	Fluco	-0.598395	8.94164e-159	2.69516e-158	Deleterious	I484P	I466P	I482P	I468P	L478P	L485P	I480P	I467P	I476P	I466P	I464P	I484P	I480P	L483P	I483P	I503P	I466P	L478P	V478P	I292P	I483P	I503P	I497P	I477P	I468P	V476P	I374P	V478P	I483P	L478P	I476P	I495P	I462P	I464P	I478P	I468P	I467P	I483P	I468P	I470P
I483Q	Fluco	-0.586514	5.11202e-187	1.93328e-186	Deleterious	I484Q	I466Q	I482Q	I468Q	L478Q	L485Q	I480Q	I467Q	I476Q	I466Q	I464Q	I484Q	I480Q	L483Q	I483Q	I503Q	I466Q	L478Q	V478Q	I292Q	I483Q	I503Q	I497Q	I477Q	I468Q	V476Q	I374Q	V478Q	I483Q	L478Q	I476Q	I495Q	I462Q	I464Q	I478Q	I468Q	I467Q	I483Q	I468Q	I470Q
I483R	Fluco	-0.591197	1.77251e-162	5.48504e-162	Deleterious	I484R	I466R	I482R	I468R	L478R	L485R	I480R	I467R	I476R	I466R	I464R	I484R	I480R	L483R	I483R	I503R	I466R	L478R	V478R	I292R	I483R	I503R	I497R	I477R	I468R	V476R	I374R	V478R	I483R	L478R	I476R	I495R	I462R	I464R	I478R	I468R	I467R	I483R	I468R	I470R
I483S	Fluco	-0.645618	4.10334e-223	2.5316e-222	Deleterious	I484S	I466S	I482S	I468S	L478S	L485S	I480S	I467S	I476S	I466S	I464S	I484S	I480S	L483S	I483S	I503S	I466S	L478S	V478S	I292S	I483S	I503S	I497S	I477S	I468S	V476S	I374S	V478S	I483S	L478S	I476S	I495S	I462S	I464S	I478S	I468S	I467S	I483S	I468S	I470S
I483T	Fluco	-0.482034	6.04829e-136	1.5947e-135	Deleterious	I484T	I466T	I482T	I468T	L478T	L485T	I480T	I467T	I476T	I466T	I464T	I484T	I480T	L483T	I483T	I503T	I466T	L478T	V478T	I292T	I483T	I503T	I497T	I477T	I468T	V476T	I374T	V478T	I483T	L478T	I476T	I495T	I462T	I464T	I478T	I468T	I467T	I483T	I468T	I470T
I483V	Fluco	-0.36854	1.30544e-101	2.97156e-101	Deleterious	I484V	I466V	I482V	I468V	L478V	L485V	I480V	I467V	I476V	I466V	I464V	I484V	I480V	L483V	I483V	I503V	I466V	L478V	V478V	I292V	I483V	I503V	I497V	I477V	I468V	V476V	I374V	V478V	I483V	L478V	I476V	I495V	I462V	I464V	I478V	I468V	I467V	I483V	I468V	I470V
I483W	Fluco	-0.708063	9.83436e-161	3.01163e-160	Deleterious	I484W	I466W	I482W	I468W	L478W	L485W	I480W	I467W	I476W	I466W	I464W	I484W	I480W	L483W	I483W	I503W	I466W	L478W	V478W	I292W	I483W	I503W	I497W	I477W	I468W	V476W	I374W	V478W	I483W	L478W	I476W	I495W	I462W	I464W	I478W	I468W	I467W	I483W	I468W	I470W
I483Y	Fluco	-0.47213	8.01303e-146	2.23095e-145	Deleterious	I484Y	I466Y	I482Y	I468Y	L478Y	L485Y	I480Y	I467Y	I476Y	I466Y	I464Y	I484Y	I480Y	L483Y	I483Y	I503Y	I466Y	L478Y	V478Y	I292Y	I483Y	I503Y	I497Y	I477Y	I468Y	V476Y	I374Y	V478Y	I483Y	L478Y	I476Y	I495Y	I462Y	I464Y	I478Y	I468Y	I467Y	I483Y	I468Y	I470Y
I483A	Itra	-0.268116	2.77507e-69	5.78731e-69	Deleterious	I484A	I466A	I482A	I468A	L478A	L485A	I480A	I467A	I476A	I466A	I464A	I484A	I480A	L483A	I483A	I503A	I466A	L478A	V478A	I292A	I483A	I503A	I497A	I477A	I468A	V476A	I374A	V478A	I483A	L478A	I476A	I495A	I462A	I464A	I478A	I468A	I467A	I483A	I468A	I470A
I483C	Itra	-0.319478	4.77289e-87	1.11155e-86	Deleterious	I484C	I466C	I482C	I468C	L478C	L485C	I480C	I467C	I476C	I466C	I464C	I484C	I480C	L483C	I483C	I503C	I466C	L478C	V478C	I292C	I483C	I503C	I497C	I477C	I468C	V476C	I374C	V478C	I483C	L478C	I476C	I495C	I462C	I464C	I478C	I468C	I467C	I483C	I468C	I470C
I483D	Itra	-0.463826	2.76456e-146	9.33129e-146	Deleterious	I484D	I466D	I482D	I468D	L478D	L485D	I480D	I467D	I476D	I466D	I464D	I484D	I480D	L483D	I483D	I503D	I466D	L478D	V478D	I292D	I483D	I503D	I497D	I477D	I468D	V476D	I374D	V478D	I483D	L478D	I476D	I495D	I462D	I464D	I478D	I468D	I467D	I483D	I468D	I470D
I483E	Itra	-0.658697	1.68878e-221	1.31766e-220	Deleterious	I484E	I466E	I482E	I468E	L478E	L485E	I480E	I467E	I476E	I466E	I464E	I484E	I480E	L483E	I483E	I503E	I466E	L478E	V478E	I292E	I483E	I503E	I497E	I477E	I468E	V476E	I374E	V478E	I483E	L478E	I476E	I495E	I462E	I464E	I478E	I468E	I467E	I483E	I468E	I470E
I483F	Itra	-0.211715	8.81155e-45	1.53371e-44	Deleterious	I484F	I466F	I482F	I468F	L478F	L485F	I480F	I467F	I476F	I466F	I464F	I484F	I480F	L483F	I483F	I503F	I466F	L478F	V478F	I292F	I483F	I503F	I497F	I477F	I468F	V476F	I374F	V478F	I483F	L478F	I476F	I495F	I462F	I464F	I478F	I468F	I467F	I483F	I468F	I470F
I483G	Itra	-0.512418	7.1272e-166	2.77201e-165	Deleterious	I484G	I466G	I482G	I468G	L478G	L485G	I480G	I467G	I476G	I466G	I464G	I484G	I480G	L483G	I483G	I503G	I466G	L478G	V478G	I292G	I483G	I503G	I497G	I477G	I468G	V476G	I374G	V478G	I483G	L478G	I476G	I495G	I462G	I464G	I478G	I468G	I467G	I483G	I468G	I470G
I483H	Itra	0.0535099	0.000115282	0.000132467	Beneficial	I484H	I466H	I482H	I468H	L478H	L485H	I480H	I467H	I476H	I466H	I464H	I484H	I480H	L483H	I483H	I503H	I466H	L478H	V478H	I292H	I483H	I503H	I497H	I477H	I468H	V476H	I374H	V478H	I483H	L478H	I476H	I495H	I462H	I464H	I478H	I468H	I467H	I483H	I468H	I470H
I483I	Itra	-0.0107061	1	1	Neutral	I484I	I466I	I482I	I468I	L478I	L485I	I480I	I467I	I476I	I466I	I464I	I484I	I480I	L483I	I483I	I503I	I466I	L478I	V478I	I292I	I483I	I503I	I497I	I477I	I468I	V476I	I374I	V478I	I483I	L478I	I476I	I495I	I462I	I464I	I478I	I468I	I467I	I483I	I468I	I470I
I483K	Itra	-0.411317	1.64788e-126	4.86366e-126	Deleterious	I484K	I466K	I482K	I468K	L478K	L485K	I480K	I467K	I476K	I466K	I464K	I484K	I480K	L483K	I483K	I503K	I466K	L478K	V478K	I292K	I483K	I503K	I497K	I477K	I468K	V476K	I374K	V478K	I483K	L478K	I476K	I495K	I462K	I464K	I478K	I468K	I467K	I483K	I468K	I470K
I483L	Itra	0.0452534	0.00606947	0.00672222	Beneficial	I484L	I466L	I482L	I468L	L478L	L485L	I480L	I467L	I476L	I466L	I464L	I484L	I480L	L483L	I483L	I503L	I466L	L478L	V478L	I292L	I483L	I503L	I497L	I477L	I468L	V476L	I374L	V478L	I483L	L478L	I476L	I495L	I462L	I464L	I478L	I468L	I467L	I483L	I468L	I470L
I483M	Itra	-0.0816544	4.5843e-05	5.30107e-05	Deleterious	I484M	I466M	I482M	I468M	L478M	L485M	I480M	I467M	I476M	I466M	I464M	I484M	I480M	L483M	I483M	I503M	I466M	L478M	V478M	I292M	I483M	I503M	I497M	I477M	I468M	V476M	I374M	V478M	I483M	L478M	I476M	I495M	I462M	I464M	I478M	I468M	I467M	I483M	I468M	I470M
I483N	Itra	-0.278393	9.09383e-69	1.89237e-68	Deleterious	I484N	I466N	I482N	I468N	L478N	L485N	I480N	I467N	I476N	I466N	I464N	I484N	I480N	L483N	I483N	I503N	I466N	L478N	V478N	I292N	I483N	I503N	I497N	I477N	I468N	V476N	I374N	V478N	I483N	L478N	I476N	I495N	I462N	I464N	I478N	I468N	I467N	I483N	I468N	I470N
I483P	Itra	-0.557437	2.58973e-168	1.03454e-167	Deleterious	I484P	I466P	I482P	I468P	L478P	L485P	I480P	I467P	I476P	I466P	I464P	I484P	I480P	L483P	I483P	I503P	I466P	L478P	V478P	I292P	I483P	I503P	I497P	I477P	I468P	V476P	I374P	V478P	I483P	L478P	I476P	I495P	I462P	I464P	I478P	I468P	I467P	I483P	I468P	I470P
I483Q	Itra	-0.390813	6.16169e-121	1.76423e-120	Deleterious	I484Q	I466Q	I482Q	I468Q	L478Q	L485Q	I480Q	I467Q	I476Q	I466Q	I464Q	I484Q	I480Q	L483Q	I483Q	I503Q	I466Q	L478Q	V478Q	I292Q	I483Q	I503Q	I497Q	I477Q	I468Q	V476Q	I374Q	V478Q	I483Q	L478Q	I476Q	I495Q	I462Q	I464Q	I478Q	I468Q	I467Q	I483Q	I468Q	I470Q
I483R	Itra	-0.554563	2.81298e-158	1.03521e-157	Deleterious	I484R	I466R	I482R	I468R	L478R	L485R	I480R	I467R	I476R	I466R	I464R	I484R	I480R	L483R	I483R	I503R	I466R	L478R	V478R	I292R	I483R	I503R	I497R	I477R	I468R	V476R	I374R	V478R	I483R	L478R	I476R	I495R	I462R	I464R	I478R	I468R	I467R	I483R	I468R	I470R
I483S	Itra	-0.474583	2.39042e-150	8.30252e-150	Deleterious	I484S	I466S	I482S	I468S	L478S	L485S	I480S	I467S	I476S	I466S	I464S	I484S	I480S	L483S	I483S	I503S	I466S	L478S	V478S	I292S	I483S	I503S	I497S	I477S	I468S	V476S	I374S	V478S	I483S	L478S	I476S	I495S	I462S	I464S	I478S	I468S	I467S	I483S	I468S	I470S
I483T	Itra	-0.319245	2.43325e-90	5.8334e-90	Deleterious	I484T	I466T	I482T	I468T	L478T	L485T	I480T	I467T	I476T	I466T	I464T	I484T	I480T	L483T	I483T	I503T	I466T	L478T	V478T	I292T	I483T	I503T	I497T	I477T	I468T	V476T	I374T	V478T	I483T	L478T	I476T	I495T	I462T	I464T	I478T	I468T	I467T	I483T	I468T	I470T
I483V	Itra	-0.250913	6.68074e-55	1.25399e-54	Deleterious	I484V	I466V	I482V	I468V	L478V	L485V	I480V	I467V	I476V	I466V	I464V	I484V	I480V	L483V	I483V	I503V	I466V	L478V	V478V	I292V	I483V	I503V	I497V	I477V	I468V	V476V	I374V	V478V	I483V	L478V	I476V	I495V	I462V	I464V	I478V	I468V	I467V	I483V	I468V	I470V
I483W	Itra	-0.634885	2.30895e-139	7.46462e-139	Deleterious	I484W	I466W	I482W	I468W	L478W	L485W	I480W	I467W	I476W	I466W	I464W	I484W	I480W	L483W	I483W	I503W	I466W	L478W	V478W	I292W	I483W	I503W	I497W	I477W	I468W	V476W	I374W	V478W	I483W	L478W	I476W	I495W	I462W	I464W	I478W	I468W	I467W	I483W	I468W	I470W
I483Y	Itra	-0.278856	3.97417e-65	8.05558e-65	Deleterious	I484Y	I466Y	I482Y	I468Y	L478Y	L485Y	I480Y	I467Y	I476Y	I466Y	I464Y	I484Y	I480Y	L483Y	I483Y	I503Y	I466Y	L478Y	V478Y	I292Y	I483Y	I503Y	I497Y	I477Y	I468Y	V476Y	I374Y	V478Y	I483Y	L478Y	I476Y	I495Y	I462Y	I464Y	I478Y	I468Y	I467Y	I483Y	I468Y	I470Y
I483A	Vorico	-0.344918	3.71148e-100	1.04319e-99	Deleterious	I484A	I466A	I482A	I468A	L478A	L485A	I480A	I467A	I476A	I466A	I464A	I484A	I480A	L483A	I483A	I503A	I466A	L478A	V478A	I292A	I483A	I503A	I497A	I477A	I468A	V476A	I374A	V478A	I483A	L478A	I476A	I495A	I462A	I464A	I478A	I468A	I467A	I483A	I468A	I470A
I483C	Vorico	-0.398668	1.3514e-123	4.93069e-123	Deleterious	I484C	I466C	I482C	I468C	L478C	L485C	I480C	I467C	I476C	I466C	I464C	I484C	I480C	L483C	I483C	I503C	I466C	L478C	V478C	I292C	I483C	I503C	I497C	I477C	I468C	V476C	I374C	V478C	I483C	L478C	I476C	I495C	I462C	I464C	I478C	I468C	I467C	I483C	I468C	I470C
I483D	Vorico	-0.515519	7.39736e-168	5.63405e-167	Deleterious	I484D	I466D	I482D	I468D	L478D	L485D	I480D	I467D	I476D	I466D	I464D	I484D	I480D	L483D	I483D	I503D	I466D	L478D	V478D	I292D	I483D	I503D	I497D	I477D	I468D	V476D	I374D	V478D	I483D	L478D	I476D	I495D	I462D	I464D	I478D	I468D	I467D	I483D	I468D	I470D
I483E	Vorico	-0.592451	7.39596e-180	7.17314e-179	Deleterious	I484E	I466E	I482E	I468E	L478E	L485E	I480E	I467E	I476E	I466E	I464E	I484E	I480E	L483E	I483E	I503E	I466E	L478E	V478E	I292E	I483E	I503E	I497E	I477E	I468E	V476E	I374E	V478E	I483E	L478E	I476E	I495E	I462E	I464E	I478E	I468E	I467E	I483E	I468E	I470E
I483F	Vorico	-0.246816	3.11261e-69	6.81396e-69	Deleterious	I484F	I466F	I482F	I468F	L478F	L485F	I480F	I467F	I476F	I466F	I464F	I484F	I480F	L483F	I483F	I503F	I466F	L478F	V478F	I292F	I483F	I503F	I497F	I477F	I468F	V476F	I374F	V478F	I483F	L478F	I476F	I495F	I462F	I464F	I478F	I468F	I467F	I483F	I468F	I470F
I483G	Vorico	-0.460831	8.50804e-144	4.11544e-143	Deleterious	I484G	I466G	I482G	I468G	L478G	L485G	I480G	I467G	I476G	I466G	I464G	I484G	I480G	L483G	I483G	I503G	I466G	L478G	V478G	I292G	I483G	I503G	I497G	I477G	I468G	V476G	I374G	V478G	I483G	L478G	I476G	I495G	I462G	I464G	I478G	I468G	I467G	I483G	I468G	I470G
I483H	Vorico	0.05488	0.000535931	0.000608702	Beneficial	I484H	I466H	I482H	I468H	L478H	L485H	I480H	I467H	I476H	I466H	I464H	I484H	I480H	L483H	I483H	I503H	I466H	L478H	V478H	I292H	I483H	I503H	I497H	I477H	I468H	V476H	I374H	V478H	I483H	L478H	I476H	I495H	I462H	I464H	I478H	I468H	I467H	I483H	I468H	I470H
I483I	Vorico	-0.0315932	1	1	Neutral	I484I	I466I	I482I	I468I	L478I	L485I	I480I	I467I	I476I	I466I	I464I	I484I	I480I	L483I	I483I	I503I	I466I	L478I	V478I	I292I	I483I	I503I	I497I	I477I	I468I	V476I	I374I	V478I	I483I	L478I	I476I	I495I	I462I	I464I	I478I	I468I	I467I	I483I	I468I	I470I
I483K	Vorico	-0.337391	1.57115e-100	4.43557e-100	Deleterious	I484K	I466K	I482K	I468K	L478K	L485K	I480K	I467K	I476K	I466K	I464K	I484K	I480K	L483K	I483K	I503K	I466K	L478K	V478K	I292K	I483K	I503K	I497K	I477K	I468K	V476K	I374K	V478K	I483K	L478K	I476K	I495K	I462K	I464K	I478K	I468K	I467K	I483K	I468K	I470K
I483L	Vorico	0.0308782	0.0103672	0.0114064	Neutral	I484L	I466L	I482L	I468L	L478L	L485L	I480L	I467L	I476L	I466L	I464L	I484L	I480L	L483L	I483L	I503L	I466L	L478L	V478L	I292L	I483L	I503L	I497L	I477L	I468L	V476L	I374L	V478L	I483L	L478L	I476L	I495L	I462L	I464L	I478L	I468L	I467L	I483L	I468L	I470L
I483M	Vorico	-0.170164	2.00418e-15	2.66783e-15	Deleterious	I484M	I466M	I482M	I468M	L478M	L485M	I480M	I467M	I476M	I466M	I464M	I484M	I480M	L483M	I483M	I503M	I466M	L478M	V478M	I292M	I483M	I503M	I497M	I477M	I468M	V476M	I374M	V478M	I483M	L478M	I476M	I495M	I462M	I464M	I478M	I468M	I467M	I483M	I468M	I470M
I483N	Vorico	-0.304183	1.65298e-85	4.06195e-85	Deleterious	I484N	I466N	I482N	I468N	L478N	L485N	I480N	I467N	I476N	I466N	I464N	I484N	I480N	L483N	I483N	I503N	I466N	L478N	V478N	I292N	I483N	I503N	I497N	I477N	I468N	V476N	I374N	V478N	I483N	L478N	I476N	I495N	I462N	I464N	I478N	I468N	I467N	I483N	I468N	I470N
I483P	Vorico	-0.485192	5.32401e-147	2.73042e-146	Deleterious	I484P	I466P	I482P	I468P	L478P	L485P	I480P	I467P	I476P	I466P	I464P	I484P	I480P	L483P	I483P	I503P	I466P	L478P	V478P	I292P	I483P	I503P	I497P	I477P	I468P	V476P	I374P	V478P	I483P	L478P	I476P	I495P	I462P	I464P	I478P	I468P	I467P	I483P	I468P	I470P
I483Q	Vorico	-0.388931	1.76868e-110	5.45998e-110	Deleterious	I484Q	I466Q	I482Q	I468Q	L478Q	L485Q	I480Q	I467Q	I476Q	I466Q	I464Q	I484Q	I480Q	L483Q	I483Q	I503Q	I466Q	L478Q	V478Q	I292Q	I483Q	I503Q	I497Q	I477Q	I468Q	V476Q	I374Q	V478Q	I483Q	L478Q	I476Q	I495Q	I462Q	I464Q	I478Q	I468Q	I467Q	I483Q	I468Q	I470Q
I483R	Vorico	-0.423277	2.9743e-124	1.0988e-123	Deleterious	I484R	I466R	I482R	I468R	L478R	L485R	I480R	I467R	I476R	I466R	I464R	I484R	I480R	L483R	I483R	I503R	I466R	L478R	V478R	I292R	I483R	I503R	I497R	I477R	I468R	V476R	I374R	V478R	I483R	L478R	I476R	I495R	I462R	I464R	I478R	I468R	I467R	I483R	I468R	I470R
I483S	Vorico	-0.473026	9.09966e-143	4.32516e-142	Deleterious	I484S	I466S	I482S	I468S	L478S	L485S	I480S	I467S	I476S	I466S	I464S	I484S	I480S	L483S	I483S	I503S	I466S	L478S	V478S	I292S	I483S	I503S	I497S	I477S	I468S	V476S	I374S	V478S	I483S	L478S	I476S	I495S	I462S	I464S	I478S	I468S	I467S	I483S	I468S	I470S
I483T	Vorico	-0.348726	6.66502e-105	1.95063e-104	Deleterious	I484T	I466T	I482T	I468T	L478T	L485T	I480T	I467T	I476T	I466T	I464T	I484T	I480T	L483T	I483T	I503T	I466T	L478T	V478T	I292T	I483T	I503T	I497T	I477T	I468T	V476T	I374T	V478T	I483T	L478T	I476T	I495T	I462T	I464T	I478T	I468T	I467T	I483T	I468T	I470T
I483V	Vorico	-0.27475	1.18592e-67	2.55526e-67	Deleterious	I484V	I466V	I482V	I468V	L478V	L485V	I480V	I467V	I476V	I466V	I464V	I484V	I480V	L483V	I483V	I503V	I466V	L478V	V478V	I292V	I483V	I503V	I497V	I477V	I468V	V476V	I374V	V478V	I483V	L478V	I476V	I495V	I462V	I464V	I478V	I468V	I467V	I483V	I468V	I470V
I483W	Vorico	-0.520871	2.01042e-126	7.58062e-126	Deleterious	I484W	I466W	I482W	I468W	L478W	L485W	I480W	I467W	I476W	I466W	I464W	I484W	I480W	L483W	I483W	I503W	I466W	L478W	V478W	I292W	I483W	I503W	I497W	I477W	I468W	V476W	I374W	V478W	I483W	L478W	I476W	I495W	I462W	I464W	I478W	I468W	I467W	I483W	I468W	I470W
I483Y	Vorico	-0.348102	3.27979e-100	9.2253e-100	Deleterious	I484Y	I466Y	I482Y	I468Y	L478Y	L485Y	I480Y	I467Y	I476Y	I466Y	I464Y	I484Y	I480Y	L483Y	I483Y	I503Y	I466Y	L478Y	V478Y	I292Y	I483Y	I503Y	I497Y	I477Y	I468Y	V476Y	I374Y	V478Y	I483Y	L478Y	I476Y	I495Y	I462Y	I464Y	I478Y	I468Y	I467Y	I483Y	I468Y	I470Y
I483A	Posaco	-0.300375	9.96196e-102	2.71438e-101	Deleterious	I484A	I466A	I482A	I468A	L478A	L485A	I480A	I467A	I476A	I466A	I464A	I484A	I480A	L483A	I483A	I503A	I466A	L478A	V478A	I292A	I483A	I503A	I497A	I477A	I468A	V476A	I374A	V478A	I483A	L478A	I476A	I495A	I462A	I464A	I478A	I468A	I467A	I483A	I468A	I470A
I483C	Posaco	-0.328945	1.33376e-110	3.87976e-110	Deleterious	I484C	I466C	I482C	I468C	L478C	L485C	I480C	I467C	I476C	I466C	I464C	I484C	I480C	L483C	I483C	I503C	I466C	L478C	V478C	I292C	I483C	I503C	I497C	I477C	I468C	V476C	I374C	V478C	I483C	L478C	I476C	I495C	I462C	I464C	I478C	I468C	I467C	I483C	I468C	I470C
I483D	Posaco	-0.370625	2.49287e-143	1.04033e-142	Deleterious	I484D	I466D	I482D	I468D	L478D	L485D	I480D	I467D	I476D	I466D	I464D	I484D	I480D	L483D	I483D	I503D	I466D	L478D	V478D	I292D	I483D	I503D	I497D	I477D	I468D	V476D	I374D	V478D	I483D	L478D	I476D	I495D	I462D	I464D	I478D	I468D	I467D	I483D	I468D	I470D
I483E	Posaco	-0.721336	2.16367e-233	1.42914e-231	Deleterious	I484E	I466E	I482E	I468E	L478E	L485E	I480E	I467E	I476E	I466E	I464E	I484E	I480E	L483E	I483E	I503E	I466E	L478E	V478E	I292E	I483E	I503E	I497E	I477E	I468E	V476E	I374E	V478E	I483E	L478E	I476E	I495E	I462E	I464E	I478E	I468E	I467E	I483E	I468E	I470E
I483F	Posaco	-0.249903	3.48457e-76	7.95553e-76	Deleterious	I484F	I466F	I482F	I468F	L478F	L485F	I480F	I467F	I476F	I466F	I464F	I484F	I480F	L483F	I483F	I503F	I466F	L478F	V478F	I292F	I483F	I503F	I497F	I477F	I468F	V476F	I374F	V478F	I483F	L478F	I476F	I495F	I462F	I464F	I478F	I468F	I467F	I483F	I468F	I470F
I483G	Posaco	-0.481784	1.23794e-176	9.22672e-176	Deleterious	I484G	I466G	I482G	I468G	L478G	L485G	I480G	I467G	I476G	I466G	I464G	I484G	I480G	L483G	I483G	I503G	I466G	L478G	V478G	I292G	I483G	I503G	I497G	I477G	I468G	V476G	I374G	V478G	I483G	L478G	I476G	I495G	I462G	I464G	I478G	I468G	I467G	I483G	I468G	I470G
I483H	Posaco	0.0654836	3.55485e-08	4.32612e-08	Beneficial	I484H	I466H	I482H	I468H	L478H	L485H	I480H	I467H	I476H	I466H	I464H	I484H	I480H	L483H	I483H	I503H	I466H	L478H	V478H	I292H	I483H	I503H	I497H	I477H	I468H	V476H	I374H	V478H	I483H	L478H	I476H	I495H	I462H	I464H	I478H	I468H	I467H	I483H	I468H	I470H
I483I	Posaco	-0.0168545	1	1	Neutral	I484I	I466I	I482I	I468I	L478I	L485I	I480I	I467I	I476I	I466I	I464I	I484I	I480I	L483I	I483I	I503I	I466I	L478I	V478I	I292I	I483I	I503I	I497I	I477I	I468I	V476I	I374I	V478I	I483I	L478I	I476I	I495I	I462I	I464I	I478I	I468I	I467I	I483I	I468I	I470I
I483K	Posaco	-0.394988	1.7419e-136	6.64662e-136	Deleterious	I484K	I466K	I482K	I468K	L478K	L485K	I480K	I467K	I476K	I466K	I464K	I484K	I480K	L483K	I483K	I503K	I466K	L478K	V478K	I292K	I483K	I503K	I497K	I477K	I468K	V476K	I374K	V478K	I483K	L478K	I476K	I495K	I462K	I464K	I478K	I468K	I467K	I483K	I468K	I470K
I483L	Posaco	0.0365629	0.00864172	0.00952155	Beneficial	I484L	I466L	I482L	I468L	L478L	L485L	I480L	I467L	I476L	I466L	I464L	I484L	I480L	L483L	I483L	I503L	I466L	L478L	V478L	I292L	I483L	I503L	I497L	I477L	I468L	V476L	I374L	V478L	I483L	L478L	I476L	I495L	I462L	I464L	I478L	I468L	I467L	I483L	I468L	I470L
I483M	Posaco	-0.105971	1.47152e-09	1.82794e-09	Deleterious	I484M	I466M	I482M	I468M	L478M	L485M	I480M	I467M	I476M	I466M	I464M	I484M	I480M	L483M	I483M	I503M	I466M	L478M	V478M	I292M	I483M	I503M	I497M	I477M	I468M	V476M	I374M	V478M	I483M	L478M	I476M	I495M	I462M	I464M	I478M	I468M	I467M	I483M	I468M	I470M
I483N	Posaco	-0.30701	1.46633e-108	4.19217e-108	Deleterious	I484N	I466N	I482N	I468N	L478N	L485N	I480N	I467N	I476N	I466N	I464N	I484N	I480N	L483N	I483N	I503N	I466N	L478N	V478N	I292N	I483N	I503N	I497N	I477N	I468N	V476N	I374N	V478N	I483N	L478N	I476N	I495N	I462N	I464N	I478N	I468N	I467N	I483N	I468N	I470N
I483P	Posaco	-0.434808	2.96979e-159	1.55853e-158	Deleterious	I484P	I466P	I482P	I468P	L478P	L485P	I480P	I467P	I476P	I466P	I464P	I484P	I480P	L483P	I483P	I503P	I466P	L478P	V478P	I292P	I483P	I503P	I497P	I477P	I468P	V476P	I374P	V478P	I483P	L478P	I476P	I495P	I462P	I464P	I478P	I468P	I467P	I483P	I468P	I470P
I483Q	Posaco	-0.466092	2.52732e-188	2.5346e-187	Deleterious	I484Q	I466Q	I482Q	I468Q	L478Q	L485Q	I480Q	I467Q	I476Q	I466Q	I464Q	I484Q	I480Q	L483Q	I483Q	I503Q	I466Q	L478Q	V478Q	I292Q	I483Q	I503Q	I497Q	I477Q	I468Q	V476Q	I374Q	V478Q	I483Q	L478Q	I476Q	I495Q	I462Q	I464Q	I478Q	I468Q	I467Q	I483Q	I468Q	I470Q
I483R	Posaco	-0.438447	2.37616e-161	1.28575e-160	Deleterious	I484R	I466R	I482R	I468R	L478R	L485R	I480R	I467R	I476R	I466R	I464R	I484R	I480R	L483R	I483R	I503R	I466R	L478R	V478R	I292R	I483R	I503R	I497R	I477R	I468R	V476R	I374R	V478R	I483R	L478R	I476R	I495R	I462R	I464R	I478R	I468R	I467R	I483R	I468R	I470R
I483S	Posaco	-0.46517	1.90479e-174	1.35134e-173	Deleterious	I484S	I466S	I482S	I468S	L478S	L485S	I480S	I467S	I476S	I466S	I464S	I484S	I480S	L483S	I483S	I503S	I466S	L478S	V478S	I292S	I483S	I503S	I497S	I477S	I468S	V476S	I374S	V478S	I483S	L478S	I476S	I495S	I462S	I464S	I478S	I468S	I467S	I483S	I468S	I470S
I483T	Posaco	-0.384213	2.34089e-123	7.64532e-123	Deleterious	I484T	I466T	I482T	I468T	L478T	L485T	I480T	I467T	I476T	I466T	I464T	I484T	I480T	L483T	I483T	I503T	I466T	L478T	V478T	I292T	I483T	I503T	I497T	I477T	I468T	V476T	I374T	V478T	I483T	L478T	I476T	I495T	I462T	I464T	I478T	I468T	I467T	I483T	I468T	I470T
I483V	Posaco	-0.264473	1.5698e-85	3.79906e-85	Deleterious	I484V	I466V	I482V	I468V	L478V	L485V	I480V	I467V	I476V	I466V	I464V	I484V	I480V	L483V	I483V	I503V	I466V	L478V	V478V	I292V	I483V	I503V	I497V	I477V	I468V	V476V	I374V	V478V	I483V	L478V	I476V	I495V	I462V	I464V	I478V	I468V	I467V	I483V	I468V	I470V
I483W	Posaco	-0.49725	3.36404e-141	1.35517e-140	Deleterious	I484W	I466W	I482W	I468W	L478W	L485W	I480W	I467W	I476W	I466W	I464W	I484W	I480W	L483W	I483W	I503W	I466W	L478W	V478W	I292W	I483W	I503W	I497W	I477W	I468W	V476W	I374W	V478W	I483W	L478W	I476W	I495W	I462W	I464W	I478W	I468W	I467W	I483W	I468W	I470W
I483Y	Posaco	-0.292659	8.34438e-89	2.07311e-88	Deleterious	I484Y	I466Y	I482Y	I468Y	L478Y	L485Y	I480Y	I467Y	I476Y	I466Y	I464Y	I484Y	I480Y	L483Y	I483Y	I503Y	I466Y	L478Y	V478Y	I292Y	I483Y	I503Y	I497Y	I477Y	I468Y	V476Y	I374Y	V478Y	I483Y	L478Y	I476Y	I495Y	I462Y	I464Y	I478Y	I468Y	I467Y	I483Y	I468Y	I470Y
I483A	Isa	-0.268151	1.59658e-163	4.58164e-163	Deleterious	I484A	I466A	I482A	I468A	L478A	L485A	I480A	I467A	I476A	I466A	I464A	I484A	I480A	L483A	I483A	I503A	I466A	L478A	V478A	I292A	I483A	I503A	I497A	I477A	I468A	V476A	I374A	V478A	I483A	L478A	I476A	I495A	I462A	I464A	I478A	I468A	I467A	I483A	I468A	I470A
I483C	Isa	-0.209948	1.19e-118	3.04128e-118	Deleterious	I484C	I466C	I482C	I468C	L478C	L485C	I480C	I467C	I476C	I466C	I464C	I484C	I480C	L483C	I483C	I503C	I466C	L478C	V478C	I292C	I483C	I503C	I497C	I477C	I468C	V476C	I374C	V478C	I483C	L478C	I476C	I495C	I462C	I464C	I478C	I468C	I467C	I483C	I468C	I470C
I483D	Isa	-0.48486	0	0	Deleterious	I484D	I466D	I482D	I468D	L478D	L485D	I480D	I467D	I476D	I466D	I464D	I484D	I480D	L483D	I483D	I503D	I466D	L478D	V478D	I292D	I483D	I503D	I497D	I477D	I468D	V476D	I374D	V478D	I483D	L478D	I476D	I495D	I462D	I464D	I478D	I468D	I467D	I483D	I468D	I470D
I483E	Isa	-0.61264	0	0	Deleterious	I484E	I466E	I482E	I468E	L478E	L485E	I480E	I467E	I476E	I466E	I464E	I484E	I480E	L483E	I483E	I503E	I466E	L478E	V478E	I292E	I483E	I503E	I497E	I477E	I468E	V476E	I374E	V478E	I483E	L478E	I476E	I495E	I462E	I464E	I478E	I468E	I467E	I483E	I468E	I470E
I483F	Isa	-0.114275	1.53837e-45	3.18051e-45	Deleterious	I484F	I466F	I482F	I468F	L478F	L485F	I480F	I467F	I476F	I466F	I464F	I484F	I480F	L483F	I483F	I503F	I466F	L478F	V478F	I292F	I483F	I503F	I497F	I477F	I468F	V476F	I374F	V478F	I483F	L478F	I476F	I495F	I462F	I464F	I478F	I468F	I467F	I483F	I468F	I470F
I483G	Isa	-0.541205	0	0	Deleterious	I484G	I466G	I482G	I468G	L478G	L485G	I480G	I467G	I476G	I466G	I464G	I484G	I480G	L483G	I483G	I503G	I466G	L478G	V478G	I292G	I483G	I503G	I497G	I477G	I468G	V476G	I374G	V478G	I483G	L478G	I476G	I495G	I462G	I464G	I478G	I468G	I467G	I483G	I468G	I470G
I483H	Isa	0.0268207	0.00119547	0.001387	Beneficial	I484H	I466H	I482H	I468H	L478H	L485H	I480H	I467H	I476H	I466H	I464H	I484H	I480H	L483H	I483H	I503H	I466H	L478H	V478H	I292H	I483H	I503H	I497H	I477H	I468H	V476H	I374H	V478H	I483H	L478H	I476H	I495H	I462H	I464H	I478H	I468H	I467H	I483H	I468H	I470H
I483I	Isa	-0.00617125	1	1	Neutral	I484I	I466I	I482I	I468I	L478I	L485I	I480I	I467I	I476I	I466I	I464I	I484I	I480I	L483I	I483I	I503I	I466I	L478I	V478I	I292I	I483I	I503I	I497I	I477I	I468I	V476I	I374I	V478I	I483I	L478I	I476I	I495I	I462I	I464I	I478I	I468I	I467I	I483I	I468I	I470I
I483K	Isa	-0.441055	2.12062e-269	8.61516e-269	Deleterious	I484K	I466K	I482K	I468K	L478K	L485K	I480K	I467K	I476K	I466K	I464K	I484K	I480K	L483K	I483K	I503K	I466K	L478K	V478K	I292K	I483K	I503K	I497K	I477K	I468K	V476K	I374K	V478K	I483K	L478K	I476K	I495K	I462K	I464K	I478K	I468K	I467K	I483K	I468K	I470K
I483L	Isa	0.0131091	0.201925	0.214286	Neutral	I484L	I466L	I482L	I468L	L478L	L485L	I480L	I467L	I476L	I466L	I464L	I484L	I480L	L483L	I483L	I503L	I466L	L478L	V478L	I292L	I483L	I503L	I497L	I477L	I468L	V476L	I374L	V478L	I483L	L478L	I476L	I495L	I462L	I464L	I478L	I468L	I467L	I483L	I468L	I470L
I483M	Isa	-0.0463043	2.14158e-05	2.60788e-05	Deleterious	I484M	I466M	I482M	I468M	L478M	L485M	I480M	I467M	I476M	I466M	I464M	I484M	I480M	L483M	I483M	I503M	I466M	L478M	V478M	I292M	I483M	I503M	I497M	I477M	I468M	V476M	I374M	V478M	I483M	L478M	I476M	I495M	I462M	I464M	I478M	I468M	I467M	I483M	I468M	I470M
I483N	Isa	-0.205961	6.11725e-110	1.52573e-109	Deleterious	I484N	I466N	I482N	I468N	L478N	L485N	I480N	I467N	I476N	I466N	I464N	I484N	I480N	L483N	I483N	I503N	I466N	L478N	V478N	I292N	I483N	I503N	I497N	I477N	I468N	V476N	I374N	V478N	I483N	L478N	I476N	I495N	I462N	I464N	I478N	I468N	I467N	I483N	I468N	I470N
I483P	Isa	-0.573854	0	0	Deleterious	I484P	I466P	I482P	I468P	L478P	L485P	I480P	I467P	I476P	I466P	I464P	I484P	I480P	L483P	I483P	I503P	I466P	L478P	V478P	I292P	I483P	I503P	I497P	I477P	I468P	V476P	I374P	V478P	I483P	L478P	I476P	I495P	I462P	I464P	I478P	I468P	I467P	I483P	I468P	I470P
I483Q	Isa	-0.444486	4.54821e-286	2.04031e-285	Deleterious	I484Q	I466Q	I482Q	I468Q	L478Q	L485Q	I480Q	I467Q	I476Q	I466Q	I464Q	I484Q	I480Q	L483Q	I483Q	I503Q	I466Q	L478Q	V478Q	I292Q	I483Q	I503Q	I497Q	I477Q	I468Q	V476Q	I374Q	V478Q	I483Q	L478Q	I476Q	I495Q	I462Q	I464Q	I478Q	I468Q	I467Q	I483Q	I468Q	I470Q
I483R	Isa	-0.451184	1.27185e-257	4.88712e-257	Deleterious	I484R	I466R	I482R	I468R	L478R	L485R	I480R	I467R	I476R	I466R	I464R	I484R	I480R	L483R	I483R	I503R	I466R	L478R	V478R	I292R	I483R	I503R	I497R	I477R	I468R	V476R	I374R	V478R	I483R	L478R	I476R	I495R	I462R	I464R	I478R	I468R	I467R	I483R	I468R	I470R
I483S	Isa	-0.477952	0	0	Deleterious	I484S	I466S	I482S	I468S	L478S	L485S	I480S	I467S	I476S	I466S	I464S	I484S	I480S	L483S	I483S	I503S	I466S	L478S	V478S	I292S	I483S	I503S	I497S	I477S	I468S	V476S	I374S	V478S	I483S	L478S	I476S	I495S	I462S	I464S	I478S	I468S	I467S	I483S	I468S	I470S
I483T	Isa	-0.286222	6.3259e-178	1.88889e-177	Deleterious	I484T	I466T	I482T	I468T	L478T	L485T	I480T	I467T	I476T	I466T	I464T	I484T	I480T	L483T	I483T	I503T	I466T	L478T	V478T	I292T	I483T	I503T	I497T	I477T	I468T	V476T	I374T	V478T	I483T	L478T	I476T	I495T	I462T	I464T	I478T	I468T	I467T	I483T	I468T	I470T
I483V	Isa	-0.172783	1.12562e-87	2.66189e-87	Deleterious	I484V	I466V	I482V	I468V	L478V	L485V	I480V	I467V	I476V	I466V	I464V	I484V	I480V	L483V	I483V	I503V	I466V	L478V	V478V	I292V	I483V	I503V	I497V	I477V	I468V	V476V	I374V	V478V	I483V	L478V	I476V	I495V	I462V	I464V	I478V	I468V	I467V	I483V	I468V	I470V
I483W	Isa	-0.591691	7.65031e-275	3.19263e-274	Deleterious	I484W	I466W	I482W	I468W	L478W	L485W	I480W	I467W	I476W	I466W	I464W	I484W	I480W	L483W	I483W	I503W	I466W	L478W	V478W	I292W	I483W	I503W	I497W	I477W	I468W	V476W	I374W	V478W	I483W	L478W	I476W	I495W	I462W	I464W	I478W	I468W	I467W	I483W	I468W	I470W
I483Y	Isa	-0.151725	2.57338e-72	5.84388e-72	Deleterious	I484Y	I466Y	I482Y	I468Y	L478Y	L485Y	I480Y	I467Y	I476Y	I466Y	I464Y	I484Y	I480Y	L483Y	I483Y	I503Y	I466Y	L478Y	V478Y	I292Y	I483Y	I503Y	I497Y	I477Y	I468Y	V476Y	I374Y	V478Y	I483Y	L478Y	I476Y	I495Y	I462Y	I464Y	I478Y	I468Y	I467Y	I483Y	I468Y	I470Y
I483A	Clotri	-0.344037	1.28861e-56	2.91594e-56	Deleterious	I484A	I466A	I482A	I468A	L478A	L485A	I480A	I467A	I476A	I466A	I464A	I484A	I480A	L483A	I483A	I503A	I466A	L478A	V478A	I292A	I483A	I503A	I497A	I477A	I468A	V476A	I374A	V478A	I483A	L478A	I476A	I495A	I462A	I464A	I478A	I468A	I467A	I483A	I468A	I470A
I483C	Clotri	-0.355724	6.17935e-63	1.52927e-62	Deleterious	I484C	I466C	I482C	I468C	L478C	L485C	I480C	I467C	I476C	I466C	I464C	I484C	I480C	L483C	I483C	I503C	I466C	L478C	V478C	I292C	I483C	I503C	I497C	I477C	I468C	V476C	I374C	V478C	I483C	L478C	I476C	I495C	I462C	I464C	I478C	I468C	I467C	I483C	I468C	I470C
I483D	Clotri	-0.517618	2.62584e-107	1.30644e-106	Deleterious	I484D	I466D	I482D	I468D	L478D	L485D	I480D	I467D	I476D	I466D	I464D	I484D	I480D	L483D	I483D	I503D	I466D	L478D	V478D	I292D	I483D	I503D	I497D	I477D	I468D	V476D	I374D	V478D	I483D	L478D	I476D	I495D	I462D	I464D	I478D	I468D	I467D	I483D	I468D	I470D
I483E	Clotri	-0.641788	2.46608e-149	6.13478e-148	Deleterious	I484E	I466E	I482E	I468E	L478E	L485E	I480E	I467E	I476E	I466E	I464E	I484E	I480E	L483E	I483E	I503E	I466E	L478E	V478E	I292E	I483E	I503E	I497E	I477E	I468E	V476E	I374E	V478E	I483E	L478E	I476E	I495E	I462E	I464E	I478E	I468E	I467E	I483E	I468E	I470E
I483F	Clotri	-0.334694	5.95673e-54	1.3085e-53	Deleterious	I484F	I466F	I482F	I468F	L478F	L485F	I480F	I467F	I476F	I466F	I464F	I484F	I480F	L483F	I483F	I503F	I466F	L478F	V478F	I292F	I483F	I503F	I497F	I477F	I468F	V476F	I374F	V478F	I483F	L478F	I476F	I495F	I462F	I464F	I478F	I468F	I467F	I483F	I468F	I470F
I483G	Clotri	-0.508	2.0107e-101	8.83371e-101	Deleterious	I484G	I466G	I482G	I468G	L478G	L485G	I480G	I467G	I476G	I466G	I464G	I484G	I480G	L483G	I483G	I503G	I466G	L478G	V478G	I292G	I483G	I503G	I497G	I477G	I468G	V476G	I374G	V478G	I483G	L478G	I476G	I495G	I462G	I464G	I478G	I468G	I467G	I483G	I468G	I470G
I483H	Clotri	0.0684976	0.000199779	0.00023039	Beneficial	I484H	I466H	I482H	I468H	L478H	L485H	I480H	I467H	I476H	I466H	I464H	I484H	I480H	L483H	I483H	I503H	I466H	L478H	V478H	I292H	I483H	I503H	I497H	I477H	I468H	V476H	I374H	V478H	I483H	L478H	I476H	I495H	I462H	I464H	I478H	I468H	I467H	I483H	I468H	I470H
I483I	Clotri	-0.0124085	1	1	Neutral	I484I	I466I	I482I	I468I	L478I	L485I	I480I	I467I	I476I	I466I	I464I	I484I	I480I	L483I	I483I	I503I	I466I	L478I	V478I	I292I	I483I	I503I	I497I	I477I	I468I	V476I	I374I	V478I	I483I	L478I	I476I	I495I	I462I	I464I	I478I	I468I	I467I	I483I	I468I	I470I
I483K	Clotri	-0.453972	1.04979e-85	3.6363e-85	Deleterious	I484K	I466K	I482K	I468K	L478K	L485K	I480K	I467K	I476K	I466K	I464K	I484K	I480K	L483K	I483K	I503K	I466K	L478K	V478K	I292K	I483K	I503K	I497K	I477K	I468K	V476K	I374K	V478K	I483K	L478K	I476K	I495K	I462K	I464K	I478K	I468K	I467K	I483K	I468K	I470K
I483L	Clotri	0.0319568	0.204997	0.214399	Neutral	I484L	I466L	I482L	I468L	L478L	L485L	I480L	I467L	I476L	I466L	I464L	I484L	I480L	L483L	I483L	I503L	I466L	L478L	V478L	I292L	I483L	I503L	I497L	I477L	I468L	V476L	I374L	V478L	I483L	L478L	I476L	I495L	I462L	I464L	I478L	I468L	I467L	I483L	I468L	I470L
I483M	Clotri	-0.162909	2.54642e-09	3.24745e-09	Deleterious	I484M	I466M	I482M	I468M	L478M	L485M	I480M	I467M	I476M	I466M	I464M	I484M	I480M	L483M	I483M	I503M	I466M	L478M	V478M	I292M	I483M	I503M	I497M	I477M	I468M	V476M	I374M	V478M	I483M	L478M	I476M	I495M	I462M	I464M	I478M	I468M	I467M	I483M	I468M	I470M
I483N	Clotri	-0.316357	1.00776e-48	2.09028e-48	Deleterious	I484N	I466N	I482N	I468N	L478N	L485N	I480N	I467N	I476N	I466N	I464N	I484N	I480N	L483N	I483N	I503N	I466N	L478N	V478N	I292N	I483N	I503N	I497N	I477N	I468N	V476N	I374N	V478N	I483N	L478N	I476N	I495N	I462N	I464N	I478N	I468N	I467N	I483N	I468N	I470N
I483P	Clotri	-0.571996	2.25299e-130	1.93525e-129	Deleterious	I484P	I466P	I482P	I468P	L478P	L485P	I480P	I467P	I476P	I466P	I464P	I484P	I480P	L483P	I483P	I503P	I466P	L478P	V478P	I292P	I483P	I503P	I497P	I477P	I468P	V476P	I374P	V478P	I483P	L478P	I476P	I495P	I462P	I464P	I478P	I468P	I467P	I483P	I468P	I470P
I483Q	Clotri	-0.349622	6.95784e-60	1.66389e-59	Deleterious	I484Q	I466Q	I482Q	I468Q	L478Q	L485Q	I480Q	I467Q	I476Q	I466Q	I464Q	I484Q	I480Q	L483Q	I483Q	I503Q	I466Q	L478Q	V478Q	I292Q	I483Q	I503Q	I497Q	I477Q	I468Q	V476Q	I374Q	V478Q	I483Q	L478Q	I476Q	I495Q	I462Q	I464Q	I478Q	I468Q	I467Q	I483Q	I468Q	I470Q
I483R	Clotri	-0.504897	3.01251e-100	1.29965e-99	Deleterious	I484R	I466R	I482R	I468R	L478R	L485R	I480R	I467R	I476R	I466R	I464R	I484R	I480R	L483R	I483R	I503R	I466R	L478R	V478R	I292R	I483R	I503R	I497R	I477R	I468R	V476R	I374R	V478R	I483R	L478R	I476R	I495R	I462R	I464R	I478R	I468R	I467R	I483R	I468R	I470R
I483S	Clotri	-0.445047	4.71688e-88	1.69198e-87	Deleterious	I484S	I466S	I482S	I468S	L478S	L485S	I480S	I467S	I476S	I466S	I464S	I484S	I480S	L483S	I483S	I503S	I466S	L478S	V478S	I292S	I483S	I503S	I497S	I477S	I468S	V476S	I374S	V478S	I483S	L478S	I476S	I495S	I462S	I464S	I478S	I468S	I467S	I483S	I468S	I470S
I483T	Clotri	-0.333324	7.29309e-54	1.60114e-53	Deleterious	I484T	I466T	I482T	I468T	L478T	L485T	I480T	I467T	I476T	I466T	I464T	I484T	I480T	L483T	I483T	I503T	I466T	L478T	V478T	I292T	I483T	I503T	I497T	I477T	I468T	V476T	I374T	V478T	I483T	L478T	I476T	I495T	I462T	I464T	I478T	I468T	I467T	I483T	I468T	I470T
I483V	Clotri	-0.304636	5.56671e-47	1.12956e-46	Deleterious	I484V	I466V	I482V	I468V	L478V	L485V	I480V	I467V	I476V	I466V	I464V	I484V	I480V	L483V	I483V	I503V	I466V	L478V	V478V	I292V	I483V	I503V	I497V	I477V	I468V	V476V	I374V	V478V	I483V	L478V	I476V	I495V	I462V	I464V	I478V	I468V	I467V	I483V	I468V	I470V
I483W	Clotri	-0.638953	6.24269e-85	2.13343e-84	Deleterious	I484W	I466W	I482W	I468W	L478W	L485W	I480W	I467W	I476W	I466W	I464W	I484W	I480W	L483W	I483W	I503W	I466W	L478W	V478W	I292W	I483W	I503W	I497W	I477W	I468W	V476W	I374W	V478W	I483W	L478W	I476W	I495W	I462W	I464W	I478W	I468W	I467W	I483W	I468W	I470W
I483Y	Clotri	-0.366362	3.53517e-63	8.7829e-63	Deleterious	I484Y	I466Y	I482Y	I468Y	L478Y	L485Y	I480Y	I467Y	I476Y	I466Y	I464Y	I484Y	I480Y	L483Y	I483Y	I503Y	I466Y	L478Y	V478Y	I292Y	I483Y	I503Y	I497Y	I477Y	I468Y	V476Y	I374Y	V478Y	I483Y	L478Y	I476Y	I495Y	I462Y	I464Y	I478Y	I468Y	I467Y	I483Y	I468Y	I470Y
L484A	Control	0.00274468	0.773692	0.902869	Neutral	V485A	I467A	T483A	V469A	L479A	M486A	M481A	L468A	T477A	V467A	L465A	V485A	M481A	M484A	L484A	F504A	V467A	L479A	T479A	I293A	I484A	F504A	T498A	L478A	I469A	T477A	T375A	T479A	L484A	L479A	T477A	T496A	V463A	V465A	L479A	V469A	I468A	V484A	I469A	I471A
L484C	Control	0.00262132	0.571292	0.782209	Neutral	V485C	I467C	T483C	V469C	L479C	M486C	M481C	L468C	T477C	V467C	L465C	V485C	M481C	M484C	L484C	F504C	V467C	L479C	T479C	I293C	I484C	F504C	T498C	L478C	I469C	T477C	T375C	T479C	L484C	L479C	T477C	T496C	V463C	V465C	L479C	V469C	I468C	V484C	I469C	I471C
L484D	Control	-0.515669	7.05833e-290	1.00522e-288	Deleterious	V485D	I467D	T483D	V469D	L479D	M486D	M481D	L468D	T477D	V467D	L465D	V485D	M481D	M484D	L484D	F504D	V467D	L479D	T479D	I293D	I484D	F504D	T498D	L478D	I469D	T477D	T375D	T479D	L484D	L479D	T477D	T496D	V463D	V465D	L479D	V469D	I468D	V484D	I469D	I471D
L484E	Control	-0.175143	2.05227e-71	1.4295e-70	Deleterious	V485E	I467E	T483E	V469E	L479E	M486E	M481E	L468E	T477E	V467E	L465E	V485E	M481E	M484E	L484E	F504E	V467E	L479E	T479E	I293E	I484E	F504E	T498E	L478E	I469E	T477E	T375E	T479E	L484E	L479E	T477E	T496E	V463E	V465E	L479E	V469E	I468E	V484E	I469E	I471E
L484F	Control	0.0113861	0.759133	0.899538	Neutral	V485F	I467F	T483F	V469F	L479F	M486F	M481F	L468F	T477F	V467F	L465F	V485F	M481F	M484F	L484F	F504F	V467F	L479F	T479F	I293F	I484F	F504F	T498F	L478F	I469F	T477F	T375F	T479F	L484F	L479F	T477F	T496F	V463F	V465F	L479F	V469F	I468F	V484F	I469F	I471F
L484G	Control	-0.0113344	0.313041	0.555728	Neutral	V485G	I467G	T483G	V469G	L479G	M486G	M481G	L468G	T477G	V467G	L465G	V485G	M481G	M484G	L484G	F504G	V467G	L479G	T479G	I293G	I484G	F504G	T498G	L478G	I469G	T477G	T375G	T479G	L484G	L479G	T477G	T496G	V463G	V465G	L479G	V469G	I468G	V484G	I469G	I471G
L484H	Control	-0.306065	2.41492e-149	2.06508e-148	Deleterious	V485H	I467H	T483H	V469H	L479H	M486H	M481H	L468H	T477H	V467H	L465H	V485H	M481H	M484H	L484H	F504H	V467H	L479H	T479H	I293H	I484H	F504H	T498H	L478H	I469H	T477H	T375H	T479H	L484H	L479H	T477H	T496H	V463H	V465H	L479H	V469H	I468H	V484H	I469H	I471H
L484I	Control	0.0013058	0.986027	0.995581	Neutral	V485I	I467I	T483I	V469I	L479I	M486I	M481I	L468I	T477I	V467I	L465I	V485I	M481I	M484I	L484I	F504I	V467I	L479I	T479I	I293I	I484I	F504I	T498I	L478I	I469I	T477I	T375I	T479I	L484I	L479I	T477I	T496I	V463I	V465I	L479I	V469I	I468I	V484I	I469I	I471I
L484K	Control	-0.564714	0	0	Deleterious	V485K	I467K	T483K	V469K	L479K	M486K	M481K	L468K	T477K	V467K	L465K	V485K	M481K	M484K	L484K	F504K	V467K	L479K	T479K	I293K	I484K	F504K	T498K	L478K	I469K	T477K	T375K	T479K	L484K	L479K	T477K	T496K	V463K	V465K	L479K	V469K	I468K	V484K	I469K	I471K
L484L	Control	0.0216014	1	1	Neutral	V485L	I467L	T483L	V469L	L479L	M486L	M481L	L468L	T477L	V467L	L465L	V485L	M481L	M484L	L484L	F504L	V467L	L479L	T479L	I293L	I484L	F504L	T498L	L478L	I469L	T477L	T375L	T479L	L484L	L479L	T477L	T496L	V463L	V465L	L479L	V469L	I468L	V484L	I469L	I471L
L484M	Control	-0.00572658	0.776833	0.904159	Neutral	V485M	I467M	T483M	V469M	L479M	M486M	M481M	L468M	T477M	V467M	L465M	V485M	M481M	M484M	L484M	F504M	V467M	L479M	T479M	I293M	I484M	F504M	T498M	L478M	I469M	T477M	T375M	T479M	L484M	L479M	T477M	T496M	V463M	V465M	L479M	V469M	I468M	V484M	I469M	I471M
L484N	Control	-0.424928	8.0842e-242	8.82353e-241	Deleterious	V485N	I467N	T483N	V469N	L479N	M486N	M481N	L468N	T477N	V467N	L465N	V485N	M481N	M484N	L484N	F504N	V467N	L479N	T479N	I293N	I484N	F504N	T498N	L478N	I469N	T477N	T375N	T479N	L484N	L479N	T477N	T496N	V463N	V465N	L479N	V469N	I468N	V484N	I469N	I471N
L484P	Control	-0.596931	0	0	Deleterious	V485P	I467P	T483P	V469P	L479P	M486P	M481P	L468P	T477P	V467P	L465P	V485P	M481P	M484P	L484P	F504P	V467P	L479P	T479P	I293P	I484P	F504P	T498P	L478P	I469P	T477P	T375P	T479P	L484P	L479P	T477P	T496P	V463P	V465P	L479P	V469P	I468P	V484P	I469P	I471P
L484Q	Control	-0.029614	4.38726e-06	1.94758e-05	Deleterious	V485Q	I467Q	T483Q	V469Q	L479Q	M486Q	M481Q	L468Q	T477Q	V467Q	L465Q	V485Q	M481Q	M484Q	L484Q	F504Q	V467Q	L479Q	T479Q	I293Q	I484Q	F504Q	T498Q	L478Q	I469Q	T477Q	T375Q	T479Q	L484Q	L479Q	T477Q	T496Q	V463Q	V465Q	L479Q	V469Q	I468Q	V484Q	I469Q	I471Q
L484R	Control	-0.558564	0	0	Deleterious	V485R	I467R	T483R	V469R	L479R	M486R	M481R	L468R	T477R	V467R	L465R	V485R	M481R	M484R	L484R	F504R	V467R	L479R	T479R	I293R	I484R	F504R	T498R	L478R	I469R	T477R	T375R	T479R	L484R	L479R	T477R	T496R	V463R	V465R	L479R	V469R	I468R	V484R	I469R	I471R
L484S	Control	-0.0407677	6.34046e-05	0.000270193	Deleterious	V485S	I467S	T483S	V469S	L479S	M486S	M481S	L468S	T477S	V467S	L465S	V485S	M481S	M484S	L484S	F504S	V467S	L479S	T479S	I293S	I484S	F504S	T498S	L478S	I469S	T477S	T375S	T479S	L484S	L479S	T477S	T496S	V463S	V465S	L479S	V469S	I468S	V484S	I469S	I471S
L484T	Control	0.00418032	0.773955	0.902869	Neutral	V485T	I467T	T483T	V469T	L479T	M486T	M481T	L468T	T477T	V467T	L465T	V485T	M481T	M484T	L484T	F504T	V467T	L479T	T479T	I293T	I484T	F504T	T498T	L478T	I469T	T477T	T375T	T479T	L484T	L479T	T477T	T496T	V463T	V465T	L479T	V469T	I468T	V484T	I469T	I471T
L484V	Control	-0.000122324	0.942694	0.97544	Neutral	V485V	I467V	T483V	V469V	L479V	M486V	M481V	L468V	T477V	V467V	L465V	V485V	M481V	M484V	L484V	F504V	V467V	L479V	T479V	I293V	I484V	F504V	T498V	L478V	I469V	T477V	T375V	T479V	L484V	L479V	T477V	T496V	V463V	V465V	L479V	V469V	I468V	V484V	I469V	I471V
L484W	Control	-0.0111457	0.32338	0.567768	Neutral	V485W	I467W	T483W	V469W	L479W	M486W	M481W	L468W	T477W	V467W	L465W	V485W	M481W	M484W	L484W	F504W	V467W	L479W	T479W	I293W	I484W	F504W	T498W	L478W	I469W	T477W	T375W	T479W	L484W	L479W	T477W	T496W	V463W	V465W	L479W	V469W	I468W	V484W	I469W	I471W
L484Y	Control	0.00438371	0.557214	0.772597	Neutral	V485Y	I467Y	T483Y	V469Y	L479Y	M486Y	M481Y	L468Y	T477Y	V467Y	L465Y	V485Y	M481Y	M484Y	L484Y	F504Y	V467Y	L479Y	T479Y	I293Y	I484Y	F504Y	T498Y	L478Y	I469Y	T477Y	T375Y	T479Y	L484Y	L479Y	T477Y	T496Y	V463Y	V465Y	L479Y	V469Y	I468Y	V484Y	I469Y	I471Y
L484A	Fluco	-0.430519	3.61724e-136	9.54384e-136	Deleterious	V485A	I467A	T483A	V469A	L479A	M486A	M481A	L468A	T477A	V467A	L465A	V485A	M481A	M484A	L484A	F504A	V467A	L479A	T479A	I293A	I484A	F504A	T498A	L478A	I469A	T477A	T375A	T479A	L484A	L479A	T477A	T496A	V463A	V465A	L479A	V469A	I468A	V484A	I469A	I471A
L484C	Fluco	-0.346065	1.66697e-94	3.68078e-94	Deleterious	V485C	I467C	T483C	V469C	L479C	M486C	M481C	L468C	T477C	V467C	L465C	V485C	M481C	M484C	L484C	F504C	V467C	L479C	T479C	I293C	I484C	F504C	T498C	L478C	I469C	T477C	T375C	T479C	L484C	L479C	T477C	T496C	V463C	V465C	L479C	V469C	I468C	V484C	I469C	I471C
L484D	Fluco	-0.621861	3.59247e-213	1.85232e-212	Deleterious	V485D	I467D	T483D	V469D	L479D	M486D	M481D	L468D	T477D	V467D	L465D	V485D	M481D	M484D	L484D	F504D	V467D	L479D	T479D	I293D	I484D	F504D	T498D	L478D	I469D	T477D	T375D	T479D	L484D	L479D	T477D	T496D	V463D	V465D	L479D	V469D	I468D	V484D	I469D	I471D
L484E	Fluco	-0.728737	1.96923e-242	2.07827e-241	Deleterious	V485E	I467E	T483E	V469E	L479E	M486E	M481E	L468E	T477E	V467E	L465E	V485E	M481E	M484E	L484E	F504E	V467E	L479E	T479E	I293E	I484E	F504E	T498E	L478E	I469E	T477E	T375E	T479E	L484E	L479E	T477E	T496E	V463E	V465E	L479E	V469E	I468E	V484E	I469E	I471E
L484F	Fluco	-0.112351	9.79598e-11	1.21766e-10	Deleterious	V485F	I467F	T483F	V469F	L479F	M486F	M481F	L468F	T477F	V467F	L465F	V485F	M481F	M484F	L484F	F504F	V467F	L479F	T479F	I293F	I484F	F504F	T498F	L478F	I469F	T477F	T375F	T479F	L484F	L479F	T477F	T496F	V463F	V465F	L479F	V469F	I468F	V484F	I469F	I471F
L484G	Fluco	-0.654011	6.85573e-218	3.72543e-217	Deleterious	V485G	I467G	T483G	V469G	L479G	M486G	M481G	L468G	T477G	V467G	L465G	V485G	M481G	M484G	L484G	F504G	V467G	L479G	T479G	I293G	I484G	F504G	T498G	L478G	I469G	T477G	T375G	T479G	L484G	L479G	T477G	T496G	V463G	V465G	L479G	V469G	I468G	V484G	I469G	I471G
L484H	Fluco	-0.67292	3.14665e-218	1.73201e-217	Deleterious	V485H	I467H	T483H	V469H	L479H	M486H	M481H	L468H	T477H	V467H	L465H	V485H	M481H	M484H	L484H	F504H	V467H	L479H	T479H	I293H	I484H	F504H	T498H	L478H	I469H	T477H	T375H	T479H	L484H	L479H	T477H	T496H	V463H	V465H	L479H	V469H	I468H	V484H	I469H	I471H
L484I	Fluco	-0.229387	1.23582e-49	2.21131e-49	Deleterious	V485I	I467I	T483I	V469I	L479I	M486I	M481I	L468I	T477I	V467I	L465I	V485I	M481I	M484I	L484I	F504I	V467I	L479I	T479I	I293I	I484I	F504I	T498I	L478I	I469I	T477I	T375I	T479I	L484I	L479I	T477I	T496I	V463I	V465I	L479I	V469I	I468I	V484I	I469I	I471I
L484K	Fluco	-0.634717	5.02996e-189	1.92505e-188	Deleterious	V485K	I467K	T483K	V469K	L479K	M486K	M481K	L468K	T477K	V467K	L465K	V485K	M481K	M484K	L484K	F504K	V467K	L479K	T479K	I293K	I484K	F504K	T498K	L478K	I469K	T477K	T375K	T479K	L484K	L479K	T477K	T496K	V463K	V465K	L479K	V469K	I468K	V484K	I469K	I471K
L484L	Fluco	-0.000954383	1	1	Neutral	V485L	I467L	T483L	V469L	L479L	M486L	M481L	L468L	T477L	V467L	L465L	V485L	M481L	M484L	L484L	F504L	V467L	L479L	T479L	I293L	I484L	F504L	T498L	L478L	I469L	T477L	T375L	T479L	L484L	L479L	T477L	T496L	V463L	V465L	L479L	V469L	I468L	V484L	I469L	I471L
L484M	Fluco	-0.215217	1.43342e-26	2.0793e-26	Deleterious	V485M	I467M	T483M	V469M	L479M	M486M	M481M	L468M	T477M	V467M	L465M	V485M	M481M	M484M	L484M	F504M	V467M	L479M	T479M	I293M	I484M	F504M	T498M	L478M	I469M	T477M	T375M	T479M	L484M	L479M	T477M	T496M	V463M	V465M	L479M	V469M	I468M	V484M	I469M	I471M
L484N	Fluco	-0.578005	9.11462e-196	3.77902e-195	Deleterious	V485N	I467N	T483N	V469N	L479N	M486N	M481N	L468N	T477N	V467N	L465N	V485N	M481N	M484N	L484N	F504N	V467N	L479N	T479N	I293N	I484N	F504N	T498N	L478N	I469N	T477N	T375N	T479N	L484N	L479N	T477N	T496N	V463N	V465N	L479N	V469N	I468N	V484N	I469N	I471N
L484P	Fluco	-0.641613	2.03969e-204	9.23646e-204	Deleterious	V485P	I467P	T483P	V469P	L479P	M486P	M481P	L468P	T477P	V467P	L465P	V485P	M481P	M484P	L484P	F504P	V467P	L479P	T479P	I293P	I484P	F504P	T498P	L478P	I469P	T477P	T375P	T479P	L484P	L479P	T477P	T496P	V463P	V465P	L479P	V469P	I468P	V484P	I469P	I471P
L484Q	Fluco	-0.626166	3.01027e-192	1.19754e-191	Deleterious	V485Q	I467Q	T483Q	V469Q	L479Q	M486Q	M481Q	L468Q	T477Q	V467Q	L465Q	V485Q	M481Q	M484Q	L484Q	F504Q	V467Q	L479Q	T479Q	I293Q	I484Q	F504Q	T498Q	L478Q	I469Q	T477Q	T375Q	T479Q	L484Q	L479Q	T477Q	T496Q	V463Q	V465Q	L479Q	V469Q	I468Q	V484Q	I469Q	I471Q
L484R	Fluco	-0.662803	2.94396e-222	1.77332e-221	Deleterious	V485R	I467R	T483R	V469R	L479R	M486R	M481R	L468R	T477R	V467R	L465R	V485R	M481R	M484R	L484R	F504R	V467R	L479R	T479R	I293R	I484R	F504R	T498R	L478R	I469R	T477R	T375R	T479R	L484R	L479R	T477R	T496R	V463R	V465R	L479R	V469R	I468R	V484R	I469R	I471R
L484S	Fluco	-0.672665	1.56855e-224	9.93241e-224	Deleterious	V485S	I467S	T483S	V469S	L479S	M486S	M481S	L468S	T477S	V467S	L465S	V485S	M481S	M484S	L484S	F504S	V467S	L479S	T479S	I293S	I484S	F504S	T498S	L478S	I469S	T477S	T375S	T479S	L484S	L479S	T477S	T496S	V463S	V465S	L479S	V469S	I468S	V484S	I469S	I471S
L484T	Fluco	-0.58607	1.2148e-201	5.35546e-201	Deleterious	V485T	I467T	T483T	V469T	L479T	M486T	M481T	L468T	T477T	V467T	L465T	V485T	M481T	M484T	L484T	F504T	V467T	L479T	T479T	I293T	I484T	F504T	T498T	L478T	I469T	T477T	T375T	T479T	L484T	L479T	T477T	T496T	V463T	V465T	L479T	V469T	I468T	V484T	I469T	I471T
L484V	Fluco	-0.147332	1.10565e-19	1.51222e-19	Deleterious	V485V	I467V	T483V	V469V	L479V	M486V	M481V	L468V	T477V	V467V	L465V	V485V	M481V	M484V	L484V	F504V	V467V	L479V	T479V	I293V	I484V	F504V	T498V	L478V	I469V	T477V	T375V	T479V	L484V	L479V	T477V	T496V	V463V	V465V	L479V	V469V	I468V	V484V	I469V	I471V
L484W	Fluco	-0.671572	3.76939e-153	1.0973e-152	Deleterious	V485W	I467W	T483W	V469W	L479W	M486W	M481W	L468W	T477W	V467W	L465W	V485W	M481W	M484W	L484W	F504W	V467W	L479W	T479W	I293W	I484W	F504W	T498W	L478W	I469W	T477W	T375W	T479W	L484W	L479W	T477W	T496W	V463W	V465W	L479W	V469W	I468W	V484W	I469W	I471W
L484Y	Fluco	-0.642128	2.11491e-213	1.09786e-212	Deleterious	V485Y	I467Y	T483Y	V469Y	L479Y	M486Y	M481Y	L468Y	T477Y	V467Y	L465Y	V485Y	M481Y	M484Y	L484Y	F504Y	V467Y	L479Y	T479Y	I293Y	I484Y	F504Y	T498Y	L478Y	I469Y	T477Y	T375Y	T479Y	L484Y	L479Y	T477Y	T496Y	V463Y	V465Y	L479Y	V469Y	I468Y	V484Y	I469Y	I471Y
L484A	Itra	-0.254899	3.92541e-63	7.83649e-63	Deleterious	V485A	I467A	T483A	V469A	L479A	M486A	M481A	L468A	T477A	V467A	L465A	V485A	M481A	M484A	L484A	F504A	V467A	L479A	T479A	I293A	I484A	F504A	T498A	L478A	I469A	T477A	T375A	T479A	L484A	L479A	T477A	T496A	V463A	V465A	L479A	V469A	I468A	V484A	I469A	I471A
L484C	Itra	-0.143578	3.05637e-23	4.36412e-23	Deleterious	V485C	I467C	T483C	V469C	L479C	M486C	M481C	L468C	T477C	V467C	L465C	V485C	M481C	M484C	L484C	F504C	V467C	L479C	T479C	I293C	I484C	F504C	T498C	L478C	I469C	T477C	T375C	T479C	L484C	L479C	T477C	T496C	V463C	V465C	L479C	V469C	I468C	V484C	I469C	I471C
L484D	Itra	-0.66631	7.50305e-206	4.63616e-205	Deleterious	V485D	I467D	T483D	V469D	L479D	M486D	M481D	L468D	T477D	V467D	L465D	V485D	M481D	M484D	L484D	F504D	V467D	L479D	T479D	I293D	I484D	F504D	T498D	L478D	I469D	T477D	T375D	T479D	L484D	L479D	T477D	T496D	V463D	V465D	L479D	V469D	I468D	V484D	I469D	I471D
L484E	Itra	-0.679427	4.20897e-223	3.38751e-222	Deleterious	V485E	I467E	T483E	V469E	L479E	M486E	M481E	L468E	T477E	V467E	L465E	V485E	M481E	M484E	L484E	F504E	V467E	L479E	T479E	I293E	I484E	F504E	T498E	L478E	I469E	T477E	T375E	T479E	L484E	L479E	T477E	T496E	V463E	V465E	L479E	V469E	I468E	V484E	I469E	I471E
L484F	Itra	-0.0870854	2.72251e-08	3.32375e-08	Deleterious	V485F	I467F	T483F	V469F	L479F	M486F	M481F	L468F	T477F	V467F	L465F	V485F	M481F	M484F	L484F	F504F	V467F	L479F	T479F	I293F	I484F	F504F	T498F	L478F	I469F	T477F	T375F	T479F	L484F	L479F	T477F	T496F	V463F	V465F	L479F	V469F	I468F	V484F	I469F	I471F
L484G	Itra	-0.520448	1.84268e-159	6.84042e-159	Deleterious	V485G	I467G	T483G	V469G	L479G	M486G	M481G	L468G	T477G	V467G	L465G	V485G	M481G	M484G	L484G	F504G	V467G	L479G	T479G	I293G	I484G	F504G	T498G	L478G	I469G	T477G	T375G	T479G	L484G	L479G	T477G	T496G	V463G	V465G	L479G	V469G	I468G	V484G	I469G	I471G
L484H	Itra	-0.658218	3.23198e-219	2.42303e-218	Deleterious	V485H	I467H	T483H	V469H	L479H	M486H	M481H	L468H	T477H	V467H	L465H	V485H	M481H	M484H	L484H	F504H	V467H	L479H	T479H	I293H	I484H	F504H	T498H	L478H	I469H	T477H	T375H	T479H	L484H	L479H	T477H	T496H	V463H	V465H	L479H	V469H	I468H	V484H	I469H	I471H
L484I	Itra	-0.139418	8.34059e-22	1.1756e-21	Deleterious	V485I	I467I	T483I	V469I	L479I	M486I	M481I	L468I	T477I	V467I	L465I	V485I	M481I	M484I	L484I	F504I	V467I	L479I	T479I	I293I	I484I	F504I	T498I	L478I	I469I	T477I	T375I	T479I	L484I	L479I	T477I	T496I	V463I	V465I	L479I	V469I	I468I	V484I	I469I	I471I
L484K	Itra	-0.615538	1.94593e-209	1.25502e-208	Deleterious	V485K	I467K	T483K	V469K	L479K	M486K	M481K	L468K	T477K	V467K	L465K	V485K	M481K	M484K	L484K	F504K	V467K	L479K	T479K	I293K	I484K	F504K	T498K	L478K	I469K	T477K	T375K	T479K	L484K	L479K	T477K	T496K	V463K	V465K	L479K	V469K	I468K	V484K	I469K	I471K
L484L	Itra	-0.0140451	1	1	Neutral	V485L	I467L	T483L	V469L	L479L	M486L	M481L	L468L	T477L	V467L	L465L	V485L	M481L	M484L	L484L	F504L	V467L	L479L	T479L	I293L	I484L	F504L	T498L	L478L	I469L	T477L	T375L	T479L	L484L	L479L	T477L	T496L	V463L	V465L	L479L	V469L	I468L	V484L	I469L	I471L
L484M	Itra	-0.134087	3.72811e-11	4.7277e-11	Deleterious	V485M	I467M	T483M	V469M	L479M	M486M	M481M	L468M	T477M	V467M	L465M	V485M	M481M	M484M	L484M	F504M	V467M	L479M	T479M	I293M	I484M	F504M	T498M	L478M	I469M	T477M	T375M	T479M	L484M	L479M	T477M	T496M	V463M	V465M	L479M	V469M	I468M	V484M	I469M	I471M
L484N	Itra	-0.578438	7.00358e-198	3.79501e-197	Deleterious	V485N	I467N	T483N	V469N	L479N	M486N	M481N	L468N	T477N	V467N	L465N	V485N	M481N	M484N	L484N	F504N	V467N	L479N	T479N	I293N	I484N	F504N	T498N	L478N	I469N	T477N	T375N	T479N	L484N	L479N	T477N	T496N	V463N	V465N	L479N	V469N	I468N	V484N	I469N	I471N
L484P	Itra	-0.551665	7.33894e-182	3.39149e-181	Deleterious	V485P	I467P	T483P	V469P	L479P	M486P	M481P	L468P	T477P	V467P	L465P	V485P	M481P	M484P	L484P	F504P	V467P	L479P	T479P	I293P	I484P	F504P	T498P	L478P	I469P	T477P	T375P	T479P	L484P	L479P	T477P	T496P	V463P	V465P	L479P	V469P	I468P	V484P	I469P	I471P
L484Q	Itra	-0.55674	1.64348e-170	6.70518e-170	Deleterious	V485Q	I467Q	T483Q	V469Q	L479Q	M486Q	M481Q	L468Q	T477Q	V467Q	L465Q	V485Q	M481Q	M484Q	L484Q	F504Q	V467Q	L479Q	T479Q	I293Q	I484Q	F504Q	T498Q	L478Q	I469Q	T477Q	T375Q	T479Q	L484Q	L479Q	T477Q	T496Q	V463Q	V465Q	L479Q	V469Q	I468Q	V484Q	I469Q	I471Q
L484R	Itra	-0.617471	1.77288e-202	1.0198e-201	Deleterious	V485R	I467R	T483R	V469R	L479R	M486R	M481R	L468R	T477R	V467R	L465R	V485R	M481R	M484R	L484R	F504R	V467R	L479R	T479R	I293R	I484R	F504R	T498R	L478R	I469R	T477R	T375R	T479R	L484R	L479R	T477R	T496R	V463R	V465R	L479R	V469R	I468R	V484R	I469R	I471R
L484S	Itra	-0.545389	7.70851e-178	3.3944e-177	Deleterious	V485S	I467S	T483S	V469S	L479S	M486S	M481S	L468S	T477S	V467S	L465S	V485S	M481S	M484S	L484S	F504S	V467S	L479S	T479S	I293S	I484S	F504S	T498S	L478S	I469S	T477S	T375S	T479S	L484S	L479S	T477S	T496S	V463S	V465S	L479S	V469S	I468S	V484S	I469S	I471S
L484T	Itra	-0.38738	4.44112e-115	1.232e-114	Deleterious	V485T	I467T	T483T	V469T	L479T	M486T	M481T	L468T	T477T	V467T	L465T	V485T	M481T	M484T	L484T	F504T	V467T	L479T	T479T	I293T	I484T	F504T	T498T	L478T	I469T	T477T	T375T	T479T	L484T	L479T	T477T	T496T	V463T	V465T	L479T	V469T	I468T	V484T	I469T	I471T
L484V	Itra	-0.0692523	3.64294e-07	4.37359e-07	Deleterious	V485V	I467V	T483V	V469V	L479V	M486V	M481V	L468V	T477V	V467V	L465V	V485V	M481V	M484V	L484V	F504V	V467V	L479V	T479V	I293V	I484V	F504V	T498V	L478V	I469V	T477V	T375V	T479V	L484V	L479V	T477V	T496V	V463V	V465V	L479V	V469V	I468V	V484V	I469V	I471V
L484W	Itra	-0.45215	2.01486e-85	4.64437e-85	Deleterious	V485W	I467W	T483W	V469W	L479W	M486W	M481W	L468W	T477W	V467W	L465W	V485W	M481W	M484W	L484W	F504W	V467W	L479W	T479W	I293W	I484W	F504W	T498W	L478W	I469W	T477W	T375W	T479W	L484W	L479W	T477W	T496W	V463W	V465W	L479W	V469W	I468W	V484W	I469W	I471W
L484Y	Itra	-0.323149	5.35371e-87	1.24605e-86	Deleterious	V485Y	I467Y	T483Y	V469Y	L479Y	M486Y	M481Y	L468Y	T477Y	V467Y	L465Y	V485Y	M481Y	M484Y	L484Y	F504Y	V467Y	L479Y	T479Y	I293Y	I484Y	F504Y	T498Y	L478Y	I469Y	T477Y	T375Y	T479Y	L484Y	L479Y	T477Y	T496Y	V463Y	V465Y	L479Y	V469Y	I468Y	V484Y	I469Y	I471Y
L484A	Vorico	-0.294637	1.35647e-79	3.21575e-79	Deleterious	V485A	I467A	T483A	V469A	L479A	M486A	M481A	L468A	T477A	V467A	L465A	V485A	M481A	M484A	L484A	F504A	V467A	L479A	T479A	I293A	I484A	F504A	T498A	L478A	I469A	T477A	T375A	T479A	L484A	L479A	T477A	T496A	V463A	V465A	L479A	V469A	I468A	V484A	I469A	I471A
L484C	Vorico	-0.205739	1.87531e-46	3.34778e-46	Deleterious	V485C	I467C	T483C	V469C	L479C	M486C	M481C	L468C	T477C	V467C	L465C	V485C	M481C	M484C	L484C	F504C	V467C	L479C	T479C	I293C	I484C	F504C	T498C	L478C	I469C	T477C	T375C	T479C	L484C	L479C	T477C	T496C	V463C	V465C	L479C	V469C	I468C	V484C	I469C	I471C
L484D	Vorico	-0.535511	2.74306e-167	2.05649e-166	Deleterious	V485D	I467D	T483D	V469D	L479D	M486D	M481D	L468D	T477D	V467D	L465D	V485D	M481D	M484D	L484D	F504D	V467D	L479D	T479D	I293D	I484D	F504D	T498D	L478D	I469D	T477D	T375D	T479D	L484D	L479D	T477D	T496D	V463D	V465D	L479D	V469D	I468D	V484D	I469D	I471D
L484E	Vorico	-0.542051	2.561e-184	2.76371e-183	Deleterious	V485E	I467E	T483E	V469E	L479E	M486E	M481E	L468E	T477E	V467E	L465E	V485E	M481E	M484E	L484E	F504E	V467E	L479E	T479E	I293E	I484E	F504E	T498E	L478E	I469E	T477E	T375E	T479E	L484E	L479E	T477E	T496E	V463E	V465E	L479E	V469E	I468E	V484E	I469E	I471E
L484F	Vorico	-0.121225	3.24746e-14	4.26501e-14	Deleterious	V485F	I467F	T483F	V469F	L479F	M486F	M481F	L468F	T477F	V467F	L465F	V485F	M481F	M484F	L484F	F504F	V467F	L479F	T479F	I293F	I484F	F504F	T498F	L478F	I469F	T477F	T375F	T479F	L484F	L479F	T477F	T496F	V463F	V465F	L479F	V469F	I468F	V484F	I469F	I471F
L484G	Vorico	-0.47697	6.35548e-150	3.42445e-149	Deleterious	V485G	I467G	T483G	V469G	L479G	M486G	M481G	L468G	T477G	V467G	L465G	V485G	M481G	M484G	L484G	F504G	V467G	L479G	T479G	I293G	I484G	F504G	T498G	L478G	I469G	T477G	T375G	T479G	L484G	L479G	T477G	T496G	V463G	V465G	L479G	V469G	I468G	V484G	I469G	I471G
L484H	Vorico	-0.59092	3.36743e-196	4.84986e-195	Deleterious	V485H	I467H	T483H	V469H	L479H	M486H	M481H	L468H	T477H	V467H	L465H	V485H	M481H	M484H	L484H	F504H	V467H	L479H	T479H	I293H	I484H	F504H	T498H	L478H	I469H	T477H	T375H	T479H	L484H	L479H	T477H	T496H	V463H	V465H	L479H	V469H	I468H	V484H	I469H	I471H
L484I	Vorico	-0.171266	4.82315e-33	7.61017e-33	Deleterious	V485I	I467I	T483I	V469I	L479I	M486I	M481I	L468I	T477I	V467I	L465I	V485I	M481I	M484I	L484I	F504I	V467I	L479I	T479I	I293I	I484I	F504I	T498I	L478I	I469I	T477I	T375I	T479I	L484I	L479I	T477I	T496I	V463I	V465I	L479I	V469I	I468I	V484I	I469I	I471I
L484K	Vorico	-0.578958	1.36063e-185	1.51528e-184	Deleterious	V485K	I467K	T483K	V469K	L479K	M486K	M481K	L468K	T477K	V467K	L465K	V485K	M481K	M484K	L484K	F504K	V467K	L479K	T479K	I293K	I484K	F504K	T498K	L478K	I469K	T477K	T375K	T479K	L484K	L479K	T477K	T496K	V463K	V465K	L479K	V469K	I468K	V484K	I469K	I471K
L484L	Vorico	-0.0120935	1	1	Neutral	V485L	I467L	T483L	V469L	L479L	M486L	M481L	L468L	T477L	V467L	L465L	V485L	M481L	M484L	L484L	F504L	V467L	L479L	T479L	I293L	I484L	F504L	T498L	L478L	I469L	T477L	T375L	T479L	L484L	L479L	T477L	T496L	V463L	V465L	L479L	V469L	I468L	V484L	I469L	I471L
L484M	Vorico	-0.201093	2.94749e-18	4.05598e-18	Deleterious	V485M	I467M	T483M	V469M	L479M	M486M	M481M	L468M	T477M	V467M	L465M	V485M	M481M	M484M	L484M	F504M	V467M	L479M	T479M	I293M	I484M	F504M	T498M	L478M	I469M	T477M	T375M	T479M	L484M	L479M	T477M	T496M	V463M	V465M	L479M	V469M	I468M	V484M	I469M	I471M
L484N	Vorico	-0.588706	3.85086e-180	3.75385e-179	Deleterious	V485N	I467N	T483N	V469N	L479N	M486N	M481N	L468N	T477N	V467N	L465N	V485N	M481N	M484N	L484N	F504N	V467N	L479N	T479N	I293N	I484N	F504N	T498N	L478N	I469N	T477N	T375N	T479N	L484N	L479N	T477N	T496N	V463N	V465N	L479N	V469N	I468N	V484N	I469N	I471N
L484P	Vorico	-0.659323	6.09162e-181	6.04586e-180	Deleterious	V485P	I467P	T483P	V469P	L479P	M486P	M481P	L468P	T477P	V467P	L465P	V485P	M481P	M484P	L484P	F504P	V467P	L479P	T479P	I293P	I484P	F504P	T498P	L478P	I469P	T477P	T375P	T479P	L484P	L479P	T477P	T496P	V463P	V465P	L479P	V469P	I468P	V484P	I469P	I471P
L484Q	Vorico	-0.47228	1.86111e-160	1.20846e-159	Deleterious	V485Q	I467Q	T483Q	V469Q	L479Q	M486Q	M481Q	L468Q	T477Q	V467Q	L465Q	V485Q	M481Q	M484Q	L484Q	F504Q	V467Q	L479Q	T479Q	I293Q	I484Q	F504Q	T498Q	L478Q	I469Q	T477Q	T375Q	T479Q	L484Q	L479Q	T477Q	T496Q	V463Q	V465Q	L479Q	V469Q	I468Q	V484Q	I469Q	I471Q
L484R	Vorico	-0.523434	1.62424e-151	9.00502e-151	Deleterious	V485R	I467R	T483R	V469R	L479R	M486R	M481R	L468R	T477R	V467R	L465R	V485R	M481R	M484R	L484R	F504R	V467R	L479R	T479R	I293R	I484R	F504R	T498R	L478R	I469R	T477R	T375R	T479R	L484R	L479R	T477R	T496R	V463R	V465R	L479R	V469R	I468R	V484R	I469R	I471R
L484S	Vorico	-0.49508	2.0428e-166	1.49636e-165	Deleterious	V485S	I467S	T483S	V469S	L479S	M486S	M481S	L468S	T477S	V467S	L465S	V485S	M481S	M484S	L484S	F504S	V467S	L479S	T479S	I293S	I484S	F504S	T498S	L478S	I469S	T477S	T375S	T479S	L484S	L479S	T477S	T496S	V463S	V465S	L479S	V469S	I468S	V484S	I469S	I471S
L484T	Vorico	-0.415663	2.05174e-135	8.75301e-135	Deleterious	V485T	I467T	T483T	V469T	L479T	M486T	M481T	L468T	T477T	V467T	L465T	V485T	M481T	M484T	L484T	F504T	V467T	L479T	T479T	I293T	I484T	F504T	T498T	L478T	I469T	T477T	T375T	T479T	L484T	L479T	T477T	T496T	V463T	V465T	L479T	V469T	I468T	V484T	I469T	I471T
L484V	Vorico	-0.0984588	5.02865e-11	6.37484e-11	Deleterious	V485V	I467V	T483V	V469V	L479V	M486V	M481V	L468V	T477V	V467V	L465V	V485V	M481V	M484V	L484V	F504V	V467V	L479V	T479V	I293V	I484V	F504V	T498V	L478V	I469V	T477V	T375V	T479V	L484V	L479V	T477V	T496V	V463V	V465V	L479V	V469V	I468V	V484V	I469V	I471V
L484W	Vorico	-0.405139	3.9159e-77	9.15303e-77	Deleterious	V485W	I467W	T483W	V469W	L479W	M486W	M481W	L468W	T477W	V467W	L465W	V485W	M481W	M484W	L484W	F504W	V467W	L479W	T479W	I293W	I484W	F504W	T498W	L478W	I469W	T477W	T375W	T479W	L484W	L479W	T477W	T496W	V463W	V465W	L479W	V469W	I468W	V484W	I469W	I471W
L484Y	Vorico	-0.322732	1.39882e-96	3.76856e-96	Deleterious	V485Y	I467Y	T483Y	V469Y	L479Y	M486Y	M481Y	L468Y	T477Y	V467Y	L465Y	V485Y	M481Y	M484Y	L484Y	F504Y	V467Y	L479Y	T479Y	I293Y	I484Y	F504Y	T498Y	L478Y	I469Y	T477Y	T375Y	T479Y	L484Y	L479Y	T477Y	T496Y	V463Y	V465Y	L479Y	V469Y	I468Y	V484Y	I469Y	I471Y
L484A	Posaco	-0.27702	3.01967e-82	7.16307e-82	Deleterious	V485A	I467A	T483A	V469A	L479A	M486A	M481A	L468A	T477A	V467A	L465A	V485A	M481A	M484A	L484A	F504A	V467A	L479A	T479A	I293A	I484A	F504A	T498A	L478A	I469A	T477A	T375A	T479A	L484A	L479A	T477A	T496A	V463A	V465A	L479A	V469A	I468A	V484A	I469A	I471A
L484C	Posaco	-0.128685	7.65455e-28	1.13882e-27	Deleterious	V485C	I467C	T483C	V469C	L479C	M486C	M481C	L468C	T477C	V467C	L465C	V485C	M481C	M484C	L484C	F504C	V467C	L479C	T479C	I293C	I484C	F504C	T498C	L478C	I469C	T477C	T375C	T479C	L484C	L479C	T477C	T496C	V463C	V465C	L479C	V469C	I468C	V484C	I469C	I471C
L484D	Posaco	-0.552319	1.80596e-216	5.36328e-215	Deleterious	V485D	I467D	T483D	V469D	L479D	M486D	M481D	L468D	T477D	V467D	L465D	V485D	M481D	M484D	L484D	F504D	V467D	L479D	T479D	I293D	I484D	F504D	T498D	L478D	I469D	T477D	T375D	T479D	L484D	L479D	T477D	T496D	V463D	V465D	L479D	V469D	I468D	V484D	I469D	I471D
L484E	Posaco	-0.513876	2.4922e-216	7.23303e-215	Deleterious	V485E	I467E	T483E	V469E	L479E	M486E	M481E	L468E	T477E	V467E	L465E	V485E	M481E	M484E	L484E	F504E	V467E	L479E	T479E	I293E	I484E	F504E	T498E	L478E	I469E	T477E	T375E	T479E	L484E	L479E	T477E	T496E	V463E	V465E	L479E	V469E	I468E	V484E	I469E	I471E
L484F	Posaco	-0.119058	1.68695e-19	2.31224e-19	Deleterious	V485F	I467F	T483F	V469F	L479F	M486F	M481F	L468F	T477F	V467F	L465F	V485F	M481F	M484F	L484F	F504F	V467F	L479F	T479F	I293F	I484F	F504F	T498F	L478F	I469F	T477F	T375F	T479F	L484F	L479F	T477F	T496F	V463F	V465F	L479F	V469F	I468F	V484F	I469F	I471F
L484G	Posaco	-0.487184	2.38144e-186	2.25824e-185	Deleterious	V485G	I467G	T483G	V469G	L479G	M486G	M481G	L468G	T477G	V467G	L465G	V485G	M481G	M484G	L484G	F504G	V467G	L479G	T479G	I293G	I484G	F504G	T498G	L478G	I469G	T477G	T375G	T479G	L484G	L479G	T477G	T496G	V463G	V465G	L479G	V469G	I468G	V484G	I469G	I471G
L484H	Posaco	-0.494422	2.24507e-204	3.82261e-203	Deleterious	V485H	I467H	T483H	V469H	L479H	M486H	M481H	L468H	T477H	V467H	L465H	V485H	M481H	M484H	L484H	F504H	V467H	L479H	T479H	I293H	I484H	F504H	T498H	L478H	I469H	T477H	T375H	T479H	L484H	L479H	T477H	T496H	V463H	V465H	L479H	V469H	I468H	V484H	I469H	I471H
L484I	Posaco	-0.184176	2.88828e-39	4.77557e-39	Deleterious	V485I	I467I	T483I	V469I	L479I	M486I	M481I	L468I	T477I	V467I	L465I	V485I	M481I	M484I	L484I	F504I	V467I	L479I	T479I	I293I	I484I	F504I	T498I	L478I	I469I	T477I	T375I	T479I	L484I	L479I	T477I	T496I	V463I	V465I	L479I	V469I	I468I	V484I	I469I	I471I
L484K	Posaco	-0.41883	7.48511e-161	4.01056e-160	Deleterious	V485K	I467K	T483K	V469K	L479K	M486K	M481K	L468K	T477K	V467K	L465K	V485K	M481K	M484K	L484K	F504K	V467K	L479K	T479K	I293K	I484K	F504K	T498K	L478K	I469K	T477K	T375K	T479K	L484K	L479K	T477K	T496K	V463K	V465K	L479K	V469K	I468K	V484K	I469K	I471K
L484L	Posaco	-0.0238624	1	1	Neutral	V485L	I467L	T483L	V469L	L479L	M486L	M481L	L468L	T477L	V467L	L465L	V485L	M481L	M484L	L484L	F504L	V467L	L479L	T479L	I293L	I484L	F504L	T498L	L478L	I469L	T477L	T375L	T479L	L484L	L479L	T477L	T496L	V463L	V465L	L479L	V469L	I468L	V484L	I469L	I471L
L484M	Posaco	-0.155372	1.13325e-19	1.55609e-19	Deleterious	V485M	I467M	T483M	V469M	L479M	M486M	M481M	L468M	T477M	V467M	L465M	V485M	M481M	M484M	L484M	F504M	V467M	L479M	T479M	I293M	I484M	F504M	T498M	L478M	I469M	T477M	T375M	T479M	L484M	L479M	T477M	T496M	V463M	V465M	L479M	V469M	I468M	V484M	I469M	I471M
L484N	Posaco	-0.453715	1.6441e-183	1.46819e-182	Deleterious	V485N	I467N	T483N	V469N	L479N	M486N	M481N	L468N	T477N	V467N	L465N	V485N	M481N	M484N	L484N	F504N	V467N	L479N	T479N	I293N	I484N	F504N	T498N	L478N	I469N	T477N	T375N	T479N	L484N	L479N	T477N	T496N	V463N	V465N	L479N	V469N	I468N	V484N	I469N	I471N
L484P	Posaco	-0.383685	1.31004e-126	4.44925e-126	Deleterious	V485P	I467P	T483P	V469P	L479P	M486P	M481P	L468P	T477P	V467P	L465P	V485P	M481P	M484P	L484P	F504P	V467P	L479P	T479P	I293P	I484P	F504P	T498P	L478P	I469P	T477P	T375P	T479P	L484P	L479P	T477P	T496P	V463P	V465P	L479P	V469P	I468P	V484P	I469P	I471P
L484Q	Posaco	-0.408733	4.49821e-148	1.98991e-147	Deleterious	V485Q	I467Q	T483Q	V469Q	L479Q	M486Q	M481Q	L468Q	T477Q	V467Q	L465Q	V485Q	M481Q	M484Q	L484Q	F504Q	V467Q	L479Q	T479Q	I293Q	I484Q	F504Q	T498Q	L478Q	I469Q	T477Q	T375Q	T479Q	L484Q	L479Q	T477Q	T496Q	V463Q	V465Q	L479Q	V469Q	I468Q	V484Q	I469Q	I471Q
L484R	Posaco	-0.44719	3.39383e-174	2.36826e-173	Deleterious	V485R	I467R	T483R	V469R	L479R	M486R	M481R	L468R	T477R	V467R	L465R	V485R	M481R	M484R	L484R	F504R	V467R	L479R	T479R	I293R	I484R	F504R	T498R	L478R	I469R	T477R	T375R	T479R	L484R	L479R	T477R	T496R	V463R	V465R	L479R	V469R	I468R	V484R	I469R	I471R
L484S	Posaco	-0.460302	1.7288e-173	1.19119e-172	Deleterious	V485S	I467S	T483S	V469S	L479S	M486S	M481S	L468S	T477S	V467S	L465S	V485S	M481S	M484S	L484S	F504S	V467S	L479S	T479S	I293S	I484S	F504S	T498S	L478S	I469S	T477S	T375S	T479S	L484S	L479S	T477S	T496S	V463S	V465S	L479S	V469S	I468S	V484S	I469S	I471S
L484T	Posaco	-0.382882	7.56373e-137	2.89766e-136	Deleterious	V485T	I467T	T483T	V469T	L479T	M486T	M481T	L468T	T477T	V467T	L465T	V485T	M481T	M484T	L484T	F504T	V467T	L479T	T479T	I293T	I484T	F504T	T498T	L478T	I469T	T477T	T375T	T479T	L484T	L479T	T477T	T496T	V463T	V465T	L479T	V469T	I468T	V484T	I469T	I471T
L484V	Posaco	-0.0621644	4.66475e-09	5.74989e-09	Deleterious	V485V	I467V	T483V	V469V	L479V	M486V	M481V	L468V	T477V	V467V	L465V	V485V	M481V	M484V	L484V	F504V	V467V	L479V	T479V	I293V	I484V	F504V	T498V	L478V	I469V	T477V	T375V	T479V	L484V	L479V	T477V	T496V	V463V	V465V	L479V	V469V	I468V	V484V	I469V	I471V
L484W	Posaco	-0.566299	2.83332e-129	9.85873e-129	Deleterious	V485W	I467W	T483W	V469W	L479W	M486W	M481W	L468W	T477W	V467W	L465W	V485W	M481W	M484W	L484W	F504W	V467W	L479W	T479W	I293W	I484W	F504W	T498W	L478W	I469W	T477W	T375W	T479W	L484W	L479W	T477W	T496W	V463W	V465W	L479W	V469W	I468W	V484W	I469W	I471W
L484Y	Posaco	-0.364277	2.97256e-133	1.08975e-132	Deleterious	V485Y	I467Y	T483Y	V469Y	L479Y	M486Y	M481Y	L468Y	T477Y	V467Y	L465Y	V485Y	M481Y	M484Y	L484Y	F504Y	V467Y	L479Y	T479Y	I293Y	I484Y	F504Y	T498Y	L478Y	I469Y	T477Y	T375Y	T479Y	L484Y	L479Y	T477Y	T496Y	V463Y	V465Y	L479Y	V469Y	I468Y	V484Y	I469Y	I471Y
L484A	Isa	-0.177134	3.09685e-92	7.41502e-92	Deleterious	V485A	I467A	T483A	V469A	L479A	M486A	M481A	L468A	T477A	V467A	L465A	V485A	M481A	M484A	L484A	F504A	V467A	L479A	T479A	I293A	I484A	F504A	T498A	L478A	I469A	T477A	T375A	T479A	L484A	L479A	T477A	T496A	V463A	V465A	L479A	V469A	I468A	V484A	I469A	I471A
L484C	Isa	-0.0905529	2.98808e-31	5.57047e-31	Deleterious	V485C	I467C	T483C	V469C	L479C	M486C	M481C	L468C	T477C	V467C	L465C	V485C	M481C	M484C	L484C	F504C	V467C	L479C	T479C	I293C	I484C	F504C	T498C	L478C	I469C	T477C	T375C	T479C	L484C	L479C	T477C	T496C	V463C	V465C	L479C	V469C	I468C	V484C	I469C	I471C
L484D	Isa	-0.60117	0	0	Deleterious	V485D	I467D	T483D	V469D	L479D	M486D	M481D	L468D	T477D	V467D	L465D	V485D	M481D	M484D	L484D	F504D	V467D	L479D	T479D	I293D	I484D	F504D	T498D	L478D	I469D	T477D	T375D	T479D	L484D	L479D	T477D	T496D	V463D	V465D	L479D	V469D	I468D	V484D	I469D	I471D
L484E	Isa	-0.623971	0	0	Deleterious	V485E	I467E	T483E	V469E	L479E	M486E	M481E	L468E	T477E	V467E	L465E	V485E	M481E	M484E	L484E	F504E	V467E	L479E	T479E	I293E	I484E	F504E	T498E	L478E	I469E	T477E	T375E	T479E	L484E	L479E	T477E	T496E	V463E	V465E	L479E	V469E	I468E	V484E	I469E	I471E
L484F	Isa	-0.0384173	7.83857e-06	9.66824e-06	Deleterious	V485F	I467F	T483F	V469F	L479F	M486F	M481F	L468F	T477F	V467F	L465F	V485F	M481F	M484F	L484F	F504F	V467F	L479F	T479F	I293F	I484F	F504F	T498F	L478F	I469F	T477F	T375F	T479F	L484F	L479F	T477F	T496F	V463F	V465F	L479F	V469F	I468F	V484F	I469F	I471F
L484G	Isa	-0.55401	0	0	Deleterious	V485G	I467G	T483G	V469G	L479G	M486G	M481G	L468G	T477G	V467G	L465G	V485G	M481G	M484G	L484G	F504G	V467G	L479G	T479G	I293G	I484G	F504G	T498G	L478G	I469G	T477G	T375G	T479G	L484G	L479G	T477G	T496G	V463G	V465G	L479G	V469G	I468G	V484G	I469G	I471G
L484H	Isa	-0.601214	0	0	Deleterious	V485H	I467H	T483H	V469H	L479H	M486H	M481H	L468H	T477H	V467H	L465H	V485H	M481H	M484H	L484H	F504H	V467H	L479H	T479H	I293H	I484H	F504H	T498H	L478H	I469H	T477H	T375H	T479H	L484H	L479H	T477H	T496H	V463H	V465H	L479H	V469H	I468H	V484H	I469H	I471H
L484I	Isa	-0.0929241	4.37718e-32	8.24434e-32	Deleterious	V485I	I467I	T483I	V469I	L479I	M486I	M481I	L468I	T477I	V467I	L465I	V485I	M481I	M484I	L484I	F504I	V467I	L479I	T479I	I293I	I484I	F504I	T498I	L478I	I469I	T477I	T375I	T479I	L484I	L479I	T477I	T496I	V463I	V465I	L479I	V469I	I468I	V484I	I469I	I471I
L484K	Isa	-0.535222	0	0	Deleterious	V485K	I467K	T483K	V469K	L479K	M486K	M481K	L468K	T477K	V467K	L465K	V485K	M481K	M484K	L484K	F504K	V467K	L479K	T479K	I293K	I484K	F504K	T498K	L478K	I469K	T477K	T375K	T479K	L484K	L479K	T477K	T496K	V463K	V465K	L479K	V469K	I468K	V484K	I469K	I471K
L484L	Isa	-0.00679765	1	1	Neutral	V485L	I467L	T483L	V469L	L479L	M486L	M481L	L468L	T477L	V467L	L465L	V485L	M481L	M484L	L484L	F504L	V467L	L479L	T479L	I293L	I484L	F504L	T498L	L478L	I469L	T477L	T375L	T479L	L484L	L479L	T477L	T496L	V463L	V465L	L479L	V469L	I468L	V484L	I469L	I471L
L484M	Isa	-0.0742071	3.33712e-13	4.85549e-13	Deleterious	V485M	I467M	T483M	V469M	L479M	M486M	M481M	L468M	T477M	V467M	L465M	V485M	M481M	M484M	L484M	F504M	V467M	L479M	T479M	I293M	I484M	F504M	T498M	L478M	I469M	T477M	T375M	T479M	L484M	L479M	T477M	T496M	V463M	V465M	L479M	V469M	I468M	V484M	I469M	I471M
L484N	Isa	-0.58653	0	0	Deleterious	V485N	I467N	T483N	V469N	L479N	M486N	M481N	L468N	T477N	V467N	L465N	V485N	M481N	M484N	L484N	F504N	V467N	L479N	T479N	I293N	I484N	F504N	T498N	L478N	I469N	T477N	T375N	T479N	L484N	L479N	T477N	T496N	V463N	V465N	L479N	V469N	I468N	V484N	I469N	I471N
L484P	Isa	-0.577753	0	0	Deleterious	V485P	I467P	T483P	V469P	L479P	M486P	M481P	L468P	T477P	V467P	L465P	V485P	M481P	M484P	L484P	F504P	V467P	L479P	T479P	I293P	I484P	F504P	T498P	L478P	I469P	T477P	T375P	T479P	L484P	L479P	T477P	T496P	V463P	V465P	L479P	V469P	I468P	V484P	I469P	I471P
L484Q	Isa	-0.56291	0	0	Deleterious	V485Q	I467Q	T483Q	V469Q	L479Q	M486Q	M481Q	L468Q	T477Q	V467Q	L465Q	V485Q	M481Q	M484Q	L484Q	F504Q	V467Q	L479Q	T479Q	I293Q	I484Q	F504Q	T498Q	L478Q	I469Q	T477Q	T375Q	T479Q	L484Q	L479Q	T477Q	T496Q	V463Q	V465Q	L479Q	V469Q	I468Q	V484Q	I469Q	I471Q
L484R	Isa	-0.623042	0	0	Deleterious	V485R	I467R	T483R	V469R	L479R	M486R	M481R	L468R	T477R	V467R	L465R	V485R	M481R	M484R	L484R	F504R	V467R	L479R	T479R	I293R	I484R	F504R	T498R	L478R	I469R	T477R	T375R	T479R	L484R	L479R	T477R	T496R	V463R	V465R	L479R	V469R	I468R	V484R	I469R	I471R
L484S	Isa	-0.50931	0	0	Deleterious	V485S	I467S	T483S	V469S	L479S	M486S	M481S	L468S	T477S	V467S	L465S	V485S	M481S	M484S	L484S	F504S	V467S	L479S	T479S	I293S	I484S	F504S	T498S	L478S	I469S	T477S	T375S	T479S	L484S	L479S	T477S	T496S	V463S	V465S	L479S	V469S	I468S	V484S	I469S	I471S
L484T	Isa	-0.450081	1.34591e-286	6.10198e-286	Deleterious	V485T	I467T	T483T	V469T	L479T	M486T	M481T	L468T	T477T	V467T	L465T	V485T	M481T	M484T	L484T	F504T	V467T	L479T	T479T	I293T	I484T	F504T	T498T	L478T	I469T	T477T	T375T	T479T	L484T	L479T	T477T	T496T	V463T	V465T	L479T	V469T	I468T	V484T	I469T	I471T
L484V	Isa	-0.0452203	7.84128e-07	9.87831e-07	Deleterious	V485V	I467V	T483V	V469V	L479V	M486V	M481V	L468V	T477V	V467V	L465V	V485V	M481V	M484V	L484V	F504V	V467V	L479V	T479V	I293V	I484V	F504V	T498V	L478V	I469V	T477V	T375V	T479V	L484V	L479V	T477V	T496V	V463V	V465V	L479V	V469V	I468V	V484V	I469V	I471V
L484W	Isa	-0.472123	6.72445e-210	2.19432e-209	Deleterious	V485W	I467W	T483W	V469W	L479W	M486W	M481W	L468W	T477W	V467W	L465W	V485W	M481W	M484W	L484W	F504W	V467W	L479W	T479W	I293W	I484W	F504W	T498W	L478W	I469W	T477W	T375W	T479W	L484W	L479W	T477W	T496W	V463W	V465W	L479W	V469W	I468W	V484W	I469W	I471W
L484Y	Isa	-0.288941	2.77071e-180	8.32518e-180	Deleterious	V485Y	I467Y	T483Y	V469Y	L479Y	M486Y	M481Y	L468Y	T477Y	V467Y	L465Y	V485Y	M481Y	M484Y	L484Y	F504Y	V467Y	L479Y	T479Y	I293Y	I484Y	F504Y	T498Y	L478Y	I469Y	T477Y	T375Y	T479Y	L484Y	L479Y	T477Y	T496Y	V463Y	V465Y	L479Y	V469Y	I468Y	V484Y	I469Y	I471Y
L484A	Clotri	-0.28362	1.30475e-42	2.53731e-42	Deleterious	V485A	I467A	T483A	V469A	L479A	M486A	M481A	L468A	T477A	V467A	L465A	V485A	M481A	M484A	L484A	F504A	V467A	L479A	T479A	I293A	I484A	F504A	T498A	L478A	I469A	T477A	T375A	T479A	L484A	L479A	T477A	T496A	V463A	V465A	L479A	V469A	I468A	V484A	I469A	I471A
L484C	Clotri	-0.190502	2.4805e-20	3.64791e-20	Deleterious	V485C	I467C	T483C	V469C	L479C	M486C	M481C	L468C	T477C	V467C	L465C	V485C	M481C	M484C	L484C	F504C	V467C	L479C	T479C	I293C	I484C	F504C	T498C	L478C	I469C	T477C	T375C	T479C	L484C	L479C	T477C	T496C	V463C	V465C	L479C	V469C	I468C	V484C	I469C	I471C
L484D	Clotri	-0.61672	6.97623e-140	9.27984e-139	Deleterious	V485D	I467D	T483D	V469D	L479D	M486D	M481D	L468D	T477D	V467D	L465D	V485D	M481D	M484D	L484D	F504D	V467D	L479D	T479D	I293D	I484D	F504D	T498D	L478D	I469D	T477D	T375D	T479D	L484D	L479D	T477D	T496D	V463D	V465D	L479D	V469D	I468D	V484D	I469D	I471D
L484E	Clotri	-0.629068	1.88488e-149	4.71959e-148	Deleterious	V485E	I467E	T483E	V469E	L479E	M486E	M481E	L468E	T477E	V467E	L465E	V485E	M481E	M484E	L484E	F504E	V467E	L479E	T479E	I293E	I484E	F504E	T498E	L478E	I469E	T477E	T375E	T479E	L484E	L479E	T477E	T496E	V463E	V465E	L479E	V469E	I468E	V484E	I469E	I471E
L484F	Clotri	-0.0784476	4.2174e-06	5.06803e-06	Deleterious	V485F	I467F	T483F	V469F	L479F	M486F	M481F	L468F	T477F	V467F	L465F	V485F	M481F	M484F	L484F	F504F	V467F	L479F	T479F	I293F	I484F	F504F	T498F	L478F	I469F	T477F	T375F	T479F	L484F	L479F	T477F	T496F	V463F	V465F	L479F	V469F	I468F	V484F	I469F	I471F
L484G	Clotri	-0.52808	9.01292e-114	5.06283e-113	Deleterious	V485G	I467G	T483G	V469G	L479G	M486G	M481G	L468G	T477G	V467G	L465G	V485G	M481G	M484G	L484G	F504G	V467G	L479G	T479G	I293G	I484G	F504G	T498G	L478G	I469G	T477G	T375G	T479G	L484G	L479G	T477G	T496G	V463G	V465G	L479G	V469G	I468G	V484G	I469G	I471G
L484H	Clotri	-0.617533	9.26418e-137	1.06261e-135	Deleterious	V485H	I467H	T483H	V469H	L479H	M486H	M481H	L468H	T477H	V467H	L465H	V485H	M481H	M484H	L484H	F504H	V467H	L479H	T479H	I293H	I484H	F504H	T498H	L478H	I469H	T477H	T375H	T479H	L484H	L479H	T477H	T496H	V463H	V465H	L479H	V469H	I468H	V484H	I469H	I471H
L484I	Clotri	-0.229325	4.00787e-26	6.34469e-26	Deleterious	V485I	I467I	T483I	V469I	L479I	M486I	M481I	L468I	T477I	V467I	L465I	V485I	M481I	M484I	L484I	F504I	V467I	L479I	T479I	I293I	I484I	F504I	T498I	L478I	I469I	T477I	T375I	T479I	L484I	L479I	T477I	T496I	V463I	V465I	L479I	V469I	I468I	V484I	I469I	I471I
L484K	Clotri	-0.581193	1.79575e-121	1.23068e-120	Deleterious	V485K	I467K	T483K	V469K	L479K	M486K	M481K	L468K	T477K	V467K	L465K	V485K	M481K	M484K	L484K	F504K	V467K	L479K	T479K	I293K	I484K	F504K	T498K	L478K	I469K	T477K	T375K	T479K	L484K	L479K	T477K	T496K	V463K	V465K	L479K	V469K	I468K	V484K	I469K	I471K
L484L	Clotri	-0.0292958	1	1	Neutral	V485L	I467L	T483L	V469L	L479L	M486L	M481L	L468L	T477L	V467L	L465L	V485L	M481L	M484L	L484L	F504L	V467L	L479L	T479L	I293L	I484L	F504L	T498L	L478L	I469L	T477L	T375L	T479L	L484L	L479L	T477L	T496L	V463L	V465L	L479L	V469L	I468L	V484L	I469L	I471L
L484M	Clotri	-0.158262	1.4251e-07	1.76115e-07	Deleterious	V485M	I467M	T483M	V469M	L479M	M486M	M481M	L468M	T477M	V467M	L465M	V485M	M481M	M484M	L484M	F504M	V467M	L479M	T479M	I293M	I484M	F504M	T498M	L478M	I469M	T477M	T375M	T479M	L484M	L479M	T477M	T496M	V463M	V465M	L479M	V469M	I468M	V484M	I469M	I471M
L484N	Clotri	-0.528489	1.53613e-108	7.80493e-108	Deleterious	V485N	I467N	T483N	V469N	L479N	M486N	M481N	L468N	T477N	V467N	L465N	V485N	M481N	M484N	L484N	F504N	V467N	L479N	T479N	I293N	I484N	F504N	T498N	L478N	I469N	T477N	T375N	T479N	L484N	L479N	T477N	T496N	V463N	V465N	L479N	V469N	I468N	V484N	I469N	I471N
L484P	Clotri	-0.639244	3.49027e-143	5.73873e-142	Deleterious	V485P	I467P	T483P	V469P	L479P	M486P	M481P	L468P	T477P	V467P	L465P	V485P	M481P	M484P	L484P	F504P	V467P	L479P	T479P	I293P	I484P	F504P	T498P	L478P	I469P	T477P	T375P	T479P	L484P	L479P	T477P	T496P	V463P	V465P	L479P	V469P	I468P	V484P	I469P	I471P
L484Q	Clotri	-0.557871	1.49412e-119	9.70162e-119	Deleterious	V485Q	I467Q	T483Q	V469Q	L479Q	M486Q	M481Q	L468Q	T477Q	V467Q	L465Q	V485Q	M481Q	M484Q	L484Q	F504Q	V467Q	L479Q	T479Q	I293Q	I484Q	F504Q	T498Q	L478Q	I469Q	T477Q	T375Q	T479Q	L484Q	L479Q	T477Q	T496Q	V463Q	V465Q	L479Q	V469Q	I468Q	V484Q	I469Q	I471Q
L484R	Clotri	-0.605648	2.24876e-132	2.09611e-131	Deleterious	V485R	I467R	T483R	V469R	L479R	M486R	M481R	L468R	T477R	V467R	L465R	V485R	M481R	M484R	L484R	F504R	V467R	L479R	T479R	I293R	I484R	F504R	T498R	L478R	I469R	T477R	T375R	T479R	L484R	L479R	T477R	T496R	V463R	V465R	L479R	V469R	I468R	V484R	I469R	I471R
L484S	Clotri	-0.564689	7.98822e-122	5.52399e-121	Deleterious	V485S	I467S	T483S	V469S	L479S	M486S	M481S	L468S	T477S	V467S	L465S	V485S	M481S	M484S	L484S	F504S	V467S	L479S	T479S	I293S	I484S	F504S	T498S	L478S	I469S	T477S	T375S	T479S	L484S	L479S	T477S	T496S	V463S	V465S	L479S	V469S	I468S	V484S	I469S	I471S
L484T	Clotri	-0.411568	4.14145e-73	1.18314e-72	Deleterious	V485T	I467T	T483T	V469T	L479T	M486T	M481T	L468T	T477T	V467T	L465T	V485T	M481T	M484T	L484T	F504T	V467T	L479T	T479T	I293T	I484T	F504T	T498T	L478T	I469T	T477T	T375T	T479T	L484T	L479T	T477T	T496T	V463T	V465T	L479T	V469T	I468T	V484T	I469T	I471T
L484V	Clotri	-0.138005	2.23126e-11	2.94961e-11	Deleterious	V485V	I467V	T483V	V469V	L479V	M486V	M481V	L468V	T477V	V467V	L465V	V485V	M481V	M484V	L484V	F504V	V467V	L479V	T479V	I293V	I484V	F504V	T498V	L478V	I469V	T477V	T375V	T479V	L484V	L479V	T477V	T496V	V463V	V465V	L479V	V469V	I468V	V484V	I469V	I471V
L484W	Clotri	-0.486004	2.21456e-56	4.99057e-56	Deleterious	V485W	I467W	T483W	V469W	L479W	M486W	M481W	L468W	T477W	V467W	L465W	V485W	M481W	M484W	L484W	F504W	V467W	L479W	T479W	I293W	I484W	F504W	T498W	L478W	I469W	T477W	T375W	T479W	L484W	L479W	T477W	T496W	V463W	V465W	L479W	V469W	I468W	V484W	I469W	I471W
L484Y	Clotri	-0.378924	2.02917e-66	5.28108e-66	Deleterious	V485Y	I467Y	T483Y	V469Y	L479Y	M486Y	M481Y	L468Y	T477Y	V467Y	L465Y	V485Y	M481Y	M484Y	L484Y	F504Y	V467Y	L479Y	T479Y	I293Y	I484Y	F504Y	T498Y	L478Y	I469Y	T477Y	T375Y	T479Y	L484Y	L479Y	T477Y	T496Y	V463Y	V465Y	L479Y	V469Y	I468Y	V484Y	I469Y	I471Y
P503A	Control	-0.0256771	0.00576363	0.0202573	Neutral	T506A	P486A	T504A	T490A	T500A	S507A	T502A	T489A	T498A	T488A	T486A	T506A	T502A	P504A	P503A	T523A	T488A	T500A	T501A	I313A	T505A	T523A	T519A	V497A	P490A	T500A	T396A	T501A	V503A	T500A	T498A	T517A	T484A	T486A	V499A	T490A	P489A	T505A	S489A	P492A
P503C	Control	-0.0134479	0.0787902	0.201903	Neutral	T506C	P486C	T504C	T490C	T500C	S507C	T502C	T489C	T498C	T488C	T486C	T506C	T502C	P504C	P503C	T523C	T488C	T500C	T501C	I313C	T505C	T523C	T519C	V497C	P490C	T500C	T396C	T501C	V503C	T500C	T498C	T517C	T484C	T486C	V499C	T490C	P489C	T505C	S489C	P492C
P503D	Control	-0.0169085	0.0215876	0.0669156	Neutral	T506D	P486D	T504D	T490D	T500D	S507D	T502D	T489D	T498D	T488D	T486D	T506D	T502D	P504D	P503D	T523D	T488D	T500D	T501D	I313D	T505D	T523D	T519D	V497D	P490D	T500D	T396D	T501D	V503D	T500D	T498D	T517D	T484D	T486D	V499D	T490D	P489D	T505D	S489D	P492D
P503E	Control	-0.03369	0.0011183	0.00435388	Deleterious	T506E	P486E	T504E	T490E	T500E	S507E	T502E	T489E	T498E	T488E	T486E	T506E	T502E	P504E	P503E	T523E	T488E	T500E	T501E	I313E	T505E	T523E	T519E	V497E	P490E	T500E	T396E	T501E	V503E	T500E	T498E	T517E	T484E	T486E	V499E	T490E	P489E	T505E	S489E	P492E
P503F	Control	-0.0260812	0.0034532	0.0125753	Neutral	T506F	P486F	T504F	T490F	T500F	S507F	T502F	T489F	T498F	T488F	T486F	T506F	T502F	P504F	P503F	T523F	T488F	T500F	T501F	I313F	T505F	T523F	T519F	V497F	P490F	T500F	T396F	T501F	V503F	T500F	T498F	T517F	T484F	T486F	V499F	T490F	P489F	T505F	S489F	P492F
P503G	Control	-0.0399936	0.000391397	0.00158839	Deleterious	T506G	P486G	T504G	T490G	T500G	S507G	T502G	T489G	T498G	T488G	T486G	T506G	T502G	P504G	P503G	T523G	T488G	T500G	T501G	I313G	T505G	T523G	T519G	V497G	P490G	T500G	T396G	T501G	V503G	T500G	T498G	T517G	T484G	T486G	V499G	T490G	P489G	T505G	S489G	P492G
P503H	Control	-0.00856943	0.155114	0.34389	Neutral	T506H	P486H	T504H	T490H	T500H	S507H	T502H	T489H	T498H	T488H	T486H	T506H	T502H	P504H	P503H	T523H	T488H	T500H	T501H	I313H	T505H	T523H	T519H	V497H	P490H	T500H	T396H	T501H	V503H	T500H	T498H	T517H	T484H	T486H	V499H	T490H	P489H	T505H	S489H	P492H
P503I	Control	-0.0185165	0.0213636	0.0663243	Neutral	T506I	P486I	T504I	T490I	T500I	S507I	T502I	T489I	T498I	T488I	T486I	T506I	T502I	P504I	P503I	T523I	T488I	T500I	T501I	I313I	T505I	T523I	T519I	V497I	P490I	T500I	T396I	T501I	V503I	T500I	T498I	T517I	T484I	T486I	V499I	T490I	P489I	T505I	S489I	P492I
P503K	Control	-0.0196036	0.0545195	0.148552	Neutral	T506K	P486K	T504K	T490K	T500K	S507K	T502K	T489K	T498K	T488K	T486K	T506K	T502K	P504K	P503K	T523K	T488K	T500K	T501K	I313K	T505K	T523K	T519K	V497K	P490K	T500K	T396K	T501K	V503K	T500K	T498K	T517K	T484K	T486K	V499K	T490K	P489K	T505K	S489K	P492K
P503L	Control	-0.0227713	0.0118428	0.0393835	Neutral	T506L	P486L	T504L	T490L	T500L	S507L	T502L	T489L	T498L	T488L	T486L	T506L	T502L	P504L	P503L	T523L	T488L	T500L	T501L	I313L	T505L	T523L	T519L	V497L	P490L	T500L	T396L	T501L	V503L	T500L	T498L	T517L	T484L	T486L	V499L	T490L	P489L	T505L	S489L	P492L
P503M	Control	-0.0232924	0.0875517	0.22052	Neutral	T506M	P486M	T504M	T490M	T500M	S507M	T502M	T489M	T498M	T488M	T486M	T506M	T502M	P504M	P503M	T523M	T488M	T500M	T501M	I313M	T505M	T523M	T519M	V497M	P490M	T500M	T396M	T501M	V503M	T500M	T498M	T517M	T484M	T486M	V499M	T490M	P489M	T505M	S489M	P492M
P503N	Control	-0.0284517	0.00261471	0.00970637	Deleterious	T506N	P486N	T504N	T490N	T500N	S507N	T502N	T489N	T498N	T488N	T486N	T506N	T502N	P504N	P503N	T523N	T488N	T500N	T501N	I313N	T505N	T523N	T519N	V497N	P490N	T500N	T396N	T501N	V503N	T500N	T498N	T517N	T484N	T486N	V499N	T490N	P489N	T505N	S489N	P492N
P503P	Control	-0.00622169	1	1	Neutral	T506P	P486P	T504P	T490P	T500P	S507P	T502P	T489P	T498P	T488P	T486P	T506P	T502P	P504P	P503P	T523P	T488P	T500P	T501P	I313P	T505P	T523P	T519P	V497P	P490P	T500P	T396P	T501P	V503P	T500P	T498P	T517P	T484P	T486P	V499P	T490P	P489P	T505P	S489P	P492P
P503Q	Control	-0.0203359	0.000931249	0.00366285	Deleterious	T506Q	P486Q	T504Q	T490Q	T500Q	S507Q	T502Q	T489Q	T498Q	T488Q	T486Q	T506Q	T502Q	P504Q	P503Q	T523Q	T488Q	T500Q	T501Q	I313Q	T505Q	T523Q	T519Q	V497Q	P490Q	T500Q	T396Q	T501Q	V503Q	T500Q	T498Q	T517Q	T484Q	T486Q	V499Q	T490Q	P489Q	T505Q	S489Q	P492Q
P503R	Control	-0.0216731	0.00186343	0.00706112	Deleterious	T506R	P486R	T504R	T490R	T500R	S507R	T502R	T489R	T498R	T488R	T486R	T506R	T502R	P504R	P503R	T523R	T488R	T500R	T501R	I313R	T505R	T523R	T519R	V497R	P490R	T500R	T396R	T501R	V503R	T500R	T498R	T517R	T484R	T486R	V499R	T490R	P489R	T505R	S489R	P492R
P503S	Control	-0.0185225	0.0125955	0.0415263	Neutral	T506S	P486S	T504S	T490S	T500S	S507S	T502S	T489S	T498S	T488S	T486S	T506S	T502S	P504S	P503S	T523S	T488S	T500S	T501S	I313S	T505S	T523S	T519S	V497S	P490S	T500S	T396S	T501S	V503S	T500S	T498S	T517S	T484S	T486S	V499S	T490S	P489S	T505S	S489S	P492S
P503T	Control	-0.00446694	0.760889	0.899538	Neutral	T506T	P486T	T504T	T490T	T500T	S507T	T502T	T489T	T498T	T488T	T486T	T506T	T502T	P504T	P503T	T523T	T488T	T500T	T501T	I313T	T505T	T523T	T519T	V497T	P490T	T500T	T396T	T501T	V503T	T500T	T498T	T517T	T484T	T486T	V499T	T490T	P489T	T505T	S489T	P492T
P503V	Control	-0.0126109	0.257848	0.490232	Neutral	T506V	P486V	T504V	T490V	T500V	S507V	T502V	T489V	T498V	T488V	T486V	T506V	T502V	P504V	P503V	T523V	T488V	T500V	T501V	I313V	T505V	T523V	T519V	V497V	P490V	T500V	T396V	T501V	V503V	T500V	T498V	T517V	T484V	T486V	V499V	T490V	P489V	T505V	S489V	P492V
P503W	Control	-0.00671586	0.50383	0.732934	Neutral	T506W	P486W	T504W	T490W	T500W	S507W	T502W	T489W	T498W	T488W	T486W	T506W	T502W	P504W	P503W	T523W	T488W	T500W	T501W	I313W	T505W	T523W	T519W	V497W	P490W	T500W	T396W	T501W	V503W	T500W	T498W	T517W	T484W	T486W	V499W	T490W	P489W	T505W	S489W	P492W
P503Y	Control	-0.0189299	0.00609118	0.0213498	Neutral	T506Y	P486Y	T504Y	T490Y	T500Y	S507Y	T502Y	T489Y	T498Y	T488Y	T486Y	T506Y	T502Y	P504Y	P503Y	T523Y	T488Y	T500Y	T501Y	I313Y	T505Y	T523Y	T519Y	V497Y	P490Y	T500Y	T396Y	T501Y	V503Y	T500Y	T498Y	T517Y	T484Y	T486Y	V499Y	T490Y	P489Y	T505Y	S489Y	P492Y
P503A	Fluco	-0.278953	1.68977e-69	3.37865e-69	Deleterious	T506A	P486A	T504A	T490A	T500A	S507A	T502A	T489A	T498A	T488A	T486A	T506A	T502A	P504A	P503A	T523A	T488A	T500A	T501A	I313A	T505A	T523A	T519A	V497A	P490A	T500A	T396A	T501A	V503A	T500A	T498A	T517A	T484A	T486A	V499A	T490A	P489A	T505A	S489A	P492A
P503C	Fluco	-0.582143	1.12646e-192	4.49526e-192	Deleterious	T506C	P486C	T504C	T490C	T500C	S507C	T502C	T489C	T498C	T488C	T486C	T506C	T502C	P504C	P503C	T523C	T488C	T500C	T501C	I313C	T505C	T523C	T519C	V497C	P490C	T500C	T396C	T501C	V503C	T500C	T498C	T517C	T484C	T486C	V499C	T490C	P489C	T505C	S489C	P492C
P503D	Fluco	-0.649599	1.77585e-216	9.52842e-216	Deleterious	T506D	P486D	T504D	T490D	T500D	S507D	T502D	T489D	T498D	T488D	T486D	T506D	T502D	P504D	P503D	T523D	T488D	T500D	T501D	I313D	T505D	T523D	T519D	V497D	P490D	T500D	T396D	T501D	V503D	T500D	T498D	T517D	T484D	T486D	V499D	T490D	P489D	T505D	S489D	P492D
P503E	Fluco	-0.428428	8.29931e-133	2.1585e-132	Deleterious	T506E	P486E	T504E	T490E	T500E	S507E	T502E	T489E	T498E	T488E	T486E	T506E	T502E	P504E	P503E	T523E	T488E	T500E	T501E	I313E	T505E	T523E	T519E	V497E	P490E	T500E	T396E	T501E	V503E	T500E	T498E	T517E	T484E	T486E	V499E	T490E	P489E	T505E	S489E	P492E
P503F	Fluco	-0.284723	2.01104e-67	3.96923e-67	Deleterious	T506F	P486F	T504F	T490F	T500F	S507F	T502F	T489F	T498F	T488F	T486F	T506F	T502F	P504F	P503F	T523F	T488F	T500F	T501F	I313F	T505F	T523F	T519F	V497F	P490F	T500F	T396F	T501F	V503F	T500F	T498F	T517F	T484F	T486F	V499F	T490F	P489F	T505F	S489F	P492F
P503G	Fluco	-0.362868	4.60171e-99	1.03155e-98	Deleterious	T506G	P486G	T504G	T490G	T500G	S507G	T502G	T489G	T498G	T488G	T486G	T506G	T502G	P504G	P503G	T523G	T488G	T500G	T501G	I313G	T505G	T523G	T519G	V497G	P490G	T500G	T396G	T501G	V503G	T500G	T498G	T517G	T484G	T486G	V499G	T490G	P489G	T505G	S489G	P492G
P503H	Fluco	-0.138692	1.7488e-27	2.5581e-27	Deleterious	T506H	P486H	T504H	T490H	T500H	S507H	T502H	T489H	T498H	T488H	T486H	T506H	T502H	P504H	P503H	T523H	T488H	T500H	T501H	I313H	T505H	T523H	T519H	V497H	P490H	T500H	T396H	T501H	V503H	T500H	T498H	T517H	T484H	T486H	V499H	T490H	P489H	T505H	S489H	P492H
P503I	Fluco	-0.469039	1.8268e-144	5.03487e-144	Deleterious	T506I	P486I	T504I	T490I	T500I	S507I	T502I	T489I	T498I	T488I	T486I	T506I	T502I	P504I	P503I	T523I	T488I	T500I	T501I	I313I	T505I	T523I	T519I	V497I	P490I	T500I	T396I	T501I	V503I	T500I	T498I	T517I	T484I	T486I	V499I	T490I	P489I	T505I	S489I	P492I
P503K	Fluco	-0.625928	1.94979e-195	8.01463e-195	Deleterious	T506K	P486K	T504K	T490K	T500K	S507K	T502K	T489K	T498K	T488K	T486K	T506K	T502K	P504K	P503K	T523K	T488K	T500K	T501K	I313K	T505K	T523K	T519K	V497K	P490K	T500K	T396K	T501K	V503K	T500K	T498K	T517K	T484K	T486K	V499K	T490K	P489K	T505K	S489K	P492K
P503L	Fluco	-0.619597	3.70307e-207	1.74495e-206	Deleterious	T506L	P486L	T504L	T490L	T500L	S507L	T502L	T489L	T498L	T488L	T486L	T506L	T502L	P504L	P503L	T523L	T488L	T500L	T501L	I313L	T505L	T523L	T519L	V497L	P490L	T500L	T396L	T501L	V503L	T500L	T498L	T517L	T484L	T486L	V499L	T490L	P489L	T505L	S489L	P492L
P503M	Fluco	-0.54231	1.52559e-112	3.64828e-112	Deleterious	T506M	P486M	T504M	T490M	T500M	S507M	T502M	T489M	T498M	T488M	T486M	T506M	T502M	P504M	P503M	T523M	T488M	T500M	T501M	I313M	T505M	T523M	T519M	V497M	P490M	T500M	T396M	T501M	V503M	T500M	T498M	T517M	T484M	T486M	V499M	T490M	P489M	T505M	S489M	P492M
P503N	Fluco	-0.588847	4.58038e-200	1.98052e-199	Deleterious	T506N	P486N	T504N	T490N	T500N	S507N	T502N	T489N	T498N	T488N	T486N	T506N	T502N	P504N	P503N	T523N	T488N	T500N	T501N	I313N	T505N	T523N	T519N	V497N	P490N	T500N	T396N	T501N	V503N	T500N	T498N	T517N	T484N	T486N	V499N	T490N	P489N	T505N	S489N	P492N
P503P	Fluco	-0.0513361	1	1	Neutral	T506P	P486P	T504P	T490P	T500P	S507P	T502P	T489P	T498P	T488P	T486P	T506P	T502P	P504P	P503P	T523P	T488P	T500P	T501P	I313P	T505P	T523P	T519P	V497P	P490P	T500P	T396P	T501P	V503P	T500P	T498P	T517P	T484P	T486P	V499P	T490P	P489P	T505P	S489P	P492P
P503Q	Fluco	-0.466948	9.02785e-131	2.32431e-130	Deleterious	T506Q	P486Q	T504Q	T490Q	T500Q	S507Q	T502Q	T489Q	T498Q	T488Q	T486Q	T506Q	T502Q	P504Q	P503Q	T523Q	T488Q	T500Q	T501Q	I313Q	T505Q	T523Q	T519Q	V497Q	P490Q	T500Q	T396Q	T501Q	V503Q	T500Q	T498Q	T517Q	T484Q	T486Q	V499Q	T490Q	P489Q	T505Q	S489Q	P492Q
P503R	Fluco	-0.542862	9.73792e-176	3.30434e-175	Deleterious	T506R	P486R	T504R	T490R	T500R	S507R	T502R	T489R	T498R	T488R	T486R	T506R	T502R	P504R	P503R	T523R	T488R	T500R	T501R	I313R	T505R	T523R	T519R	V497R	P490R	T500R	T396R	T501R	V503R	T500R	T498R	T517R	T484R	T486R	V499R	T490R	P489R	T505R	S489R	P492R
P503S	Fluco	-0.3827	4.93981e-108	1.15816e-107	Deleterious	T506S	P486S	T504S	T490S	T500S	S507S	T502S	T489S	T498S	T488S	T486S	T506S	T502S	P504S	P503S	T523S	T488S	T500S	T501S	I313S	T505S	T523S	T519S	V497S	P490S	T500S	T396S	T501S	V503S	T500S	T498S	T517S	T484S	T486S	V499S	T490S	P489S	T505S	S489S	P492S
P503T	Fluco	-0.423407	4.96713e-106	1.15119e-105	Deleterious	T506T	P486T	T504T	T490T	T500T	S507T	T502T	T489T	T498T	T488T	T486T	T506T	T502T	P504T	P503T	T523T	T488T	T500T	T501T	I313T	T505T	T523T	T519T	V497T	P490T	T500T	T396T	T501T	V503T	T500T	T498T	T517T	T484T	T486T	V499T	T490T	P489T	T505T	S489T	P492T
P503V	Fluco	-0.503835	1.73314e-164	5.42012e-164	Deleterious	T506V	P486V	T504V	T490V	T500V	S507V	T502V	T489V	T498V	T488V	T486V	T506V	T502V	P504V	P503V	T523V	T488V	T500V	T501V	I313V	T505V	T523V	T519V	V497V	P490V	T500V	T396V	T501V	V503V	T500V	T498V	T517V	T484V	T486V	V499V	T490V	P489V	T505V	S489V	P492V
P503W	Fluco	0.0212252	0.549266	0.560682	Neutral	T506W	P486W	T504W	T490W	T500W	S507W	T502W	T489W	T498W	T488W	T486W	T506W	T502W	P504W	P503W	T523W	T488W	T500W	T501W	I313W	T505W	T523W	T519W	V497W	P490W	T500W	T396W	T501W	V503W	T500W	T498W	T517W	T484W	T486W	V499W	T490W	P489W	T505W	S489W	P492W
P503Y	Fluco	-0.321787	1.80747e-90	3.9121e-90	Deleterious	T506Y	P486Y	T504Y	T490Y	T500Y	S507Y	T502Y	T489Y	T498Y	T488Y	T486Y	T506Y	T502Y	P504Y	P503Y	T523Y	T488Y	T500Y	T501Y	I313Y	T505Y	T523Y	T519Y	V497Y	P490Y	T500Y	T396Y	T501Y	V503Y	T500Y	T498Y	T517Y	T484Y	T486Y	V499Y	T490Y	P489Y	T505Y	S489Y	P492Y
P503A	Itra	-0.173349	1.98733e-27	2.96244e-27	Deleterious	T506A	P486A	T504A	T490A	T500A	S507A	T502A	T489A	T498A	T488A	T486A	T506A	T502A	P504A	P503A	T523A	T488A	T500A	T501A	I313A	T505A	T523A	T519A	V497A	P490A	T500A	T396A	T501A	V503A	T500A	T498A	T517A	T484A	T486A	V499A	T490A	P489A	T505A	S489A	P492A
P503C	Itra	-0.375958	6.40419e-110	1.7193e-109	Deleterious	T506C	P486C	T504C	T490C	T500C	S507C	T502C	T489C	T498C	T488C	T486C	T506C	T502C	P504C	P503C	T523C	T488C	T500C	T501C	I313C	T505C	T523C	T519C	V497C	P490C	T500C	T396C	T501C	V503C	T500C	T498C	T517C	T484C	T486C	V499C	T490C	P489C	T505C	S489C	P492C
P503D	Itra	-0.441403	4.06736e-141	1.3318e-140	Deleterious	T506D	P486D	T504D	T490D	T500D	S507D	T502D	T489D	T498D	T488D	T486D	T506D	T502D	P504D	P503D	T523D	T488D	T500D	T501D	I313D	T505D	T523D	T519D	V497D	P490D	T500D	T396D	T501D	V503D	T500D	T498D	T517D	T484D	T486D	V499D	T490D	P489D	T505D	S489D	P492D
P503E	Itra	-0.201814	1.93255e-41	3.26294e-41	Deleterious	T506E	P486E	T504E	T490E	T500E	S507E	T502E	T489E	T498E	T488E	T486E	T506E	T502E	P504E	P503E	T523E	T488E	T500E	T501E	I313E	T505E	T523E	T519E	V497E	P490E	T500E	T396E	T501E	V503E	T500E	T498E	T517E	T484E	T486E	V499E	T490E	P489E	T505E	S489E	P492E
P503F	Itra	-0.204999	2.92117e-44	5.05694e-44	Deleterious	T506F	P486F	T504F	T490F	T500F	S507F	T502F	T489F	T498F	T488F	T486F	T506F	T502F	P504F	P503F	T523F	T488F	T500F	T501F	I313F	T505F	T523F	T519F	V497F	P490F	T500F	T396F	T501F	V503F	T500F	T498F	T517F	T484F	T486F	V499F	T490F	P489F	T505F	S489F	P492F
P503G	Itra	-0.266929	8.39233e-65	1.69216e-64	Deleterious	T506G	P486G	T504G	T490G	T500G	S507G	T502G	T489G	T498G	T488G	T486G	T506G	T502G	P504G	P503G	T523G	T488G	T500G	T501G	I313G	T505G	T523G	T519G	V497G	P490G	T500G	T396G	T501G	V503G	T500G	T498G	T517G	T484G	T486G	V499G	T490G	P489G	T505G	S489G	P492G
P503H	Itra	-0.0861956	1.39827e-10	1.76268e-10	Deleterious	T506H	P486H	T504H	T490H	T500H	S507H	T502H	T489H	T498H	T488H	T486H	T506H	T502H	P504H	P503H	T523H	T488H	T500H	T501H	I313H	T505H	T523H	T519H	V497H	P490H	T500H	T396H	T501H	V503H	T500H	T498H	T517H	T484H	T486H	V499H	T490H	P489H	T505H	S489H	P492H
P503I	Itra	-0.357247	1.12566e-98	2.84272e-98	Deleterious	T506I	P486I	T504I	T490I	T500I	S507I	T502I	T489I	T498I	T488I	T486I	T506I	T502I	P504I	P503I	T523I	T488I	T500I	T501I	I313I	T505I	T523I	T519I	V497I	P490I	T500I	T396I	T501I	V503I	T500I	T498I	T517I	T484I	T486I	V499I	T490I	P489I	T505I	S489I	P492I
P503K	Itra	-0.495163	2.33727e-158	8.60968e-158	Deleterious	T506K	P486K	T504K	T490K	T500K	S507K	T502K	T489K	T498K	T488K	T486K	T506K	T502K	P504K	P503K	T523K	T488K	T500K	T501K	I313K	T505K	T523K	T519K	V497K	P490K	T500K	T396K	T501K	V503K	T500K	T498K	T517K	T484K	T486K	V499K	T490K	P489K	T505K	S489K	P492K
P503L	Itra	-0.5029	2.74446e-159	1.01585e-158	Deleterious	T506L	P486L	T504L	T490L	T500L	S507L	T502L	T489L	T498L	T488L	T486L	T506L	T502L	P504L	P503L	T523L	T488L	T500L	T501L	I313L	T505L	T523L	T519L	V497L	P490L	T500L	T396L	T501L	V503L	T500L	T498L	T517L	T484L	T486L	V499L	T490L	P489L	T505L	S489L	P492L
P503M	Itra	-0.435511	3.53154e-81	7.9772e-81	Deleterious	T506M	P486M	T504M	T490M	T500M	S507M	T502M	T489M	T498M	T488M	T486M	T506M	T502M	P504M	P503M	T523M	T488M	T500M	T501M	I313M	T505M	T523M	T519M	V497M	P490M	T500M	T396M	T501M	V503M	T500M	T498M	T517M	T484M	T486M	V499M	T490M	P489M	T505M	S489M	P492M
P503N	Itra	-0.392337	1.52451e-117	4.28495e-117	Deleterious	T506N	P486N	T504N	T490N	T500N	S507N	T502N	T489N	T498N	T488N	T486N	T506N	T502N	P504N	P503N	T523N	T488N	T500N	T501N	I313N	T505N	T523N	T519N	V497N	P490N	T500N	T396N	T501N	V503N	T500N	T498N	T517N	T484N	T486N	V499N	T490N	P489N	T505N	S489N	P492N
P503P	Itra	-0.0569847	1	1	Neutral	T506P	P486P	T504P	T490P	T500P	S507P	T502P	T489P	T498P	T488P	T486P	T506P	T502P	P504P	P503P	T523P	T488P	T500P	T501P	I313P	T505P	T523P	T519P	V497P	P490P	T500P	T396P	T501P	V503P	T500P	T498P	T517P	T484P	T486P	V499P	T490P	P489P	T505P	S489P	P492P
P503Q	Itra	-0.33704	2.01991e-93	4.95725e-93	Deleterious	T506Q	P486Q	T504Q	T490Q	T500Q	S507Q	T502Q	T489Q	T498Q	T488Q	T486Q	T506Q	T502Q	P504Q	P503Q	T523Q	T488Q	T500Q	T501Q	I313Q	T505Q	T523Q	T519Q	V497Q	P490Q	T500Q	T396Q	T501Q	V503Q	T500Q	T498Q	T517Q	T484Q	T486Q	V499Q	T490Q	P489Q	T505Q	S489Q	P492Q
P503R	Itra	-0.418326	3.16637e-122	9.13432e-122	Deleterious	T506R	P486R	T504R	T490R	T500R	S507R	T502R	T489R	T498R	T488R	T486R	T506R	T502R	P504R	P503R	T523R	T488R	T500R	T501R	I313R	T505R	T523R	T519R	V497R	P490R	T500R	T396R	T501R	V503R	T500R	T498R	T517R	T484R	T486R	V499R	T490R	P489R	T505R	S489R	P492R
P503S	Itra	-0.252691	1.70033e-58	3.26678e-58	Deleterious	T506S	P486S	T504S	T490S	T500S	S507S	T502S	T489S	T498S	T488S	T486S	T506S	T502S	P504S	P503S	T523S	T488S	T500S	T501S	I313S	T505S	T523S	T519S	V497S	P490S	T500S	T396S	T501S	V503S	T500S	T498S	T517S	T484S	T486S	V499S	T490S	P489S	T505S	S489S	P492S
P503T	Itra	-0.236095	2.60082e-52	4.78796e-52	Deleterious	T506T	P486T	T504T	T490T	T500T	S507T	T502T	T489T	T498T	T488T	T486T	T506T	T502T	P504T	P503T	T523T	T488T	T500T	T501T	I313T	T505T	T523T	T519T	V497T	P490T	T500T	T396T	T501T	V503T	T500T	T498T	T517T	T484T	T486T	V499T	T490T	P489T	T505T	S489T	P492T
P503V	Itra	-0.341004	1.21628e-97	3.06147e-97	Deleterious	T506V	P486V	T504V	T490V	T500V	S507V	T502V	T489V	T498V	T488V	T486V	T506V	T502V	P504V	P503V	T523V	T488V	T500V	T501V	I313V	T505V	T523V	T519V	V497V	P490V	T500V	T396V	T501V	V503V	T500V	T498V	T517V	T484V	T486V	V499V	T490V	P489V	T505V	S489V	P492V
P503W	Itra	-0.0083069	0.662242	0.672957	Neutral	T506W	P486W	T504W	T490W	T500W	S507W	T502W	T489W	T498W	T488W	T486W	T506W	T502W	P504W	P503W	T523W	T488W	T500W	T501W	I313W	T505W	T523W	T519W	V497W	P490W	T500W	T396W	T501W	V503W	T500W	T498W	T517W	T484W	T486W	V499W	T490W	P489W	T505W	S489W	P492W
P503Y	Itra	-0.287865	6.21529e-72	1.31697e-71	Deleterious	T506Y	P486Y	T504Y	T490Y	T500Y	S507Y	T502Y	T489Y	T498Y	T488Y	T486Y	T506Y	T502Y	P504Y	P503Y	T523Y	T488Y	T500Y	T501Y	I313Y	T505Y	T523Y	T519Y	V497Y	P490Y	T500Y	T396Y	T501Y	V503Y	T500Y	T498Y	T517Y	T484Y	T486Y	V499Y	T490Y	P489Y	T505Y	S489Y	P492Y
P503A	Vorico	-0.16993	4.01018e-37	6.59356e-37	Deleterious	T506A	P486A	T504A	T490A	T500A	S507A	T502A	T489A	T498A	T488A	T486A	T506A	T502A	P504A	P503A	T523A	T488A	T500A	T501A	I313A	T505A	T523A	T519A	V497A	P490A	T500A	T396A	T501A	V503A	T500A	T498A	T517A	T484A	T486A	V499A	T490A	P489A	T505A	S489A	P492A
P503C	Vorico	-0.377746	3.20981e-127	1.22234e-126	Deleterious	T506C	P486C	T504C	T490C	T500C	S507C	T502C	T489C	T498C	T488C	T486C	T506C	T502C	P504C	P503C	T523C	T488C	T500C	T501C	I313C	T505C	T523C	T519C	V497C	P490C	T500C	T396C	T501C	V503C	T500C	T498C	T517C	T484C	T486C	V499C	T490C	P489C	T505C	S489C	P492C
P503D	Vorico	-0.466852	1.1875e-161	7.85718e-161	Deleterious	T506D	P486D	T504D	T490D	T500D	S507D	T502D	T489D	T498D	T488D	T486D	T506D	T502D	P504D	P503D	T523D	T488D	T500D	T501D	I313D	T505D	T523D	T519D	V497D	P490D	T500D	T396D	T501D	V503D	T500D	T498D	T517D	T484D	T486D	V499D	T490D	P489D	T505D	S489D	P492D
P503E	Vorico	-0.374199	1.71354e-109	5.24327e-109	Deleterious	T506E	P486E	T504E	T490E	T500E	S507E	T502E	T489E	T498E	T488E	T486E	T506E	T502E	P504E	P503E	T523E	T488E	T500E	T501E	I313E	T505E	T523E	T519E	V497E	P490E	T500E	T396E	T501E	V503E	T500E	T498E	T517E	T484E	T486E	V499E	T490E	P489E	T505E	S489E	P492E
P503F	Vorico	-0.246686	1.38054e-53	2.62864e-53	Deleterious	T506F	P486F	T504F	T490F	T500F	S507F	T502F	T489F	T498F	T488F	T486F	T506F	T502F	P504F	P503F	T523F	T488F	T500F	T501F	I313F	T505F	T523F	T519F	V497F	P490F	T500F	T396F	T501F	V503F	T500F	T498F	T517F	T484F	T486F	V499F	T490F	P489F	T505F	S489F	P492F
P503G	Vorico	-0.244477	3.29798e-64	6.92304e-64	Deleterious	T506G	P486G	T504G	T490G	T500G	S507G	T502G	T489G	T498G	T488G	T486G	T506G	T502G	P504G	P503G	T523G	T488G	T500G	T501G	I313G	T505G	T523G	T519G	V497G	P490G	T500G	T396G	T501G	V503G	T500G	T498G	T517G	T484G	T486G	V499G	T490G	P489G	T505G	S489G	P492G
P503H	Vorico	-0.146939	8.90683e-12	1.13854e-11	Deleterious	T506H	P486H	T504H	T490H	T500H	S507H	T502H	T489H	T498H	T488H	T486H	T506H	T502H	P504H	P503H	T523H	T488H	T500H	T501H	I313H	T505H	T523H	T519H	V497H	P490H	T500H	T396H	T501H	V503H	T500H	T498H	T517H	T484H	T486H	V499H	T490H	P489H	T505H	S489H	P492H
P503I	Vorico	-0.370756	6.23158e-127	2.36837e-126	Deleterious	T506I	P486I	T504I	T490I	T500I	S507I	T502I	T489I	T498I	T488I	T486I	T506I	T502I	P504I	P503I	T523I	T488I	T500I	T501I	I313I	T505I	T523I	T519I	V497I	P490I	T500I	T396I	T501I	V503I	T500I	T498I	T517I	T484I	T486I	V499I	T490I	P489I	T505I	S489I	P492I
P503K	Vorico	-0.474492	2.28283e-165	1.63163e-164	Deleterious	T506K	P486K	T504K	T490K	T500K	S507K	T502K	T489K	T498K	T488K	T486K	T506K	T502K	P504K	P503K	T523K	T488K	T500K	T501K	I313K	T505K	T523K	T519K	V497K	P490K	T500K	T396K	T501K	V503K	T500K	T498K	T517K	T484K	T486K	V499K	T490K	P489K	T505K	S489K	P492K
P503L	Vorico	-0.422325	6.039e-139	2.69643e-138	Deleterious	T506L	P486L	T504L	T490L	T500L	S507L	T502L	T489L	T498L	T488L	T486L	T506L	T502L	P504L	P503L	T523L	T488L	T500L	T501L	I313L	T505L	T523L	T519L	V497L	P490L	T500L	T396L	T501L	V503L	T500L	T498L	T517L	T484L	T486L	V499L	T490L	P489L	T505L	S489L	P492L
P503M	Vorico	-0.4389	7.84054e-95	2.07725e-94	Deleterious	T506M	P486M	T504M	T490M	T500M	S507M	T502M	T489M	T498M	T488M	T486M	T506M	T502M	P504M	P503M	T523M	T488M	T500M	T501M	I313M	T505M	T523M	T519M	V497M	P490M	T500M	T396M	T501M	V503M	T500M	T498M	T517M	T484M	T486M	V499M	T490M	P489M	T505M	S489M	P492M
P503N	Vorico	-0.454197	8.97454e-142	4.18266e-141	Deleterious	T506N	P486N	T504N	T490N	T500N	S507N	T502N	T489N	T498N	T488N	T486N	T506N	T502N	P504N	P503N	T523N	T488N	T500N	T501N	I313N	T505N	T523N	T519N	V497N	P490N	T500N	T396N	T501N	V503N	T500N	T498N	T517N	T484N	T486N	V499N	T490N	P489N	T505N	S489N	P492N
P503P	Vorico	-0.0287508	1	1	Neutral	T506P	P486P	T504P	T490P	T500P	S507P	T502P	T489P	T498P	T488P	T486P	T506P	T502P	P504P	P503P	T523P	T488P	T500P	T501P	I313P	T505P	T523P	T519P	V497P	P490P	T500P	T396P	T501P	V503P	T500P	T498P	T517P	T484P	T486P	V499P	T490P	P489P	T505P	S489P	P492P
P503Q	Vorico	-0.381594	2.8343e-115	9.20968e-115	Deleterious	T506Q	P486Q	T504Q	T490Q	T500Q	S507Q	T502Q	T489Q	T498Q	T488Q	T486Q	T506Q	T502Q	P504Q	P503Q	T523Q	T488Q	T500Q	T501Q	I313Q	T505Q	T523Q	T519Q	V497Q	P490Q	T500Q	T396Q	T501Q	V503Q	T500Q	T498Q	T517Q	T484Q	T486Q	V499Q	T490Q	P489Q	T505Q	S489Q	P492Q
P503R	Vorico	-0.429944	3.24098e-146	1.6489e-145	Deleterious	T506R	P486R	T504R	T490R	T500R	S507R	T502R	T489R	T498R	T488R	T486R	T506R	T502R	P504R	P503R	T523R	T488R	T500R	T501R	I313R	T505R	T523R	T519R	V497R	P490R	T500R	T396R	T501R	V503R	T500R	T498R	T517R	T484R	T486R	V499R	T490R	P489R	T505R	S489R	P492R
P503S	Vorico	-0.302911	6.8965e-93	1.79487e-92	Deleterious	T506S	P486S	T504S	T490S	T500S	S507S	T502S	T489S	T498S	T488S	T486S	T506S	T502S	P504S	P503S	T523S	T488S	T500S	T501S	I313S	T505S	T523S	T519S	V497S	P490S	T500S	T396S	T501S	V503S	T500S	T498S	T517S	T484S	T486S	V499S	T490S	P489S	T505S	S489S	P492S
P503T	Vorico	-0.221499	1.51673e-30	2.33732e-30	Deleterious	T506T	P486T	T504T	T490T	T500T	S507T	T502T	T489T	T498T	T488T	T486T	T506T	T502T	P504T	P503T	T523T	T488T	T500T	T501T	I313T	T505T	T523T	T519T	V497T	P490T	T500T	T396T	T501T	V503T	T500T	T498T	T517T	T484T	T486T	V499T	T490T	P489T	T505T	S489T	P492T
P503V	Vorico	-0.38989	5.74011e-137	2.49324e-136	Deleterious	T506V	P486V	T504V	T490V	T500V	S507V	T502V	T489V	T498V	T488V	T486V	T506V	T502V	P504V	P503V	T523V	T488V	T500V	T501V	I313V	T505V	T523V	T519V	V497V	P490V	T500V	T396V	T501V	V503V	T500V	T498V	T517V	T484V	T486V	V499V	T490V	P489V	T505V	S489V	P492V
P503W	Vorico	-0.0391955	0.0205712	0.0224078	Neutral	T506W	P486W	T504W	T490W	T500W	S507W	T502W	T489W	T498W	T488W	T486W	T506W	T502W	P504W	P503W	T523W	T488W	T500W	T501W	I313W	T505W	T523W	T519W	V497W	P490W	T500W	T396W	T501W	V503W	T500W	T498W	T517W	T484W	T486W	V499W	T490W	P489W	T505W	S489W	P492W
P503Y	Vorico	-0.271607	8.232e-66	1.7501e-65	Deleterious	T506Y	P486Y	T504Y	T490Y	T500Y	S507Y	T502Y	T489Y	T498Y	T488Y	T486Y	T506Y	T502Y	P504Y	P503Y	T523Y	T488Y	T500Y	T501Y	I313Y	T505Y	T523Y	T519Y	V497Y	P490Y	T500Y	T396Y	T501Y	V503Y	T500Y	T498Y	T517Y	T484Y	T486Y	V499Y	T490Y	P489Y	T505Y	S489Y	P492Y
P503A	Posaco	-0.165877	9.57042e-39	1.57357e-38	Deleterious	T506A	P486A	T504A	T490A	T500A	S507A	T502A	T489A	T498A	T488A	T486A	T506A	T502A	P504A	P503A	T523A	T488A	T500A	T501A	I313A	T505A	T523A	T519A	V497A	P490A	T500A	T396A	T501A	V503A	T500A	T498A	T517A	T484A	T486A	V499A	T490A	P489A	T505A	S489A	P492A
P503C	Posaco	-0.380684	3.33265e-129	1.15751e-128	Deleterious	T506C	P486C	T504C	T490C	T500C	S507C	T502C	T489C	T498C	T488C	T486C	T506C	T502C	P504C	P503C	T523C	T488C	T500C	T501C	I313C	T505C	T523C	T519C	V497C	P490C	T500C	T396C	T501C	V503C	T500C	T498C	T517C	T484C	T486C	V499C	T490C	P489C	T505C	S489C	P492C
P503D	Posaco	-0.390152	2.21111e-137	8.53048e-137	Deleterious	T506D	P486D	T504D	T490D	T500D	S507D	T502D	T489D	T498D	T488D	T486D	T506D	T502D	P504D	P503D	T523D	T488D	T500D	T501D	I313D	T505D	T523D	T519D	V497D	P490D	T500D	T396D	T501D	V503D	T500D	T498D	T517D	T484D	T486D	V499D	T490D	P489D	T505D	S489D	P492D
P503E	Posaco	-0.211655	2.39625e-52	4.52888e-52	Deleterious	T506E	P486E	T504E	T490E	T500E	S507E	T502E	T489E	T498E	T488E	T486E	T506E	T502E	P504E	P503E	T523E	T488E	T500E	T501E	I313E	T505E	T523E	T519E	V497E	P490E	T500E	T396E	T501E	V503E	T500E	T498E	T517E	T484E	T486E	V499E	T490E	P489E	T505E	S489E	P492E
P503F	Posaco	-0.238776	1.76009e-60	3.58283e-60	Deleterious	T506F	P486F	T504F	T490F	T500F	S507F	T502F	T489F	T498F	T488F	T486F	T506F	T502F	P504F	P503F	T523F	T488F	T500F	T501F	I313F	T505F	T523F	T519F	V497F	P490F	T500F	T396F	T501F	V503F	T500F	T498F	T517F	T484F	T486F	V499F	T490F	P489F	T505F	S489F	P492F
P503G	Posaco	-0.275224	2.82408e-90	7.08518e-90	Deleterious	T506G	P486G	T504G	T490G	T500G	S507G	T502G	T489G	T498G	T488G	T486G	T506G	T502G	P504G	P503G	T523G	T488G	T500G	T501G	I313G	T505G	T523G	T519G	V497G	P490G	T500G	T396G	T501G	V503G	T500G	T498G	T517G	T484G	T486G	V499G	T490G	P489G	T505G	S489G	P492G
P503H	Posaco	-0.0820254	1.80805e-08	2.20805e-08	Deleterious	T506H	P486H	T504H	T490H	T500H	S507H	T502H	T489H	T498H	T488H	T486H	T506H	T502H	P504H	P503H	T523H	T488H	T500H	T501H	I313H	T505H	T523H	T519H	V497H	P490H	T500H	T396H	T501H	V503H	T500H	T498H	T517H	T484H	T486H	V499H	T490H	P489H	T505H	S489H	P492H
P503I	Posaco	-0.3442	3.70245e-130	1.3085e-129	Deleterious	T506I	P486I	T504I	T490I	T500I	S507I	T502I	T489I	T498I	T488I	T486I	T506I	T502I	P504I	P503I	T523I	T488I	T500I	T501I	I313I	T505I	T523I	T519I	V497I	P490I	T500I	T396I	T501I	V503I	T500I	T498I	T517I	T484I	T486I	V499I	T490I	P489I	T505I	S489I	P492I
P503K	Posaco	-0.36582	3.16207e-160	1.68015e-159	Deleterious	T506K	P486K	T504K	T490K	T500K	S507K	T502K	T489K	T498K	T488K	T486K	T506K	T502K	P504K	P503K	T523K	T488K	T500K	T501K	I313K	T505K	T523K	T519K	V497K	P490K	T500K	T396K	T501K	V503K	T500K	T498K	T517K	T484K	T486K	V499K	T490K	P489K	T505K	S489K	P492K
P503L	Posaco	-0.412958	1.93327e-156	9.60617e-156	Deleterious	T506L	P486L	T504L	T490L	T500L	S507L	T502L	T489L	T498L	T488L	T486L	T506L	T502L	P504L	P503L	T523L	T488L	T500L	T501L	I313L	T505L	T523L	T519L	V497L	P490L	T500L	T396L	T501L	V503L	T500L	T498L	T517L	T484L	T486L	V499L	T490L	P489L	T505L	S489L	P492L
P503M	Posaco	-0.360732	9.38063e-82	2.21698e-81	Deleterious	T506M	P486M	T504M	T490M	T500M	S507M	T502M	T489M	T498M	T488M	T486M	T506M	T502M	P504M	P503M	T523M	T488M	T500M	T501M	I313M	T505M	T523M	T519M	V497M	P490M	T500M	T396M	T501M	V503M	T500M	T498M	T517M	T484M	T486M	V499M	T490M	P489M	T505M	S489M	P492M
P503N	Posaco	-0.311654	4.88914e-112	1.44412e-111	Deleterious	T506N	P486N	T504N	T490N	T500N	S507N	T502N	T489N	T498N	T488N	T486N	T506N	T502N	P504N	P503N	T523N	T488N	T500N	T501N	I313N	T505N	T523N	T519N	V497N	P490N	T500N	T396N	T501N	V503N	T500N	T498N	T517N	T484N	T486N	V499N	T490N	P489N	T505N	S489N	P492N
P503P	Posaco	-0.00924801	1	1	Neutral	T506P	P486P	T504P	T490P	T500P	S507P	T502P	T489P	T498P	T488P	T486P	T506P	T502P	P504P	P503P	T523P	T488P	T500P	T501P	I313P	T505P	T523P	T519P	V497P	P490P	T500P	T396P	T501P	V503P	T500P	T498P	T517P	T484P	T486P	V499P	T490P	P489P	T505P	S489P	P492P
P503Q	Posaco	-0.357865	2.4546e-120	7.77797e-120	Deleterious	T506Q	P486Q	T504Q	T490Q	T500Q	S507Q	T502Q	T489Q	T498Q	T488Q	T486Q	T506Q	T502Q	P504Q	P503Q	T523Q	T488Q	T500Q	T501Q	I313Q	T505Q	T523Q	T519Q	V497Q	P490Q	T500Q	T396Q	T501Q	V503Q	T500Q	T498Q	T517Q	T484Q	T486Q	V499Q	T490Q	P489Q	T505Q	S489Q	P492Q
P503R	Posaco	-0.402179	1.64907e-153	7.85771e-153	Deleterious	T506R	P486R	T504R	T490R	T500R	S507R	T502R	T489R	T498R	T488R	T486R	T506R	T502R	P504R	P503R	T523R	T488R	T500R	T501R	I313R	T505R	T523R	T519R	V497R	P490R	T500R	T396R	T501R	V503R	T500R	T498R	T517R	T484R	T486R	V499R	T490R	P489R	T505R	S489R	P492R
P503S	Posaco	-0.27102	1.84413e-83	4.40728e-83	Deleterious	T506S	P486S	T504S	T490S	T500S	S507S	T502S	T489S	T498S	T488S	T486S	T506S	T502S	P504S	P503S	T523S	T488S	T500S	T501S	I313S	T505S	T523S	T519S	V497S	P490S	T500S	T396S	T501S	V503S	T500S	T498S	T517S	T484S	T486S	V499S	T490S	P489S	T505S	S489S	P492S
P503T	Posaco	-0.331174	6.57001e-75	1.48757e-74	Deleterious	T506T	P486T	T504T	T490T	T500T	S507T	T502T	T489T	T498T	T488T	T486T	T506T	T502T	P504T	P503T	T523T	T488T	T500T	T501T	I313T	T505T	T523T	T519T	V497T	P490T	T500T	T396T	T501T	V503T	T500T	T498T	T517T	T484T	T486T	V499T	T490T	P489T	T505T	S489T	P492T
P503V	Posaco	-0.341058	1.18594e-114	3.59726e-114	Deleterious	T506V	P486V	T504V	T490V	T500V	S507V	T502V	T489V	T498V	T488V	T486V	T506V	T502V	P504V	P503V	T523V	T488V	T500V	T501V	I313V	T505V	T523V	T519V	V497V	P490V	T500V	T396V	T501V	V503V	T500V	T498V	T517V	T484V	T486V	V499V	T490V	P489V	T505V	S489V	P492V
P503W	Posaco	-0.0235831	0.119294	0.126703	Neutral	T506W	P486W	T504W	T490W	T500W	S507W	T502W	T489W	T498W	T488W	T486W	T506W	T502W	P504W	P503W	T523W	T488W	T500W	T501W	I313W	T505W	T523W	T519W	V497W	P490W	T500W	T396W	T501W	V503W	T500W	T498W	T517W	T484W	T486W	V499W	T490W	P489W	T505W	S489W	P492W
P503Y	Posaco	-0.294762	5.57252e-91	1.40542e-90	Deleterious	T506Y	P486Y	T504Y	T490Y	T500Y	S507Y	T502Y	T489Y	T498Y	T488Y	T486Y	T506Y	T502Y	P504Y	P503Y	T523Y	T488Y	T500Y	T501Y	I313Y	T505Y	T523Y	T519Y	V497Y	P490Y	T500Y	T396Y	T501Y	V503Y	T500Y	T498Y	T517Y	T484Y	T486Y	V499Y	T490Y	P489Y	T505Y	S489Y	P492Y
P503A	Isa	-0.0565405	6.43778e-14	9.51143e-14	Deleterious	T506A	P486A	T504A	T490A	T500A	S507A	T502A	T489A	T498A	T488A	T486A	T506A	T502A	P504A	P503A	T523A	T488A	T500A	T501A	I313A	T505A	T523A	T519A	V497A	P490A	T500A	T396A	T501A	V503A	T500A	T498A	T517A	T484A	T486A	V499A	T490A	P489A	T505A	S489A	P492A
P503C	Isa	-0.380502	8.53436e-239	3.02453e-238	Deleterious	T506C	P486C	T504C	T490C	T500C	S507C	T502C	T489C	T498C	T488C	T486C	T506C	T502C	P504C	P503C	T523C	T488C	T500C	T501C	I313C	T505C	T523C	T519C	V497C	P490C	T500C	T396C	T501C	V503C	T500C	T498C	T517C	T484C	T486C	V499C	T490C	P489C	T505C	S489C	P492C
P503D	Isa	-0.447489	3.70311e-282	1.62318e-281	Deleterious	T506D	P486D	T504D	T490D	T500D	S507D	T502D	T489D	T498D	T488D	T486D	T506D	T502D	P504D	P503D	T523D	T488D	T500D	T501D	I313D	T505D	T523D	T519D	V497D	P490D	T500D	T396D	T501D	V503D	T500D	T498D	T517D	T484D	T486D	V499D	T490D	P489D	T505D	S489D	P492D
P503E	Isa	-0.114965	5.47463e-45	1.1282e-44	Deleterious	T506E	P486E	T504E	T490E	T500E	S507E	T502E	T489E	T498E	T488E	T486E	T506E	T502E	P504E	P503E	T523E	T488E	T500E	T501E	I313E	T505E	T523E	T519E	V497E	P490E	T500E	T396E	T501E	V503E	T500E	T498E	T517E	T484E	T486E	V499E	T490E	P489E	T505E	S489E	P492E
P503F	Isa	-0.169913	1.20987e-86	2.85582e-86	Deleterious	T506F	P486F	T504F	T490F	T500F	S507F	T502F	T489F	T498F	T488F	T486F	T506F	T502F	P504F	P503F	T523F	T488F	T500F	T501F	I313F	T505F	T523F	T519F	V497F	P490F	T500F	T396F	T501F	V503F	T500F	T498F	T517F	T484F	T486F	V499F	T490F	P489F	T505F	S489F	P492F
P503G	Isa	-0.0681074	2.98729e-18	4.73687e-18	Deleterious	T506G	P486G	T504G	T490G	T500G	S507G	T502G	T489G	T498G	T488G	T486G	T506G	T502G	P504G	P503G	T523G	T488G	T500G	T501G	I313G	T505G	T523G	T519G	V497G	P490G	T500G	T396G	T501G	V503G	T500G	T498G	T517G	T484G	T486G	V499G	T490G	P489G	T505G	S489G	P492G
P503H	Isa	-0.0667433	9.82336e-20	1.58723e-19	Deleterious	T506H	P486H	T504H	T490H	T500H	S507H	T502H	T489H	T498H	T488H	T486H	T506H	T502H	P504H	P503H	T523H	T488H	T500H	T501H	I313H	T505H	T523H	T519H	V497H	P490H	T500H	T396H	T501H	V503H	T500H	T498H	T517H	T484H	T486H	V499H	T490H	P489H	T505H	S489H	P492H
P503I	Isa	-0.342973	1.87469e-210	6.1227e-210	Deleterious	T506I	P486I	T504I	T490I	T500I	S507I	T502I	T489I	T498I	T488I	T486I	T506I	T502I	P504I	P503I	T523I	T488I	T500I	T501I	I313I	T505I	T523I	T519I	V497I	P490I	T500I	T396I	T501I	V503I	T500I	T498I	T517I	T484I	T486I	V499I	T490I	P489I	T505I	S489I	P492I
P503K	Isa	-0.490563	0	0	Deleterious	T506K	P486K	T504K	T490K	T500K	S507K	T502K	T489K	T498K	T488K	T486K	T506K	T502K	P504K	P503K	T523K	T488K	T500K	T501K	I313K	T505K	T523K	T519K	V497K	P490K	T500K	T396K	T501K	V503K	T500K	T498K	T517K	T484K	T486K	V499K	T490K	P489K	T505K	S489K	P492K
P503L	Isa	-0.506681	0	0	Deleterious	T506L	P486L	T504L	T490L	T500L	S507L	T502L	T489L	T498L	T488L	T486L	T506L	T502L	P504L	P503L	T523L	T488L	T500L	T501L	I313L	T505L	T523L	T519L	V497L	P490L	T500L	T396L	T501L	V503L	T500L	T498L	T517L	T484L	T486L	V499L	T490L	P489L	T505L	S489L	P492L
P503M	Isa	-0.429023	4.16241e-191	1.28702e-190	Deleterious	T506M	P486M	T504M	T490M	T500M	S507M	T502M	T489M	T498M	T488M	T486M	T506M	T502M	P504M	P503M	T523M	T488M	T500M	T501M	I313M	T505M	T523M	T519M	V497M	P490M	T500M	T396M	T501M	V503M	T500M	T498M	T517M	T484M	T486M	V499M	T490M	P489M	T505M	S489M	P492M
P503N	Isa	-0.402034	2.74336e-255	1.04368e-254	Deleterious	T506N	P486N	T504N	T490N	T500N	S507N	T502N	T489N	T498N	T488N	T486N	T506N	T502N	P504N	P503N	T523N	T488N	T500N	T501N	I313N	T505N	T523N	T519N	V497N	P490N	T500N	T396N	T501N	V503N	T500N	T498N	T517N	T484N	T486N	V499N	T490N	P489N	T505N	S489N	P492N
P503P	Isa	-0.0345399	1	1	Neutral	T506P	P486P	T504P	T490P	T500P	S507P	T502P	T489P	T498P	T488P	T486P	T506P	T502P	P504P	P503P	T523P	T488P	T500P	T501P	I313P	T505P	T523P	T519P	V497P	P490P	T500P	T396P	T501P	V503P	T500P	T498P	T517P	T484P	T486P	V499P	T490P	P489P	T505P	S489P	P492P
P503Q	Isa	-0.309634	4.39499e-194	1.37223e-193	Deleterious	T506Q	P486Q	T504Q	T490Q	T500Q	S507Q	T502Q	T489Q	T498Q	T488Q	T486Q	T506Q	T502Q	P504Q	P503Q	T523Q	T488Q	T500Q	T501Q	I313Q	T505Q	T523Q	T519Q	V497Q	P490Q	T500Q	T396Q	T501Q	V503Q	T500Q	T498Q	T517Q	T484Q	T486Q	V499Q	T490Q	P489Q	T505Q	S489Q	P492Q
P503R	Isa	-0.408169	3.67635e-261	1.44304e-260	Deleterious	T506R	P486R	T504R	T490R	T500R	S507R	T502R	T489R	T498R	T488R	T486R	T506R	T502R	P504R	P503R	T523R	T488R	T500R	T501R	I313R	T505R	T523R	T519R	V497R	P490R	T500R	T396R	T501R	V503R	T500R	T498R	T517R	T484R	T486R	V499R	T490R	P489R	T505R	S489R	P492R
P503S	Isa	-0.125952	2.30452e-53	4.9322e-53	Deleterious	T506S	P486S	T504S	T490S	T500S	S507S	T502S	T489S	T498S	T488S	T486S	T506S	T502S	P504S	P503S	T523S	T488S	T500S	T501S	I313S	T505S	T523S	T519S	V497S	P490S	T500S	T396S	T501S	V503S	T500S	T498S	T517S	T484S	T486S	V499S	T490S	P489S	T505S	S489S	P492S
P503T	Isa	-0.255767	1.60176e-90	3.82327e-90	Deleterious	T506T	P486T	T504T	T490T	T500T	S507T	T502T	T489T	T498T	T488T	T486T	T506T	T502T	P504T	P503T	T523T	T488T	T500T	T501T	I313T	T505T	T523T	T519T	V497T	P490T	T500T	T396T	T501T	V503T	T500T	T498T	T517T	T484T	T486T	V499T	T490T	P489T	T505T	S489T	P492T
P503V	Isa	-0.312173	5.28544e-190	1.63032e-189	Deleterious	T506V	P486V	T504V	T490V	T500V	S507V	T502V	T489V	T498V	T488V	T486V	T506V	T502V	P504V	P503V	T523V	T488V	T500V	T501V	I313V	T505V	T523V	T519V	V497V	P490V	T500V	T396V	T501V	V503V	T500V	T498V	T517V	T484V	T486V	V499V	T490V	P489V	T505V	S489V	P492V
P503W	Isa	-0.0648163	1.00067e-09	1.35223e-09	Deleterious	T506W	P486W	T504W	T490W	T500W	S507W	T502W	T489W	T498W	T488W	T486W	T506W	T502W	P504W	P503W	T523W	T488W	T500W	T501W	I313W	T505W	T523W	T519W	V497W	P490W	T500W	T396W	T501W	V503W	T500W	T498W	T517W	T484W	T486W	V499W	T490W	P489W	T505W	S489W	P492W
P503Y	Isa	-0.23886	1.07861e-139	2.89368e-139	Deleterious	T506Y	P486Y	T504Y	T490Y	T500Y	S507Y	T502Y	T489Y	T498Y	T488Y	T486Y	T506Y	T502Y	P504Y	P503Y	T523Y	T488Y	T500Y	T501Y	I313Y	T505Y	T523Y	T519Y	V497Y	P490Y	T500Y	T396Y	T501Y	V503Y	T500Y	T498Y	T517Y	T484Y	T486Y	V499Y	T490Y	P489Y	T505Y	S489Y	P492Y
P503A	Clotri	-0.190751	1.64135e-20	2.42219e-20	Deleterious	T506A	P486A	T504A	T490A	T500A	S507A	T502A	T489A	T498A	T488A	T486A	T506A	T502A	P504A	P503A	T523A	T488A	T500A	T501A	I313A	T505A	T523A	T519A	V497A	P490A	T500A	T396A	T501A	V503A	T500A	T498A	T517A	T484A	T486A	V499A	T490A	P489A	T505A	S489A	P492A
P503C	Clotri	-0.411087	6.29383e-76	1.88667e-75	Deleterious	T506C	P486C	T504C	T490C	T500C	S507C	T502C	T489C	T498C	T488C	T486C	T506C	T502C	P504C	P503C	T523C	T488C	T500C	T501C	I313C	T505C	T523C	T519C	V497C	P490C	T500C	T396C	T501C	V503C	T500C	T498C	T517C	T484C	T486C	V499C	T490C	P489C	T505C	S489C	P492C
P503D	Clotri	-0.520818	1.41623e-111	7.59887e-111	Deleterious	T506D	P486D	T504D	T490D	T500D	S507D	T502D	T489D	T498D	T488D	T486D	T506D	T502D	P504D	P503D	T523D	T488D	T500D	T501D	I313D	T505D	T523D	T519D	V497D	P490D	T500D	T396D	T501D	V503D	T500D	T498D	T517D	T484D	T486D	V499D	T490D	P489D	T505D	S489D	P492D
P503E	Clotri	-0.344471	4.87212e-60	1.16876e-59	Deleterious	T506E	P486E	T504E	T490E	T500E	S507E	T502E	T489E	T498E	T488E	T486E	T506E	T502E	P504E	P503E	T523E	T488E	T500E	T501E	I313E	T505E	T523E	T519E	V497E	P490E	T500E	T396E	T501E	V503E	T500E	T498E	T517E	T484E	T486E	V499E	T490E	P489E	T505E	S489E	P492E
P503F	Clotri	-0.258501	2.15868e-34	3.77794e-34	Deleterious	T506F	P486F	T504F	T490F	T500F	S507F	T502F	T489F	T498F	T488F	T486F	T506F	T502F	P504F	P503F	T523F	T488F	T500F	T501F	I313F	T505F	T523F	T519F	V497F	P490F	T500F	T396F	T501F	V503F	T500F	T498F	T517F	T484F	T486F	V499F	T490F	P489F	T505F	S489F	P492F
P503G	Clotri	-0.220166	1.00003e-28	1.63234e-28	Deleterious	T506G	P486G	T504G	T490G	T500G	S507G	T502G	T489G	T498G	T488G	T486G	T506G	T502G	P504G	P503G	T523G	T488G	T500G	T501G	I313G	T505G	T523G	T519G	V497G	P490G	T500G	T396G	T501G	V503G	T500G	T498G	T517G	T484G	T486G	V499G	T490G	P489G	T505G	S489G	P492G
P503H	Clotri	-0.159797	1.94308e-11	2.5722e-11	Deleterious	T506H	P486H	T504H	T490H	T500H	S507H	T502H	T489H	T498H	T488H	T486H	T506H	T502H	P504H	P503H	T523H	T488H	T500H	T501H	I313H	T505H	T523H	T519H	V497H	P490H	T500H	T396H	T501H	V503H	T500H	T498H	T517H	T484H	T486H	V499H	T490H	P489H	T505H	S489H	P492H
P503I	Clotri	-0.430972	1.88404e-84	6.38176e-84	Deleterious	T506I	P486I	T504I	T490I	T500I	S507I	T502I	T489I	T498I	T488I	T486I	T506I	T502I	P504I	P503I	T523I	T488I	T500I	T501I	I313I	T505I	T523I	T519I	V497I	P490I	T500I	T396I	T501I	V503I	T500I	T498I	T517I	T484I	T486I	V499I	T490I	P489I	T505I	S489I	P492I
P503K	Clotri	-0.429033	1.46382e-82	4.78488e-82	Deleterious	T506K	P486K	T504K	T490K	T500K	S507K	T502K	T489K	T498K	T488K	T486K	T506K	T502K	P504K	P503K	T523K	T488K	T500K	T501K	I313K	T505K	T523K	T519K	V497K	P490K	T500K	T396K	T501K	V503K	T500K	T498K	T517K	T484K	T486K	V499K	T490K	P489K	T505K	S489K	P492K
P503L	Clotri	-0.46071	2.75175e-90	1.01855e-89	Deleterious	T506L	P486L	T504L	T490L	T500L	S507L	T502L	T489L	T498L	T488L	T486L	T506L	T502L	P504L	P503L	T523L	T488L	T500L	T501L	I313L	T505L	T523L	T519L	V497L	P490L	T500L	T396L	T501L	V503L	T500L	T498L	T517L	T484L	T486L	V499L	T490L	P489L	T505L	S489L	P492L
P503M	Clotri	-0.390252	4.13136e-41	7.89782e-41	Deleterious	T506M	P486M	T504M	T490M	T500M	S507M	T502M	T489M	T498M	T488M	T486M	T506M	T502M	P504M	P503M	T523M	T488M	T500M	T501M	I313M	T505M	T523M	T519M	V497M	P490M	T500M	T396M	T501M	V503M	T500M	T498M	T517M	T484M	T486M	V499M	T490M	P489M	T505M	S489M	P492M
P503N	Clotri	-0.429494	5.44051e-82	1.75887e-81	Deleterious	T506N	P486N	T504N	T490N	T500N	S507N	T502N	T489N	T498N	T488N	T486N	T506N	T502N	P504N	P503N	T523N	T488N	T500N	T501N	I313N	T505N	T523N	T519N	V497N	P490N	T500N	T396N	T501N	V503N	T500N	T498N	T517N	T484N	T486N	V499N	T490N	P489N	T505N	S489N	P492N
P503P	Clotri	-0.064346	1	1	Neutral	T506P	P486P	T504P	T490P	T500P	S507P	T502P	T489P	T498P	T488P	T486P	T506P	T502P	P504P	P503P	T523P	T488P	T500P	T501P	I313P	T505P	T523P	T519P	V497P	P490P	T500P	T396P	T501P	V503P	T500P	T498P	T517P	T484P	T486P	V499P	T490P	P489P	T505P	S489P	P492P
P503Q	Clotri	-0.398005	1.84356e-72	5.18933e-72	Deleterious	T506Q	P486Q	T504Q	T490Q	T500Q	S507Q	T502Q	T489Q	T498Q	T488Q	T486Q	T506Q	T502Q	P504Q	P503Q	T523Q	T488Q	T500Q	T501Q	I313Q	T505Q	T523Q	T519Q	V497Q	P490Q	T500Q	T396Q	T501Q	V503Q	T500Q	T498Q	T517Q	T484Q	T486Q	V499Q	T490Q	P489Q	T505Q	S489Q	P492Q
P503R	Clotri	-0.406615	8.95812e-75	2.63381e-74	Deleterious	T506R	P486R	T504R	T490R	T500R	S507R	T502R	T489R	T498R	T488R	T486R	T506R	T502R	P504R	P503R	T523R	T488R	T500R	T501R	I313R	T505R	T523R	T519R	V497R	P490R	T500R	T396R	T501R	V503R	T500R	T498R	T517R	T484R	T486R	V499R	T490R	P489R	T505R	S489R	P492R
P503S	Clotri	-0.278172	4.24264e-39	7.89482e-39	Deleterious	T506S	P486S	T504S	T490S	T500S	S507S	T502S	T489S	T498S	T488S	T486S	T506S	T502S	P504S	P503S	T523S	T488S	T500S	T501S	I313S	T505S	T523S	T519S	V497S	P490S	T500S	T396S	T501S	V503S	T500S	T498S	T517S	T484S	T486S	V499S	T490S	P489S	T505S	S489S	P492S
P503T	Clotri	-0.158244	1.41664e-10	1.84974e-10	Deleterious	T506T	P486T	T504T	T490T	T500T	S507T	T502T	T489T	T498T	T488T	T486T	T506T	T502T	P504T	P503T	T523T	T488T	T500T	T501T	I313T	T505T	T523T	T519T	V497T	P490T	T500T	T396T	T501T	V503T	T500T	T498T	T517T	T484T	T486T	V499T	T490T	P489T	T505T	S489T	P492T
P503V	Clotri	-0.413741	3.29026e-80	1.03659e-79	Deleterious	T506V	P486V	T504V	T490V	T500V	S507V	T502V	T489V	T498V	T488V	T486V	T506V	T502V	P504V	P503V	T523V	T488V	T500V	T501V	I313V	T505V	T523V	T519V	V497V	P490V	T500V	T396V	T501V	V503V	T500V	T498V	T517V	T484V	T486V	V499V	T490V	P489V	T505V	S489V	P492V
P503W	Clotri	-0.258601	6.61626e-19	9.63394e-19	Deleterious	T506W	P486W	T504W	T490W	T500W	S507W	T502W	T489W	T498W	T488W	T486W	T506W	T502W	P504W	P503W	T523W	T488W	T500W	T501W	I313W	T505W	T523W	T519W	V497W	P490W	T500W	T396W	T501W	V503W	T500W	T498W	T517W	T484W	T486W	V499W	T490W	P489W	T505W	S489W	P492W
P503Y	Clotri	-0.246303	4.32721e-32	7.3842e-32	Deleterious	T506Y	P486Y	T504Y	T490Y	T500Y	S507Y	T502Y	T489Y	T498Y	T488Y	T486Y	T506Y	T502Y	P504Y	P503Y	T523Y	T488Y	T500Y	T501Y	I313Y	T505Y	T523Y	T519Y	V497Y	P490Y	T500Y	T396Y	T501Y	V503Y	T500Y	T498Y	T517Y	T484Y	T486Y	V499Y	T490Y	P489Y	T505Y	S489Y	P492Y
D504A	Control	-0.0206327	0.00458025	0.0163837	Neutral	D507A	D487A	D505A	D491A	D501A	D508A	D503A	D490A	D499A	D489A	D487A	N507A	D503A	D505A	D504A	N524A	D489A	D501A	D502A	N314A	D506A	N524A	D520A	D498A	D491A	D501A	D397A	D502A	D504A	D501A	D499A	D518A	D485A	D487A	D500A	D491A	D490A	D506A	D490A	D493A
D504C	Control	-0.0167946	0.0174122	0.0555422	Neutral	D507C	D487C	D505C	D491C	D501C	D508C	D503C	D490C	D499C	D489C	D487C	N507C	D503C	D505C	D504C	N524C	D489C	D501C	D502C	N314C	D506C	N524C	D520C	D498C	D491C	D501C	D397C	D502C	D504C	D501C	D499C	D518C	D485C	D487C	D500C	D491C	D490C	D506C	D490C	D493C
D504D	Control	-0.0307755	1	1	Neutral	D507D	D487D	D505D	D491D	D501D	D508D	D503D	D490D	D499D	D489D	D487D	N507D	D503D	D505D	D504D	N524D	D489D	D501D	D502D	N314D	D506D	N524D	D520D	D498D	D491D	D501D	D397D	D502D	D504D	D501D	D499D	D518D	D485D	D487D	D500D	D491D	D490D	D506D	D490D	D493D
D504E	Control	-0.0134308	0.223798	0.443774	Neutral	D507E	D487E	D505E	D491E	D501E	D508E	D503E	D490E	D499E	D489E	D487E	N507E	D503E	D505E	D504E	N524E	D489E	D501E	D502E	N314E	D506E	N524E	D520E	D498E	D491E	D501E	D397E	D502E	D504E	D501E	D499E	D518E	D485E	D487E	D500E	D491E	D490E	D506E	D490E	D493E
D504F	Control	-0.0186464	0.0104692	0.0353057	Neutral	D507F	D487F	D505F	D491F	D501F	D508F	D503F	D490F	D499F	D489F	D487F	N507F	D503F	D505F	D504F	N524F	D489F	D501F	D502F	N314F	D506F	N524F	D520F	D498F	D491F	D501F	D397F	D502F	D504F	D501F	D499F	D518F	D485F	D487F	D500F	D491F	D490F	D506F	D490F	D493F
D504G	Control	-0.0107039	0.22769	0.449544	Neutral	D507G	D487G	D505G	D491G	D501G	D508G	D503G	D490G	D499G	D489G	D487G	N507G	D503G	D505G	D504G	N524G	D489G	D501G	D502G	N314G	D506G	N524G	D520G	D498G	D491G	D501G	D397G	D502G	D504G	D501G	D499G	D518G	D485G	D487G	D500G	D491G	D490G	D506G	D490G	D493G
D504H	Control	0.00651436	0.870399	0.94542	Neutral	D507H	D487H	D505H	D491H	D501H	D508H	D503H	D490H	D499H	D489H	D487H	N507H	D503H	D505H	D504H	N524H	D489H	D501H	D502H	N314H	D506H	N524H	D520H	D498H	D491H	D501H	D397H	D502H	D504H	D501H	D499H	D518H	D485H	D487H	D500H	D491H	D490H	D506H	D490H	D493H
D504I	Control	-0.0181667	0.0219713	0.067717	Neutral	D507I	D487I	D505I	D491I	D501I	D508I	D503I	D490I	D499I	D489I	D487I	N507I	D503I	D505I	D504I	N524I	D489I	D501I	D502I	N314I	D506I	N524I	D520I	D498I	D491I	D501I	D397I	D502I	D504I	D501I	D499I	D518I	D485I	D487I	D500I	D491I	D490I	D506I	D490I	D493I
D504K	Control	-0.0100316	0.0375972	0.107893	Neutral	D507K	D487K	D505K	D491K	D501K	D508K	D503K	D490K	D499K	D489K	D487K	N507K	D503K	D505K	D504K	N524K	D489K	D501K	D502K	N314K	D506K	N524K	D520K	D498K	D491K	D501K	D397K	D502K	D504K	D501K	D499K	D518K	D485K	D487K	D500K	D491K	D490K	D506K	D490K	D493K
D504L	Control	-0.0296828	0.000315822	0.00129265	Deleterious	D507L	D487L	D505L	D491L	D501L	D508L	D503L	D490L	D499L	D489L	D487L	N507L	D503L	D505L	D504L	N524L	D489L	D501L	D502L	N314L	D506L	N524L	D520L	D498L	D491L	D501L	D397L	D502L	D504L	D501L	D499L	D518L	D485L	D487L	D500L	D491L	D490L	D506L	D490L	D493L
D504M	Control	-0.00417525	0.90262	0.957878	Neutral	D507M	D487M	D505M	D491M	D501M	D508M	D503M	D490M	D499M	D489M	D487M	N507M	D503M	D505M	D504M	N524M	D489M	D501M	D502M	N314M	D506M	N524M	D520M	D498M	D491M	D501M	D397M	D502M	D504M	D501M	D499M	D518M	D485M	D487M	D500M	D491M	D490M	D506M	D490M	D493M
D504N	Control	-0.0117199	0.249076	0.479503	Neutral	D507N	D487N	D505N	D491N	D501N	D508N	D503N	D490N	D499N	D489N	D487N	N507N	D503N	D505N	D504N	N524N	D489N	D501N	D502N	N314N	D506N	N524N	D520N	D498N	D491N	D501N	D397N	D502N	D504N	D501N	D499N	D518N	D485N	D487N	D500N	D491N	D490N	D506N	D490N	D493N
D504P	Control	-0.00932843	0.657573	0.841403	Neutral	D507P	D487P	D505P	D491P	D501P	D508P	D503P	D490P	D499P	D489P	D487P	N507P	D503P	D505P	D504P	N524P	D489P	D501P	D502P	N314P	D506P	N524P	D520P	D498P	D491P	D501P	D397P	D502P	D504P	D501P	D499P	D518P	D485P	D487P	D500P	D491P	D490P	D506P	D490P	D493P
D504Q	Control	-0.0123856	0.155548	0.344654	Neutral	D507Q	D487Q	D505Q	D491Q	D501Q	D508Q	D503Q	D490Q	D499Q	D489Q	D487Q	N507Q	D503Q	D505Q	D504Q	N524Q	D489Q	D501Q	D502Q	N314Q	D506Q	N524Q	D520Q	D498Q	D491Q	D501Q	D397Q	D502Q	D504Q	D501Q	D499Q	D518Q	D485Q	D487Q	D500Q	D491Q	D490Q	D506Q	D490Q	D493Q
D504R	Control	-0.00336466	0.296098	0.538629	Neutral	D507R	D487R	D505R	D491R	D501R	D508R	D503R	D490R	D499R	D489R	D487R	N507R	D503R	D505R	D504R	N524R	D489R	D501R	D502R	N314R	D506R	N524R	D520R	D498R	D491R	D501R	D397R	D502R	D504R	D501R	D499R	D518R	D485R	D487R	D500R	D491R	D490R	D506R	D490R	D493R
D504S	Control	-0.024459	0.00535741	0.0189164	Neutral	D507S	D487S	D505S	D491S	D501S	D508S	D503S	D490S	D499S	D489S	D487S	N507S	D503S	D505S	D504S	N524S	D489S	D501S	D502S	N314S	D506S	N524S	D520S	D498S	D491S	D501S	D397S	D502S	D504S	D501S	D499S	D518S	D485S	D487S	D500S	D491S	D490S	D506S	D490S	D493S
D504T	Control	-0.00969285	0.33785	0.585129	Neutral	D507T	D487T	D505T	D491T	D501T	D508T	D503T	D490T	D499T	D489T	D487T	N507T	D503T	D505T	D504T	N524T	D489T	D501T	D502T	N314T	D506T	N524T	D520T	D498T	D491T	D501T	D397T	D502T	D504T	D501T	D499T	D518T	D485T	D487T	D500T	D491T	D490T	D506T	D490T	D493T
D504V	Control	-0.00668523	0.922907	0.968407	Neutral	D507V	D487V	D505V	D491V	D501V	D508V	D503V	D490V	D499V	D489V	D487V	N507V	D503V	D505V	D504V	N524V	D489V	D501V	D502V	N314V	D506V	N524V	D520V	D498V	D491V	D501V	D397V	D502V	D504V	D501V	D499V	D518V	D485V	D487V	D500V	D491V	D490V	D506V	D490V	D493V
D504W	Control	-0.0213688	0.200269	0.410065	Neutral	D507W	D487W	D505W	D491W	D501W	D508W	D503W	D490W	D499W	D489W	D487W	N507W	D503W	D505W	D504W	N524W	D489W	D501W	D502W	N314W	D506W	N524W	D520W	D498W	D491W	D501W	D397W	D502W	D504W	D501W	D499W	D518W	D485W	D487W	D500W	D491W	D490W	D506W	D490W	D493W
D504Y	Control	-0.0252263	0.00285274	0.0105288	Neutral	D507Y	D487Y	D505Y	D491Y	D501Y	D508Y	D503Y	D490Y	D499Y	D489Y	D487Y	N507Y	D503Y	D505Y	D504Y	N524Y	D489Y	D501Y	D502Y	N314Y	D506Y	N524Y	D520Y	D498Y	D491Y	D501Y	D397Y	D502Y	D504Y	D501Y	D499Y	D518Y	D485Y	D487Y	D500Y	D491Y	D490Y	D506Y	D490Y	D493Y
D504A	Fluco	-0.528971	3.37863e-138	9.01988e-138	Deleterious	D507A	D487A	D505A	D491A	D501A	D508A	D503A	D490A	D499A	D489A	D487A	N507A	D503A	D505A	D504A	N524A	D489A	D501A	D502A	N314A	D506A	N524A	D520A	D498A	D491A	D501A	D397A	D502A	D504A	D501A	D499A	D518A	D485A	D487A	D500A	D491A	D490A	D506A	D490A	D493A
D504C	Fluco	-0.542854	6.69454e-176	2.27769e-175	Deleterious	D507C	D487C	D505C	D491C	D501C	D508C	D503C	D490C	D499C	D489C	D487C	N507C	D503C	D505C	D504C	N524C	D489C	D501C	D502C	N314C	D506C	N524C	D520C	D498C	D491C	D501C	D397C	D502C	D504C	D501C	D499C	D518C	D485C	D487C	D500C	D491C	D490C	D506C	D490C	D493C
D504D	Fluco	-0.0210846	1	1	Neutral	D507D	D487D	D505D	D491D	D501D	D508D	D503D	D490D	D499D	D489D	D487D	N507D	D503D	D505D	D504D	N524D	D489D	D501D	D502D	N314D	D506D	N524D	D520D	D498D	D491D	D501D	D397D	D502D	D504D	D501D	D499D	D518D	D485D	D487D	D500D	D491D	D490D	D506D	D490D	D493D
D504E	Fluco	-0.581043	1.7307e-184	6.39374e-184	Deleterious	D507E	D487E	D505E	D491E	D501E	D508E	D503E	D490E	D499E	D489E	D487E	N507E	D503E	D505E	D504E	N524E	D489E	D501E	D502E	N314E	D506E	N524E	D520E	D498E	D491E	D501E	D397E	D502E	D504E	D501E	D499E	D518E	D485E	D487E	D500E	D491E	D490E	D506E	D490E	D493E
D504F	Fluco	-0.664102	2.95131e-213	1.52584e-212	Deleterious	D507F	D487F	D505F	D491F	D501F	D508F	D503F	D490F	D499F	D489F	D487F	N507F	D503F	D505F	D504F	N524F	D489F	D501F	D502F	N314F	D506F	N524F	D520F	D498F	D491F	D501F	D397F	D502F	D504F	D501F	D499F	D518F	D485F	D487F	D500F	D491F	D490F	D506F	D490F	D493F
D504G	Fluco	-0.617217	7.52838e-209	3.59169e-208	Deleterious	D507G	D487G	D505G	D491G	D501G	D508G	D503G	D490G	D499G	D489G	D487G	N507G	D503G	D505G	D504G	N524G	D489G	D501G	D502G	N314G	D506G	N524G	D520G	D498G	D491G	D501G	D397G	D502G	D504G	D501G	D499G	D518G	D485G	D487G	D500G	D491G	D490G	D506G	D490G	D493G
D504H	Fluco	-0.689845	8.52824e-237	7.61578e-236	Deleterious	D507H	D487H	D505H	D491H	D501H	D508H	D503H	D490H	D499H	D489H	D487H	N507H	D503H	D505H	D504H	N524H	D489H	D501H	D502H	N314H	D506H	N524H	D520H	D498H	D491H	D501H	D397H	D502H	D504H	D501H	D499H	D518H	D485H	D487H	D500H	D491H	D490H	D506H	D490H	D493H
D504I	Fluco	-0.641174	2.2988e-219	1.2951e-218	Deleterious	D507I	D487I	D505I	D491I	D501I	D508I	D503I	D490I	D499I	D489I	D487I	N507I	D503I	D505I	D504I	N524I	D489I	D501I	D502I	N314I	D506I	N524I	D520I	D498I	D491I	D501I	D397I	D502I	D504I	D501I	D499I	D518I	D485I	D487I	D500I	D491I	D490I	D506I	D490I	D493I
D504K	Fluco	-0.663674	5.19809e-192	2.06148e-191	Deleterious	D507K	D487K	D505K	D491K	D501K	D508K	D503K	D490K	D499K	D489K	D487K	N507K	D503K	D505K	D504K	N524K	D489K	D501K	D502K	N314K	D506K	N524K	D520K	D498K	D491K	D501K	D397K	D502K	D504K	D501K	D499K	D518K	D485K	D487K	D500K	D491K	D490K	D506K	D490K	D493K
D504L	Fluco	-0.641131	1.11399e-205	5.11715e-205	Deleterious	D507L	D487L	D505L	D491L	D501L	D508L	D503L	D490L	D499L	D489L	D487L	N507L	D503L	D505L	D504L	N524L	D489L	D501L	D502L	N314L	D506L	N524L	D520L	D498L	D491L	D501L	D397L	D502L	D504L	D501L	D499L	D518L	D485L	D487L	D500L	D491L	D490L	D506L	D490L	D493L
D504M	Fluco	-0.668966	3.8807e-150	1.10782e-149	Deleterious	D507M	D487M	D505M	D491M	D501M	D508M	D503M	D490M	D499M	D489M	D487M	N507M	D503M	D505M	D504M	N524M	D489M	D501M	D502M	N314M	D506M	N524M	D520M	D498M	D491M	D501M	D397M	D502M	D504M	D501M	D499M	D518M	D485M	D487M	D500M	D491M	D490M	D506M	D490M	D493M
D504N	Fluco	-0.265213	8.08314e-79	1.6784e-78	Deleterious	D507N	D487N	D505N	D491N	D501N	D508N	D503N	D490N	D499N	D489N	D487N	N507N	D503N	D505N	D504N	N524N	D489N	D501N	D502N	N314N	D506N	N524N	D520N	D498N	D491N	D501N	D397N	D502N	D504N	D501N	D499N	D518N	D485N	D487N	D500N	D491N	D490N	D506N	D490N	D493N
D504P	Fluco	-0.593786	6.52888e-192	2.58123e-191	Deleterious	D507P	D487P	D505P	D491P	D501P	D508P	D503P	D490P	D499P	D489P	D487P	N507P	D503P	D505P	D504P	N524P	D489P	D501P	D502P	N314P	D506P	N524P	D520P	D498P	D491P	D501P	D397P	D502P	D504P	D501P	D499P	D518P	D485P	D487P	D500P	D491P	D490P	D506P	D490P	D493P
D504Q	Fluco	-0.659402	2.6631e-224	1.67801e-223	Deleterious	D507Q	D487Q	D505Q	D491Q	D501Q	D508Q	D503Q	D490Q	D499Q	D489Q	D487Q	N507Q	D503Q	D505Q	D504Q	N524Q	D489Q	D501Q	D502Q	N314Q	D506Q	N524Q	D520Q	D498Q	D491Q	D501Q	D397Q	D502Q	D504Q	D501Q	D499Q	D518Q	D485Q	D487Q	D500Q	D491Q	D490Q	D506Q	D490Q	D493Q
D504R	Fluco	-0.616842	6.3049e-192	2.49525e-191	Deleterious	D507R	D487R	D505R	D491R	D501R	D508R	D503R	D490R	D499R	D489R	D487R	N507R	D503R	D505R	D504R	N524R	D489R	D501R	D502R	N314R	D506R	N524R	D520R	D498R	D491R	D501R	D397R	D502R	D504R	D501R	D499R	D518R	D485R	D487R	D500R	D491R	D490R	D506R	D490R	D493R
D504S	Fluco	-0.44223	3.87406e-131	1.00078e-130	Deleterious	D507S	D487S	D505S	D491S	D501S	D508S	D503S	D490S	D499S	D489S	D487S	N507S	D503S	D505S	D504S	N524S	D489S	D501S	D502S	N314S	D506S	N524S	D520S	D498S	D491S	D501S	D397S	D502S	D504S	D501S	D499S	D518S	D485S	D487S	D500S	D491S	D490S	D506S	D490S	D493S
D504T	Fluco	-0.545252	1.44549e-171	4.76563e-171	Deleterious	D507T	D487T	D505T	D491T	D501T	D508T	D503T	D490T	D499T	D489T	D487T	N507T	D503T	D505T	D504T	N524T	D489T	D501T	D502T	N314T	D506T	N524T	D520T	D498T	D491T	D501T	D397T	D502T	D504T	D501T	D499T	D518T	D485T	D487T	D500T	D491T	D490T	D506T	D490T	D493T
D504V	Fluco	-0.595932	1.23886e-185	4.6168e-185	Deleterious	D507V	D487V	D505V	D491V	D501V	D508V	D503V	D490V	D499V	D489V	D487V	N507V	D503V	D505V	D504V	N524V	D489V	D501V	D502V	N314V	D506V	N524V	D520V	D498V	D491V	D501V	D397V	D502V	D504V	D501V	D499V	D518V	D485V	D487V	D500V	D491V	D490V	D506V	D490V	D493V
D504W	Fluco	-0.637271	1.61322e-139	4.32488e-139	Deleterious	D507W	D487W	D505W	D491W	D501W	D508W	D503W	D490W	D499W	D489W	D487W	N507W	D503W	D505W	D504W	N524W	D489W	D501W	D502W	N314W	D506W	N524W	D520W	D498W	D491W	D501W	D397W	D502W	D504W	D501W	D499W	D518W	D485W	D487W	D500W	D491W	D490W	D506W	D490W	D493W
D504Y	Fluco	-0.59141	8.29825e-149	2.33926e-148	Deleterious	D507Y	D487Y	D505Y	D491Y	D501Y	D508Y	D503Y	D490Y	D499Y	D489Y	D487Y	N507Y	D503Y	D505Y	D504Y	N524Y	D489Y	D501Y	D502Y	N314Y	D506Y	N524Y	D520Y	D498Y	D491Y	D501Y	D397Y	D502Y	D504Y	D501Y	D499Y	D518Y	D485Y	D487Y	D500Y	D491Y	D490Y	D506Y	D490Y	D493Y
D504A	Itra	-0.366875	7.01523e-108	1.86117e-107	Deleterious	D507A	D487A	D505A	D491A	D501A	D508A	D503A	D490A	D499A	D489A	D487A	N507A	D503A	D505A	D504A	N524A	D489A	D501A	D502A	N314A	D506A	N524A	D520A	D498A	D491A	D501A	D397A	D502A	D504A	D501A	D499A	D518A	D485A	D487A	D500A	D491A	D490A	D506A	D490A	D493A
D504C	Itra	-0.331338	4.4416e-93	1.08658e-92	Deleterious	D507C	D487C	D505C	D491C	D501C	D508C	D503C	D490C	D499C	D489C	D487C	N507C	D503C	D505C	D504C	N524C	D489C	D501C	D502C	N314C	D506C	N524C	D520C	D498C	D491C	D501C	D397C	D502C	D504C	D501C	D499C	D518C	D485C	D487C	D500C	D491C	D490C	D506C	D490C	D493C
D504D	Itra	-0.0633132	1	1	Neutral	D507D	D487D	D505D	D491D	D501D	D508D	D503D	D490D	D499D	D489D	D487D	N507D	D503D	D505D	D504D	N524D	D489D	D501D	D502D	N314D	D506D	N524D	D520D	D498D	D491D	D501D	D397D	D502D	D504D	D501D	D499D	D518D	D485D	D487D	D500D	D491D	D490D	D506D	D490D	D493D
D504E	Itra	-0.364439	4.61368e-106	1.21394e-105	Deleterious	D507E	D487E	D505E	D491E	D501E	D508E	D503E	D490E	D499E	D489E	D487E	N507E	D503E	D505E	D504E	N524E	D489E	D501E	D502E	N314E	D506E	N524E	D520E	D498E	D491E	D501E	D397E	D502E	D504E	D501E	D499E	D518E	D485E	D487E	D500E	D491E	D490E	D506E	D490E	D493E
D504F	Itra	-0.662083	1.8378e-217	1.33598e-216	Deleterious	D507F	D487F	D505F	D491F	D501F	D508F	D503F	D490F	D499F	D489F	D487F	N507F	D503F	D505F	D504F	N524F	D489F	D501F	D502F	N314F	D506F	N524F	D520F	D498F	D491F	D501F	D397F	D502F	D504F	D501F	D499F	D518F	D485F	D487F	D500F	D491F	D490F	D506F	D490F	D493F
D504G	Itra	-0.431651	1.11314e-133	3.46983e-133	Deleterious	D507G	D487G	D505G	D491G	D501G	D508G	D503G	D490G	D499G	D489G	D487G	N507G	D503G	D505G	D504G	N524G	D489G	D501G	D502G	N314G	D506G	N524G	D520G	D498G	D491G	D501G	D397G	D502G	D504G	D501G	D499G	D518G	D485G	D487G	D500G	D491G	D490G	D506G	D490G	D493G
D504H	Itra	-0.63139	4.09369e-215	2.86468e-214	Deleterious	D507H	D487H	D505H	D491H	D501H	D508H	D503H	D490H	D499H	D489H	D487H	N507H	D503H	D505H	D504H	N524H	D489H	D501H	D502H	N314H	D506H	N524H	D520H	D498H	D491H	D501H	D397H	D502H	D504H	D501H	D499H	D518H	D485H	D487H	D500H	D491H	D490H	D506H	D490H	D493H
D504I	Itra	-0.591862	2.18511e-198	1.1874e-197	Deleterious	D507I	D487I	D505I	D491I	D501I	D508I	D503I	D490I	D499I	D489I	D487I	N507I	D503I	D505I	D504I	N524I	D489I	D501I	D502I	N314I	D506I	N524I	D520I	D498I	D491I	D501I	D397I	D502I	D504I	D501I	D499I	D518I	D485I	D487I	D500I	D491I	D490I	D506I	D490I	D493I
D504K	Itra	-0.492067	2.91018e-134	9.09372e-134	Deleterious	D507K	D487K	D505K	D491K	D501K	D508K	D503K	D490K	D499K	D489K	D487K	N507K	D503K	D505K	D504K	N524K	D489K	D501K	D502K	N314K	D506K	N524K	D520K	D498K	D491K	D501K	D397K	D502K	D504K	D501K	D499K	D518K	D485K	D487K	D500K	D491K	D490K	D506K	D490K	D493K
D504L	Itra	-0.578729	2.43244e-183	1.1406e-182	Deleterious	D507L	D487L	D505L	D491L	D501L	D508L	D503L	D490L	D499L	D489L	D487L	N507L	D503L	D505L	D504L	N524L	D489L	D501L	D502L	N314L	D506L	N524L	D520L	D498L	D491L	D501L	D397L	D502L	D504L	D501L	D499L	D518L	D485L	D487L	D500L	D491L	D490L	D506L	D490L	D493L
D504M	Itra	-0.681752	1.8341e-153	6.52407e-153	Deleterious	D507M	D487M	D505M	D491M	D501M	D508M	D503M	D490M	D499M	D489M	D487M	N507M	D503M	D505M	D504M	N524M	D489M	D501M	D502M	N314M	D506M	N524M	D520M	D498M	D491M	D501M	D397M	D502M	D504M	D501M	D499M	D518M	D485M	D487M	D500M	D491M	D490M	D506M	D490M	D493M
D504N	Itra	-0.292373	5.96419e-71	1.25819e-70	Deleterious	D507N	D487N	D505N	D491N	D501N	D508N	D503N	D490N	D499N	D489N	D487N	N507N	D503N	D505N	D504N	N524N	D489N	D501N	D502N	N314N	D506N	N524N	D520N	D498N	D491N	D501N	D397N	D502N	D504N	D501N	D499N	D518N	D485N	D487N	D500N	D491N	D490N	D506N	D490N	D493N
D504P	Itra	-0.36795	4.57609e-107	1.21154e-106	Deleterious	D507P	D487P	D505P	D491P	D501P	D508P	D503P	D490P	D499P	D489P	D487P	N507P	D503P	D505P	D504P	N524P	D489P	D501P	D502P	N314P	D506P	N524P	D520P	D498P	D491P	D501P	D397P	D502P	D504P	D501P	D499P	D518P	D485P	D487P	D500P	D491P	D490P	D506P	D490P	D493P
D504Q	Itra	-0.531157	4.71079e-174	1.97668e-173	Deleterious	D507Q	D487Q	D505Q	D491Q	D501Q	D508Q	D503Q	D490Q	D499Q	D489Q	D487Q	N507Q	D503Q	D505Q	D504Q	N524Q	D489Q	D501Q	D502Q	N314Q	D506Q	N524Q	D520Q	D498Q	D491Q	D501Q	D397Q	D502Q	D504Q	D501Q	D499Q	D518Q	D485Q	D487Q	D500Q	D491Q	D490Q	D506Q	D490Q	D493Q
D504R	Itra	-0.65156	2.51121e-222	1.99181e-221	Deleterious	D507R	D487R	D505R	D491R	D501R	D508R	D503R	D490R	D499R	D489R	D487R	N507R	D503R	D505R	D504R	N524R	D489R	D501R	D502R	N314R	D506R	N524R	D520R	D498R	D491R	D501R	D397R	D502R	D504R	D501R	D499R	D518R	D485R	D487R	D500R	D491R	D490R	D506R	D490R	D493R
D504S	Itra	-0.266577	8.44369e-65	1.70162e-64	Deleterious	D507S	D487S	D505S	D491S	D501S	D508S	D503S	D490S	D499S	D489S	D487S	N507S	D503S	D505S	D504S	N524S	D489S	D501S	D502S	N314S	D506S	N524S	D520S	D498S	D491S	D501S	D397S	D502S	D504S	D501S	D499S	D518S	D485S	D487S	D500S	D491S	D490S	D506S	D490S	D493S
D504T	Itra	-0.404805	9.3127e-112	2.53208e-111	Deleterious	D507T	D487T	D505T	D491T	D501T	D508T	D503T	D490T	D499T	D489T	D487T	N507T	D503T	D505T	D504T	N524T	D489T	D501T	D502T	N314T	D506T	N524T	D520T	D498T	D491T	D501T	D397T	D502T	D504T	D501T	D499T	D518T	D485T	D487T	D500T	D491T	D490T	D506T	D490T	D493T
D504V	Itra	-0.569935	5.48682e-177	2.39135e-176	Deleterious	D507V	D487V	D505V	D491V	D501V	D508V	D503V	D490V	D499V	D489V	D487V	N507V	D503V	D505V	D504V	N524V	D489V	D501V	D502V	N314V	D506V	N524V	D520V	D498V	D491V	D501V	D397V	D502V	D504V	D501V	D499V	D518V	D485V	D487V	D500V	D491V	D490V	D506V	D490V	D493V
D504W	Itra	-0.609819	2.39425e-132	7.37329e-132	Deleterious	D507W	D487W	D505W	D491W	D501W	D508W	D503W	D490W	D499W	D489W	D487W	N507W	D503W	D505W	D504W	N524W	D489W	D501W	D502W	N314W	D506W	N524W	D520W	D498W	D491W	D501W	D397W	D502W	D504W	D501W	D499W	D518W	D485W	D487W	D500W	D491W	D490W	D506W	D490W	D493W
D504Y	Itra	-0.456944	4.0974e-102	1.0535e-101	Deleterious	D507Y	D487Y	D505Y	D491Y	D501Y	D508Y	D503Y	D490Y	D499Y	D489Y	D487Y	N507Y	D503Y	D505Y	D504Y	N524Y	D489Y	D501Y	D502Y	N314Y	D506Y	N524Y	D520Y	D498Y	D491Y	D501Y	D397Y	D502Y	D504Y	D501Y	D499Y	D518Y	D485Y	D487Y	D500Y	D491Y	D490Y	D506Y	D490Y	D493Y
D504A	Vorico	-0.322914	2.02336e-98	5.57262e-98	Deleterious	D507A	D487A	D505A	D491A	D501A	D508A	D503A	D490A	D499A	D489A	D487A	N507A	D503A	D505A	D504A	N524A	D489A	D501A	D502A	N314A	D506A	N524A	D520A	D498A	D491A	D501A	D397A	D502A	D504A	D501A	D499A	D518A	D485A	D487A	D500A	D491A	D490A	D506A	D490A	D493A
D504C	Vorico	-0.438183	1.30548e-151	7.24826e-151	Deleterious	D507C	D487C	D505C	D491C	D501C	D508C	D503C	D490C	D499C	D489C	D487C	N507C	D503C	D505C	D504C	N524C	D489C	D501C	D502C	N314C	D506C	N524C	D520C	D498C	D491C	D501C	D397C	D502C	D504C	D501C	D499C	D518C	D485C	D487C	D500C	D491C	D490C	D506C	D490C	D493C
D504D	Vorico	-0.0549329	1	1	Neutral	D507D	D487D	D505D	D491D	D501D	D508D	D503D	D490D	D499D	D489D	D487D	N507D	D503D	D505D	D504D	N524D	D489D	D501D	D502D	N314D	D506D	N524D	D520D	D498D	D491D	D501D	D397D	D502D	D504D	D501D	D499D	D518D	D485D	D487D	D500D	D491D	D490D	D506D	D490D	D493D
D504E	Vorico	-0.354676	2.71575e-95	7.23004e-95	Deleterious	D507E	D487E	D505E	D491E	D501E	D508E	D503E	D490E	D499E	D489E	D487E	N507E	D503E	D505E	D504E	N524E	D489E	D501E	D502E	N314E	D506E	N524E	D520E	D498E	D491E	D501E	D397E	D502E	D504E	D501E	D499E	D518E	D485E	D487E	D500E	D491E	D490E	D506E	D490E	D493E
D504F	Vorico	-0.575206	1.53136e-194	2.08777e-193	Deleterious	D507F	D487F	D505F	D491F	D501F	D508F	D503F	D490F	D499F	D489F	D487F	N507F	D503F	D505F	D504F	N524F	D489F	D501F	D502F	N314F	D506F	N524F	D520F	D498F	D491F	D501F	D397F	D502F	D504F	D501F	D499F	D518F	D485F	D487F	D500F	D491F	D490F	D506F	D490F	D493F
D504G	Vorico	-0.47428	8.45614e-155	4.98392e-154	Deleterious	D507G	D487G	D505G	D491G	D501G	D508G	D503G	D490G	D499G	D489G	D487G	N507G	D503G	D505G	D504G	N524G	D489G	D501G	D502G	N314G	D506G	N524G	D520G	D498G	D491G	D501G	D397G	D502G	D504G	D501G	D499G	D518G	D485G	D487G	D500G	D491G	D490G	D506G	D490G	D493G
D504H	Vorico	-0.569048	4.37354e-178	4.07665e-177	Deleterious	D507H	D487H	D505H	D491H	D501H	D508H	D503H	D490H	D499H	D489H	D487H	N507H	D503H	D505H	D504H	N524H	D489H	D501H	D502H	N314H	D506H	N524H	D520H	D498H	D491H	D501H	D397H	D502H	D504H	D501H	D499H	D518H	D485H	D487H	D500H	D491H	D490H	D506H	D490H	D493H
D504I	Vorico	-0.595421	1.42064e-186	1.62462e-185	Deleterious	D507I	D487I	D505I	D491I	D501I	D508I	D503I	D490I	D499I	D489I	D487I	N507I	D503I	D505I	D504I	N524I	D489I	D501I	D502I	N314I	D506I	N524I	D520I	D498I	D491I	D501I	D397I	D502I	D504I	D501I	D499I	D518I	D485I	D487I	D500I	D491I	D490I	D506I	D490I	D493I
D504K	Vorico	-0.391689	1.21155e-112	3.80135e-112	Deleterious	D507K	D487K	D505K	D491K	D501K	D508K	D503K	D490K	D499K	D489K	D487K	N507K	D503K	D505K	D504K	N524K	D489K	D501K	D502K	N314K	D506K	N524K	D520K	D498K	D491K	D501K	D397K	D502K	D504K	D501K	D499K	D518K	D485K	D487K	D500K	D491K	D490K	D506K	D490K	D493K
D504L	Vorico	-0.553224	2.94923e-179	2.81058e-178	Deleterious	D507L	D487L	D505L	D491L	D501L	D508L	D503L	D490L	D499L	D489L	D487L	N507L	D503L	D505L	D504L	N524L	D489L	D501L	D502L	N314L	D506L	N524L	D520L	D498L	D491L	D501L	D397L	D502L	D504L	D501L	D499L	D518L	D485L	D487L	D500L	D491L	D490L	D506L	D490L	D493L
D504M	Vorico	-0.67374	9.61991e-148	5.01413e-147	Deleterious	D507M	D487M	D505M	D491M	D501M	D508M	D503M	D490M	D499M	D489M	D487M	N507M	D503M	D505M	D504M	N524M	D489M	D501M	D502M	N314M	D506M	N524M	D520M	D498M	D491M	D501M	D397M	D502M	D504M	D501M	D499M	D518M	D485M	D487M	D500M	D491M	D490M	D506M	D490M	D493M
D504N	Vorico	-0.323507	2.56674e-97	6.95909e-97	Deleterious	D507N	D487N	D505N	D491N	D501N	D508N	D503N	D490N	D499N	D489N	D487N	N507N	D503N	D505N	D504N	N524N	D489N	D501N	D502N	N314N	D506N	N524N	D520N	D498N	D491N	D501N	D397N	D502N	D504N	D501N	D499N	D518N	D485N	D487N	D500N	D491N	D490N	D506N	D490N	D493N
D504P	Vorico	-0.292214	1.39998e-88	3.51925e-88	Deleterious	D507P	D487P	D505P	D491P	D501P	D508P	D503P	D490P	D499P	D489P	D487P	N507P	D503P	D505P	D504P	N524P	D489P	D501P	D502P	N314P	D506P	N524P	D520P	D498P	D491P	D501P	D397P	D502P	D504P	D501P	D499P	D518P	D485P	D487P	D500P	D491P	D490P	D506P	D490P	D493P
D504Q	Vorico	-0.570391	9.0071e-181	8.89335e-180	Deleterious	D507Q	D487Q	D505Q	D491Q	D501Q	D508Q	D503Q	D490Q	D499Q	D489Q	D487Q	N507Q	D503Q	D505Q	D504Q	N524Q	D489Q	D501Q	D502Q	N314Q	D506Q	N524Q	D520Q	D498Q	D491Q	D501Q	D397Q	D502Q	D504Q	D501Q	D499Q	D518Q	D485Q	D487Q	D500Q	D491Q	D490Q	D506Q	D490Q	D493Q
D504R	Vorico	-0.535342	4.43314e-179	4.2038e-178	Deleterious	D507R	D487R	D505R	D491R	D501R	D508R	D503R	D490R	D499R	D489R	D487R	N507R	D503R	D505R	D504R	N524R	D489R	D501R	D502R	N314R	D506R	N524R	D520R	D498R	D491R	D501R	D397R	D502R	D504R	D501R	D499R	D518R	D485R	D487R	D500R	D491R	D490R	D506R	D490R	D493R
D504S	Vorico	-0.351882	1.03743e-97	2.82273e-97	Deleterious	D507S	D487S	D505S	D491S	D501S	D508S	D503S	D490S	D499S	D489S	D487S	N507S	D503S	D505S	D504S	N524S	D489S	D501S	D502S	N314S	D506S	N524S	D520S	D498S	D491S	D501S	D397S	D502S	D504S	D501S	D499S	D518S	D485S	D487S	D500S	D491S	D490S	D506S	D490S	D493S
D504T	Vorico	-0.400303	3.26673e-123	1.18176e-122	Deleterious	D507T	D487T	D505T	D491T	D501T	D508T	D503T	D490T	D499T	D489T	D487T	N507T	D503T	D505T	D504T	N524T	D489T	D501T	D502T	N314T	D506T	N524T	D520T	D498T	D491T	D501T	D397T	D502T	D504T	D501T	D499T	D518T	D485T	D487T	D500T	D491T	D490T	D506T	D490T	D493T
D504V	Vorico	-0.503184	1.60169e-153	9.31119e-153	Deleterious	D507V	D487V	D505V	D491V	D501V	D508V	D503V	D490V	D499V	D489V	D487V	N507V	D503V	D505V	D504V	N524V	D489V	D501V	D502V	N314V	D506V	N524V	D520V	D498V	D491V	D501V	D397V	D502V	D504V	D501V	D499V	D518V	D485V	D487V	D500V	D491V	D490V	D506V	D490V	D493V
D504W	Vorico	-0.576644	6.61809e-117	2.20853e-116	Deleterious	D507W	D487W	D505W	D491W	D501W	D508W	D503W	D490W	D499W	D489W	D487W	N507W	D503W	D505W	D504W	N524W	D489W	D501W	D502W	N314W	D506W	N524W	D520W	D498W	D491W	D501W	D397W	D502W	D504W	D501W	D499W	D518W	D485W	D487W	D500W	D491W	D490W	D506W	D490W	D493W
D504Y	Vorico	-0.30432	1.74318e-44	3.05077e-44	Deleterious	D507Y	D487Y	D505Y	D491Y	D501Y	D508Y	D503Y	D490Y	D499Y	D489Y	D487Y	N507Y	D503Y	D505Y	D504Y	N524Y	D489Y	D501Y	D502Y	N314Y	D506Y	N524Y	D520Y	D498Y	D491Y	D501Y	D397Y	D502Y	D504Y	D501Y	D499Y	D518Y	D485Y	D487Y	D500Y	D491Y	D490Y	D506Y	D490Y	D493Y
D504A	Posaco	-0.383763	8.55372e-132	3.07693e-131	Deleterious	D507A	D487A	D505A	D491A	D501A	D508A	D503A	D490A	D499A	D489A	D487A	N507A	D503A	D505A	D504A	N524A	D489A	D501A	D502A	N314A	D506A	N524A	D520A	D498A	D491A	D501A	D397A	D502A	D504A	D501A	D499A	D518A	D485A	D487A	D500A	D491A	D490A	D506A	D490A	D493A
D504C	Posaco	-0.320498	2.75982e-107	7.80286e-107	Deleterious	D507C	D487C	D505C	D491C	D501C	D508C	D503C	D490C	D499C	D489C	D487C	N507C	D503C	D505C	D504C	N524C	D489C	D501C	D502C	N314C	D506C	N524C	D520C	D498C	D491C	D501C	D397C	D502C	D504C	D501C	D499C	D518C	D485C	D487C	D500C	D491C	D490C	D506C	D490C	D493C
D504D	Posaco	-0.0596731	1	1	Neutral	D507D	D487D	D505D	D491D	D501D	D508D	D503D	D490D	D499D	D489D	D487D	N507D	D503D	D505D	D504D	N524D	D489D	D501D	D502D	N314D	D506D	N524D	D520D	D498D	D491D	D501D	D397D	D502D	D504D	D501D	D499D	D518D	D485D	D487D	D500D	D491D	D490D	D506D	D490D	D493D
D504E	Posaco	-0.333118	1.42501e-97	3.76497e-97	Deleterious	D507E	D487E	D505E	D491E	D501E	D508E	D503E	D490E	D499E	D489E	D487E	N507E	D503E	D505E	D504E	N524E	D489E	D501E	D502E	N314E	D506E	N524E	D520E	D498E	D491E	D501E	D397E	D502E	D504E	D501E	D499E	D518E	D485E	D487E	D500E	D491E	D490E	D506E	D490E	D493E
D504F	Posaco	-0.497369	1.32285e-194	1.61912e-193	Deleterious	D507F	D487F	D505F	D491F	D501F	D508F	D503F	D490F	D499F	D489F	D487F	N507F	D503F	D505F	D504F	N524F	D489F	D501F	D502F	N314F	D506F	N524F	D520F	D498F	D491F	D501F	D397F	D502F	D504F	D501F	D499F	D518F	D485F	D487F	D500F	D491F	D490F	D506F	D490F	D493F
D504G	Posaco	-0.46039	1.31087e-173	9.06487e-173	Deleterious	D507G	D487G	D505G	D491G	D501G	D508G	D503G	D490G	D499G	D489G	D487G	N507G	D503G	D505G	D504G	N524G	D489G	D501G	D502G	N314G	D506G	N524G	D520G	D498G	D491G	D501G	D397G	D502G	D504G	D501G	D499G	D518G	D485G	D487G	D500G	D491G	D490G	D506G	D490G	D493G
D504H	Posaco	-0.586881	7.94166e-216	2.2371e-214	Deleterious	D507H	D487H	D505H	D491H	D501H	D508H	D503H	D490H	D499H	D489H	D487H	N507H	D503H	D505H	D504H	N524H	D489H	D501H	D502H	N314H	D506H	N524H	D520H	D498H	D491H	D501H	D397H	D502H	D504H	D501H	D499H	D518H	D485H	D487H	D500H	D491H	D490H	D506H	D490H	D493H
D504I	Posaco	-0.559588	1.63674e-204	2.79926e-203	Deleterious	D507I	D487I	D505I	D491I	D501I	D508I	D503I	D490I	D499I	D489I	D487I	N507I	D503I	D505I	D504I	N524I	D489I	D501I	D502I	N314I	D506I	N524I	D520I	D498I	D491I	D501I	D397I	D502I	D504I	D501I	D499I	D518I	D485I	D487I	D500I	D491I	D490I	D506I	D490I	D493I
D504K	Posaco	-0.318268	2.34637e-107	6.63881e-107	Deleterious	D507K	D487K	D505K	D491K	D501K	D508K	D503K	D490K	D499K	D489K	D487K	N507K	D503K	D505K	D504K	N524K	D489K	D501K	D502K	N314K	D506K	N524K	D520K	D498K	D491K	D501K	D397K	D502K	D504K	D501K	D499K	D518K	D485K	D487K	D500K	D491K	D490K	D506K	D490K	D493K
D504L	Posaco	-0.442305	1.87711e-150	8.54062e-150	Deleterious	D507L	D487L	D505L	D491L	D501L	D508L	D503L	D490L	D499L	D489L	D487L	N507L	D503L	D505L	D504L	N524L	D489L	D501L	D502L	N314L	D506L	N524L	D520L	D498L	D491L	D501L	D397L	D502L	D504L	D501L	D499L	D518L	D485L	D487L	D500L	D491L	D490L	D506L	D490L	D493L
D504M	Posaco	-0.489457	8.75294e-147	3.80187e-146	Deleterious	D507M	D487M	D505M	D491M	D501M	D508M	D503M	D490M	D499M	D489M	D487M	N507M	D503M	D505M	D504M	N524M	D489M	D501M	D502M	N314M	D506M	N524M	D520M	D498M	D491M	D501M	D397M	D502M	D504M	D501M	D499M	D518M	D485M	D487M	D500M	D491M	D490M	D506M	D490M	D493M
D504N	Posaco	-0.260274	3.68019e-76	8.39714e-76	Deleterious	D507N	D487N	D505N	D491N	D501N	D508N	D503N	D490N	D499N	D489N	D487N	N507N	D503N	D505N	D504N	N524N	D489N	D501N	D502N	N314N	D506N	N524N	D520N	D498N	D491N	D501N	D397N	D502N	D504N	D501N	D499N	D518N	D485N	D487N	D500N	D491N	D490N	D506N	D490N	D493N
D504P	Posaco	-0.340641	5.3532e-115	1.62634e-114	Deleterious	D507P	D487P	D505P	D491P	D501P	D508P	D503P	D490P	D499P	D489P	D487P	N507P	D503P	D505P	D504P	N524P	D489P	D501P	D502P	N314P	D506P	N524P	D520P	D498P	D491P	D501P	D397P	D502P	D504P	D501P	D499P	D518P	D485P	D487P	D500P	D491P	D490P	D506P	D490P	D493P
D504Q	Posaco	-0.514018	9.00119e-198	1.22282e-196	Deleterious	D507Q	D487Q	D505Q	D491Q	D501Q	D508Q	D503Q	D490Q	D499Q	D489Q	D487Q	N507Q	D503Q	D505Q	D504Q	N524Q	D489Q	D501Q	D502Q	N314Q	D506Q	N524Q	D520Q	D498Q	D491Q	D501Q	D397Q	D502Q	D504Q	D501Q	D499Q	D518Q	D485Q	D487Q	D500Q	D491Q	D490Q	D506Q	D490Q	D493Q
D504R	Posaco	-0.511301	1.0231e-194	1.26029e-193	Deleterious	D507R	D487R	D505R	D491R	D501R	D508R	D503R	D490R	D499R	D489R	D487R	N507R	D503R	D505R	D504R	N524R	D489R	D501R	D502R	N314R	D506R	N524R	D520R	D498R	D491R	D501R	D397R	D502R	D504R	D501R	D499R	D518R	D485R	D487R	D500R	D491R	D490R	D506R	D490R	D493R
D504S	Posaco	-0.294952	2.82769e-83	6.74946e-83	Deleterious	D507S	D487S	D505S	D491S	D501S	D508S	D503S	D490S	D499S	D489S	D487S	N507S	D503S	D505S	D504S	N524S	D489S	D501S	D502S	N314S	D506S	N524S	D520S	D498S	D491S	D501S	D397S	D502S	D504S	D501S	D499S	D518S	D485S	D487S	D500S	D491S	D490S	D506S	D490S	D493S
D504T	Posaco	-0.27645	1.11075e-77	2.55881e-77	Deleterious	D507T	D487T	D505T	D491T	D501T	D508T	D503T	D490T	D499T	D489T	D487T	N507T	D503T	D505T	D504T	N524T	D489T	D501T	D502T	N314T	D506T	N524T	D520T	D498T	D491T	D501T	D397T	D502T	D504T	D501T	D499T	D518T	D485T	D487T	D500T	D491T	D490T	D506T	D490T	D493T
D504V	Posaco	-0.440796	4.1057e-172	2.76431e-171	Deleterious	D507V	D487V	D505V	D491V	D501V	D508V	D503V	D490V	D499V	D489V	D487V	N507V	D503V	D505V	D504V	N524V	D489V	D501V	D502V	N314V	D506V	N524V	D520V	D498V	D491V	D501V	D397V	D502V	D504V	D501V	D499V	D518V	D485V	D487V	D500V	D491V	D490V	D506V	D490V	D493V
D504W	Posaco	-0.500228	3.82659e-120	1.20954e-119	Deleterious	D507W	D487W	D505W	D491W	D501W	D508W	D503W	D490W	D499W	D489W	D487W	N507W	D503W	D505W	D504W	N524W	D489W	D501W	D502W	N314W	D506W	N524W	D520W	D498W	D491W	D501W	D397W	D502W	D504W	D501W	D499W	D518W	D485W	D487W	D500W	D491W	D490W	D506W	D490W	D493W
D504Y	Posaco	-0.532777	1.70906e-122	5.53458e-122	Deleterious	D507Y	D487Y	D505Y	D491Y	D501Y	D508Y	D503Y	D490Y	D499Y	D489Y	D487Y	N507Y	D503Y	D505Y	D504Y	N524Y	D489Y	D501Y	D502Y	N314Y	D506Y	N524Y	D520Y	D498Y	D491Y	D501Y	D397Y	D502Y	D504Y	D501Y	D499Y	D518Y	D485Y	D487Y	D500Y	D491Y	D490Y	D506Y	D490Y	D493Y
D504A	Isa	-0.347055	1.26365e-223	4.27278e-223	Deleterious	D507A	D487A	D505A	D491A	D501A	D508A	D503A	D490A	D499A	D489A	D487A	N507A	D503A	D505A	D504A	N524A	D489A	D501A	D502A	N314A	D506A	N524A	D520A	D498A	D491A	D501A	D397A	D502A	D504A	D501A	D499A	D518A	D485A	D487A	D500A	D491A	D490A	D506A	D490A	D493A
D504C	Isa	-0.259771	9.91878e-166	2.86352e-165	Deleterious	D507C	D487C	D505C	D491C	D501C	D508C	D503C	D490C	D499C	D489C	D487C	N507C	D503C	D505C	D504C	N524C	D489C	D501C	D502C	N314C	D506C	N524C	D520C	D498C	D491C	D501C	D397C	D502C	D504C	D501C	D499C	D518C	D485C	D487C	D500C	D491C	D490C	D506C	D490C	D493C
D504D	Isa	-0.0272303	1	1	Neutral	D507D	D487D	D505D	D491D	D501D	D508D	D503D	D490D	D499D	D489D	D487D	N507D	D503D	D505D	D504D	N524D	D489D	D501D	D502D	N314D	D506D	N524D	D520D	D498D	D491D	D501D	D397D	D502D	D504D	D501D	D499D	D518D	D485D	D487D	D500D	D491D	D490D	D506D	D490D	D493D
D504E	Isa	-0.322523	4.84207e-189	1.48757e-188	Deleterious	D507E	D487E	D505E	D491E	D501E	D508E	D503E	D490E	D499E	D489E	D487E	N507E	D503E	D505E	D504E	N524E	D489E	D501E	D502E	N314E	D506E	N524E	D520E	D498E	D491E	D501E	D397E	D502E	D504E	D501E	D499E	D518E	D485E	D487E	D500E	D491E	D490E	D506E	D490E	D493E
D504F	Isa	-0.655437	0	0	Deleterious	D507F	D487F	D505F	D491F	D501F	D508F	D503F	D490F	D499F	D489F	D487F	N507F	D503F	D505F	D504F	N524F	D489F	D501F	D502F	N314F	D506F	N524F	D520F	D498F	D491F	D501F	D397F	D502F	D504F	D501F	D499F	D518F	D485F	D487F	D500F	D491F	D490F	D506F	D490F	D493F
D504G	Isa	-0.467587	4.68177e-292	2.22806e-291	Deleterious	D507G	D487G	D505G	D491G	D501G	D508G	D503G	D490G	D499G	D489G	D487G	N507G	D503G	D505G	D504G	N524G	D489G	D501G	D502G	N314G	D506G	N524G	D520G	D498G	D491G	D501G	D397G	D502G	D504G	D501G	D499G	D518G	D485G	D487G	D500G	D491G	D490G	D506G	D490G	D493G
D504H	Isa	-0.548487	0	0	Deleterious	D507H	D487H	D505H	D491H	D501H	D508H	D503H	D490H	D499H	D489H	D487H	N507H	D503H	D505H	D504H	N524H	D489H	D501H	D502H	N314H	D506H	N524H	D520H	D498H	D491H	D501H	D397H	D502H	D504H	D501H	D499H	D518H	D485H	D487H	D500H	D491H	D490H	D506H	D490H	D493H
D504I	Isa	-0.630609	0	0	Deleterious	D507I	D487I	D505I	D491I	D501I	D508I	D503I	D490I	D499I	D489I	D487I	N507I	D503I	D505I	D504I	N524I	D489I	D501I	D502I	N314I	D506I	N524I	D520I	D498I	D491I	D501I	D397I	D502I	D504I	D501I	D499I	D518I	D485I	D487I	D500I	D491I	D490I	D506I	D490I	D493I
D504K	Isa	-0.445681	4.89019e-264	1.94138e-263	Deleterious	D507K	D487K	D505K	D491K	D501K	D508K	D503K	D490K	D499K	D489K	D487K	N507K	D503K	D505K	D504K	N524K	D489K	D501K	D502K	N314K	D506K	N524K	D520K	D498K	D491K	D501K	D397K	D502K	D504K	D501K	D499K	D518K	D485K	D487K	D500K	D491K	D490K	D506K	D490K	D493K
D504L	Isa	-0.586905	0	0	Deleterious	D507L	D487L	D505L	D491L	D501L	D508L	D503L	D490L	D499L	D489L	D487L	N507L	D503L	D505L	D504L	N524L	D489L	D501L	D502L	N314L	D506L	N524L	D520L	D498L	D491L	D501L	D397L	D502L	D504L	D501L	D499L	D518L	D485L	D487L	D500L	D491L	D490L	D506L	D490L	D493L
D504M	Isa	-0.629423	2.10077e-294	1.01361e-293	Deleterious	D507M	D487M	D505M	D491M	D501M	D508M	D503M	D490M	D499M	D489M	D487M	N507M	D503M	D505M	D504M	N524M	D489M	D501M	D502M	N314M	D506M	N524M	D520M	D498M	D491M	D501M	D397M	D502M	D504M	D501M	D499M	D518M	D485M	D487M	D500M	D491M	D490M	D506M	D490M	D493M
D504N	Isa	-0.204186	1.72387e-111	4.33058e-111	Deleterious	D507N	D487N	D505N	D491N	D501N	D508N	D503N	D490N	D499N	D489N	D487N	N507N	D503N	D505N	D504N	N524N	D489N	D501N	D502N	N314N	D506N	N524N	D520N	D498N	D491N	D501N	D397N	D502N	D504N	D501N	D499N	D518N	D485N	D487N	D500N	D491N	D490N	D506N	D490N	D493N
D504P	Isa	-0.269124	1.65975e-164	4.77365e-164	Deleterious	D507P	D487P	D505P	D491P	D501P	D508P	D503P	D490P	D499P	D489P	D487P	N507P	D503P	D505P	D504P	N524P	D489P	D501P	D502P	N314P	D506P	N524P	D520P	D498P	D491P	D501P	D397P	D502P	D504P	D501P	D499P	D518P	D485P	D487P	D500P	D491P	D490P	D506P	D490P	D493P
D504Q	Isa	-0.589702	0	0	Deleterious	D507Q	D487Q	D505Q	D491Q	D501Q	D508Q	D503Q	D490Q	D499Q	D489Q	D487Q	N507Q	D503Q	D505Q	D504Q	N524Q	D489Q	D501Q	D502Q	N314Q	D506Q	N524Q	D520Q	D498Q	D491Q	D501Q	D397Q	D502Q	D504Q	D501Q	D499Q	D518Q	D485Q	D487Q	D500Q	D491Q	D490Q	D506Q	D490Q	D493Q
D504R	Isa	-0.566958	0	0	Deleterious	D507R	D487R	D505R	D491R	D501R	D508R	D503R	D490R	D499R	D489R	D487R	N507R	D503R	D505R	D504R	N524R	D489R	D501R	D502R	N314R	D506R	N524R	D520R	D498R	D491R	D501R	D397R	D502R	D504R	D501R	D499R	D518R	D485R	D487R	D500R	D491R	D490R	D506R	D490R	D493R
D504S	Isa	-0.175787	1.68161e-88	3.989e-88	Deleterious	D507S	D487S	D505S	D491S	D501S	D508S	D503S	D490S	D499S	D489S	D487S	N507S	D503S	D505S	D504S	N524S	D489S	D501S	D502S	N314S	D506S	N524S	D520S	D498S	D491S	D501S	D397S	D502S	D504S	D501S	D499S	D518S	D485S	D487S	D500S	D491S	D490S	D506S	D490S	D493S
D504T	Isa	-0.434788	1.55097e-271	6.35483e-271	Deleterious	D507T	D487T	D505T	D491T	D501T	D508T	D503T	D490T	D499T	D489T	D487T	N507T	D503T	D505T	D504T	N524T	D489T	D501T	D502T	N314T	D506T	N524T	D520T	D498T	D491T	D501T	D397T	D502T	D504T	D501T	D499T	D518T	D485T	D487T	D500T	D491T	D490T	D506T	D490T	D493T
D504V	Isa	-0.512021	2.22516e-303	1.15042e-302	Deleterious	D507V	D487V	D505V	D491V	D501V	D508V	D503V	D490V	D499V	D489V	D487V	N507V	D503V	D505V	D504V	N524V	D489V	D501V	D502V	N314V	D506V	N524V	D520V	D498V	D491V	D501V	D397V	D502V	D504V	D501V	D499V	D518V	D485V	D487V	D500V	D491V	D490V	D506V	D490V	D493V
D504W	Isa	-0.607015	3.00987e-281	1.3163e-280	Deleterious	D507W	D487W	D505W	D491W	D501W	D508W	D503W	D490W	D499W	D489W	D487W	N507W	D503W	D505W	D504W	N524W	D489W	D501W	D502W	N314W	D506W	N524W	D520W	D498W	D491W	D501W	D397W	D502W	D504W	D501W	D499W	D518W	D485W	D487W	D500W	D491W	D490W	D506W	D490W	D493W
D504Y	Isa	-0.462754	1.00002e-153	2.78219e-153	Deleterious	D507Y	D487Y	D505Y	D491Y	D501Y	D508Y	D503Y	D490Y	D499Y	D489Y	D487Y	N507Y	D503Y	D505Y	D504Y	N524Y	D489Y	D501Y	D502Y	N314Y	D506Y	N524Y	D520Y	D498Y	D491Y	D501Y	D397Y	D502Y	D504Y	D501Y	D499Y	D518Y	D485Y	D487Y	D500Y	D491Y	D490Y	D506Y	D490Y	D493Y
D504A	Clotri	-0.429227	1.62436e-82	5.30513e-82	Deleterious	D507A	D487A	D505A	D491A	D501A	D508A	D503A	D490A	D499A	D489A	D487A	N507A	D503A	D505A	D504A	N524A	D489A	D501A	D502A	N314A	D506A	N524A	D520A	D498A	D491A	D501A	D397A	D502A	D504A	D501A	D499A	D518A	D485A	D487A	D500A	D491A	D490A	D506A	D490A	D493A
D504C	Clotri	-0.439309	3.80062e-88	1.36844e-87	Deleterious	D507C	D487C	D505C	D491C	D501C	D508C	D503C	D490C	D499C	D489C	D487C	N507C	D503C	D505C	D504C	N524C	D489C	D501C	D502C	N314C	D506C	N524C	D520C	D498C	D491C	D501C	D397C	D502C	D504C	D501C	D499C	D518C	D485C	D487C	D500C	D491C	D490C	D506C	D490C	D493C
D504D	Clotri	-0.0780185	1	1	Neutral	D507D	D487D	D505D	D491D	D501D	D508D	D503D	D490D	D499D	D489D	D487D	N507D	D503D	D505D	D504D	N524D	D489D	D501D	D502D	N314D	D506D	N524D	D520D	D498D	D491D	D501D	D397D	D502D	D504D	D501D	D499D	D518D	D485D	D487D	D500D	D491D	D490D	D506D	D490D	D493D
D504E	Clotri	-0.358169	1.66327e-59	3.95284e-59	Deleterious	D507E	D487E	D505E	D491E	D501E	D508E	D503E	D490E	D499E	D489E	D487E	N507E	D503E	D505E	D504E	N524E	D489E	D501E	D502E	N314E	D506E	N524E	D520E	D498E	D491E	D501E	D397E	D502E	D504E	D501E	D499E	D518E	D485E	D487E	D500E	D491E	D490E	D506E	D490E	D493E
D504F	Clotri	-0.653891	1.52572e-150	4.36198e-149	Deleterious	D507F	D487F	D505F	D491F	D501F	D508F	D503F	D490F	D499F	D489F	D487F	N507F	D503F	D505F	D504F	N524F	D489F	D501F	D502F	N314F	D506F	N524F	D520F	D498F	D491F	D501F	D397F	D502F	D504F	D501F	D499F	D518F	D485F	D487F	D500F	D491F	D490F	D506F	D490F	D493F
D504G	Clotri	-0.526634	9.5953e-112	5.17741e-111	Deleterious	D507G	D487G	D505G	D491G	D501G	D508G	D503G	D490G	D499G	D489G	D487G	N507G	D503G	D505G	D504G	N524G	D489G	D501G	D502G	N314G	D506G	N524G	D520G	D498G	D491G	D501G	D397G	D502G	D504G	D501G	D499G	D518G	D485G	D487G	D500G	D491G	D490G	D506G	D490G	D493G
D504H	Clotri	-0.562169	2.21044e-119	1.43044e-118	Deleterious	D507H	D487H	D505H	D491H	D501H	D508H	D503H	D490H	D499H	D489H	D487H	N507H	D503H	D505H	D504H	N524H	D489H	D501H	D502H	N314H	D506H	N524H	D520H	D498H	D491H	D501H	D397H	D502H	D504H	D501H	D499H	D518H	D485H	D487H	D500H	D491H	D490H	D506H	D490H	D493H
D504I	Clotri	-0.618282	9.88499e-135	1.03186e-133	Deleterious	D507I	D487I	D505I	D491I	D501I	D508I	D503I	D490I	D499I	D489I	D487I	N507I	D503I	D505I	D504I	N524I	D489I	D501I	D502I	N314I	D506I	N524I	D520I	D498I	D491I	D501I	D397I	D502I	D504I	D501I	D499I	D518I	D485I	D487I	D500I	D491I	D490I	D506I	D490I	D493I
D504K	Clotri	-0.566847	1.86774e-124	1.36813e-123	Deleterious	D507K	D487K	D505K	D491K	D501K	D508K	D503K	D490K	D499K	D489K	D487K	N507K	D503K	D505K	D504K	N524K	D489K	D501K	D502K	N314K	D506K	N524K	D520K	D498K	D491K	D501K	D397K	D502K	D504K	D501K	D499K	D518K	D485K	D487K	D500K	D491K	D490K	D506K	D490K	D493K
D504L	Clotri	-0.569115	1.31966e-128	1.07338e-127	Deleterious	D507L	D487L	D505L	D491L	D501L	D508L	D503L	D490L	D499L	D489L	D487L	N507L	D503L	D505L	D504L	N524L	D489L	D501L	D502L	N314L	D506L	N524L	D520L	D498L	D491L	D501L	D397L	D502L	D504L	D501L	D499L	D518L	D485L	D487L	D500L	D491L	D490L	D506L	D490L	D493L
D504M	Clotri	-0.633447	4.7362e-89	1.72475e-88	Deleterious	D507M	D487M	D505M	D491M	D501M	D508M	D503M	D490M	D499M	D489M	D487M	N507M	D503M	D505M	D504M	N524M	D489M	D501M	D502M	N314M	D506M	N524M	D520M	D498M	D491M	D501M	D397M	D502M	D504M	D501M	D499M	D518M	D485M	D487M	D500M	D491M	D490M	D506M	D490M	D493M
D504N	Clotri	-0.361934	3.11084e-58	7.17066e-58	Deleterious	D507N	D487N	D505N	D491N	D501N	D508N	D503N	D490N	D499N	D489N	D487N	N507N	D503N	D505N	D504N	N524N	D489N	D501N	D502N	N314N	D506N	N524N	D520N	D498N	D491N	D501N	D397N	D502N	D504N	D501N	D499N	D518N	D485N	D487N	D500N	D491N	D490N	D506N	D490N	D493N
D504P	Clotri	-0.540281	1.00871e-114	5.81109e-114	Deleterious	D507P	D487P	D505P	D491P	D501P	D508P	D503P	D490P	D499P	D489P	D487P	N507P	D503P	D505P	D504P	N524P	D489P	D501P	D502P	N314P	D506P	N524P	D520P	D498P	D491P	D501P	D397P	D502P	D504P	D501P	D499P	D518P	D485P	D487P	D500P	D491P	D490P	D506P	D490P	D493P
D504Q	Clotri	-0.607402	2.30469e-134	2.37986e-133	Deleterious	D507Q	D487Q	D505Q	D491Q	D501Q	D508Q	D503Q	D490Q	D499Q	D489Q	D487Q	N507Q	D503Q	D505Q	D504Q	N524Q	D489Q	D501Q	D502Q	N314Q	D506Q	N524Q	D520Q	D498Q	D491Q	D501Q	D397Q	D502Q	D504Q	D501Q	D499Q	D518Q	D485Q	D487Q	D500Q	D491Q	D490Q	D506Q	D490Q	D493Q
D504R	Clotri	-0.667785	1.31388e-150	3.78458e-149	Deleterious	D507R	D487R	D505R	D491R	D501R	D508R	D503R	D490R	D499R	D489R	D487R	N507R	D503R	D505R	D504R	N524R	D489R	D501R	D502R	N314R	D506R	N524R	D520R	D498R	D491R	D501R	D397R	D502R	D504R	D501R	D499R	D518R	D485R	D487R	D500R	D491R	D490R	D506R	D490R	D493R
D504S	Clotri	-0.383369	3.08136e-69	8.31317e-69	Deleterious	D507S	D487S	D505S	D491S	D501S	D508S	D503S	D490S	D499S	D489S	D487S	N507S	D503S	D505S	D504S	N524S	D489S	D501S	D502S	N314S	D506S	N524S	D520S	D498S	D491S	D501S	D397S	D502S	D504S	D501S	D499S	D518S	D485S	D487S	D500S	D491S	D490S	D506S	D490S	D493S
D504T	Clotri	-0.457485	3.86833e-89	1.41139e-88	Deleterious	D507T	D487T	D505T	D491T	D501T	D508T	D503T	D490T	D499T	D489T	D487T	N507T	D503T	D505T	D504T	N524T	D489T	D501T	D502T	N314T	D506T	N524T	D520T	D498T	D491T	D501T	D397T	D502T	D504T	D501T	D499T	D518T	D485T	D487T	D500T	D491T	D490T	D506T	D490T	D493T
D504V	Clotri	-0.535691	3.99329e-109	2.05346e-108	Deleterious	D507V	D487V	D505V	D491V	D501V	D508V	D503V	D490V	D499V	D489V	D487V	N507V	D503V	D505V	D504V	N524V	D489V	D501V	D502V	N314V	D506V	N524V	D520V	D498V	D491V	D501V	D397V	D502V	D504V	D501V	D499V	D518V	D485V	D487V	D500V	D491V	D490V	D506V	D490V	D493V
D504W	Clotri	-0.647714	7.15308e-92	2.71053e-91	Deleterious	D507W	D487W	D505W	D491W	D501W	D508W	D503W	D490W	D499W	D489W	D487W	N507W	D503W	D505W	D504W	N524W	D489W	D501W	D502W	N314W	D506W	N524W	D520W	D498W	D491W	D501W	D397W	D502W	D504W	D501W	D499W	D518W	D485W	D487W	D500W	D491W	D490W	D506W	D490W	D493W
D504Y	Clotri	-0.280242	1.0043e-28	1.63862e-28	Deleterious	D507Y	D487Y	D505Y	D491Y	D501Y	D508Y	D503Y	D490Y	D499Y	D489Y	D487Y	N507Y	D503Y	D505Y	D504Y	N524Y	D489Y	D501Y	D502Y	N314Y	D506Y	N524Y	D520Y	D498Y	D491Y	D501Y	D397Y	D502Y	D504Y	D501Y	D499Y	D518Y	D485Y	D487Y	D500Y	D491Y	D490Y	D506Y	D490Y	D493Y
Y505A	Control	-0.00925802	0.407908	0.65221	Neutral	Y508A	Y488A	Y506A	Y492A	Y502A	F509A	Y504A	Y491A	Y500A	Y490A	Y488A	Y508A	Y504A	F506A	Y505A	Y525A	Y490A	Y502A	Y503A	F315A	Y507A	Y525A	Y521A	Y499A	Y492A	Y502A	Y398A	Y503A	Y505A	Y502A	Y500A	Y519A	F486A	Y488A	Y501A	Y492A	Y491A	Y507A	Y491A	Y494A
Y505C	Control	-0.00717102	0.558082	0.772682	Neutral	Y508C	Y488C	Y506C	Y492C	Y502C	F509C	Y504C	Y491C	Y500C	Y490C	Y488C	Y508C	Y504C	F506C	Y505C	Y525C	Y490C	Y502C	Y503C	F315C	Y507C	Y525C	Y521C	Y499C	Y492C	Y502C	Y398C	Y503C	Y505C	Y502C	Y500C	Y519C	F486C	Y488C	Y501C	Y492C	Y491C	Y507C	Y491C	Y494C
Y505D	Control	-0.00745564	0.26472	0.499844	Neutral	Y508D	Y488D	Y506D	Y492D	Y502D	F509D	Y504D	Y491D	Y500D	Y490D	Y488D	Y508D	Y504D	F506D	Y505D	Y525D	Y490D	Y502D	Y503D	F315D	Y507D	Y525D	Y521D	Y499D	Y492D	Y502D	Y398D	Y503D	Y505D	Y502D	Y500D	Y519D	F486D	Y488D	Y501D	Y492D	Y491D	Y507D	Y491D	Y494D
Y505E	Control	-0.0137706	0.143445	0.325118	Neutral	Y508E	Y488E	Y506E	Y492E	Y502E	F509E	Y504E	Y491E	Y500E	Y490E	Y488E	Y508E	Y504E	F506E	Y505E	Y525E	Y490E	Y502E	Y503E	F315E	Y507E	Y525E	Y521E	Y499E	Y492E	Y502E	Y398E	Y503E	Y505E	Y502E	Y500E	Y519E	F486E	Y488E	Y501E	Y492E	Y491E	Y507E	Y491E	Y494E
Y505F	Control	-0.00497732	0.352737	0.601407	Neutral	Y508F	Y488F	Y506F	Y492F	Y502F	F509F	Y504F	Y491F	Y500F	Y490F	Y488F	Y508F	Y504F	F506F	Y505F	Y525F	Y490F	Y502F	Y503F	F315F	Y507F	Y525F	Y521F	Y499F	Y492F	Y502F	Y398F	Y503F	Y505F	Y502F	Y500F	Y519F	F486F	Y488F	Y501F	Y492F	Y491F	Y507F	Y491F	Y494F
Y505G	Control	-0.00232342	0.527073	0.750918	Neutral	Y508G	Y488G	Y506G	Y492G	Y502G	F509G	Y504G	Y491G	Y500G	Y490G	Y488G	Y508G	Y504G	F506G	Y505G	Y525G	Y490G	Y502G	Y503G	F315G	Y507G	Y525G	Y521G	Y499G	Y492G	Y502G	Y398G	Y503G	Y505G	Y502G	Y500G	Y519G	F486G	Y488G	Y501G	Y492G	Y491G	Y507G	Y491G	Y494G
Y505H	Control	-0.0071172	0.345451	0.593197	Neutral	Y508H	Y488H	Y506H	Y492H	Y502H	F509H	Y504H	Y491H	Y500H	Y490H	Y488H	Y508H	Y504H	F506H	Y505H	Y525H	Y490H	Y502H	Y503H	F315H	Y507H	Y525H	Y521H	Y499H	Y492H	Y502H	Y398H	Y503H	Y505H	Y502H	Y500H	Y519H	F486H	Y488H	Y501H	Y492H	Y491H	Y507H	Y491H	Y494H
Y505I	Control	0.00189688	0.921068	0.967804	Neutral	Y508I	Y488I	Y506I	Y492I	Y502I	F509I	Y504I	Y491I	Y500I	Y490I	Y488I	Y508I	Y504I	F506I	Y505I	Y525I	Y490I	Y502I	Y503I	F315I	Y507I	Y525I	Y521I	Y499I	Y492I	Y502I	Y398I	Y503I	Y505I	Y502I	Y500I	Y519I	F486I	Y488I	Y501I	Y492I	Y491I	Y507I	Y491I	Y494I
Y505K	Control	-0.0166144	0.00222436	0.00835443	Deleterious	Y508K	Y488K	Y506K	Y492K	Y502K	F509K	Y504K	Y491K	Y500K	Y490K	Y488K	Y508K	Y504K	F506K	Y505K	Y525K	Y490K	Y502K	Y503K	F315K	Y507K	Y525K	Y521K	Y499K	Y492K	Y502K	Y398K	Y503K	Y505K	Y502K	Y500K	Y519K	F486K	Y488K	Y501K	Y492K	Y491K	Y507K	Y491K	Y494K
Y505L	Control	-0.0169484	0.0614534	0.164061	Neutral	Y508L	Y488L	Y506L	Y492L	Y502L	F509L	Y504L	Y491L	Y500L	Y490L	Y488L	Y508L	Y504L	F506L	Y505L	Y525L	Y490L	Y502L	Y503L	F315L	Y507L	Y525L	Y521L	Y499L	Y492L	Y502L	Y398L	Y503L	Y505L	Y502L	Y500L	Y519L	F486L	Y488L	Y501L	Y492L	Y491L	Y507L	Y491L	Y494L
Y505M	Control	-0.0122013	0.783775	0.907691	Neutral	Y508M	Y488M	Y506M	Y492M	Y502M	F509M	Y504M	Y491M	Y500M	Y490M	Y488M	Y508M	Y504M	F506M	Y505M	Y525M	Y490M	Y502M	Y503M	F315M	Y507M	Y525M	Y521M	Y499M	Y492M	Y502M	Y398M	Y503M	Y505M	Y502M	Y500M	Y519M	F486M	Y488M	Y501M	Y492M	Y491M	Y507M	Y491M	Y494M
Y505N	Control	-0.0154319	0.0946111	0.234751	Neutral	Y508N	Y488N	Y506N	Y492N	Y502N	F509N	Y504N	Y491N	Y500N	Y490N	Y488N	Y508N	Y504N	F506N	Y505N	Y525N	Y490N	Y502N	Y503N	F315N	Y507N	Y525N	Y521N	Y499N	Y492N	Y502N	Y398N	Y503N	Y505N	Y502N	Y500N	Y519N	F486N	Y488N	Y501N	Y492N	Y491N	Y507N	Y491N	Y494N
Y505P	Control	-0.00679764	0.602136	0.804816	Neutral	Y508P	Y488P	Y506P	Y492P	Y502P	F509P	Y504P	Y491P	Y500P	Y490P	Y488P	Y508P	Y504P	F506P	Y505P	Y525P	Y490P	Y502P	Y503P	F315P	Y507P	Y525P	Y521P	Y499P	Y492P	Y502P	Y398P	Y503P	Y505P	Y502P	Y500P	Y519P	F486P	Y488P	Y501P	Y492P	Y491P	Y507P	Y491P	Y494P
Y505Q	Control	-0.0124307	0.182738	0.382342	Neutral	Y508Q	Y488Q	Y506Q	Y492Q	Y502Q	F509Q	Y504Q	Y491Q	Y500Q	Y490Q	Y488Q	Y508Q	Y504Q	F506Q	Y505Q	Y525Q	Y490Q	Y502Q	Y503Q	F315Q	Y507Q	Y525Q	Y521Q	Y499Q	Y492Q	Y502Q	Y398Q	Y503Q	Y505Q	Y502Q	Y500Q	Y519Q	F486Q	Y488Q	Y501Q	Y492Q	Y491Q	Y507Q	Y491Q	Y494Q
Y505R	Control	-0.00726948	0.273034	0.509993	Neutral	Y508R	Y488R	Y506R	Y492R	Y502R	F509R	Y504R	Y491R	Y500R	Y490R	Y488R	Y508R	Y504R	F506R	Y505R	Y525R	Y490R	Y502R	Y503R	F315R	Y507R	Y525R	Y521R	Y499R	Y492R	Y502R	Y398R	Y503R	Y505R	Y502R	Y500R	Y519R	F486R	Y488R	Y501R	Y492R	Y491R	Y507R	Y491R	Y494R
Y505S	Control	-0.0177224	0.0339741	0.0995829	Neutral	Y508S	Y488S	Y506S	Y492S	Y502S	F509S	Y504S	Y491S	Y500S	Y490S	Y488S	Y508S	Y504S	F506S	Y505S	Y525S	Y490S	Y502S	Y503S	F315S	Y507S	Y525S	Y521S	Y499S	Y492S	Y502S	Y398S	Y503S	Y505S	Y502S	Y500S	Y519S	F486S	Y488S	Y501S	Y492S	Y491S	Y507S	Y491S	Y494S
Y505T	Control	-0.00511338	0.307657	0.548968	Neutral	Y508T	Y488T	Y506T	Y492T	Y502T	F509T	Y504T	Y491T	Y500T	Y490T	Y488T	Y508T	Y504T	F506T	Y505T	Y525T	Y490T	Y502T	Y503T	F315T	Y507T	Y525T	Y521T	Y499T	Y492T	Y502T	Y398T	Y503T	Y505T	Y502T	Y500T	Y519T	F486T	Y488T	Y501T	Y492T	Y491T	Y507T	Y491T	Y494T
Y505V	Control	-0.013903	0.282112	0.520101	Neutral	Y508V	Y488V	Y506V	Y492V	Y502V	F509V	Y504V	Y491V	Y500V	Y490V	Y488V	Y508V	Y504V	F506V	Y505V	Y525V	Y490V	Y502V	Y503V	F315V	Y507V	Y525V	Y521V	Y499V	Y492V	Y502V	Y398V	Y503V	Y505V	Y502V	Y500V	Y519V	F486V	Y488V	Y501V	Y492V	Y491V	Y507V	Y491V	Y494V
Y505W	Control	-0.00282009	0.577305	0.785973	Neutral	Y508W	Y488W	Y506W	Y492W	Y502W	F509W	Y504W	Y491W	Y500W	Y490W	Y488W	Y508W	Y504W	F506W	Y505W	Y525W	Y490W	Y502W	Y503W	F315W	Y507W	Y525W	Y521W	Y499W	Y492W	Y502W	Y398W	Y503W	Y505W	Y502W	Y500W	Y519W	F486W	Y488W	Y501W	Y492W	Y491W	Y507W	Y491W	Y494W
Y505Y	Control	-0.0107973	1	1	Neutral	Y508Y	Y488Y	Y506Y	Y492Y	Y502Y	F509Y	Y504Y	Y491Y	Y500Y	Y490Y	Y488Y	Y508Y	Y504Y	F506Y	Y505Y	Y525Y	Y490Y	Y502Y	Y503Y	F315Y	Y507Y	Y525Y	Y521Y	Y499Y	Y492Y	Y502Y	Y398Y	Y503Y	Y505Y	Y502Y	Y500Y	Y519Y	F486Y	Y488Y	Y501Y	Y492Y	Y491Y	Y507Y	Y491Y	Y494Y
Y505A	Fluco	0.20775	1.3873e-39	2.28101e-39	Beneficial	Y508A	Y488A	Y506A	Y492A	Y502A	F509A	Y504A	Y491A	Y500A	Y490A	Y488A	Y508A	Y504A	F506A	Y505A	Y525A	Y490A	Y502A	Y503A	F315A	Y507A	Y525A	Y521A	Y499A	Y492A	Y502A	Y398A	Y503A	Y505A	Y502A	Y500A	Y519A	F486A	Y488A	Y501A	Y492A	Y491A	Y507A	Y491A	Y494A
Y505C	Fluco	-0.0148867	0.0716962	0.0761487	Neutral	Y508C	Y488C	Y506C	Y492C	Y502C	F509C	Y504C	Y491C	Y500C	Y490C	Y488C	Y508C	Y504C	F506C	Y505C	Y525C	Y490C	Y502C	Y503C	F315C	Y507C	Y525C	Y521C	Y499C	Y492C	Y502C	Y398C	Y503C	Y505C	Y502C	Y500C	Y519C	F486C	Y488C	Y501C	Y492C	Y491C	Y507C	Y491C	Y494C
Y505D	Fluco	0.21517	1.25941e-41	2.1152e-41	Beneficial	Y508D	Y488D	Y506D	Y492D	Y502D	F509D	Y504D	Y491D	Y500D	Y490D	Y488D	Y508D	Y504D	F506D	Y505D	Y525D	Y490D	Y502D	Y503D	F315D	Y507D	Y525D	Y521D	Y499D	Y492D	Y502D	Y398D	Y503D	Y505D	Y502D	Y500D	Y519D	F486D	Y488D	Y501D	Y492D	Y491D	Y507D	Y491D	Y494D
Y505E	Fluco	0.203662	4.58321e-36	7.28861e-36	Beneficial	Y508E	Y488E	Y506E	Y492E	Y502E	F509E	Y504E	Y491E	Y500E	Y490E	Y488E	Y508E	Y504E	F506E	Y505E	Y525E	Y490E	Y502E	Y503E	F315E	Y507E	Y525E	Y521E	Y499E	Y492E	Y502E	Y398E	Y503E	Y505E	Y502E	Y500E	Y519E	F486E	Y488E	Y501E	Y492E	Y491E	Y507E	Y491E	Y494E
Y505F	Fluco	-0.148835	6.14872e-19	8.37389e-19	Deleterious	Y508F	Y488F	Y506F	Y492F	Y502F	F509F	Y504F	Y491F	Y500F	Y490F	Y488F	Y508F	Y504F	F506F	Y505F	Y525F	Y490F	Y502F	Y503F	F315F	Y507F	Y525F	Y521F	Y499F	Y492F	Y502F	Y398F	Y503F	Y505F	Y502F	Y500F	Y519F	F486F	Y488F	Y501F	Y492F	Y491F	Y507F	Y491F	Y494F
Y505G	Fluco	0.254418	8.3941e-55	1.54456e-54	Beneficial	Y508G	Y488G	Y506G	Y492G	Y502G	F509G	Y504G	Y491G	Y500G	Y490G	Y488G	Y508G	Y504G	F506G	Y505G	Y525G	Y490G	Y502G	Y503G	F315G	Y507G	Y525G	Y521G	Y499G	Y492G	Y502G	Y398G	Y503G	Y505G	Y502G	Y500G	Y519G	F486G	Y488G	Y501G	Y492G	Y491G	Y507G	Y491G	Y494G
Y505H	Fluco	0.0905577	8.49573e-09	1.03193e-08	Beneficial	Y508H	Y488H	Y506H	Y492H	Y502H	F509H	Y504H	Y491H	Y500H	Y490H	Y488H	Y508H	Y504H	F506H	Y505H	Y525H	Y490H	Y502H	Y503H	F315H	Y507H	Y525H	Y521H	Y499H	Y492H	Y502H	Y398H	Y503H	Y505H	Y502H	Y500H	Y519H	F486H	Y488H	Y501H	Y492H	Y491H	Y507H	Y491H	Y494H
Y505I	Fluco	0.17033	1.7083e-25	2.45664e-25	Beneficial	Y508I	Y488I	Y506I	Y492I	Y502I	F509I	Y504I	Y491I	Y500I	Y490I	Y488I	Y508I	Y504I	F506I	Y505I	Y525I	Y490I	Y502I	Y503I	F315I	Y507I	Y525I	Y521I	Y499I	Y492I	Y502I	Y398I	Y503I	Y505I	Y502I	Y500I	Y519I	F486I	Y488I	Y501I	Y492I	Y491I	Y507I	Y491I	Y494I
Y505K	Fluco	0.227931	4.17413e-46	7.28191e-46	Beneficial	Y508K	Y488K	Y506K	Y492K	Y502K	F509K	Y504K	Y491K	Y500K	Y490K	Y488K	Y508K	Y504K	F506K	Y505K	Y525K	Y490K	Y502K	Y503K	F315K	Y507K	Y525K	Y521K	Y499K	Y492K	Y502K	Y398K	Y503K	Y505K	Y502K	Y500K	Y519K	F486K	Y488K	Y501K	Y492K	Y491K	Y507K	Y491K	Y494K
Y505L	Fluco	0.199645	3.76538e-36	5.9955e-36	Beneficial	Y508L	Y488L	Y506L	Y492L	Y502L	F509L	Y504L	Y491L	Y500L	Y490L	Y488L	Y508L	Y504L	F506L	Y505L	Y525L	Y490L	Y502L	Y503L	F315L	Y507L	Y525L	Y521L	Y499L	Y492L	Y502L	Y398L	Y503L	Y505L	Y502L	Y500L	Y519L	F486L	Y488L	Y501L	Y492L	Y491L	Y507L	Y491L	Y494L
Y505M	Fluco	0.0790101	0.000174939	0.000199759	Beneficial	Y508M	Y488M	Y506M	Y492M	Y502M	F509M	Y504M	Y491M	Y500M	Y490M	Y488M	Y508M	Y504M	F506M	Y505M	Y525M	Y490M	Y502M	Y503M	F315M	Y507M	Y525M	Y521M	Y499M	Y492M	Y502M	Y398M	Y503M	Y505M	Y502M	Y500M	Y519M	F486M	Y488M	Y501M	Y492M	Y491M	Y507M	Y491M	Y494M
Y505N	Fluco	0.158104	3.93307e-23	5.53142e-23	Beneficial	Y508N	Y488N	Y506N	Y492N	Y502N	F509N	Y504N	Y491N	Y500N	Y490N	Y488N	Y508N	Y504N	F506N	Y505N	Y525N	Y490N	Y502N	Y503N	F315N	Y507N	Y525N	Y521N	Y499N	Y492N	Y502N	Y398N	Y503N	Y505N	Y502N	Y500N	Y519N	F486N	Y488N	Y501N	Y492N	Y491N	Y507N	Y491N	Y494N
Y505P	Fluco	0.285259	1.26332e-66	2.48066e-66	Beneficial	Y508P	Y488P	Y506P	Y492P	Y502P	F509P	Y504P	Y491P	Y500P	Y490P	Y488P	Y508P	Y504P	F506P	Y505P	Y525P	Y490P	Y502P	Y503P	F315P	Y507P	Y525P	Y521P	Y499P	Y492P	Y502P	Y398P	Y503P	Y505P	Y502P	Y500P	Y519P	F486P	Y488P	Y501P	Y492P	Y491P	Y507P	Y491P	Y494P
Y505Q	Fluco	0.275403	7.74762e-63	1.49452e-62	Beneficial	Y508Q	Y488Q	Y506Q	Y492Q	Y502Q	F509Q	Y504Q	Y491Q	Y500Q	Y490Q	Y488Q	Y508Q	Y504Q	F506Q	Y505Q	Y525Q	Y490Q	Y502Q	Y503Q	F315Q	Y507Q	Y525Q	Y521Q	Y499Q	Y492Q	Y502Q	Y398Q	Y503Q	Y505Q	Y502Q	Y500Q	Y519Q	F486Q	Y488Q	Y501Q	Y492Q	Y491Q	Y507Q	Y491Q	Y494Q
Y505R	Fluco	0.296086	2.61961e-70	5.25431e-70	Beneficial	Y508R	Y488R	Y506R	Y492R	Y502R	F509R	Y504R	Y491R	Y500R	Y490R	Y488R	Y508R	Y504R	F506R	Y505R	Y525R	Y490R	Y502R	Y503R	F315R	Y507R	Y525R	Y521R	Y499R	Y492R	Y502R	Y398R	Y503R	Y505R	Y502R	Y500R	Y519R	F486R	Y488R	Y501R	Y492R	Y491R	Y507R	Y491R	Y494R
Y505S	Fluco	0.212125	8.24361e-40	1.35833e-39	Beneficial	Y508S	Y488S	Y506S	Y492S	Y502S	F509S	Y504S	Y491S	Y500S	Y490S	Y488S	Y508S	Y504S	F506S	Y505S	Y525S	Y490S	Y502S	Y503S	F315S	Y507S	Y525S	Y521S	Y499S	Y492S	Y502S	Y398S	Y503S	Y505S	Y502S	Y500S	Y519S	F486S	Y488S	Y501S	Y492S	Y491S	Y507S	Y491S	Y494S
Y505T	Fluco	0.194034	6.0761e-35	9.57923e-35	Beneficial	Y508T	Y488T	Y506T	Y492T	Y502T	F509T	Y504T	Y491T	Y500T	Y490T	Y488T	Y508T	Y504T	F506T	Y505T	Y525T	Y490T	Y502T	Y503T	F315T	Y507T	Y525T	Y521T	Y499T	Y492T	Y502T	Y398T	Y503T	Y505T	Y502T	Y500T	Y519T	F486T	Y488T	Y501T	Y492T	Y491T	Y507T	Y491T	Y494T
Y505V	Fluco	0.12739	2.90727e-16	3.84458e-16	Beneficial	Y508V	Y488V	Y506V	Y492V	Y502V	F509V	Y504V	Y491V	Y500V	Y490V	Y488V	Y508V	Y504V	F506V	Y505V	Y525V	Y490V	Y502V	Y503V	F315V	Y507V	Y525V	Y521V	Y499V	Y492V	Y502V	Y398V	Y503V	Y505V	Y502V	Y500V	Y519V	F486V	Y488V	Y501V	Y492V	Y491V	Y507V	Y491V	Y494V
Y505W	Fluco	-0.123977	2.10524e-09	2.58003e-09	Deleterious	Y508W	Y488W	Y506W	Y492W	Y502W	F509W	Y504W	Y491W	Y500W	Y490W	Y488W	Y508W	Y504W	F506W	Y505W	Y525W	Y490W	Y502W	Y503W	F315W	Y507W	Y525W	Y521W	Y499W	Y492W	Y502W	Y398W	Y503W	Y505W	Y502W	Y500W	Y519W	F486W	Y488W	Y501W	Y492W	Y491W	Y507W	Y491W	Y494W
Y505Y	Fluco	0.037802	1	1	Neutral	Y508Y	Y488Y	Y506Y	Y492Y	Y502Y	F509Y	Y504Y	Y491Y	Y500Y	Y490Y	Y488Y	Y508Y	Y504Y	F506Y	Y505Y	Y525Y	Y490Y	Y502Y	Y503Y	F315Y	Y507Y	Y525Y	Y521Y	Y499Y	Y492Y	Y502Y	Y398Y	Y503Y	Y505Y	Y502Y	Y500Y	Y519Y	F486Y	Y488Y	Y501Y	Y492Y	Y491Y	Y507Y	Y491Y	Y494Y
Y505A	Itra	-0.00765625	0.637378	0.648551	Neutral	Y508A	Y488A	Y506A	Y492A	Y502A	F509A	Y504A	Y491A	Y500A	Y490A	Y488A	Y508A	Y504A	F506A	Y505A	Y525A	Y490A	Y502A	Y503A	F315A	Y507A	Y525A	Y521A	Y499A	Y492A	Y502A	Y398A	Y503A	Y505A	Y502A	Y500A	Y519A	F486A	Y488A	Y501A	Y492A	Y491A	Y507A	Y491A	Y494A
Y505C	Itra	-0.137133	1.50193e-21	2.11074e-21	Deleterious	Y508C	Y488C	Y506C	Y492C	Y502C	F509C	Y504C	Y491C	Y500C	Y490C	Y488C	Y508C	Y504C	F506C	Y505C	Y525C	Y490C	Y502C	Y503C	F315C	Y507C	Y525C	Y521C	Y499C	Y492C	Y502C	Y398C	Y503C	Y505C	Y502C	Y500C	Y519C	F486C	Y488C	Y501C	Y492C	Y491C	Y507C	Y491C	Y494C
Y505D	Itra	0.146458	2.46693e-24	3.56499e-24	Beneficial	Y508D	Y488D	Y506D	Y492D	Y502D	F509D	Y504D	Y491D	Y500D	Y490D	Y488D	Y508D	Y504D	F506D	Y505D	Y525D	Y490D	Y502D	Y503D	F315D	Y507D	Y525D	Y521D	Y499D	Y492D	Y502D	Y398D	Y503D	Y505D	Y502D	Y500D	Y519D	F486D	Y488D	Y501D	Y492D	Y491D	Y507D	Y491D	Y494D
Y505E	Itra	0.0166021	0.307874	0.319725	Neutral	Y508E	Y488E	Y506E	Y492E	Y502E	F509E	Y504E	Y491E	Y500E	Y490E	Y488E	Y508E	Y504E	F506E	Y505E	Y525E	Y490E	Y502E	Y503E	F315E	Y507E	Y525E	Y521E	Y499E	Y492E	Y502E	Y398E	Y503E	Y505E	Y502E	Y500E	Y519E	F486E	Y488E	Y501E	Y492E	Y491E	Y507E	Y491E	Y494E
Y505F	Itra	-0.154966	4.86072e-25	7.09117e-25	Deleterious	Y508F	Y488F	Y506F	Y492F	Y502F	F509F	Y504F	Y491F	Y500F	Y490F	Y488F	Y508F	Y504F	F506F	Y505F	Y525F	Y490F	Y502F	Y503F	F315F	Y507F	Y525F	Y521F	Y499F	Y492F	Y502F	Y398F	Y503F	Y505F	Y502F	Y500F	Y519F	F486F	Y488F	Y501F	Y492F	Y491F	Y507F	Y491F	Y494F
Y505G	Itra	0.074894	1.28043e-06	1.52198e-06	Beneficial	Y508G	Y488G	Y506G	Y492G	Y502G	F509G	Y504G	Y491G	Y500G	Y490G	Y488G	Y508G	Y504G	F506G	Y505G	Y525G	Y490G	Y502G	Y503G	F315G	Y507G	Y525G	Y521G	Y499G	Y492G	Y502G	Y398G	Y503G	Y505G	Y502G	Y500G	Y519G	F486G	Y488G	Y501G	Y492G	Y491G	Y507G	Y491G	Y494G
Y505H	Itra	0.0590094	3.37872e-05	3.91764e-05	Beneficial	Y508H	Y488H	Y506H	Y492H	Y502H	F509H	Y504H	Y491H	Y500H	Y490H	Y488H	Y508H	Y504H	F506H	Y505H	Y525H	Y490H	Y502H	Y503H	F315H	Y507H	Y525H	Y521H	Y499H	Y492H	Y502H	Y398H	Y503H	Y505H	Y502H	Y500H	Y519H	F486H	Y488H	Y501H	Y492H	Y491H	Y507H	Y491H	Y494H
Y505I	Itra	0.0234974	0.105384	0.112022	Neutral	Y508I	Y488I	Y506I	Y492I	Y502I	F509I	Y504I	Y491I	Y500I	Y490I	Y488I	Y508I	Y504I	F506I	Y505I	Y525I	Y490I	Y502I	Y503I	F315I	Y507I	Y525I	Y521I	Y499I	Y492I	Y502I	Y398I	Y503I	Y505I	Y502I	Y500I	Y519I	F486I	Y488I	Y501I	Y492I	Y491I	Y507I	Y491I	Y494I
Y505K	Itra	0.180717	1.72812e-32	2.68469e-32	Beneficial	Y508K	Y488K	Y506K	Y492K	Y502K	F509K	Y504K	Y491K	Y500K	Y490K	Y488K	Y508K	Y504K	F506K	Y505K	Y525K	Y490K	Y502K	Y503K	F315K	Y507K	Y525K	Y521K	Y499K	Y492K	Y502K	Y398K	Y503K	Y505K	Y502K	Y500K	Y519K	F486K	Y488K	Y501K	Y492K	Y491K	Y507K	Y491K	Y494K
Y505L	Itra	0.0226913	0.113465	0.120377	Neutral	Y508L	Y488L	Y506L	Y492L	Y502L	F509L	Y504L	Y491L	Y500L	Y490L	Y488L	Y508L	Y504L	F506L	Y505L	Y525L	Y490L	Y502L	Y503L	F315L	Y507L	Y525L	Y521L	Y499L	Y492L	Y502L	Y398L	Y503L	Y505L	Y502L	Y500L	Y519L	F486L	Y488L	Y501L	Y492L	Y491L	Y507L	Y491L	Y494L
Y505M	Itra	-0.0948423	2.34423e-06	2.77784e-06	Deleterious	Y508M	Y488M	Y506M	Y492M	Y502M	F509M	Y504M	Y491M	Y500M	Y490M	Y488M	Y508M	Y504M	F506M	Y505M	Y525M	Y490M	Y502M	Y503M	F315M	Y507M	Y525M	Y521M	Y499M	Y492M	Y502M	Y398M	Y503M	Y505M	Y502M	Y500M	Y519M	F486M	Y488M	Y501M	Y492M	Y491M	Y507M	Y491M	Y494M
Y505N	Itra	0.121275	3.81722e-18	5.19311e-18	Beneficial	Y508N	Y488N	Y506N	Y492N	Y502N	F509N	Y504N	Y491N	Y500N	Y490N	Y488N	Y508N	Y504N	F506N	Y505N	Y525N	Y490N	Y502N	Y503N	F315N	Y507N	Y525N	Y521N	Y499N	Y492N	Y502N	Y398N	Y503N	Y505N	Y502N	Y500N	Y519N	F486N	Y488N	Y501N	Y492N	Y491N	Y507N	Y491N	Y494N
Y505P	Itra	0.186127	8.52911e-36	1.36033e-35	Beneficial	Y508P	Y488P	Y506P	Y492P	Y502P	F509P	Y504P	Y491P	Y500P	Y490P	Y488P	Y508P	Y504P	F506P	Y505P	Y525P	Y490P	Y502P	Y503P	F315P	Y507P	Y525P	Y521P	Y499P	Y492P	Y502P	Y398P	Y503P	Y505P	Y502P	Y500P	Y519P	F486P	Y488P	Y501P	Y492P	Y491P	Y507P	Y491P	Y494P
Y505Q	Itra	0.152899	3.52649e-25	5.15254e-25	Beneficial	Y508Q	Y488Q	Y506Q	Y492Q	Y502Q	F509Q	Y504Q	Y491Q	Y500Q	Y490Q	Y488Q	Y508Q	Y504Q	F506Q	Y505Q	Y525Q	Y490Q	Y502Q	Y503Q	F315Q	Y507Q	Y525Q	Y521Q	Y499Q	Y492Q	Y502Q	Y398Q	Y503Q	Y505Q	Y502Q	Y500Q	Y519Q	F486Q	Y488Q	Y501Q	Y492Q	Y491Q	Y507Q	Y491Q	Y494Q
Y505R	Itra	0.242475	1.01778e-54	1.90573e-54	Beneficial	Y508R	Y488R	Y506R	Y492R	Y502R	F509R	Y504R	Y491R	Y500R	Y490R	Y488R	Y508R	Y504R	F506R	Y505R	Y525R	Y490R	Y502R	Y503R	F315R	Y507R	Y525R	Y521R	Y499R	Y492R	Y502R	Y398R	Y503R	Y505R	Y502R	Y500R	Y519R	F486R	Y488R	Y501R	Y492R	Y491R	Y507R	Y491R	Y494R
Y505S	Itra	0.082548	7.91943e-09	9.75542e-09	Beneficial	Y508S	Y488S	Y506S	Y492S	Y502S	F509S	Y504S	Y491S	Y500S	Y490S	Y488S	Y508S	Y504S	F506S	Y505S	Y525S	Y490S	Y502S	Y503S	F315S	Y507S	Y525S	Y521S	Y499S	Y492S	Y502S	Y398S	Y503S	Y505S	Y502S	Y500S	Y519S	F486S	Y488S	Y501S	Y492S	Y491S	Y507S	Y491S	Y494S
Y505T	Itra	0.0985732	3.44395e-11	4.3688e-11	Beneficial	Y508T	Y488T	Y506T	Y492T	Y502T	F509T	Y504T	Y491T	Y500T	Y490T	Y488T	Y508T	Y504T	F506T	Y505T	Y525T	Y490T	Y502T	Y503T	F315T	Y507T	Y525T	Y521T	Y499T	Y492T	Y502T	Y398T	Y503T	Y505T	Y502T	Y500T	Y519T	F486T	Y488T	Y501T	Y492T	Y491T	Y507T	Y491T	Y494T
Y505V	Itra	0.010197	0.431972	0.444503	Neutral	Y508V	Y488V	Y506V	Y492V	Y502V	F509V	Y504V	Y491V	Y500V	Y490V	Y488V	Y508V	Y504V	F506V	Y505V	Y525V	Y490V	Y502V	Y503V	F315V	Y507V	Y525V	Y521V	Y499V	Y492V	Y502V	Y398V	Y503V	Y505V	Y502V	Y500V	Y519V	F486V	Y488V	Y501V	Y492V	Y491V	Y507V	Y491V	Y494V
Y505W	Itra	-0.0669415	0.000805776	0.000909793	Deleterious	Y508W	Y488W	Y506W	Y492W	Y502W	F509W	Y504W	Y491W	Y500W	Y490W	Y488W	Y508W	Y504W	F506W	Y505W	Y525W	Y490W	Y502W	Y503W	F315W	Y507W	Y525W	Y521W	Y499W	Y492W	Y502W	Y398W	Y503W	Y505W	Y502W	Y500W	Y519W	F486W	Y488W	Y501W	Y492W	Y491W	Y507W	Y491W	Y494W
Y505Y	Itra	-0.0214847	1	1	Neutral	Y508Y	Y488Y	Y506Y	Y492Y	Y502Y	F509Y	Y504Y	Y491Y	Y500Y	Y490Y	Y488Y	Y508Y	Y504Y	F506Y	Y505Y	Y525Y	Y490Y	Y502Y	Y503Y	F315Y	Y507Y	Y525Y	Y521Y	Y499Y	Y492Y	Y502Y	Y398Y	Y503Y	Y505Y	Y502Y	Y500Y	Y519Y	F486Y	Y488Y	Y501Y	Y492Y	Y491Y	Y507Y	Y491Y	Y494Y
Y505A	Vorico	0.0938463	2.78456e-14	3.65957e-14	Beneficial	Y508A	Y488A	Y506A	Y492A	Y502A	F509A	Y504A	Y491A	Y500A	Y490A	Y488A	Y508A	Y504A	F506A	Y505A	Y525A	Y490A	Y502A	Y503A	F315A	Y507A	Y525A	Y521A	Y499A	Y492A	Y502A	Y398A	Y503A	Y505A	Y502A	Y500A	Y519A	F486A	Y488A	Y501A	Y492A	Y491A	Y507A	Y491A	Y494A
Y505C	Vorico	-0.0733205	2.36686e-08	2.89048e-08	Deleterious	Y508C	Y488C	Y506C	Y492C	Y502C	F509C	Y504C	Y491C	Y500C	Y490C	Y488C	Y508C	Y504C	F506C	Y505C	Y525C	Y490C	Y502C	Y503C	F315C	Y507C	Y525C	Y521C	Y499C	Y492C	Y502C	Y398C	Y503C	Y505C	Y502C	Y500C	Y519C	F486C	Y488C	Y501C	Y492C	Y491C	Y507C	Y491C	Y494C
Y505D	Vorico	0.202412	7.27454e-54	1.38927e-53	Beneficial	Y508D	Y488D	Y506D	Y492D	Y502D	F509D	Y504D	Y491D	Y500D	Y490D	Y488D	Y508D	Y504D	F506D	Y505D	Y525D	Y490D	Y502D	Y503D	F315D	Y507D	Y525D	Y521D	Y499D	Y492D	Y502D	Y398D	Y503D	Y505D	Y502D	Y500D	Y519D	F486D	Y488D	Y501D	Y492D	Y491D	Y507D	Y491D	Y494D
Y505E	Vorico	0.161714	5.28809e-37	8.68726e-37	Beneficial	Y508E	Y488E	Y506E	Y492E	Y502E	F509E	Y504E	Y491E	Y500E	Y490E	Y488E	Y508E	Y504E	F506E	Y505E	Y525E	Y490E	Y502E	Y503E	F315E	Y507E	Y525E	Y521E	Y499E	Y492E	Y502E	Y398E	Y503E	Y505E	Y502E	Y500E	Y519E	F486E	Y488E	Y501E	Y492E	Y491E	Y507E	Y491E	Y494E
Y505F	Vorico	-0.183566	2.27218e-35	3.67909e-35	Deleterious	Y508F	Y488F	Y506F	Y492F	Y502F	F509F	Y504F	Y491F	Y500F	Y490F	Y488F	Y508F	Y504F	F506F	Y505F	Y525F	Y490F	Y502F	Y503F	F315F	Y507F	Y525F	Y521F	Y499F	Y492F	Y502F	Y398F	Y503F	Y505F	Y502F	Y500F	Y519F	F486F	Y488F	Y501F	Y492F	Y491F	Y507F	Y491F	Y494F
Y505G	Vorico	0.156466	1.79406e-36	2.93343e-36	Beneficial	Y508G	Y488G	Y506G	Y492G	Y502G	F509G	Y504G	Y491G	Y500G	Y490G	Y488G	Y508G	Y504G	F506G	Y505G	Y525G	Y490G	Y502G	Y503G	F315G	Y507G	Y525G	Y521G	Y499G	Y492G	Y502G	Y398G	Y503G	Y505G	Y502G	Y500G	Y519G	F486G	Y488G	Y501G	Y492G	Y491G	Y507G	Y491G	Y494G
Y505H	Vorico	0.0786723	2.2392e-10	2.81535e-10	Beneficial	Y508H	Y488H	Y506H	Y492H	Y502H	F509H	Y504H	Y491H	Y500H	Y490H	Y488H	Y508H	Y504H	F506H	Y505H	Y525H	Y490H	Y502H	Y503H	F315H	Y507H	Y525H	Y521H	Y499H	Y492H	Y502H	Y398H	Y503H	Y505H	Y502H	Y500H	Y519H	F486H	Y488H	Y501H	Y492H	Y491H	Y507H	Y491H	Y494H
Y505I	Vorico	0.146827	1.17728e-26	1.74813e-26	Beneficial	Y508I	Y488I	Y506I	Y492I	Y502I	F509I	Y504I	Y491I	Y500I	Y490I	Y488I	Y508I	Y504I	F506I	Y505I	Y525I	Y490I	Y502I	Y503I	F315I	Y507I	Y525I	Y521I	Y499I	Y492I	Y502I	Y398I	Y503I	Y505I	Y502I	Y500I	Y519I	F486I	Y488I	Y501I	Y492I	Y491I	Y507I	Y491I	Y494I
Y505K	Vorico	0.215815	7.40577e-50	1.36074e-49	Beneficial	Y508K	Y488K	Y506K	Y492K	Y502K	F509K	Y504K	Y491K	Y500K	Y490K	Y488K	Y508K	Y504K	F506K	Y505K	Y525K	Y490K	Y502K	Y503K	F315K	Y507K	Y525K	Y521K	Y499K	Y492K	Y502K	Y398K	Y503K	Y505K	Y502K	Y500K	Y519K	F486K	Y488K	Y501K	Y492K	Y491K	Y507K	Y491K	Y494K
Y505L	Vorico	0.138761	4.14685e-30	6.36482e-30	Beneficial	Y508L	Y488L	Y506L	Y492L	Y502L	F509L	Y504L	Y491L	Y500L	Y490L	Y488L	Y508L	Y504L	F506L	Y505L	Y525L	Y490L	Y502L	Y503L	F315L	Y507L	Y525L	Y521L	Y499L	Y492L	Y502L	Y398L	Y503L	Y505L	Y502L	Y500L	Y519L	F486L	Y488L	Y501L	Y492L	Y491L	Y507L	Y491L	Y494L
Y505M	Vorico	0.0298437	0.0683497	0.0731623	Neutral	Y508M	Y488M	Y506M	Y492M	Y502M	F509M	Y504M	Y491M	Y500M	Y490M	Y488M	Y508M	Y504M	F506M	Y505M	Y525M	Y490M	Y502M	Y503M	F315M	Y507M	Y525M	Y521M	Y499M	Y492M	Y502M	Y398M	Y503M	Y505M	Y502M	Y500M	Y519M	F486M	Y488M	Y501M	Y492M	Y491M	Y507M	Y491M	Y494M
Y505N	Vorico	0.144761	1.1979e-28	1.81104e-28	Beneficial	Y508N	Y488N	Y506N	Y492N	Y502N	F509N	Y504N	Y491N	Y500N	Y490N	Y488N	Y508N	Y504N	F506N	Y505N	Y525N	Y490N	Y502N	Y503N	F315N	Y507N	Y525N	Y521N	Y499N	Y492N	Y502N	Y398N	Y503N	Y505N	Y502N	Y500N	Y519N	F486N	Y488N	Y501N	Y492N	Y491N	Y507N	Y491N	Y494N
Y505P	Vorico	0.216811	1.53733e-56	3.02491e-56	Beneficial	Y508P	Y488P	Y506P	Y492P	Y502P	F509P	Y504P	Y491P	Y500P	Y490P	Y488P	Y508P	Y504P	F506P	Y505P	Y525P	Y490P	Y502P	Y503P	F315P	Y507P	Y525P	Y521P	Y499P	Y492P	Y502P	Y398P	Y503P	Y505P	Y502P	Y500P	Y519P	F486P	Y488P	Y501P	Y492P	Y491P	Y507P	Y491P	Y494P
Y505Q	Vorico	0.234225	3.68495e-66	7.8559e-66	Beneficial	Y508Q	Y488Q	Y506Q	Y492Q	Y502Q	F509Q	Y504Q	Y491Q	Y500Q	Y490Q	Y488Q	Y508Q	Y504Q	F506Q	Y505Q	Y525Q	Y490Q	Y502Q	Y503Q	F315Q	Y507Q	Y525Q	Y521Q	Y499Q	Y492Q	Y502Q	Y398Q	Y503Q	Y505Q	Y502Q	Y500Q	Y519Q	F486Q	Y488Q	Y501Q	Y492Q	Y491Q	Y507Q	Y491Q	Y494Q
Y505R	Vorico	0.221858	6.73021e-69	1.46663e-68	Beneficial	Y508R	Y488R	Y506R	Y492R	Y502R	F509R	Y504R	Y491R	Y500R	Y490R	Y488R	Y508R	Y504R	F506R	Y505R	Y525R	Y490R	Y502R	Y503R	F315R	Y507R	Y525R	Y521R	Y499R	Y492R	Y502R	Y398R	Y503R	Y505R	Y502R	Y500R	Y519R	F486R	Y488R	Y501R	Y492R	Y491R	Y507R	Y491R	Y494R
Y505S	Vorico	0.129976	1.19535e-21	1.69607e-21	Beneficial	Y508S	Y488S	Y506S	Y492S	Y502S	F509S	Y504S	Y491S	Y500S	Y490S	Y488S	Y508S	Y504S	F506S	Y505S	Y525S	Y490S	Y502S	Y503S	F315S	Y507S	Y525S	Y521S	Y499S	Y492S	Y502S	Y398S	Y503S	Y505S	Y502S	Y500S	Y519S	F486S	Y488S	Y501S	Y492S	Y491S	Y507S	Y491S	Y494S
Y505T	Vorico	0.118765	2.33551e-21	3.30282e-21	Beneficial	Y508T	Y488T	Y506T	Y492T	Y502T	F509T	Y504T	Y491T	Y500T	Y490T	Y488T	Y508T	Y504T	F506T	Y505T	Y525T	Y490T	Y502T	Y503T	F315T	Y507T	Y525T	Y521T	Y499T	Y492T	Y502T	Y398T	Y503T	Y505T	Y502T	Y500T	Y519T	F486T	Y488T	Y501T	Y492T	Y491T	Y507T	Y491T	Y494T
Y505V	Vorico	0.0649816	1.34505e-06	1.60227e-06	Beneficial	Y508V	Y488V	Y506V	Y492V	Y502V	F509V	Y504V	Y491V	Y500V	Y490V	Y488V	Y508V	Y504V	F506V	Y505V	Y525V	Y490V	Y502V	Y503V	F315V	Y507V	Y525V	Y521V	Y499V	Y492V	Y502V	Y398V	Y503V	Y505V	Y502V	Y500V	Y519V	F486V	Y488V	Y501V	Y492V	Y491V	Y507V	Y491V	Y494V
Y505W	Vorico	-0.0433238	0.011089	0.0121865	Neutral	Y508W	Y488W	Y506W	Y492W	Y502W	F509W	Y504W	Y491W	Y500W	Y490W	Y488W	Y508W	Y504W	F506W	Y505W	Y525W	Y490W	Y502W	Y503W	F315W	Y507W	Y525W	Y521W	Y499W	Y492W	Y502W	Y398W	Y503W	Y505W	Y502W	Y500W	Y519W	F486W	Y488W	Y501W	Y492W	Y491W	Y507W	Y491W	Y494W
Y505Y	Vorico	-0.0243435	1	1	Neutral	Y508Y	Y488Y	Y506Y	Y492Y	Y502Y	F509Y	Y504Y	Y491Y	Y500Y	Y490Y	Y488Y	Y508Y	Y504Y	F506Y	Y505Y	Y525Y	Y490Y	Y502Y	Y503Y	F315Y	Y507Y	Y525Y	Y521Y	Y499Y	Y492Y	Y502Y	Y398Y	Y503Y	Y505Y	Y502Y	Y500Y	Y519Y	F486Y	Y488Y	Y501Y	Y492Y	Y491Y	Y507Y	Y491Y	Y494Y
Y505A	Posaco	0.0348284	0.0174327	0.019065	Neutral	Y508A	Y488A	Y506A	Y492A	Y502A	F509A	Y504A	Y491A	Y500A	Y490A	Y488A	Y508A	Y504A	F506A	Y505A	Y525A	Y490A	Y502A	Y503A	F315A	Y507A	Y525A	Y521A	Y499A	Y492A	Y502A	Y398A	Y503A	Y505A	Y502A	Y500A	Y519A	F486A	Y488A	Y501A	Y492A	Y491A	Y507A	Y491A	Y494A
Y505C	Posaco	-0.15656	3.57378e-33	5.5905e-33	Deleterious	Y508C	Y488C	Y506C	Y492C	Y502C	F509C	Y504C	Y491C	Y500C	Y490C	Y488C	Y508C	Y504C	F506C	Y505C	Y525C	Y490C	Y502C	Y503C	F315C	Y507C	Y525C	Y521C	Y499C	Y492C	Y502C	Y398C	Y503C	Y505C	Y502C	Y500C	Y519C	F486C	Y488C	Y501C	Y492C	Y491C	Y507C	Y491C	Y494C
Y505D	Posaco	0.14791	1.57033e-29	2.37408e-29	Beneficial	Y508D	Y488D	Y506D	Y492D	Y502D	F509D	Y504D	Y491D	Y500D	Y490D	Y488D	Y508D	Y504D	F506D	Y505D	Y525D	Y490D	Y502D	Y503D	F315D	Y507D	Y525D	Y521D	Y499D	Y492D	Y502D	Y398D	Y503D	Y505D	Y502D	Y500D	Y519D	F486D	Y488D	Y501D	Y492D	Y491D	Y507D	Y491D	Y494D
Y505E	Posaco	-0.00350028	0.83365	0.840893	Neutral	Y508E	Y488E	Y506E	Y492E	Y502E	F509E	Y504E	Y491E	Y500E	Y490E	Y488E	Y508E	Y504E	F506E	Y505E	Y525E	Y490E	Y502E	Y503E	F315E	Y507E	Y525E	Y521E	Y499E	Y492E	Y502E	Y398E	Y503E	Y505E	Y502E	Y500E	Y519E	F486E	Y488E	Y501E	Y492E	Y491E	Y507E	Y491E	Y494E
Y505F	Posaco	-0.165854	5.41932e-35	8.62901e-35	Deleterious	Y508F	Y488F	Y506F	Y492F	Y502F	F509F	Y504F	Y491F	Y500F	Y490F	Y488F	Y508F	Y504F	F506F	Y505F	Y525F	Y490F	Y502F	Y503F	F315F	Y507F	Y525F	Y521F	Y499F	Y492F	Y502F	Y398F	Y503F	Y505F	Y502F	Y500F	Y519F	F486F	Y488F	Y501F	Y492F	Y491F	Y507F	Y491F	Y494F
Y505G	Posaco	0.0698984	9.56479e-08	1.15592e-07	Beneficial	Y508G	Y488G	Y506G	Y492G	Y502G	F509G	Y504G	Y491G	Y500G	Y490G	Y488G	Y508G	Y504G	F506G	Y505G	Y525G	Y490G	Y502G	Y503G	F315G	Y507G	Y525G	Y521G	Y499G	Y492G	Y502G	Y398G	Y503G	Y505G	Y502G	Y500G	Y519G	F486G	Y488G	Y501G	Y492G	Y491G	Y507G	Y491G	Y494G
Y505H	Posaco	0.0900456	3.53888e-11	4.46116e-11	Beneficial	Y508H	Y488H	Y506H	Y492H	Y502H	F509H	Y504H	Y491H	Y500H	Y490H	Y488H	Y508H	Y504H	F506H	Y505H	Y525H	Y490H	Y502H	Y503H	F315H	Y507H	Y525H	Y521H	Y499H	Y492H	Y502H	Y398H	Y503H	Y505H	Y502H	Y500H	Y519H	F486H	Y488H	Y501H	Y492H	Y491H	Y507H	Y491H	Y494H
Y505I	Posaco	0.0284795	0.0124501	0.013651	Neutral	Y508I	Y488I	Y506I	Y492I	Y502I	F509I	Y504I	Y491I	Y500I	Y490I	Y488I	Y508I	Y504I	F506I	Y505I	Y525I	Y490I	Y502I	Y503I	F315I	Y507I	Y525I	Y521I	Y499I	Y492I	Y502I	Y398I	Y503I	Y505I	Y502I	Y500I	Y519I	F486I	Y488I	Y501I	Y492I	Y491I	Y507I	Y491I	Y494I
Y505K	Posaco	0.169838	3.97638e-40	6.6089e-40	Beneficial	Y508K	Y488K	Y506K	Y492K	Y502K	F509K	Y504K	Y491K	Y500K	Y490K	Y488K	Y508K	Y504K	F506K	Y505K	Y525K	Y490K	Y502K	Y503K	F315K	Y507K	Y525K	Y521K	Y499K	Y492K	Y502K	Y398K	Y503K	Y505K	Y502K	Y500K	Y519K	F486K	Y488K	Y501K	Y492K	Y491K	Y507K	Y491K	Y494K
Y505L	Posaco	0.0461015	0.000454604	0.000517559	Beneficial	Y508L	Y488L	Y506L	Y492L	Y502L	F509L	Y504L	Y491L	Y500L	Y490L	Y488L	Y508L	Y504L	F506L	Y505L	Y525L	Y490L	Y502L	Y503L	F315L	Y507L	Y525L	Y521L	Y499L	Y492L	Y502L	Y398L	Y503L	Y505L	Y502L	Y500L	Y519L	F486L	Y488L	Y501L	Y492L	Y491L	Y507L	Y491L	Y494L
Y505M	Posaco	-0.0639115	0.000412937	0.000470682	Deleterious	Y508M	Y488M	Y506M	Y492M	Y502M	F509M	Y504M	Y491M	Y500M	Y490M	Y488M	Y508M	Y504M	F506M	Y505M	Y525M	Y490M	Y502M	Y503M	F315M	Y507M	Y525M	Y521M	Y499M	Y492M	Y502M	Y398M	Y503M	Y505M	Y502M	Y500M	Y519M	F486M	Y488M	Y501M	Y492M	Y491M	Y507M	Y491M	Y494M
Y505N	Posaco	0.143237	6.53616e-28	9.73185e-28	Beneficial	Y508N	Y488N	Y506N	Y492N	Y502N	F509N	Y504N	Y491N	Y500N	Y490N	Y488N	Y508N	Y504N	F506N	Y505N	Y525N	Y490N	Y502N	Y503N	F315N	Y507N	Y525N	Y521N	Y499N	Y492N	Y502N	Y398N	Y503N	Y505N	Y502N	Y500N	Y519N	F486N	Y488N	Y501N	Y492N	Y491N	Y507N	Y491N	Y494N
Y505P	Posaco	0.193174	3.02724e-48	5.5042e-48	Beneficial	Y508P	Y488P	Y506P	Y492P	Y502P	F509P	Y504P	Y491P	Y500P	Y490P	Y488P	Y508P	Y504P	F506P	Y505P	Y525P	Y490P	Y502P	Y503P	F315P	Y507P	Y525P	Y521P	Y499P	Y492P	Y502P	Y398P	Y503P	Y505P	Y502P	Y500P	Y519P	F486P	Y488P	Y501P	Y492P	Y491P	Y507P	Y491P	Y494P
Y505Q	Posaco	0.15952	8.43813e-36	1.35314e-35	Beneficial	Y508Q	Y488Q	Y506Q	Y492Q	Y502Q	F509Q	Y504Q	Y491Q	Y500Q	Y490Q	Y488Q	Y508Q	Y504Q	F506Q	Y505Q	Y525Q	Y490Q	Y502Q	Y503Q	F315Q	Y507Q	Y525Q	Y521Q	Y499Q	Y492Q	Y502Q	Y398Q	Y503Q	Y505Q	Y502Q	Y500Q	Y519Q	F486Q	Y488Q	Y501Q	Y492Q	Y491Q	Y507Q	Y491Q	Y494Q
Y505R	Posaco	0.209896	1.1189e-55	2.16928e-55	Beneficial	Y508R	Y488R	Y506R	Y492R	Y502R	F509R	Y504R	Y491R	Y500R	Y490R	Y488R	Y508R	Y504R	F506R	Y505R	Y525R	Y490R	Y502R	Y503R	F315R	Y507R	Y525R	Y521R	Y499R	Y492R	Y502R	Y398R	Y503R	Y505R	Y502R	Y500R	Y519R	F486R	Y488R	Y501R	Y492R	Y491R	Y507R	Y491R	Y494R
Y505S	Posaco	0.112072	4.09979e-19	5.60139e-19	Beneficial	Y508S	Y488S	Y506S	Y492S	Y502S	F509S	Y504S	Y491S	Y500S	Y490S	Y488S	Y508S	Y504S	F506S	Y505S	Y525S	Y490S	Y502S	Y503S	F315S	Y507S	Y525S	Y521S	Y499S	Y492S	Y502S	Y398S	Y503S	Y505S	Y502S	Y500S	Y519S	F486S	Y488S	Y501S	Y492S	Y491S	Y507S	Y491S	Y494S
Y505T	Posaco	0.117484	1.6036e-19	2.19878e-19	Beneficial	Y508T	Y488T	Y506T	Y492T	Y502T	F509T	Y504T	Y491T	Y500T	Y490T	Y488T	Y508T	Y504T	F506T	Y505T	Y525T	Y490T	Y502T	Y503T	F315T	Y507T	Y525T	Y521T	Y499T	Y492T	Y502T	Y398T	Y503T	Y505T	Y502T	Y500T	Y519T	F486T	Y488T	Y501T	Y492T	Y491T	Y507T	Y491T	Y494T
Y505V	Posaco	0.0346825	0.0115435	0.0126605	Neutral	Y508V	Y488V	Y506V	Y492V	Y502V	F509V	Y504V	Y491V	Y500V	Y490V	Y488V	Y508V	Y504V	F506V	Y505V	Y525V	Y490V	Y502V	Y503V	F315V	Y507V	Y525V	Y521V	Y499V	Y492V	Y502V	Y398V	Y503V	Y505V	Y502V	Y500V	Y519V	F486V	Y488V	Y501V	Y492V	Y491V	Y507V	Y491V	Y494V
Y505W	Posaco	-0.045794	0.00345472	0.003853	Deleterious	Y508W	Y488W	Y506W	Y492W	Y502W	F509W	Y504W	Y491W	Y500W	Y490W	Y488W	Y508W	Y504W	F506W	Y505W	Y525W	Y490W	Y502W	Y503W	F315W	Y507W	Y525W	Y521W	Y499W	Y492W	Y502W	Y398W	Y503W	Y505W	Y502W	Y500W	Y519W	F486W	Y488W	Y501W	Y492W	Y491W	Y507W	Y491W	Y494W
Y505Y	Posaco	-0.0288029	1	1	Neutral	Y508Y	Y488Y	Y506Y	Y492Y	Y502Y	F509Y	Y504Y	Y491Y	Y500Y	Y490Y	Y488Y	Y508Y	Y504Y	F506Y	Y505Y	Y525Y	Y490Y	Y502Y	Y503Y	F315Y	Y507Y	Y525Y	Y521Y	Y499Y	Y492Y	Y502Y	Y398Y	Y503Y	Y505Y	Y502Y	Y500Y	Y519Y	F486Y	Y488Y	Y501Y	Y492Y	Y491Y	Y507Y	Y491Y	Y494Y
Y505A	Isa	0.0513475	1.89492e-11	2.66303e-11	Beneficial	Y508A	Y488A	Y506A	Y492A	Y502A	F509A	Y504A	Y491A	Y500A	Y490A	Y488A	Y508A	Y504A	F506A	Y505A	Y525A	Y490A	Y502A	Y503A	F315A	Y507A	Y525A	Y521A	Y499A	Y492A	Y502A	Y398A	Y503A	Y505A	Y502A	Y500A	Y519A	F486A	Y488A	Y501A	Y492A	Y491A	Y507A	Y491A	Y494A
Y505C	Isa	-0.00861335	0.236291	0.249857	Neutral	Y508C	Y488C	Y506C	Y492C	Y502C	F509C	Y504C	Y491C	Y500C	Y490C	Y488C	Y508C	Y504C	F506C	Y505C	Y525C	Y490C	Y502C	Y503C	F315C	Y507C	Y525C	Y521C	Y499C	Y492C	Y502C	Y398C	Y503C	Y505C	Y502C	Y500C	Y519C	F486C	Y488C	Y501C	Y492C	Y491C	Y507C	Y491C	Y494C
Y505D	Isa	0.0446783	3.31822e-07	4.21488e-07	Beneficial	Y508D	Y488D	Y506D	Y492D	Y502D	F509D	Y504D	Y491D	Y500D	Y490D	Y488D	Y508D	Y504D	F506D	Y505D	Y525D	Y490D	Y502D	Y503D	F315D	Y507D	Y525D	Y521D	Y499D	Y492D	Y502D	Y398D	Y503D	Y505D	Y502D	Y500D	Y519D	F486D	Y488D	Y501D	Y492D	Y491D	Y507D	Y491D	Y494D
Y505E	Isa	0.0438405	5.63512e-08	7.28591e-08	Beneficial	Y508E	Y488E	Y506E	Y492E	Y502E	F509E	Y504E	Y491E	Y500E	Y490E	Y488E	Y508E	Y504E	F506E	Y505E	Y525E	Y490E	Y502E	Y503E	F315E	Y507E	Y525E	Y521E	Y499E	Y492E	Y502E	Y398E	Y503E	Y505E	Y502E	Y500E	Y519E	F486E	Y488E	Y501E	Y492E	Y491E	Y507E	Y491E	Y494E
Y505F	Isa	-0.0623586	1.12335e-14	1.68041e-14	Deleterious	Y508F	Y488F	Y506F	Y492F	Y502F	F509F	Y504F	Y491F	Y500F	Y490F	Y488F	Y508F	Y504F	F506F	Y505F	Y525F	Y490F	Y502F	Y503F	F315F	Y507F	Y525F	Y521F	Y499F	Y492F	Y502F	Y398F	Y503F	Y505F	Y502F	Y500F	Y519F	F486F	Y488F	Y501F	Y492F	Y491F	Y507F	Y491F	Y494F
Y505G	Isa	0.0571634	1.07826e-12	1.55294e-12	Beneficial	Y508G	Y488G	Y506G	Y492G	Y502G	F509G	Y504G	Y491G	Y500G	Y490G	Y488G	Y508G	Y504G	F506G	Y505G	Y525G	Y490G	Y502G	Y503G	F315G	Y507G	Y525G	Y521G	Y499G	Y492G	Y502G	Y398G	Y503G	Y505G	Y502G	Y500G	Y519G	F486G	Y488G	Y501G	Y492G	Y491G	Y507G	Y491G	Y494G
Y505H	Isa	0.0265985	0.000224281	0.000265848	Beneficial	Y508H	Y488H	Y506H	Y492H	Y502H	F509H	Y504H	Y491H	Y500H	Y490H	Y488H	Y508H	Y504H	F506H	Y505H	Y525H	Y490H	Y502H	Y503H	F315H	Y507H	Y525H	Y521H	Y499H	Y492H	Y502H	Y398H	Y503H	Y505H	Y502H	Y500H	Y519H	F486H	Y488H	Y501H	Y492H	Y491H	Y507H	Y491H	Y494H
Y505I	Isa	0.0415547	2.29885e-07	2.9288e-07	Beneficial	Y508I	Y488I	Y506I	Y492I	Y502I	F509I	Y504I	Y491I	Y500I	Y490I	Y488I	Y508I	Y504I	F506I	Y505I	Y525I	Y490I	Y502I	Y503I	F315I	Y507I	Y525I	Y521I	Y499I	Y492I	Y502I	Y398I	Y503I	Y505I	Y502I	Y500I	Y519I	F486I	Y488I	Y501I	Y492I	Y491I	Y507I	Y491I	Y494I
Y505K	Isa	0.0256562	0.000434117	0.000510467	Beneficial	Y508K	Y488K	Y506K	Y492K	Y502K	F509K	Y504K	Y491K	Y500K	Y490K	Y488K	Y508K	Y504K	F506K	Y505K	Y525K	Y490K	Y502K	Y503K	F315K	Y507K	Y525K	Y521K	Y499K	Y492K	Y502K	Y398K	Y503K	Y505K	Y502K	Y500K	Y519K	F486K	Y488K	Y501K	Y492K	Y491K	Y507K	Y491K	Y494K
Y505L	Isa	0.0389922	3.40624e-07	4.32382e-07	Beneficial	Y508L	Y488L	Y506L	Y492L	Y502L	F509L	Y504L	Y491L	Y500L	Y490L	Y488L	Y508L	Y504L	F506L	Y505L	Y525L	Y490L	Y502L	Y503L	F315L	Y507L	Y525L	Y521L	Y499L	Y492L	Y502L	Y398L	Y503L	Y505L	Y502L	Y500L	Y519L	F486L	Y488L	Y501L	Y492L	Y491L	Y507L	Y491L	Y494L
Y505M	Isa	0.0304975	0.0094732	0.0107056	Neutral	Y508M	Y488M	Y506M	Y492M	Y502M	F509M	Y504M	Y491M	Y500M	Y490M	Y488M	Y508M	Y504M	F506M	Y505M	Y525M	Y490M	Y502M	Y503M	F315M	Y507M	Y525M	Y521M	Y499M	Y492M	Y502M	Y398M	Y503M	Y505M	Y502M	Y500M	Y519M	F486M	Y488M	Y501M	Y492M	Y491M	Y507M	Y491M	Y494M
Y505N	Isa	0.0480806	8.51143e-10	1.15098e-09	Beneficial	Y508N	Y488N	Y506N	Y492N	Y502N	F509N	Y504N	Y491N	Y500N	Y490N	Y488N	Y508N	Y504N	F506N	Y505N	Y525N	Y490N	Y502N	Y503N	F315N	Y507N	Y525N	Y521N	Y499N	Y492N	Y502N	Y398N	Y503N	Y505N	Y502N	Y500N	Y519N	F486N	Y488N	Y501N	Y492N	Y491N	Y507N	Y491N	Y494N
Y505P	Isa	0.0605656	1.39992e-13	2.05326e-13	Beneficial	Y508P	Y488P	Y506P	Y492P	Y502P	F509P	Y504P	Y491P	Y500P	Y490P	Y488P	Y508P	Y504P	F506P	Y505P	Y525P	Y490P	Y502P	Y503P	F315P	Y507P	Y525P	Y521P	Y499P	Y492P	Y502P	Y398P	Y503P	Y505P	Y502P	Y500P	Y519P	F486P	Y488P	Y501P	Y492P	Y491P	Y507P	Y491P	Y494P
Y505Q	Isa	0.0695501	1.14389e-19	1.84594e-19	Beneficial	Y508Q	Y488Q	Y506Q	Y492Q	Y502Q	F509Q	Y504Q	Y491Q	Y500Q	Y490Q	Y488Q	Y508Q	Y504Q	F506Q	Y505Q	Y525Q	Y490Q	Y502Q	Y503Q	F315Q	Y507Q	Y525Q	Y521Q	Y499Q	Y492Q	Y502Q	Y398Q	Y503Q	Y505Q	Y502Q	Y500Q	Y519Q	F486Q	Y488Q	Y501Q	Y492Q	Y491Q	Y507Q	Y491Q	Y494Q
Y505R	Isa	0.0613127	5.89038e-16	8.98687e-16	Beneficial	Y508R	Y488R	Y506R	Y492R	Y502R	F509R	Y504R	Y491R	Y500R	Y490R	Y488R	Y508R	Y504R	F506R	Y505R	Y525R	Y490R	Y502R	Y503R	F315R	Y507R	Y525R	Y521R	Y499R	Y492R	Y502R	Y398R	Y503R	Y505R	Y502R	Y500R	Y519R	F486R	Y488R	Y501R	Y492R	Y491R	Y507R	Y491R	Y494R
Y505S	Isa	0.0459443	1.50528e-09	2.02341e-09	Beneficial	Y508S	Y488S	Y506S	Y492S	Y502S	F509S	Y504S	Y491S	Y500S	Y490S	Y488S	Y508S	Y504S	F506S	Y505S	Y525S	Y490S	Y502S	Y503S	F315S	Y507S	Y525S	Y521S	Y499S	Y492S	Y502S	Y398S	Y503S	Y505S	Y502S	Y500S	Y519S	F486S	Y488S	Y501S	Y492S	Y491S	Y507S	Y491S	Y494S
Y505T	Isa	0.036715	2.8582e-07	3.63417e-07	Beneficial	Y508T	Y488T	Y506T	Y492T	Y502T	F509T	Y504T	Y491T	Y500T	Y490T	Y488T	Y508T	Y504T	F506T	Y505T	Y525T	Y490T	Y502T	Y503T	F315T	Y507T	Y525T	Y521T	Y499T	Y492T	Y502T	Y398T	Y503T	Y505T	Y502T	Y500T	Y519T	F486T	Y488T	Y501T	Y492T	Y491T	Y507T	Y491T	Y494T
Y505V	Isa	0.0195683	0.0102768	0.0115863	Neutral	Y508V	Y488V	Y506V	Y492V	Y502V	F509V	Y504V	Y491V	Y500V	Y490V	Y488V	Y508V	Y504V	F506V	Y505V	Y525V	Y490V	Y502V	Y503V	F315V	Y507V	Y525V	Y521V	Y499V	Y492V	Y502V	Y398V	Y503V	Y505V	Y502V	Y500V	Y519V	F486V	Y488V	Y501V	Y492V	Y491V	Y507V	Y491V	Y494V
Y505W	Isa	-0.0606253	8.26714e-07	1.04114e-06	Deleterious	Y508W	Y488W	Y506W	Y492W	Y502W	F509W	Y504W	Y491W	Y500W	Y490W	Y488W	Y508W	Y504W	F506W	Y505W	Y525W	Y490W	Y502W	Y503W	F315W	Y507W	Y525W	Y521W	Y499W	Y492W	Y502W	Y398W	Y503W	Y505W	Y502W	Y500W	Y519W	F486W	Y488W	Y501W	Y492W	Y491W	Y507W	Y491W	Y494W
Y505Y	Isa	-0.00512094	1	1	Neutral	Y508Y	Y488Y	Y506Y	Y492Y	Y502Y	F509Y	Y504Y	Y491Y	Y500Y	Y490Y	Y488Y	Y508Y	Y504Y	F506Y	Y505Y	Y525Y	Y490Y	Y502Y	Y503Y	F315Y	Y507Y	Y525Y	Y521Y	Y499Y	Y492Y	Y502Y	Y398Y	Y503Y	Y505Y	Y502Y	Y500Y	Y519Y	F486Y	Y488Y	Y501Y	Y492Y	Y491Y	Y507Y	Y491Y	Y494Y
Y505A	Clotri	-0.0689353	0.000654323	0.000742509	Deleterious	Y508A	Y488A	Y506A	Y492A	Y502A	F509A	Y504A	Y491A	Y500A	Y490A	Y488A	Y508A	Y504A	F506A	Y505A	Y525A	Y490A	Y502A	Y503A	F315A	Y507A	Y525A	Y521A	Y499A	Y492A	Y502A	Y398A	Y503A	Y505A	Y502A	Y500A	Y519A	F486A	Y488A	Y501A	Y492A	Y491A	Y507A	Y491A	Y494A
Y505C	Clotri	-0.216642	4.57759e-27	7.33448e-27	Deleterious	Y508C	Y488C	Y506C	Y492C	Y502C	F509C	Y504C	Y491C	Y500C	Y490C	Y488C	Y508C	Y504C	F506C	Y505C	Y525C	Y490C	Y502C	Y503C	F315C	Y507C	Y525C	Y521C	Y499C	Y492C	Y502C	Y398C	Y503C	Y505C	Y502C	Y500C	Y519C	F486C	Y488C	Y501C	Y492C	Y491C	Y507C	Y491C	Y494C
Y505D	Clotri	-0.226796	6.85749e-28	1.10848e-27	Deleterious	Y508D	Y488D	Y506D	Y492D	Y502D	F509D	Y504D	Y491D	Y500D	Y490D	Y488D	Y508D	Y504D	F506D	Y505D	Y525D	Y490D	Y502D	Y503D	F315D	Y507D	Y525D	Y521D	Y499D	Y492D	Y502D	Y398D	Y503D	Y505D	Y502D	Y500D	Y519D	F486D	Y488D	Y501D	Y492D	Y491D	Y507D	Y491D	Y494D
Y505E	Clotri	-0.204381	3.57081e-21	5.32079e-21	Deleterious	Y508E	Y488E	Y506E	Y492E	Y502E	F509E	Y504E	Y491E	Y500E	Y490E	Y488E	Y508E	Y504E	F506E	Y505E	Y525E	Y490E	Y502E	Y503E	F315E	Y507E	Y525E	Y521E	Y499E	Y492E	Y502E	Y398E	Y503E	Y505E	Y502E	Y500E	Y519E	F486E	Y488E	Y501E	Y492E	Y491E	Y507E	Y491E	Y494E
Y505F	Clotri	-0.202075	1.4674e-22	2.22111e-22	Deleterious	Y508F	Y488F	Y506F	Y492F	Y502F	F509F	Y504F	Y491F	Y500F	Y490F	Y488F	Y508F	Y504F	F506F	Y505F	Y525F	Y490F	Y502F	Y503F	F315F	Y507F	Y525F	Y521F	Y499F	Y492F	Y502F	Y398F	Y503F	Y505F	Y502F	Y500F	Y519F	F486F	Y488F	Y501F	Y492F	Y491F	Y507F	Y491F	Y494F
Y505G	Clotri	-0.165663	6.54475e-16	9.16408e-16	Deleterious	Y508G	Y488G	Y506G	Y492G	Y502G	F509G	Y504G	Y491G	Y500G	Y490G	Y488G	Y508G	Y504G	F506G	Y505G	Y525G	Y490G	Y502G	Y503G	F315G	Y507G	Y525G	Y521G	Y499G	Y492G	Y502G	Y398G	Y503G	Y505G	Y502G	Y500G	Y519G	F486G	Y488G	Y501G	Y492G	Y491G	Y507G	Y491G	Y494G
Y505H	Clotri	0.0333831	0.202618	0.211969	Neutral	Y508H	Y488H	Y506H	Y492H	Y502H	F509H	Y504H	Y491H	Y500H	Y490H	Y488H	Y508H	Y504H	F506H	Y505H	Y525H	Y490H	Y502H	Y503H	F315H	Y507H	Y525H	Y521H	Y499H	Y492H	Y502H	Y398H	Y503H	Y505H	Y502H	Y500H	Y519H	F486H	Y488H	Y501H	Y492H	Y491H	Y507H	Y491H	Y494H
Y505I	Clotri	-0.380333	2.2215e-66	5.77771e-66	Deleterious	Y508I	Y488I	Y506I	Y492I	Y502I	F509I	Y504I	Y491I	Y500I	Y490I	Y488I	Y508I	Y504I	F506I	Y505I	Y525I	Y490I	Y502I	Y503I	F315I	Y507I	Y525I	Y521I	Y499I	Y492I	Y502I	Y398I	Y503I	Y505I	Y502I	Y500I	Y519I	F486I	Y488I	Y501I	Y492I	Y491I	Y507I	Y491I	Y494I
Y505K	Clotri	-0.328825	8.70383e-54	1.90757e-53	Deleterious	Y508K	Y488K	Y506K	Y492K	Y502K	F509K	Y504K	Y491K	Y500K	Y490K	Y488K	Y508K	Y504K	F506K	Y505K	Y525K	Y490K	Y502K	Y503K	F315K	Y507K	Y525K	Y521K	Y499K	Y492K	Y502K	Y398K	Y503K	Y505K	Y502K	Y500K	Y519K	F486K	Y488K	Y501K	Y492K	Y491K	Y507K	Y491K	Y494K
Y505L	Clotri	-0.0527091	0.00396297	0.00440956	Deleterious	Y508L	Y488L	Y506L	Y492L	Y502L	F509L	Y504L	Y491L	Y500L	Y490L	Y488L	Y508L	Y504L	F506L	Y505L	Y525L	Y490L	Y502L	Y503L	F315L	Y507L	Y525L	Y521L	Y499L	Y492L	Y502L	Y398L	Y503L	Y505L	Y502L	Y500L	Y519L	F486L	Y488L	Y501L	Y492L	Y491L	Y507L	Y491L	Y494L
Y505M	Clotri	-0.0738043	0.00815624	0.00899699	Deleterious	Y508M	Y488M	Y506M	Y492M	Y502M	F509M	Y504M	Y491M	Y500M	Y490M	Y488M	Y508M	Y504M	F506M	Y505M	Y525M	Y490M	Y502M	Y503M	F315M	Y507M	Y525M	Y521M	Y499M	Y492M	Y502M	Y398M	Y503M	Y505M	Y502M	Y500M	Y519M	F486M	Y488M	Y501M	Y492M	Y491M	Y507M	Y491M	Y494M
Y505N	Clotri	-0.0252821	0.296511	0.307675	Neutral	Y508N	Y488N	Y506N	Y492N	Y502N	F509N	Y504N	Y491N	Y500N	Y490N	Y488N	Y508N	Y504N	F506N	Y505N	Y525N	Y490N	Y502N	Y503N	F315N	Y507N	Y525N	Y521N	Y499N	Y492N	Y502N	Y398N	Y503N	Y505N	Y502N	Y500N	Y519N	F486N	Y488N	Y501N	Y492N	Y491N	Y507N	Y491N	Y494N
Y505P	Clotri	-0.0491367	0.00838469	0.009241	Deleterious	Y508P	Y488P	Y506P	Y492P	Y502P	F509P	Y504P	Y491P	Y500P	Y490P	Y488P	Y508P	Y504P	F506P	Y505P	Y525P	Y490P	Y502P	Y503P	F315P	Y507P	Y525P	Y521P	Y499P	Y492P	Y502P	Y398P	Y503P	Y505P	Y502P	Y500P	Y519P	F486P	Y488P	Y501P	Y492P	Y491P	Y507P	Y491P	Y494P
Y505Q	Clotri	-0.0855256	1.41542e-05	1.684e-05	Deleterious	Y508Q	Y488Q	Y506Q	Y492Q	Y502Q	F509Q	Y504Q	Y491Q	Y500Q	Y490Q	Y488Q	Y508Q	Y504Q	F506Q	Y505Q	Y525Q	Y490Q	Y502Q	Y503Q	F315Q	Y507Q	Y525Q	Y521Q	Y499Q	Y492Q	Y502Q	Y398Q	Y503Q	Y505Q	Y502Q	Y500Q	Y519Q	F486Q	Y488Q	Y501Q	Y492Q	Y491Q	Y507Q	Y491Q	Y494Q
Y505R	Clotri	-0.272186	1.44846e-37	2.62987e-37	Deleterious	Y508R	Y488R	Y506R	Y492R	Y502R	F509R	Y504R	Y491R	Y500R	Y490R	Y488R	Y508R	Y504R	F506R	Y505R	Y525R	Y490R	Y502R	Y503R	F315R	Y507R	Y525R	Y521R	Y499R	Y492R	Y502R	Y398R	Y503R	Y505R	Y502R	Y500R	Y519R	F486R	Y488R	Y501R	Y492R	Y491R	Y507R	Y491R	Y494R
Y505S	Clotri	-0.0725286	0.000444318	0.000506601	Deleterious	Y508S	Y488S	Y506S	Y492S	Y502S	F509S	Y504S	Y491S	Y500S	Y490S	Y488S	Y508S	Y504S	F506S	Y505S	Y525S	Y490S	Y502S	Y503S	F315S	Y507S	Y525S	Y521S	Y499S	Y492S	Y502S	Y398S	Y503S	Y505S	Y502S	Y500S	Y519S	F486S	Y488S	Y501S	Y492S	Y491S	Y507S	Y491S	Y494S
Y505T	Clotri	-0.119597	1.53412e-10	2.00109e-10	Deleterious	Y508T	Y488T	Y506T	Y492T	Y502T	F509T	Y504T	Y491T	Y500T	Y490T	Y488T	Y508T	Y504T	F506T	Y505T	Y525T	Y490T	Y502T	Y503T	F315T	Y507T	Y525T	Y521T	Y499T	Y492T	Y502T	Y398T	Y503T	Y505T	Y502T	Y500T	Y519T	F486T	Y488T	Y501T	Y492T	Y491T	Y507T	Y491T	Y494T
Y505V	Clotri	-0.301219	5.47366e-46	1.10077e-45	Deleterious	Y508V	Y488V	Y506V	Y492V	Y502V	F509V	Y504V	Y491V	Y500V	Y490V	Y488V	Y508V	Y504V	F506V	Y505V	Y525V	Y490V	Y502V	Y503V	F315V	Y507V	Y525V	Y521V	Y499V	Y492V	Y502V	Y398V	Y503V	Y505V	Y502V	Y500V	Y519V	F486V	Y488V	Y501V	Y492V	Y491V	Y507V	Y491V	Y494V
Y505W	Clotri	-0.202757	6.78192e-12	9.0465e-12	Deleterious	Y508W	Y488W	Y506W	Y492W	Y502W	F509W	Y504W	Y491W	Y500W	Y490W	Y488W	Y508W	Y504W	F506W	Y505W	Y525W	Y490W	Y502W	Y503W	F315W	Y507W	Y525W	Y521W	Y499W	Y492W	Y502W	Y398W	Y503W	Y505W	Y502W	Y500W	Y519W	F486W	Y488W	Y501W	Y492W	Y491W	Y507W	Y491W	Y494W
Y505Y	Clotri	-0.021894	1	1	Neutral	Y508Y	Y488Y	Y506Y	Y492Y	Y502Y	F509Y	Y504Y	Y491Y	Y500Y	Y490Y	Y488Y	Y508Y	Y504Y	F506Y	Y505Y	Y525Y	Y490Y	Y502Y	Y503Y	F315Y	Y507Y	Y525Y	Y521Y	Y499Y	Y492Y	Y502Y	Y398Y	Y503Y	Y505Y	Y502Y	Y500Y	Y519Y	F486Y	Y488Y	Y501Y	Y492Y	Y491Y	Y507Y	Y491Y	Y494Y
S506*	Control	-0.567159	5.32731e-214	5.27362e-213	Deleterious	A509*	T489*	S507*	T493*	S503*	T510*	S505*	S492*	S501*	S491*	R489*	A509*	A505*	T507*	S506*	R526*	S491*	S503*	S504*	A316*	Q508*	R526*	S522*	T500*	T493*	S503*	S399*	S504*	Q506*	S503*	S501*	S520*	T487*	S489*	Q502*	S493*	T492*	A508*	T492*	S495*
S506A	Control	-0.0214491	0.0378322	0.108322	Neutral	A509A	T489A	S507A	T493A	S503A	T510A	S505A	S492A	S501A	S491A	R489A	A509A	A505A	T507A	S506A	R526A	S491A	S503A	S504A	A316A	Q508A	R526A	S522A	T500A	T493A	S503A	S399A	S504A	Q506A	S503A	S501A	S520A	T487A	S489A	Q502A	S493A	T492A	A508A	T492A	S495A
S506C	Control	-0.0187593	0.0303177	0.0901115	Neutral	A509C	T489C	S507C	T493C	S503C	T510C	S505C	S492C	S501C	S491C	R489C	A509C	A505C	T507C	S506C	R526C	S491C	S503C	S504C	A316C	Q508C	R526C	S522C	T500C	T493C	S503C	S399C	S504C	Q506C	S503C	S501C	S520C	T487C	S489C	Q502C	S493C	T492C	A508C	T492C	S495C
S506D	Control	-0.0165912	0.22274	0.442877	Neutral	A509D	T489D	S507D	T493D	S503D	T510D	S505D	S492D	S501D	S491D	R489D	A509D	A505D	T507D	S506D	R526D	S491D	S503D	S504D	A316D	Q508D	R526D	S522D	T500D	T493D	S503D	S399D	S504D	Q506D	S503D	S501D	S520D	T487D	S489D	Q502D	S493D	T492D	A508D	T492D	S495D
S506E	Control	-0.0128889	0.0410667	0.11628	Neutral	A509E	T489E	S507E	T493E	S503E	T510E	S505E	S492E	S501E	S491E	R489E	A509E	A505E	T507E	S506E	R526E	S491E	S503E	S504E	A316E	Q508E	R526E	S522E	T500E	T493E	S503E	S399E	S504E	Q506E	S503E	S501E	S520E	T487E	S489E	Q502E	S493E	T492E	A508E	T492E	S495E
S506F	Control	-0.0110496	0.0761446	0.196835	Neutral	A509F	T489F	S507F	T493F	S503F	T510F	S505F	S492F	S501F	S491F	R489F	A509F	A505F	T507F	S506F	R526F	S491F	S503F	S504F	A316F	Q508F	R526F	S522F	T500F	T493F	S503F	S399F	S504F	Q506F	S503F	S501F	S520F	T487F	S489F	Q502F	S493F	T492F	A508F	T492F	S495F
S506G	Control	-0.00217677	0.210583	0.425722	Neutral	A509G	T489G	S507G	T493G	S503G	T510G	S505G	S492G	S501G	S491G	R489G	A509G	A505G	T507G	S506G	R526G	S491G	S503G	S504G	A316G	Q508G	R526G	S522G	T500G	T493G	S503G	S399G	S504G	Q506G	S503G	S501G	S520G	T487G	S489G	Q502G	S493G	T492G	A508G	T492G	S495G
S506H	Control	-0.00962406	0.148214	0.33244	Neutral	A509H	T489H	S507H	T493H	S503H	T510H	S505H	S492H	S501H	S491H	R489H	A509H	A505H	T507H	S506H	R526H	S491H	S503H	S504H	A316H	Q508H	R526H	S522H	T500H	T493H	S503H	S399H	S504H	Q506H	S503H	S501H	S520H	T487H	S489H	Q502H	S493H	T492H	A508H	T492H	S495H
S506I	Control	-0.032434	0.00248357	0.00927514	Deleterious	A509I	T489I	S507I	T493I	S503I	T510I	S505I	S492I	S501I	S491I	R489I	A509I	A505I	T507I	S506I	R526I	S491I	S503I	S504I	A316I	Q508I	R526I	S522I	T500I	T493I	S503I	S399I	S504I	Q506I	S503I	S501I	S520I	T487I	S489I	Q502I	S493I	T492I	A508I	T492I	S495I
S506K	Control	-0.0327256	0.00120289	0.00467371	Deleterious	A509K	T489K	S507K	T493K	S503K	T510K	S505K	S492K	S501K	S491K	R489K	A509K	A505K	T507K	S506K	R526K	S491K	S503K	S504K	A316K	Q508K	R526K	S522K	T500K	T493K	S503K	S399K	S504K	Q506K	S503K	S501K	S520K	T487K	S489K	Q502K	S493K	T492K	A508K	T492K	S495K
S506L	Control	-0.0185075	0.0427698	0.120479	Neutral	A509L	T489L	S507L	T493L	S503L	T510L	S505L	S492L	S501L	S491L	R489L	A509L	A505L	T507L	S506L	R526L	S491L	S503L	S504L	A316L	Q508L	R526L	S522L	T500L	T493L	S503L	S399L	S504L	Q506L	S503L	S501L	S520L	T487L	S489L	Q502L	S493L	T492L	A508L	T492L	S495L
S506M	Control	0.00719878	0.882663	0.95036	Neutral	A509M	T489M	S507M	T493M	S503M	T510M	S505M	S492M	S501M	S491M	R489M	A509M	A505M	T507M	S506M	R526M	S491M	S503M	S504M	A316M	Q508M	R526M	S522M	T500M	T493M	S503M	S399M	S504M	Q506M	S503M	S501M	S520M	T487M	S489M	Q502M	S493M	T492M	A508M	T492M	S495M
S506N	Control	-0.0272148	0.0119527	0.03968	Neutral	A509N	T489N	S507N	T493N	S503N	T510N	S505N	S492N	S501N	S491N	R489N	A509N	A505N	T507N	S506N	R526N	S491N	S503N	S504N	A316N	Q508N	R526N	S522N	T500N	T493N	S503N	S399N	S504N	Q506N	S503N	S501N	S520N	T487N	S489N	Q502N	S493N	T492N	A508N	T492N	S495N
S506P	Control	-0.0121383	0.143383	0.325118	Neutral	A509P	T489P	S507P	T493P	S503P	T510P	S505P	S492P	S501P	S491P	R489P	A509P	A505P	T507P	S506P	R526P	S491P	S503P	S504P	A316P	Q508P	R526P	S522P	T500P	T493P	S503P	S399P	S504P	Q506P	S503P	S501P	S520P	T487P	S489P	Q502P	S493P	T492P	A508P	T492P	S495P
S506Q	Control	-0.0162248	0.0227764	0.0699731	Neutral	A509Q	T489Q	S507Q	T493Q	S503Q	T510Q	S505Q	S492Q	S501Q	S491Q	R489Q	A509Q	A505Q	T507Q	S506Q	R526Q	S491Q	S503Q	S504Q	A316Q	Q508Q	R526Q	S522Q	T500Q	T493Q	S503Q	S399Q	S504Q	Q506Q	S503Q	S501Q	S520Q	T487Q	S489Q	Q502Q	S493Q	T492Q	A508Q	T492Q	S495Q
S506R	Control	0.00467817	0.537958	0.756874	Neutral	A509R	T489R	S507R	T493R	S503R	T510R	S505R	S492R	S501R	S491R	R489R	A509R	A505R	T507R	S506R	R526R	S491R	S503R	S504R	A316R	Q508R	R526R	S522R	T500R	T493R	S503R	S399R	S504R	Q506R	S503R	S501R	S520R	T487R	S489R	Q502R	S493R	T492R	A508R	T492R	S495R
S506S	Control	-0.00999473	1	1	Neutral	A509S	T489S	S507S	T493S	S503S	T510S	S505S	S492S	S501S	S491S	R489S	A509S	A505S	T507S	S506S	R526S	S491S	S503S	S504S	A316S	Q508S	R526S	S522S	T500S	T493S	S503S	S399S	S504S	Q506S	S503S	S501S	S520S	T487S	S489S	Q502S	S493S	T492S	A508S	T492S	S495S
S506T	Control	-0.00237032	0.635777	0.828174	Neutral	A509T	T489T	S507T	T493T	S503T	T510T	S505T	S492T	S501T	S491T	R489T	A509T	A505T	T507T	S506T	R526T	S491T	S503T	S504T	A316T	Q508T	R526T	S522T	T500T	T493T	S503T	S399T	S504T	Q506T	S503T	S501T	S520T	T487T	S489T	Q502T	S493T	T492T	A508T	T492T	S495T
S506V	Control	-0.00570563	0.295164	0.537209	Neutral	A509V	T489V	S507V	T493V	S503V	T510V	S505V	S492V	S501V	S491V	R489V	A509V	A505V	T507V	S506V	R526V	S491V	S503V	S504V	A316V	Q508V	R526V	S522V	T500V	T493V	S503V	S399V	S504V	Q506V	S503V	S501V	S520V	T487V	S489V	Q502V	S493V	T492V	A508V	T492V	S495V
S506W	Control	-4.31056e-05	0.791307	0.912866	Neutral	A509W	T489W	S507W	T493W	S503W	T510W	S505W	S492W	S501W	S491W	R489W	A509W	A505W	T507W	S506W	R526W	S491W	S503W	S504W	A316W	Q508W	R526W	S522W	T500W	T493W	S503W	S399W	S504W	Q506W	S503W	S501W	S520W	T487W	S489W	Q502W	S493W	T492W	A508W	T492W	S495W
S506Y	Control	-0.00575915	0.656628	0.841294	Neutral	A509Y	T489Y	S507Y	T493Y	S503Y	T510Y	S505Y	S492Y	S501Y	S491Y	R489Y	A509Y	A505Y	T507Y	S506Y	R526Y	S491Y	S503Y	S504Y	A316Y	Q508Y	R526Y	S522Y	T500Y	T493Y	S503Y	S399Y	S504Y	Q506Y	S503Y	S501Y	S520Y	T487Y	S489Y	Q502Y	S493Y	T492Y	A508Y	T492Y	S495Y
S506*	Fluco	-0.655437	9.14131e-146	2.54324e-145	Deleterious	A509*	T489*	S507*	T493*	S503*	T510*	S505*	S492*	S501*	S491*	R489*	A509*	A505*	T507*	S506*	R526*	S491*	S503*	S504*	A316*	Q508*	R526*	S522*	T500*	T493*	S503*	S399*	S504*	Q506*	S503*	S501*	S520*	T487*	S489*	Q502*	S493*	T492*	A508*	T492*	S495*
S506A	Fluco	-0.0212744	0.012741	0.0138588	Neutral	A509A	T489A	S507A	T493A	S503A	T510A	S505A	S492A	S501A	S491A	R489A	A509A	A505A	T507A	S506A	R526A	S491A	S503A	S504A	A316A	Q508A	R526A	S522A	T500A	T493A	S503A	S399A	S504A	Q506A	S503A	S501A	S520A	T487A	S489A	Q502A	S493A	T492A	A508A	T492A	S495A
S506C	Fluco	-0.32428	1.23272e-84	2.61782e-84	Deleterious	A509C	T489C	S507C	T493C	S503C	T510C	S505C	S492C	S501C	S491C	R489C	A509C	A505C	T507C	S506C	R526C	S491C	S503C	S504C	A316C	Q508C	R526C	S522C	T500C	T493C	S503C	S399C	S504C	Q506C	S503C	S501C	S520C	T487C	S489C	Q502C	S493C	T492C	A508C	T492C	S495C
S506D	Fluco	0.0621285	1.70367e-05	1.97601e-05	Beneficial	A509D	T489D	S507D	T493D	S503D	T510D	S505D	S492D	S501D	S491D	R489D	A509D	A505D	T507D	S506D	R526D	S491D	S503D	S504D	A316D	Q508D	R526D	S522D	T500D	T493D	S503D	S399D	S504D	Q506D	S503D	S501D	S520D	T487D	S489D	Q502D	S493D	T492D	A508D	T492D	S495D
S506E	Fluco	0.0484929	0.0132281	0.0143846	Neutral	A509E	T489E	S507E	T493E	S503E	T510E	S505E	S492E	S501E	S491E	R489E	A509E	A505E	T507E	S506E	R526E	S491E	S503E	S504E	A316E	Q508E	R526E	S522E	T500E	T493E	S503E	S399E	S504E	Q506E	S503E	S501E	S520E	T487E	S489E	Q502E	S493E	T492E	A508E	T492E	S495E
S506F	Fluco	-0.643258	2.09704e-224	1.3257e-223	Deleterious	A509F	T489F	S507F	T493F	S503F	T510F	S505F	S492F	S501F	S491F	R489F	A509F	A505F	T507F	S506F	R526F	S491F	S503F	S504F	A316F	Q508F	R526F	S522F	T500F	T493F	S503F	S399F	S504F	Q506F	S503F	S501F	S520F	T487F	S489F	Q502F	S493F	T492F	A508F	T492F	S495F
S506G	Fluco	-0.25878	1.42911e-58	2.68642e-58	Deleterious	A509G	T489G	S507G	T493G	S503G	T510G	S505G	S492G	S501G	S491G	R489G	A509G	A505G	T507G	S506G	R526G	S491G	S503G	S504G	A316G	Q508G	R526G	S522G	T500G	T493G	S503G	S399G	S504G	Q506G	S503G	S501G	S520G	T487G	S489G	Q502G	S493G	T492G	A508G	T492G	S495G
S506H	Fluco	-0.415376	2.21472e-127	5.63011e-127	Deleterious	A509H	T489H	S507H	T493H	S503H	T510H	S505H	S492H	S501H	S491H	R489H	A509H	A505H	T507H	S506H	R526H	S491H	S503H	S504H	A316H	Q508H	R526H	S522H	T500H	T493H	S503H	S399H	S504H	Q506H	S503H	S501H	S520H	T487H	S489H	Q502H	S493H	T492H	A508H	T492H	S495H
S506I	Fluco	-0.193432	2.69115e-45	4.65244e-45	Deleterious	A509I	T489I	S507I	T493I	S503I	T510I	S505I	S492I	S501I	S491I	R489I	A509I	A505I	T507I	S506I	R526I	S491I	S503I	S504I	A316I	Q508I	R526I	S522I	T500I	T493I	S503I	S399I	S504I	Q506I	S503I	S501I	S520I	T487I	S489I	Q502I	S493I	T492I	A508I	T492I	S495I
S506K	Fluco	-0.344093	2.48418e-94	5.47578e-94	Deleterious	A509K	T489K	S507K	T493K	S503K	T510K	S505K	S492K	S501K	S491K	R489K	A509K	A505K	T507K	S506K	R526K	S491K	S503K	S504K	A316K	Q508K	R526K	S522K	T500K	T493K	S503K	S399K	S504K	Q506K	S503K	S501K	S520K	T487K	S489K	Q502K	S493K	T492K	A508K	T492K	S495K
S506L	Fluco	-0.653292	1.11068e-220	6.41785e-220	Deleterious	A509L	T489L	S507L	T493L	S503L	T510L	S505L	S492L	S501L	S491L	R489L	A509L	A505L	T507L	S506L	R526L	S491L	S503L	S504L	A316L	Q508L	R526L	S522L	T500L	T493L	S503L	S399L	S504L	Q506L	S503L	S501L	S520L	T487L	S489L	Q502L	S493L	T492L	A508L	T492L	S495L
S506M	Fluco	-0.632171	7.29907e-144	2.00594e-143	Deleterious	A509M	T489M	S507M	T493M	S503M	T510M	S505M	S492M	S501M	S491M	R489M	A509M	A505M	T507M	S506M	R526M	S491M	S503M	S504M	A316M	Q508M	R526M	S522M	T500M	T493M	S503M	S399M	S504M	Q506M	S503M	S501M	S520M	T487M	S489M	Q502M	S493M	T492M	A508M	T492M	S495M
S506N	Fluco	-0.0961227	2.94712e-16	3.89593e-16	Deleterious	A509N	T489N	S507N	T493N	S503N	T510N	S505N	S492N	S501N	S491N	R489N	A509N	A505N	T507N	S506N	R526N	S491N	S503N	S504N	A316N	Q508N	R526N	S522N	T500N	T493N	S503N	S399N	S504N	Q506N	S503N	S501N	S520N	T487N	S489N	Q502N	S493N	T492N	A508N	T492N	S495N
S506P	Fluco	-0.677947	1.92123e-229	1.41816e-228	Deleterious	A509P	T489P	S507P	T493P	S503P	T510P	S505P	S492P	S501P	S491P	R489P	A509P	A505P	T507P	S506P	R526P	S491P	S503P	S504P	A316P	Q508P	R526P	S522P	T500P	T493P	S503P	S399P	S504P	Q506P	S503P	S501P	S520P	T487P	S489P	Q502P	S493P	T492P	A508P	T492P	S495P
S506Q	Fluco	0.0178538	0.395403	0.406545	Neutral	A509Q	T489Q	S507Q	T493Q	S503Q	T510Q	S505Q	S492Q	S501Q	S491Q	R489Q	A509Q	A505Q	T507Q	S506Q	R526Q	S491Q	S503Q	S504Q	A316Q	Q508Q	R526Q	S522Q	T500Q	T493Q	S503Q	S399Q	S504Q	Q506Q	S503Q	S501Q	S520Q	T487Q	S489Q	Q502Q	S493Q	T492Q	A508Q	T492Q	S495Q
S506R	Fluco	-0.046462	0.000314136	0.000357002	Deleterious	A509R	T489R	S507R	T493R	S503R	T510R	S505R	S492R	S501R	S491R	R489R	A509R	A505R	T507R	S506R	R526R	S491R	S503R	S504R	A316R	Q508R	R526R	S522R	T500R	T493R	S503R	S399R	S504R	Q506R	S503R	S501R	S520R	T487R	S489R	Q502R	S493R	T492R	A508R	T492R	S495R
S506S	Fluco	-0.00972576	1	1	Neutral	A509S	T489S	S507S	T493S	S503S	T510S	S505S	S492S	S501S	S491S	R489S	A509S	A505S	T507S	S506S	R526S	S491S	S503S	S504S	A316S	Q508S	R526S	S522S	T500S	T493S	S503S	S399S	S504S	Q506S	S503S	S501S	S520S	T487S	S489S	Q502S	S493S	T492S	A508S	T492S	S495S
S506T	Fluco	0.0253843	0.518276	0.529612	Neutral	A509T	T489T	S507T	T493T	S503T	T510T	S505T	S492T	S501T	S491T	R489T	A509T	A505T	T507T	S506T	R526T	S491T	S503T	S504T	A316T	Q508T	R526T	S522T	T500T	T493T	S503T	S399T	S504T	Q506T	S503T	S501T	S520T	T487T	S489T	Q502T	S493T	T492T	A508T	T492T	S495T
S506V	Fluco	-0.111962	1.35517e-18	1.83645e-18	Deleterious	A509V	T489V	S507V	T493V	S503V	T510V	S505V	S492V	S501V	S491V	R489V	A509V	A505V	T507V	S506V	R526V	S491V	S503V	S504V	A316V	Q508V	R526V	S522V	T500V	T493V	S503V	S399V	S504V	Q506V	S503V	S501V	S520V	T487V	S489V	Q502V	S493V	T492V	A508V	T492V	S495V
S506W	Fluco	-0.690059	2.70153e-153	7.88238e-153	Deleterious	A509W	T489W	S507W	T493W	S503W	T510W	S505W	S492W	S501W	S491W	R489W	A509W	A505W	T507W	S506W	R526W	S491W	S503W	S504W	A316W	Q508W	R526W	S522W	T500W	T493W	S503W	S399W	S504W	Q506W	S503W	S501W	S520W	T487W	S489W	Q502W	S493W	T492W	A508W	T492W	S495W
S506Y	Fluco	-0.64795	3.02148e-219	1.69229e-218	Deleterious	A509Y	T489Y	S507Y	T493Y	S503Y	T510Y	S505Y	S492Y	S501Y	S491Y	R489Y	A509Y	A505Y	T507Y	S506Y	R526Y	S491Y	S503Y	S504Y	A316Y	Q508Y	R526Y	S522Y	T500Y	T493Y	S503Y	S399Y	S504Y	Q506Y	S503Y	S501Y	S520Y	T487Y	S489Y	Q502Y	S493Y	T492Y	A508Y	T492Y	S495Y
S506*	Itra	-0.520926	3.20375e-106	8.44125e-106	Deleterious	A509*	T489*	S507*	T493*	S503*	T510*	S505*	S492*	S501*	S491*	R489*	A509*	A505*	T507*	S506*	R526*	S491*	S503*	S504*	A316*	Q508*	R526*	S522*	T500*	T493*	S503*	S399*	S504*	Q506*	S503*	S501*	S520*	T487*	S489*	Q502*	S493*	T492*	A508*	T492*	S495*
S506A	Itra	-0.00232558	0.756015	0.764194	Neutral	A509A	T489A	S507A	T493A	S503A	T510A	S505A	S492A	S501A	S491A	R489A	A509A	A505A	T507A	S506A	R526A	S491A	S503A	S504A	A316A	Q508A	R526A	S522A	T500A	T493A	S503A	S399A	S504A	Q506A	S503A	S501A	S520A	T487A	S489A	Q502A	S493A	T492A	A508A	T492A	S495A
S506C	Itra	-0.146565	2.23056e-24	3.22463e-24	Deleterious	A509C	T489C	S507C	T493C	S503C	T510C	S505C	S492C	S501C	S491C	R489C	A509C	A505C	T507C	S506C	R526C	S491C	S503C	S504C	A316C	Q508C	R526C	S522C	T500C	T493C	S503C	S399C	S504C	Q506C	S503C	S501C	S520C	T487C	S489C	Q502C	S493C	T492C	A508C	T492C	S495C
S506D	Itra	0.0591433	1.55698e-05	1.81687e-05	Beneficial	A509D	T489D	S507D	T493D	S503D	T510D	S505D	S492D	S501D	S491D	R489D	A509D	A505D	T507D	S506D	R526D	S491D	S503D	S504D	A316D	Q508D	R526D	S522D	T500D	T493D	S503D	S399D	S504D	Q506D	S503D	S501D	S520D	T487D	S489D	Q502D	S493D	T492D	A508D	T492D	S495D
S506E	Itra	0.0477423	0.00192954	0.00215952	Beneficial	A509E	T489E	S507E	T493E	S503E	T510E	S505E	S492E	S501E	S491E	R489E	A509E	A505E	T507E	S506E	R526E	S491E	S503E	S504E	A316E	Q508E	R526E	S522E	T500E	T493E	S503E	S399E	S504E	Q506E	S503E	S501E	S520E	T487E	S489E	Q502E	S493E	T492E	A508E	T492E	S495E
S506F	Itra	-0.496324	1.06477e-160	3.99523e-160	Deleterious	A509F	T489F	S507F	T493F	S503F	T510F	S505F	S492F	S501F	S491F	R489F	A509F	A505F	T507F	S506F	R526F	S491F	S503F	S504F	A316F	Q508F	R526F	S522F	T500F	T493F	S503F	S399F	S504F	Q506F	S503F	S501F	S520F	T487F	S489F	Q502F	S493F	T492F	A508F	T492F	S495F
S506G	Itra	-0.1258	1.29312e-19	1.78072e-19	Deleterious	A509G	T489G	S507G	T493G	S503G	T510G	S505G	S492G	S501G	S491G	R489G	A509G	A505G	T507G	S506G	R526G	S491G	S503G	S504G	A316G	Q508G	R526G	S522G	T500G	T493G	S503G	S399G	S504G	Q506G	S503G	S501G	S520G	T487G	S489G	Q502G	S493G	T492G	A508G	T492G	S495G
S506H	Itra	-0.239609	2.21574e-53	4.10668e-53	Deleterious	A509H	T489H	S507H	T493H	S503H	T510H	S505H	S492H	S501H	S491H	R489H	A509H	A505H	T507H	S506H	R526H	S491H	S503H	S504H	A316H	Q508H	R526H	S522H	T500H	T493H	S503H	S399H	S504H	Q506H	S503H	S501H	S520H	T487H	S489H	Q502H	S493H	T492H	A508H	T492H	S495H
S506I	Itra	0.078054	1.40096e-08	1.71801e-08	Beneficial	A509I	T489I	S507I	T493I	S503I	T510I	S505I	S492I	S501I	S491I	R489I	A509I	A505I	T507I	S506I	R526I	S491I	S503I	S504I	A316I	Q508I	R526I	S522I	T500I	T493I	S503I	S399I	S504I	Q506I	S503I	S501I	S520I	T487I	S489I	Q502I	S493I	T492I	A508I	T492I	S495I
S506K	Itra	-0.140461	9.20485e-23	1.30558e-22	Deleterious	A509K	T489K	S507K	T493K	S503K	T510K	S505K	S492K	S501K	S491K	R489K	A509K	A505K	T507K	S506K	R526K	S491K	S503K	S504K	A316K	Q508K	R526K	S522K	T500K	T493K	S503K	S399K	S504K	Q506K	S503K	S501K	S520K	T487K	S489K	Q502K	S493K	T492K	A508K	T492K	S495K
S506L	Itra	-0.418249	4.00216e-124	1.16773e-123	Deleterious	A509L	T489L	S507L	T493L	S503L	T510L	S505L	S492L	S501L	S491L	R489L	A509L	A505L	T507L	S506L	R526L	S491L	S503L	S504L	A316L	Q508L	R526L	S522L	T500L	T493L	S503L	S399L	S504L	Q506L	S503L	S501L	S520L	T487L	S489L	Q502L	S493L	T492L	A508L	T492L	S495L
S506M	Itra	-0.39033	2.48114e-68	5.14074e-68	Deleterious	A509M	T489M	S507M	T493M	S503M	T510M	S505M	S492M	S501M	S491M	R489M	A509M	A505M	T507M	S506M	R526M	S491M	S503M	S504M	A316M	Q508M	R526M	S522M	T500M	T493M	S503M	S399M	S504M	Q506M	S503M	S501M	S520M	T487M	S489M	Q502M	S493M	T492M	A508M	T492M	S495M
S506N	Itra	-0.0819316	1.07245e-09	1.33611e-09	Deleterious	A509N	T489N	S507N	T493N	S503N	T510N	S505N	S492N	S501N	S491N	R489N	A509N	A505N	T507N	S506N	R526N	S491N	S503N	S504N	A316N	Q508N	R526N	S522N	T500N	T493N	S503N	S399N	S504N	Q506N	S503N	S501N	S520N	T487N	S489N	Q502N	S493N	T492N	A508N	T492N	S495N
S506P	Itra	-0.573472	4.93872e-186	2.37991e-185	Deleterious	A509P	T489P	S507P	T493P	S503P	T510P	S505P	S492P	S501P	S491P	R489P	A509P	A505P	T507P	S506P	R526P	S491P	S503P	S504P	A316P	Q508P	R526P	S522P	T500P	T493P	S503P	S399P	S504P	Q506P	S503P	S501P	S520P	T487P	S489P	Q502P	S493P	T492P	A508P	T492P	S495P
S506Q	Itra	0.0334201	0.0119359	0.0131059	Neutral	A509Q	T489Q	S507Q	T493Q	S503Q	T510Q	S505Q	S492Q	S501Q	S491Q	R489Q	A509Q	A505Q	T507Q	S506Q	R526Q	S491Q	S503Q	S504Q	A316Q	Q508Q	R526Q	S522Q	T500Q	T493Q	S503Q	S399Q	S504Q	Q506Q	S503Q	S501Q	S520Q	T487Q	S489Q	Q502Q	S493Q	T492Q	A508Q	T492Q	S495Q
S506R	Itra	-0.00370475	0.974104	0.975888	Neutral	A509R	T489R	S507R	T493R	S503R	T510R	S505R	S492R	S501R	S491R	R489R	A509R	A505R	T507R	S506R	R526R	S491R	S503R	S504R	A316R	Q508R	R526R	S522R	T500R	T493R	S503R	S399R	S504R	Q506R	S503R	S501R	S520R	T487R	S489R	Q502R	S493R	T492R	A508R	T492R	S495R
S506S	Itra	-0.035919	1	1	Neutral	A509S	T489S	S507S	T493S	S503S	T510S	S505S	S492S	S501S	S491S	R489S	A509S	A505S	T507S	S506S	R526S	S491S	S503S	S504S	A316S	Q508S	R526S	S522S	T500S	T493S	S503S	S399S	S504S	Q506S	S503S	S501S	S520S	T487S	S489S	Q502S	S493S	T492S	A508S	T492S	S495S
S506T	Itra	0.0422363	0.0102579	0.0112893	Neutral	A509T	T489T	S507T	T493T	S503T	T510T	S505T	S492T	S501T	S491T	R489T	A509T	A505T	T507T	S506T	R526T	S491T	S503T	S504T	A316T	Q508T	R526T	S522T	T500T	T493T	S503T	S399T	S504T	Q506T	S503T	S501T	S520T	T487T	S489T	Q502T	S493T	T492T	A508T	T492T	S495T
S506V	Itra	0.122483	1.11484e-15	1.4871e-15	Beneficial	A509V	T489V	S507V	T493V	S503V	T510V	S505V	S492V	S501V	S491V	R489V	A509V	A505V	T507V	S506V	R526V	S491V	S503V	S504V	A316V	Q508V	R526V	S522V	T500V	T493V	S503V	S399V	S504V	Q506V	S503V	S501V	S520V	T487V	S489V	Q502V	S493V	T492V	A508V	T492V	S495V
S506W	Itra	-0.431088	6.29606e-80	1.41219e-79	Deleterious	A509W	T489W	S507W	T493W	S503W	T510W	S505W	S492W	S501W	S491W	R489W	A509W	A505W	T507W	S506W	R526W	S491W	S503W	S504W	A316W	Q508W	R526W	S522W	T500W	T493W	S503W	S399W	S504W	Q506W	S503W	S501W	S520W	T487W	S489W	Q502W	S493W	T492W	A508W	T492W	S495W
S506Y	Itra	-0.500045	3.7048e-154	1.32398e-153	Deleterious	A509Y	T489Y	S507Y	T493Y	S503Y	T510Y	S505Y	S492Y	S501Y	S491Y	R489Y	A509Y	A505Y	T507Y	S506Y	R526Y	S491Y	S503Y	S504Y	A316Y	Q508Y	R526Y	S522Y	T500Y	T493Y	S503Y	S399Y	S504Y	Q506Y	S503Y	S501Y	S520Y	T487Y	S489Y	Q502Y	S493Y	T492Y	A508Y	T492Y	S495Y
S506*	Vorico	-0.521508	6.18376e-98	1.68852e-97	Deleterious	A509*	T489*	S507*	T493*	S503*	T510*	S505*	S492*	S501*	S491*	R489*	A509*	A505*	T507*	S506*	R526*	S491*	S503*	S504*	A316*	Q508*	R526*	S522*	T500*	T493*	S503*	S399*	S504*	Q506*	S503*	S501*	S520*	T487*	S489*	Q502*	S493*	T492*	A508*	T492*	S495*
S506A	Vorico	-0.000932848	0.970995	0.972264	Neutral	A509A	T489A	S507A	T493A	S503A	T510A	S505A	S492A	S501A	S491A	R489A	A509A	A505A	T507A	S506A	R526A	S491A	S503A	S504A	A316A	Q508A	R526A	S522A	T500A	T493A	S503A	S399A	S504A	Q506A	S503A	S501A	S520A	T487A	S489A	Q502A	S493A	T492A	A508A	T492A	S495A
S506C	Vorico	-0.21229	5.19948e-43	9.02139e-43	Deleterious	A509C	T489C	S507C	T493C	S503C	T510C	S505C	S492C	S501C	S491C	R489C	A509C	A505C	T507C	S506C	R526C	S491C	S503C	S504C	A316C	Q508C	R526C	S522C	T500C	T493C	S503C	S399C	S504C	Q506C	S503C	S501C	S520C	T487C	S489C	Q502C	S493C	T492C	A508C	T492C	S495C
S506D	Vorico	0.0758524	1.12171e-07	1.36248e-07	Beneficial	A509D	T489D	S507D	T493D	S503D	T510D	S505D	S492D	S501D	S491D	R489D	A509D	A505D	T507D	S506D	R526D	S491D	S503D	S504D	A316D	Q508D	R526D	S522D	T500D	T493D	S503D	S399D	S504D	Q506D	S503D	S501D	S520D	T487D	S489D	Q502D	S493D	T492D	A508D	T492D	S495D
S506E	Vorico	0.0618546	0.000114718	0.000132136	Beneficial	A509E	T489E	S507E	T493E	S503E	T510E	S505E	S492E	S501E	S491E	R489E	A509E	A505E	T507E	S506E	R526E	S491E	S503E	S504E	A316E	Q508E	R526E	S522E	T500E	T493E	S503E	S399E	S504E	Q506E	S503E	S501E	S520E	T487E	S489E	Q502E	S493E	T492E	A508E	T492E	S495E
S506F	Vorico	-0.525311	2.30726e-172	1.91323e-171	Deleterious	A509F	T489F	S507F	T493F	S503F	T510F	S505F	S492F	S501F	S491F	R489F	A509F	A505F	T507F	S506F	R526F	S491F	S503F	S504F	A316F	Q508F	R526F	S522F	T500F	T493F	S503F	S399F	S504F	Q506F	S503F	S501F	S520F	T487F	S489F	Q502F	S493F	T492F	A508F	T492F	S495F
S506G	Vorico	-0.196338	6.75795e-47	1.2115e-46	Deleterious	A509G	T489G	S507G	T493G	S503G	T510G	S505G	S492G	S501G	S491G	R489G	A509G	A505G	T507G	S506G	R526G	S491G	S503G	S504G	A316G	Q508G	R526G	S522G	T500G	T493G	S503G	S399G	S504G	Q506G	S503G	S501G	S520G	T487G	S489G	Q502G	S493G	T492G	A508G	T492G	S495G
S506H	Vorico	-0.273204	3.19369e-68	6.91635e-68	Deleterious	A509H	T489H	S507H	T493H	S503H	T510H	S505H	S492H	S501H	S491H	R489H	A509H	A505H	T507H	S506H	R526H	S491H	S503H	S504H	A316H	Q508H	R526H	S522H	T500H	T493H	S503H	S399H	S504H	Q506H	S503H	S501H	S520H	T487H	S489H	Q502H	S493H	T492H	A508H	T492H	S495H
S506I	Vorico	-0.00578321	0.610715	0.620267	Neutral	A509I	T489I	S507I	T493I	S503I	T510I	S505I	S492I	S501I	S491I	R489I	A509I	A505I	T507I	S506I	R526I	S491I	S503I	S504I	A316I	Q508I	R526I	S522I	T500I	T493I	S503I	S399I	S504I	Q506I	S503I	S501I	S520I	T487I	S489I	Q502I	S493I	T492I	A508I	T492I	S495I
S506K	Vorico	-0.208688	7.16439e-40	1.20858e-39	Deleterious	A509K	T489K	S507K	T493K	S503K	T510K	S505K	S492K	S501K	S491K	R489K	A509K	A505K	T507K	S506K	R526K	S491K	S503K	S504K	A316K	Q508K	R526K	S522K	T500K	T493K	S503K	S399K	S504K	Q506K	S503K	S501K	S520K	T487K	S489K	Q502K	S493K	T492K	A508K	T492K	S495K
S506L	Vorico	-0.451629	1.23616e-147	6.41697e-147	Deleterious	A509L	T489L	S507L	T493L	S503L	T510L	S505L	S492L	S501L	S491L	R489L	A509L	A505L	T507L	S506L	R526L	S491L	S503L	S504L	A316L	Q508L	R526L	S522L	T500L	T493L	S503L	S399L	S504L	Q506L	S503L	S501L	S520L	T487L	S489L	Q502L	S493L	T492L	A508L	T492L	S495L
S506M	Vorico	-0.334446	9.69532e-63	2.01316e-62	Deleterious	A509M	T489M	S507M	T493M	S503M	T510M	S505M	S492M	S501M	S491M	R489M	A509M	A505M	T507M	S506M	R526M	S491M	S503M	S504M	A316M	Q508M	R526M	S522M	T500M	T493M	S503M	S399M	S504M	Q506M	S503M	S501M	S520M	T487M	S489M	Q502M	S493M	T492M	A508M	T492M	S495M
S506N	Vorico	-0.0541374	5.6333e-07	6.7315e-07	Deleterious	A509N	T489N	S507N	T493N	S503N	T510N	S505N	S492N	S501N	S491N	R489N	A509N	A505N	T507N	S506N	R526N	S491N	S503N	S504N	A316N	Q508N	R526N	S522N	T500N	T493N	S503N	S399N	S504N	Q506N	S503N	S501N	S520N	T487N	S489N	Q502N	S493N	T492N	A508N	T492N	S495N
S506P	Vorico	-0.531595	1.02222e-177	9.41376e-177	Deleterious	A509P	T489P	S507P	T493P	S503P	T510P	S505P	S492P	S501P	S491P	R489P	A509P	A505P	T507P	S506P	R526P	S491P	S503P	S504P	A316P	Q508P	R526P	S522P	T500P	T493P	S503P	S399P	S504P	Q506P	S503P	S501P	S520P	T487P	S489P	Q502P	S493P	T492P	A508P	T492P	S495P
S506Q	Vorico	0.022604	0.0530576	0.0570484	Neutral	A509Q	T489Q	S507Q	T493Q	S503Q	T510Q	S505Q	S492Q	S501Q	S491Q	R489Q	A509Q	A505Q	T507Q	S506Q	R526Q	S491Q	S503Q	S504Q	A316Q	Q508Q	R526Q	S522Q	T500Q	T493Q	S503Q	S399Q	S504Q	Q506Q	S503Q	S501Q	S520Q	T487Q	S489Q	Q502Q	S493Q	T492Q	A508Q	T492Q	S495Q
S506R	Vorico	0.0215906	0.117217	0.124118	Neutral	A509R	T489R	S507R	T493R	S503R	T510R	S505R	S492R	S501R	S491R	R489R	A509R	A505R	T507R	S506R	R526R	S491R	S503R	S504R	A316R	Q508R	R526R	S522R	T500R	T493R	S503R	S399R	S504R	Q506R	S503R	S501R	S520R	T487R	S489R	Q502R	S493R	T492R	A508R	T492R	S495R
S506S	Vorico	0.00899259	1	1	Neutral	A509S	T489S	S507S	T493S	S503S	T510S	S505S	S492S	S501S	S491S	R489S	A509S	A505S	T507S	S506S	R526S	S491S	S503S	S504S	A316S	Q508S	R526S	S522S	T500S	T493S	S503S	S399S	S504S	Q506S	S503S	S501S	S520S	T487S	S489S	Q502S	S493S	T492S	A508S	T492S	S495S
S506T	Vorico	0.0370801	0.0112501	0.01236	Neutral	A509T	T489T	S507T	T493T	S503T	T510T	S505T	S492T	S501T	S491T	R489T	A509T	A505T	T507T	S506T	R526T	S491T	S503T	S504T	A316T	Q508T	R526T	S522T	T500T	T493T	S503T	S399T	S504T	Q506T	S503T	S501T	S520T	T487T	S489T	Q502T	S493T	T492T	A508T	T492T	S495T
S506V	Vorico	0.0438273	0.00553251	0.00613816	Beneficial	A509V	T489V	S507V	T493V	S503V	T510V	S505V	S492V	S501V	S491V	R489V	A509V	A505V	T507V	S506V	R526V	S491V	S503V	S504V	A316V	Q508V	R526V	S522V	T500V	T493V	S503V	S399V	S504V	Q506V	S503V	S501V	S520V	T487V	S489V	Q502V	S493V	T492V	A508V	T492V	S495V
S506W	Vorico	-0.389273	8.55262e-78	2.0089e-77	Deleterious	A509W	T489W	S507W	T493W	S503W	T510W	S505W	S492W	S501W	S491W	R489W	A509W	A505W	T507W	S506W	R526W	S491W	S503W	S504W	A316W	Q508W	R526W	S522W	T500W	T493W	S503W	S399W	S504W	Q506W	S503W	S501W	S520W	T487W	S489W	Q502W	S493W	T492W	A508W	T492W	S495W
S506Y	Vorico	-0.452033	3.0716e-137	1.33871e-136	Deleterious	A509Y	T489Y	S507Y	T493Y	S503Y	T510Y	S505Y	S492Y	S501Y	S491Y	R489Y	A509Y	A505Y	T507Y	S506Y	R526Y	S491Y	S503Y	S504Y	A316Y	Q508Y	R526Y	S522Y	T500Y	T493Y	S503Y	S399Y	S504Y	Q506Y	S503Y	S501Y	S520Y	T487Y	S489Y	Q502Y	S493Y	T492Y	A508Y	T492Y	S495Y
S506*	Posaco	-0.370258	3.29049e-77	7.55748e-77	Deleterious	A509*	T489*	S507*	T493*	S503*	T510*	S505*	S492*	S501*	S491*	R489*	A509*	A505*	T507*	S506*	R526*	S491*	S503*	S504*	A316*	Q508*	R526*	S522*	T500*	T493*	S503*	S399*	S504*	Q506*	S503*	S501*	S520*	T487*	S489*	Q502*	S493*	T492*	A508*	T492*	S495*
S506A	Posaco	0.00817496	0.0576204	0.0620939	Neutral	A509A	T489A	S507A	T493A	S503A	T510A	S505A	S492A	S501A	S491A	R489A	A509A	A505A	T507A	S506A	R526A	S491A	S503A	S504A	A316A	Q508A	R526A	S522A	T500A	T493A	S503A	S399A	S504A	Q506A	S503A	S501A	S520A	T487A	S489A	Q502A	S493A	T492A	A508A	T492A	S495A
S506C	Posaco	-0.121821	2.48127e-17	3.33418e-17	Deleterious	A509C	T489C	S507C	T493C	S503C	T510C	S505C	S492C	S501C	S491C	R489C	A509C	A505C	T507C	S506C	R526C	S491C	S503C	S504C	A316C	Q508C	R526C	S522C	T500C	T493C	S503C	S399C	S504C	Q506C	S503C	S501C	S520C	T487C	S489C	Q502C	S493C	T492C	A508C	T492C	S495C
S506D	Posaco	0.0648398	1.0931e-07	1.31979e-07	Beneficial	A509D	T489D	S507D	T493D	S503D	T510D	S505D	S492D	S501D	S491D	R489D	A509D	A505D	T507D	S506D	R526D	S491D	S503D	S504D	A316D	Q508D	R526D	S522D	T500D	T493D	S503D	S399D	S504D	Q506D	S503D	S501D	S520D	T487D	S489D	Q502D	S493D	T492D	A508D	T492D	S495D
S506E	Posaco	0.062291	4.06e-07	4.86666e-07	Beneficial	A509E	T489E	S507E	T493E	S503E	T510E	S505E	S492E	S501E	S491E	R489E	A509E	A505E	T507E	S506E	R526E	S491E	S503E	S504E	A316E	Q508E	R526E	S522E	T500E	T493E	S503E	S399E	S504E	Q506E	S503E	S501E	S520E	T487E	S489E	Q502E	S493E	T492E	A508E	T492E	S495E
S506F	Posaco	-0.436506	3.78332e-159	1.97465e-158	Deleterious	A509F	T489F	S507F	T493F	S503F	T510F	S505F	S492F	S501F	S491F	R489F	A509F	A505F	T507F	S506F	R526F	S491F	S503F	S504F	A316F	Q508F	R526F	S522F	T500F	T493F	S503F	S399F	S504F	Q506F	S503F	S501F	S520F	T487F	S489F	Q502F	S493F	T492F	A508F	T492F	S495F
S506G	Posaco	-0.101321	1.62454e-13	2.10045e-13	Deleterious	A509G	T489G	S507G	T493G	S503G	T510G	S505G	S492G	S501G	S491G	R489G	A509G	A505G	T507G	S506G	R526G	S491G	S503G	S504G	A316G	Q508G	R526G	S522G	T500G	T493G	S503G	S399G	S504G	Q506G	S503G	S501G	S520G	T487G	S489G	Q502G	S493G	T492G	A508G	T492G	S495G
S506H	Posaco	-0.332342	1.92904e-117	5.97424e-117	Deleterious	A509H	T489H	S507H	T493H	S503H	T510H	S505H	S492H	S501H	S491H	R489H	A509H	A505H	T507H	S506H	R526H	S491H	S503H	S504H	A316H	Q508H	R526H	S522H	T500H	T493H	S503H	S399H	S504H	Q506H	S503H	S501H	S520H	T487H	S489H	Q502H	S493H	T492H	A508H	T492H	S495H
S506I	Posaco	0.0987894	1.163e-12	1.49012e-12	Beneficial	A509I	T489I	S507I	T493I	S503I	T510I	S505I	S492I	S501I	S491I	R489I	A509I	A505I	T507I	S506I	R526I	S491I	S503I	S504I	A316I	Q508I	R526I	S522I	T500I	T493I	S503I	S399I	S504I	Q506I	S503I	S501I	S520I	T487I	S489I	Q502I	S493I	T492I	A508I	T492I	S495I
S506K	Posaco	-0.119474	7.86718e-21	1.09319e-20	Deleterious	A509K	T489K	S507K	T493K	S503K	T510K	S505K	S492K	S501K	S491K	R489K	A509K	A505K	T507K	S506K	R526K	S491K	S503K	S504K	A316K	Q508K	R526K	S522K	T500K	T493K	S503K	S399K	S504K	Q506K	S503K	S501K	S520K	T487K	S489K	Q502K	S493K	T492K	A508K	T492K	S495K
S506L	Posaco	-0.367935	4.18575e-122	1.34866e-121	Deleterious	A509L	T489L	S507L	T493L	S503L	T510L	S505L	S492L	S501L	S491L	R489L	A509L	A505L	T507L	S506L	R526L	S491L	S503L	S504L	A316L	Q508L	R526L	S522L	T500L	T493L	S503L	S399L	S504L	Q506L	S503L	S501L	S520L	T487L	S489L	Q502L	S493L	T492L	A508L	T492L	S495L
S506M	Posaco	-0.411337	4.11197e-87	1.00658e-86	Deleterious	A509M	T489M	S507M	T493M	S503M	T510M	S505M	S492M	S501M	S491M	R489M	A509M	A505M	T507M	S506M	R526M	S491M	S503M	S504M	A316M	Q508M	R526M	S522M	T500M	T493M	S503M	S399M	S504M	Q506M	S503M	S501M	S520M	T487M	S489M	Q502M	S493M	T492M	A508M	T492M	S495M
S506N	Posaco	-0.0527751	0.000691824	0.000784599	Deleterious	A509N	T489N	S507N	T493N	S503N	T510N	S505N	S492N	S501N	S491N	R489N	A509N	A505N	T507N	S506N	R526N	S491N	S503N	S504N	A316N	Q508N	R526N	S522N	T500N	T493N	S503N	S399N	S504N	Q506N	S503N	S501N	S520N	T487N	S489N	Q502N	S493N	T492N	A508N	T492N	S495N
S506P	Posaco	-0.504033	1.19761e-189	1.24675e-188	Deleterious	A509P	T489P	S507P	T493P	S503P	T510P	S505P	S492P	S501P	S491P	R489P	A509P	A505P	T507P	S506P	R526P	S491P	S503P	S504P	A316P	Q508P	R526P	S522P	T500P	T493P	S503P	S399P	S504P	Q506P	S503P	S501P	S520P	T487P	S489P	Q502P	S493P	T492P	A508P	T492P	S495P
S506Q	Posaco	0.0364463	0.000663691	0.00075314	Beneficial	A509Q	T489Q	S507Q	T493Q	S503Q	T510Q	S505Q	S492Q	S501Q	S491Q	R489Q	A509Q	A505Q	T507Q	S506Q	R526Q	S491Q	S503Q	S504Q	A316Q	Q508Q	R526Q	S522Q	T500Q	T493Q	S503Q	S399Q	S504Q	Q506Q	S503Q	S501Q	S520Q	T487Q	S489Q	Q502Q	S493Q	T492Q	A508Q	T492Q	S495Q
S506R	Posaco	0.00188724	0.941481	0.945181	Neutral	A509R	T489R	S507R	T493R	S503R	T510R	S505R	S492R	S501R	S491R	R489R	A509R	A505R	T507R	S506R	R526R	S491R	S503R	S504R	A316R	Q508R	R526R	S522R	T500R	T493R	S503R	S399R	S504R	Q506R	S503R	S501R	S520R	T487R	S489R	Q502R	S493R	T492R	A508R	T492R	S495R
S506S	Posaco	-0.00858627	1	1	Neutral	A509S	T489S	S507S	T493S	S503S	T510S	S505S	S492S	S501S	S491S	R489S	A509S	A505S	T507S	S506S	R526S	S491S	S503S	S504S	A316S	Q508S	R526S	S522S	T500S	T493S	S503S	S399S	S504S	Q506S	S503S	S501S	S520S	T487S	S489S	Q502S	S493S	T492S	A508S	T492S	S495S
S506T	Posaco	0.0705011	1.05043e-08	1.28815e-08	Beneficial	A509T	T489T	S507T	T493T	S503T	T510T	S505T	S492T	S501T	S491T	R489T	A509T	A505T	T507T	S506T	R526T	S491T	S503T	S504T	A316T	Q508T	R526T	S522T	T500T	T493T	S503T	S399T	S504T	Q506T	S503T	S501T	S520T	T487T	S489T	Q502T	S493T	T492T	A508T	T492T	S495T
S506V	Posaco	0.106844	6.52472e-20	8.98497e-20	Beneficial	A509V	T489V	S507V	T493V	S503V	T510V	S505V	S492V	S501V	S491V	R489V	A509V	A505V	T507V	S506V	R526V	S491V	S503V	S504V	A316V	Q508V	R526V	S522V	T500V	T493V	S503V	S399V	S504V	Q506V	S503V	S501V	S520V	T487V	S489V	Q502V	S493V	T492V	A508V	T492V	S495V
S506W	Posaco	-0.426669	5.4258e-102	1.48473e-101	Deleterious	A509W	T489W	S507W	T493W	S503W	T510W	S505W	S492W	S501W	S491W	R489W	A509W	A505W	T507W	S506W	R526W	S491W	S503W	S504W	A316W	Q508W	R526W	S522W	T500W	T493W	S503W	S399W	S504W	Q506W	S503W	S501W	S520W	T487W	S489W	Q502W	S493W	T492W	A508W	T492W	S495W
S506Y	Posaco	-0.396709	1.90308e-160	1.01542e-159	Deleterious	A509Y	T489Y	S507Y	T493Y	S503Y	T510Y	S505Y	S492Y	S501Y	S491Y	R489Y	A509Y	A505Y	T507Y	S506Y	R526Y	S491Y	S503Y	S504Y	A316Y	Q508Y	R526Y	S522Y	T500Y	T493Y	S503Y	S399Y	S504Y	Q506Y	S503Y	S501Y	S520Y	T487Y	S489Y	Q502Y	S493Y	T492Y	A508Y	T492Y	S495Y
S506*	Isa	-0.49232	5.40245e-225	1.83482e-224	Deleterious	A509*	T489*	S507*	T493*	S503*	T510*	S505*	S492*	S501*	S491*	R489*	A509*	A505*	T507*	S506*	R526*	S491*	S503*	S504*	A316*	Q508*	R526*	S522*	T500*	T493*	S503*	S399*	S504*	Q506*	S503*	S501*	S520*	T487*	S489*	Q502*	S493*	T492*	A508*	T492*	S495*
S506A	Isa	-0.0186814	0.0293231	0.0325048	Neutral	A509A	T489A	S507A	T493A	S503A	T510A	S505A	S492A	S501A	S491A	R489A	A509A	A505A	T507A	S506A	R526A	S491A	S503A	S504A	A316A	Q508A	R526A	S522A	T500A	T493A	S503A	S399A	S504A	Q506A	S503A	S501A	S520A	T487A	S489A	Q502A	S493A	T492A	A508A	T492A	S495A
S506C	Isa	-0.10606	1.36682e-41	2.76906e-41	Deleterious	A509C	T489C	S507C	T493C	S503C	T510C	S505C	S492C	S501C	S491C	R489C	A509C	A505C	T507C	S506C	R526C	S491C	S503C	S504C	A316C	Q508C	R526C	S522C	T500C	T493C	S503C	S399C	S504C	Q506C	S503C	S501C	S520C	T487C	S489C	Q502C	S493C	T492C	A508C	T492C	S495C
S506D	Isa	0.0143022	0.144848	0.155047	Neutral	A509D	T489D	S507D	T493D	S503D	T510D	S505D	S492D	S501D	S491D	R489D	A509D	A505D	T507D	S506D	R526D	S491D	S503D	S504D	A316D	Q508D	R526D	S522D	T500D	T493D	S503D	S399D	S504D	Q506D	S503D	S501D	S520D	T487D	S489D	Q502D	S493D	T492D	A508D	T492D	S495D
S506E	Isa	-0.00535026	0.456419	0.472323	Neutral	A509E	T489E	S507E	T493E	S503E	T510E	S505E	S492E	S501E	S491E	R489E	A509E	A505E	T507E	S506E	R526E	S491E	S503E	S504E	A316E	Q508E	R526E	S522E	T500E	T493E	S503E	S399E	S504E	Q506E	S503E	S501E	S520E	T487E	S489E	Q502E	S493E	T492E	A508E	T492E	S495E
S506F	Isa	-0.470185	2.9714e-308	1.58987e-307	Deleterious	A509F	T489F	S507F	T493F	S503F	T510F	S505F	S492F	S501F	S491F	R489F	A509F	A505F	T507F	S506F	R526F	S491F	S503F	S504F	A316F	Q508F	R526F	S522F	T500F	T493F	S503F	S399F	S504F	Q506F	S503F	S501F	S520F	T487F	S489F	Q502F	S493F	T492F	A508F	T492F	S495F
S506G	Isa	-0.0838002	1.07868e-29	1.98292e-29	Deleterious	A509G	T489G	S507G	T493G	S503G	T510G	S505G	S492G	S501G	S491G	R489G	A509G	A505G	T507G	S506G	R526G	S491G	S503G	S504G	A316G	Q508G	R526G	S522G	T500G	T493G	S503G	S399G	S504G	Q506G	S503G	S501G	S520G	T487G	S489G	Q502G	S493G	T492G	A508G	T492G	S495G
S506H	Isa	-0.151567	5.91768e-69	1.33435e-68	Deleterious	A509H	T489H	S507H	T493H	S503H	T510H	S505H	S492H	S501H	S491H	R489H	A509H	A505H	T507H	S506H	R526H	S491H	S503H	S504H	A316H	Q508H	R526H	S522H	T500H	T493H	S503H	S399H	S504H	Q506H	S503H	S501H	S520H	T487H	S489H	Q502H	S493H	T492H	A508H	T492H	S495H
S506I	Isa	-0.000789024	0.979837	0.981118	Neutral	A509I	T489I	S507I	T493I	S503I	T510I	S505I	S492I	S501I	S491I	R489I	A509I	A505I	T507I	S506I	R526I	S491I	S503I	S504I	A316I	Q508I	R526I	S522I	T500I	T493I	S503I	S399I	S504I	Q506I	S503I	S501I	S520I	T487I	S489I	Q502I	S493I	T492I	A508I	T492I	S495I
S506K	Isa	-0.118215	1.94786e-48	4.08443e-48	Deleterious	A509K	T489K	S507K	T493K	S503K	T510K	S505K	S492K	S501K	S491K	R489K	A509K	A505K	T507K	S506K	R526K	S491K	S503K	S504K	A316K	Q508K	R526K	S522K	T500K	T493K	S503K	S399K	S504K	Q506K	S503K	S501K	S520K	T487K	S489K	Q502K	S493K	T492K	A508K	T492K	S495K
S506L	Isa	-0.446573	2.78079e-291	1.31521e-290	Deleterious	A509L	T489L	S507L	T493L	S503L	T510L	S505L	S492L	S501L	S491L	R489L	A509L	A505L	T507L	S506L	R526L	S491L	S503L	S504L	A316L	Q508L	R526L	S522L	T500L	T493L	S503L	S399L	S504L	Q506L	S503L	S501L	S520L	T487L	S489L	Q502L	S493L	T492L	A508L	T492L	S495L
S506M	Isa	-0.436011	6.5112e-191	2.01165e-190	Deleterious	A509M	T489M	S507M	T493M	S503M	T510M	S505M	S492M	S501M	S491M	R489M	A509M	A505M	T507M	S506M	R526M	S491M	S503M	S504M	A316M	Q508M	R526M	S522M	T500M	T493M	S503M	S399M	S504M	Q506M	S503M	S501M	S520M	T487M	S489M	Q502M	S493M	T492M	A508M	T492M	S495M
S506N	Isa	-0.060493	2.62427e-13	3.8241e-13	Deleterious	A509N	T489N	S507N	T493N	S503N	T510N	S505N	S492N	S501N	S491N	R489N	A509N	A505N	T507N	S506N	R526N	S491N	S503N	S504N	A316N	Q508N	R526N	S522N	T500N	T493N	S503N	S399N	S504N	Q506N	S503N	S501N	S520N	T487N	S489N	Q502N	S493N	T492N	A508N	T492N	S495N
S506P	Isa	-0.500887	0	0	Deleterious	A509P	T489P	S507P	T493P	S503P	T510P	S505P	S492P	S501P	S491P	R489P	A509P	A505P	T507P	S506P	R526P	S491P	S503P	S504P	A316P	Q508P	R526P	S522P	T500P	T493P	S503P	S399P	S504P	Q506P	S503P	S501P	S520P	T487P	S489P	Q502P	S493P	T492P	A508P	T492P	S495P
S506Q	Isa	-0.0159993	0.0466205	0.0512344	Neutral	A509Q	T489Q	S507Q	T493Q	S503Q	T510Q	S505Q	S492Q	S501Q	S491Q	R489Q	A509Q	A505Q	T507Q	S506Q	R526Q	S491Q	S503Q	S504Q	A316Q	Q508Q	R526Q	S522Q	T500Q	T493Q	S503Q	S399Q	S504Q	Q506Q	S503Q	S501Q	S520Q	T487Q	S489Q	Q502Q	S493Q	T492Q	A508Q	T492Q	S495Q
S506R	Isa	-0.0130129	0.133451	0.143007	Neutral	A509R	T489R	S507R	T493R	S503R	T510R	S505R	S492R	S501R	S491R	R489R	A509R	A505R	T507R	S506R	R526R	S491R	S503R	S504R	A316R	Q508R	R526R	S522R	T500R	T493R	S503R	S399R	S504R	Q506R	S503R	S501R	S520R	T487R	S489R	Q502R	S493R	T492R	A508R	T492R	S495R
S506S	Isa	-0.0117887	1	1	Neutral	A509S	T489S	S507S	T493S	S503S	T510S	S505S	S492S	S501S	S491S	R489S	A509S	A505S	T507S	S506S	R526S	S491S	S503S	S504S	A316S	Q508S	R526S	S522S	T500S	T493S	S503S	S399S	S504S	Q506S	S503S	S501S	S520S	T487S	S489S	Q502S	S493S	T492S	A508S	T492S	S495S
S506T	Isa	0.00301407	0.942466	0.945675	Neutral	A509T	T489T	S507T	T493T	S503T	T510T	S505T	S492T	S501T	S491T	R489T	A509T	A505T	T507T	S506T	R526T	S491T	S503T	S504T	A316T	Q508T	R526T	S522T	T500T	T493T	S503T	S399T	S504T	Q506T	S503T	S501T	S520T	T487T	S489T	Q502T	S493T	T492T	A508T	T492T	S495T
S506V	Isa	0.0161468	0.0100927	0.0113822	Neutral	A509V	T489V	S507V	T493V	S503V	T510V	S505V	S492V	S501V	S491V	R489V	A509V	A505V	T507V	S506V	R526V	S491V	S503V	S504V	A316V	Q508V	R526V	S522V	T500V	T493V	S503V	S399V	S504V	Q506V	S503V	S501V	S520V	T487V	S489V	Q502V	S493V	T492V	A508V	T492V	S495V
S506W	Isa	-0.453117	3.82432e-218	1.26958e-217	Deleterious	A509W	T489W	S507W	T493W	S503W	T510W	S505W	S492W	S501W	S491W	R489W	A509W	A505W	T507W	S506W	R526W	S491W	S503W	S504W	A316W	Q508W	R526W	S522W	T500W	T493W	S503W	S399W	S504W	Q506W	S503W	S501W	S520W	T487W	S489W	Q502W	S493W	T492W	A508W	T492W	S495W
S506Y	Isa	-0.407838	3.41993e-263	1.34931e-262	Deleterious	A509Y	T489Y	S507Y	T493Y	S503Y	T510Y	S505Y	S492Y	S501Y	S491Y	R489Y	A509Y	A505Y	T507Y	S506Y	R526Y	S491Y	S503Y	S504Y	A316Y	Q508Y	R526Y	S522Y	T500Y	T493Y	S503Y	S399Y	S504Y	Q506Y	S503Y	S501Y	S520Y	T487Y	S489Y	Q502Y	S493Y	T492Y	A508Y	T492Y	S495Y
S506*	Clotri	-0.511533	3.16441e-70	8.6345e-70	Deleterious	A509*	T489*	S507*	T493*	S503*	T510*	S505*	S492*	S501*	S491*	R489*	A509*	A505*	T507*	S506*	R526*	S491*	S503*	S504*	A316*	Q508*	R526*	S522*	T500*	T493*	S503*	S399*	S504*	Q506*	S503*	S501*	S520*	T487*	S489*	Q502*	S493*	T492*	A508*	T492*	S495*
S506A	Clotri	-0.122867	8.55944e-10	1.10223e-09	Deleterious	A509A	T489A	S507A	T493A	S503A	T510A	S505A	S492A	S501A	S491A	R489A	A509A	A505A	T507A	S506A	R526A	S491A	S503A	S504A	A316A	Q508A	R526A	S522A	T500A	T493A	S503A	S399A	S504A	Q506A	S503A	S501A	S520A	T487A	S489A	Q502A	S493A	T492A	A508A	T492A	S495A
S506C	Clotri	-0.40344	3.48645e-71	9.67167e-71	Deleterious	A509C	T489C	S507C	T493C	S503C	T510C	S505C	S492C	S501C	S491C	R489C	A509C	A505C	T507C	S506C	R526C	S491C	S503C	S504C	A316C	Q508C	R526C	S522C	T500C	T493C	S503C	S399C	S504C	Q506C	S503C	S501C	S520C	T487C	S489C	Q502C	S493C	T492C	A508C	T492C	S495C
S506D	Clotri	-0.0100952	0.475983	0.487956	Neutral	A509D	T489D	S507D	T493D	S503D	T510D	S505D	S492D	S501D	S491D	R489D	A509D	A505D	T507D	S506D	R526D	S491D	S503D	S504D	A316D	Q508D	R526D	S522D	T500D	T493D	S503D	S399D	S504D	Q506D	S503D	S501D	S520D	T487D	S489D	Q502D	S493D	T492D	A508D	T492D	S495D
S506E	Clotri	-0.112883	7.87104e-07	9.62156e-07	Deleterious	A509E	T489E	S507E	T493E	S503E	T510E	S505E	S492E	S501E	S491E	R489E	A509E	A505E	T507E	S506E	R526E	S491E	S503E	S504E	A316E	Q508E	R526E	S522E	T500E	T493E	S503E	S399E	S504E	Q506E	S503E	S501E	S520E	T487E	S489E	Q502E	S493E	T492E	A508E	T492E	S495E
S506F	Clotri	-0.602446	5.97467e-133	5.72224e-132	Deleterious	A509F	T489F	S507F	T493F	S503F	T510F	S505F	S492F	S501F	S491F	R489F	A509F	A505F	T507F	S506F	R526F	S491F	S503F	S504F	A316F	Q508F	R526F	S522F	T500F	T493F	S503F	S399F	S504F	Q506F	S503F	S501F	S520F	T487F	S489F	Q502F	S493F	T492F	A508F	T492F	S495F
S506G	Clotri	-0.303925	6.95188e-47	1.40839e-46	Deleterious	A509G	T489G	S507G	T493G	S503G	T510G	S505G	S492G	S501G	S491G	R489G	A509G	A505G	T507G	S506G	R526G	S491G	S503G	S504G	A316G	Q508G	R526G	S522G	T500G	T493G	S503G	S399G	S504G	Q506G	S503G	S501G	S520G	T487G	S489G	Q502G	S493G	T492G	A508G	T492G	S495G
S506H	Clotri	-0.373996	2.45491e-65	6.26149e-65	Deleterious	A509H	T489H	S507H	T493H	S503H	T510H	S505H	S492H	S501H	S491H	R489H	A509H	A505H	T507H	S506H	R526H	S491H	S503H	S504H	A316H	Q508H	R526H	S522H	T500H	T493H	S503H	S399H	S504H	Q506H	S503H	S501H	S520H	T487H	S489H	Q502H	S493H	T492H	A508H	T492H	S495H
S506I	Clotri	-0.248079	4.22804e-32	7.21818e-32	Deleterious	A509I	T489I	S507I	T493I	S503I	T510I	S505I	S492I	S501I	S491I	R489I	A509I	A505I	T507I	S506I	R526I	S491I	S503I	S504I	A316I	Q508I	R526I	S522I	T500I	T493I	S503I	S399I	S504I	Q506I	S503I	S501I	S520I	T487I	S489I	Q502I	S493I	T492I	A508I	T492I	S495I
S506K	Clotri	-0.388887	2.92939e-67	7.70247e-67	Deleterious	A509K	T489K	S507K	T493K	S503K	T510K	S505K	S492K	S501K	S491K	R489K	A509K	A505K	T507K	S506K	R526K	S491K	S503K	S504K	A316K	Q508K	R526K	S522K	T500K	T493K	S503K	S399K	S504K	Q506K	S503K	S501K	S520K	T487K	S489K	Q502K	S493K	T492K	A508K	T492K	S495K
S506L	Clotri	-0.553303	4.24962e-117	2.63009e-116	Deleterious	A509L	T489L	S507L	T493L	S503L	T510L	S505L	S492L	S501L	S491L	R489L	A509L	A505L	T507L	S506L	R526L	S491L	S503L	S504L	A316L	Q508L	R526L	S522L	T500L	T493L	S503L	S399L	S504L	Q506L	S503L	S501L	S520L	T487L	S489L	Q502L	S493L	T492L	A508L	T492L	S495L
S506M	Clotri	-0.535243	2.16207e-67	5.70446e-67	Deleterious	A509M	T489M	S507M	T493M	S503M	T510M	S505M	S492M	S501M	S491M	R489M	A509M	A505M	T507M	S506M	R526M	S491M	S503M	S504M	A316M	Q508M	R526M	S522M	T500M	T493M	S503M	S399M	S504M	Q506M	S503M	S501M	S520M	T487M	S489M	Q502M	S493M	T492M	A508M	T492M	S495M
S506N	Clotri	-0.177885	3.6277e-18	5.23454e-18	Deleterious	A509N	T489N	S507N	T493N	S503N	T510N	S505N	S492N	S501N	S491N	R489N	A509N	A505N	T507N	S506N	R526N	S491N	S503N	S504N	A316N	Q508N	R526N	S522N	T500N	T493N	S503N	S399N	S504N	Q506N	S503N	S501N	S520N	T487N	S489N	Q502N	S493N	T492N	A508N	T492N	S495N
S506P	Clotri	-0.635029	2.24538e-141	3.20972e-140	Deleterious	A509P	T489P	S507P	T493P	S503P	T510P	S505P	S492P	S501P	S491P	R489P	A509P	A505P	T507P	S506P	R526P	S491P	S503P	S504P	A316P	Q508P	R526P	S522P	T500P	T493P	S503P	S399P	S504P	Q506P	S503P	S501P	S520P	T487P	S489P	Q502P	S493P	T492P	A508P	T492P	S495P
S506Q	Clotri	-0.0927595	2.0746e-06	2.51036e-06	Deleterious	A509Q	T489Q	S507Q	T493Q	S503Q	T510Q	S505Q	S492Q	S501Q	S491Q	R489Q	A509Q	A505Q	T507Q	S506Q	R526Q	S491Q	S503Q	S504Q	A316Q	Q508Q	R526Q	S522Q	T500Q	T493Q	S503Q	S399Q	S504Q	Q506Q	S503Q	S501Q	S520Q	T487Q	S489Q	Q502Q	S493Q	T492Q	A508Q	T492Q	S495Q
S506R	Clotri	-0.0797546	2.09682e-06	2.53644e-06	Deleterious	A509R	T489R	S507R	T493R	S503R	T510R	S505R	S492R	S501R	S491R	R489R	A509R	A505R	T507R	S506R	R526R	S491R	S503R	S504R	A316R	Q508R	R526R	S522R	T500R	T493R	S503R	S399R	S504R	Q506R	S503R	S501R	S520R	T487R	S489R	Q502R	S493R	T492R	A508R	T492R	S495R
S506S	Clotri	-0.0170538	1	1	Neutral	A509S	T489S	S507S	T493S	S503S	T510S	S505S	S492S	S501S	S491S	R489S	A509S	A505S	T507S	S506S	R526S	S491S	S503S	S504S	A316S	Q508S	R526S	S522S	T500S	T493S	S503S	S399S	S504S	Q506S	S503S	S501S	S520S	T487S	S489S	Q502S	S493S	T492S	A508S	T492S	S495S
S506T	Clotri	0.0336503	0.105933	0.112356	Neutral	A509T	T489T	S507T	T493T	S503T	T510T	S505T	S492T	S501T	S491T	R489T	A509T	A505T	T507T	S506T	R526T	S491T	S503T	S504T	A316T	Q508T	R526T	S522T	T500T	T493T	S503T	S399T	S504T	Q506T	S503T	S501T	S520T	T487T	S489T	Q502T	S493T	T492T	A508T	T492T	S495T
S506V	Clotri	-0.289369	2.48116e-44	4.90724e-44	Deleterious	A509V	T489V	S507V	T493V	S503V	T510V	S505V	S492V	S501V	S491V	R489V	A509V	A505V	T507V	S506V	R526V	S491V	S503V	S504V	A316V	Q508V	R526V	S522V	T500V	T493V	S503V	S399V	S504V	Q506V	S503V	S501V	S520V	T487V	S489V	Q502V	S493V	T492V	A508V	T492V	S495V
S506W	Clotri	-0.605388	2.2297e-81	7.13616e-81	Deleterious	A509W	T489W	S507W	T493W	S503W	T510W	S505W	S492W	S501W	S491W	R489W	A509W	A505W	T507W	S506W	R526W	S491W	S503W	S504W	A316W	Q508W	R526W	S522W	T500W	T493W	S503W	S399W	S504W	Q506W	S503W	S501W	S520W	T487W	S489W	Q502W	S493W	T492W	A508W	T492W	S495W
S506Y	Clotri	-0.541606	9.05617e-120	5.92051e-119	Deleterious	A509Y	T489Y	S507Y	T493Y	S503Y	T510Y	S505Y	S492Y	S501Y	S491Y	R489Y	A509Y	A505Y	T507Y	S506Y	R526Y	S491Y	S503Y	S504Y	A316Y	Q508Y	R526Y	S522Y	T500Y	T493Y	S503Y	S399Y	S504Y	Q506Y	S503Y	S501Y	S520Y	T487Y	S489Y	Q502Y	S493Y	T492Y	A508Y	T492Y	S495Y
S507A	Control	-0.0273416	0.000834159	0.0032979	Deleterious	S510A	S490A	S508A	S494A	V504A	S511A	S506A	S493A	S502A	S492A	S490A	S510A	S506A	S508A	S507A	T527A	S492A	S504A	S505A	T317A	S509A	T527A	S523A	S501A	S494A	S504A	S400A	S505A	S507A	S504A	S502A	S521A	S488A	S490A	S503A	S494A	V493A	S509A	S493A	S496A
S507C	Control	0.00122862	0.156494	0.345948	Neutral	S510C	S490C	S508C	S494C	V504C	S511C	S506C	S493C	S502C	S492C	S490C	S510C	S506C	S508C	S507C	T527C	S492C	S504C	S505C	T317C	S509C	T527C	S523C	S501C	S494C	S504C	S400C	S505C	S507C	S504C	S502C	S521C	S488C	S490C	S503C	S494C	V493C	S509C	S493C	S496C
S507D	Control	-0.0882989	6.52763e-17	3.48292e-16	Deleterious	S510D	S490D	S508D	S494D	V504D	S511D	S506D	S493D	S502D	S492D	S490D	S510D	S506D	S508D	S507D	T527D	S492D	S504D	S505D	T317D	S509D	T527D	S523D	S501D	S494D	S504D	S400D	S505D	S507D	S504D	S502D	S521D	S488D	S490D	S503D	S494D	V493D	S509D	S493D	S496D
S507E	Control	-0.00844777	0.043643	0.122578	Neutral	S510E	S490E	S508E	S494E	V504E	S511E	S506E	S493E	S502E	S492E	S490E	S510E	S506E	S508E	S507E	T527E	S492E	S504E	S505E	T317E	S509E	T527E	S523E	S501E	S494E	S504E	S400E	S505E	S507E	S504E	S502E	S521E	S488E	S490E	S503E	S494E	V493E	S509E	S493E	S496E
S507F	Control	-0.0237754	0.00474815	0.0169483	Neutral	S510F	S490F	S508F	S494F	V504F	S511F	S506F	S493F	S502F	S492F	S490F	S510F	S506F	S508F	S507F	T527F	S492F	S504F	S505F	T317F	S509F	T527F	S523F	S501F	S494F	S504F	S400F	S505F	S507F	S504F	S502F	S521F	S488F	S490F	S503F	S494F	V493F	S509F	S493F	S496F
S507G	Control	-0.0081218	0.25456	0.485708	Neutral	S510G	S490G	S508G	S494G	V504G	S511G	S506G	S493G	S502G	S492G	S490G	S510G	S506G	S508G	S507G	T527G	S492G	S504G	S505G	T317G	S509G	T527G	S523G	S501G	S494G	S504G	S400G	S505G	S507G	S504G	S502G	S521G	S488G	S490G	S503G	S494G	V493G	S509G	S493G	S496G
S507H	Control	-0.0125921	0.0485591	0.134415	Neutral	S510H	S490H	S508H	S494H	V504H	S511H	S506H	S493H	S502H	S492H	S490H	S510H	S506H	S508H	S507H	T527H	S492H	S504H	S505H	T317H	S509H	T527H	S523H	S501H	S494H	S504H	S400H	S505H	S507H	S504H	S502H	S521H	S488H	S490H	S503H	S494H	V493H	S509H	S493H	S496H
S507I	Control	-0.0165195	0.000624669	0.00249022	Deleterious	S510I	S490I	S508I	S494I	V504I	S511I	S506I	S493I	S502I	S492I	S490I	S510I	S506I	S508I	S507I	T527I	S492I	S504I	S505I	T317I	S509I	T527I	S523I	S501I	S494I	S504I	S400I	S505I	S507I	S504I	S502I	S521I	S488I	S490I	S503I	S494I	V493I	S509I	S493I	S496I
S507K	Control	-0.0276411	0.00309415	0.0113464	Neutral	S510K	S490K	S508K	S494K	V504K	S511K	S506K	S493K	S502K	S492K	S490K	S510K	S506K	S508K	S507K	T527K	S492K	S504K	S505K	T317K	S509K	T527K	S523K	S501K	S494K	S504K	S400K	S505K	S507K	S504K	S502K	S521K	S488K	S490K	S503K	S494K	V493K	S509K	S493K	S496K
S507L	Control	-0.0149157	0.140347	0.320233	Neutral	S510L	S490L	S508L	S494L	V504L	S511L	S506L	S493L	S502L	S492L	S490L	S510L	S506L	S508L	S507L	T527L	S492L	S504L	S505L	T317L	S509L	T527L	S523L	S501L	S494L	S504L	S400L	S505L	S507L	S504L	S502L	S521L	S488L	S490L	S503L	S494L	V493L	S509L	S493L	S496L
S507M	Control	-0.0289216	0.011933	0.0396491	Neutral	S510M	S490M	S508M	S494M	V504M	S511M	S506M	S493M	S502M	S492M	S490M	S510M	S506M	S508M	S507M	T527M	S492M	S504M	S505M	T317M	S509M	T527M	S523M	S501M	S494M	S504M	S400M	S505M	S507M	S504M	S502M	S521M	S488M	S490M	S503M	S494M	V493M	S509M	S493M	S496M
S507N	Control	-0.0162981	0.0464995	0.129462	Neutral	S510N	S490N	S508N	S494N	V504N	S511N	S506N	S493N	S502N	S492N	S490N	S510N	S506N	S508N	S507N	T527N	S492N	S504N	S505N	T317N	S509N	T527N	S523N	S501N	S494N	S504N	S400N	S505N	S507N	S504N	S502N	S521N	S488N	S490N	S503N	S494N	V493N	S509N	S493N	S496N
S507P	Control	-0.155678	1.71509e-53	1.11554e-52	Deleterious	S510P	S490P	S508P	S494P	V504P	S511P	S506P	S493P	S502P	S492P	S490P	S510P	S506P	S508P	S507P	T527P	S492P	S504P	S505P	T317P	S509P	T527P	S523P	S501P	S494P	S504P	S400P	S505P	S507P	S504P	S502P	S521P	S488P	S490P	S503P	S494P	V493P	S509P	S493P	S496P
S507Q	Control	-0.0147137	0.0206788	0.0645119	Neutral	S510Q	S490Q	S508Q	S494Q	V504Q	S511Q	S506Q	S493Q	S502Q	S492Q	S490Q	S510Q	S506Q	S508Q	S507Q	T527Q	S492Q	S504Q	S505Q	T317Q	S509Q	T527Q	S523Q	S501Q	S494Q	S504Q	S400Q	S505Q	S507Q	S504Q	S502Q	S521Q	S488Q	S490Q	S503Q	S494Q	V493Q	S509Q	S493Q	S496Q
S507R	Control	-0.0196043	0.0939558	0.233882	Neutral	S510R	S490R	S508R	S494R	V504R	S511R	S506R	S493R	S502R	S492R	S490R	S510R	S506R	S508R	S507R	T527R	S492R	S504R	S505R	T317R	S509R	T527R	S523R	S501R	S494R	S504R	S400R	S505R	S507R	S504R	S502R	S521R	S488R	S490R	S503R	S494R	V493R	S509R	S493R	S496R
S507S	Control	0.00147579	1	1	Neutral	S510S	S490S	S508S	S494S	V504S	S511S	S506S	S493S	S502S	S492S	S490S	S510S	S506S	S508S	S507S	T527S	S492S	S504S	S505S	T317S	S509S	T527S	S523S	S501S	S494S	S504S	S400S	S505S	S507S	S504S	S502S	S521S	S488S	S490S	S503S	S494S	V493S	S509S	S493S	S496S
S507T	Control	-0.0123869	0.0492155	0.135839	Neutral	S510T	S490T	S508T	S494T	V504T	S511T	S506T	S493T	S502T	S492T	S490T	S510T	S506T	S508T	S507T	T527T	S492T	S504T	S505T	T317T	S509T	T527T	S523T	S501T	S494T	S504T	S400T	S505T	S507T	S504T	S502T	S521T	S488T	S490T	S503T	S494T	V493T	S509T	S493T	S496T
S507V	Control	-0.0170741	0.00881312	0.0300919	Neutral	S510V	S490V	S508V	S494V	V504V	S511V	S506V	S493V	S502V	S492V	S490V	S510V	S506V	S508V	S507V	T527V	S492V	S504V	S505V	T317V	S509V	T527V	S523V	S501V	S494V	S504V	S400V	S505V	S507V	S504V	S502V	S521V	S488V	S490V	S503V	S494V	V493V	S509V	S493V	S496V
S507W	Control	-0.00495578	0.12348	0.289684	Neutral	S510W	S490W	S508W	S494W	V504W	S511W	S506W	S493W	S502W	S492W	S490W	S510W	S506W	S508W	S507W	T527W	S492W	S504W	S505W	T317W	S509W	T527W	S523W	S501W	S494W	S504W	S400W	S505W	S507W	S504W	S502W	S521W	S488W	S490W	S503W	S494W	V493W	S509W	S493W	S496W
S507Y	Control	-0.0164432	0.0708433	0.184878	Neutral	S510Y	S490Y	S508Y	S494Y	V504Y	S511Y	S506Y	S493Y	S502Y	S492Y	S490Y	S510Y	S506Y	S508Y	S507Y	T527Y	S492Y	S504Y	S505Y	T317Y	S509Y	T527Y	S523Y	S501Y	S494Y	S504Y	S400Y	S505Y	S507Y	S504Y	S502Y	S521Y	S488Y	S490Y	S503Y	S494Y	V493Y	S509Y	S493Y	S496Y
S507A	Fluco	-0.617233	1.0499e-195	4.34829e-195	Deleterious	S510A	S490A	S508A	S494A	V504A	S511A	S506A	S493A	S502A	S492A	S490A	S510A	S506A	S508A	S507A	T527A	S492A	S504A	S505A	T317A	S509A	T527A	S523A	S501A	S494A	S504A	S400A	S505A	S507A	S504A	S502A	S521A	S488A	S490A	S503A	S494A	V493A	S509A	S493A	S496A
S507C	Fluco	-0.194935	2.32618e-40	3.86285e-40	Deleterious	S510C	S490C	S508C	S494C	V504C	S511C	S506C	S493C	S502C	S492C	S490C	S510C	S506C	S508C	S507C	T527C	S492C	S504C	S505C	T317C	S509C	T527C	S523C	S501C	S494C	S504C	S400C	S505C	S507C	S504C	S502C	S521C	S488C	S490C	S503C	S494C	V493C	S509C	S493C	S496C
S507D	Fluco	-0.704705	9.89152e-236	8.63198e-235	Deleterious	S510D	S490D	S508D	S494D	V504D	S511D	S506D	S493D	S502D	S492D	S490D	S510D	S506D	S508D	S507D	T527D	S492D	S504D	S505D	T317D	S509D	T527D	S523D	S501D	S494D	S504D	S400D	S505D	S507D	S504D	S502D	S521D	S488D	S490D	S503D	S494D	V493D	S509D	S493D	S496D
S507E	Fluco	-0.649561	4.06138e-211	2.02067e-210	Deleterious	S510E	S490E	S508E	S494E	V504E	S511E	S506E	S493E	S502E	S492E	S490E	S510E	S506E	S508E	S507E	T527E	S492E	S504E	S505E	T317E	S509E	T527E	S523E	S501E	S494E	S504E	S400E	S505E	S507E	S504E	S502E	S521E	S488E	S490E	S503E	S494E	V493E	S509E	S493E	S496E
S507F	Fluco	-0.632078	1.09532e-208	5.20617e-208	Deleterious	S510F	S490F	S508F	S494F	V504F	S511F	S506F	S493F	S502F	S492F	S490F	S510F	S506F	S508F	S507F	T527F	S492F	S504F	S505F	T317F	S509F	T527F	S523F	S501F	S494F	S504F	S400F	S505F	S507F	S504F	S502F	S521F	S488F	S490F	S503F	S494F	V493F	S509F	S493F	S496F
S507G	Fluco	-0.711717	1.37578e-242	1.47223e-241	Deleterious	S510G	S490G	S508G	S494G	V504G	S511G	S506G	S493G	S502G	S492G	S490G	S510G	S506G	S508G	S507G	T527G	S492G	S504G	S505G	T317G	S509G	T527G	S523G	S501G	S494G	S504G	S400G	S505G	S507G	S504G	S502G	S521G	S488G	S490G	S503G	S494G	V493G	S509G	S493G	S496G
S507H	Fluco	-0.667741	5.15846e-224	3.2291e-223	Deleterious	S510H	S490H	S508H	S494H	V504H	S511H	S506H	S493H	S502H	S492H	S490H	S510H	S506H	S508H	S507H	T527H	S492H	S504H	S505H	T317H	S509H	T527H	S523H	S501H	S494H	S504H	S400H	S505H	S507H	S504H	S502H	S521H	S488H	S490H	S503H	S494H	V493H	S509H	S493H	S496H
S507I	Fluco	-0.198837	1.60845e-37	2.58907e-37	Deleterious	S510I	S490I	S508I	S494I	V504I	S511I	S506I	S493I	S502I	S492I	S490I	S510I	S506I	S508I	S507I	T527I	S492I	S504I	S505I	T317I	S509I	T527I	S523I	S501I	S494I	S504I	S400I	S505I	S507I	S504I	S502I	S521I	S488I	S490I	S503I	S494I	V493I	S509I	S493I	S496I
S507K	Fluco	-0.701275	1.90695e-209	9.20092e-209	Deleterious	S510K	S490K	S508K	S494K	V504K	S511K	S506K	S493K	S502K	S492K	S490K	S510K	S506K	S508K	S507K	T527K	S492K	S504K	S505K	T317K	S509K	T527K	S523K	S501K	S494K	S504K	S400K	S505K	S507K	S504K	S502K	S521K	S488K	S490K	S503K	S494K	V493K	S509K	S493K	S496K
S507L	Fluco	-0.61494	1.54305e-203	6.96279e-203	Deleterious	S510L	S490L	S508L	S494L	V504L	S511L	S506L	S493L	S502L	S492L	S490L	S510L	S506L	S508L	S507L	T527L	S492L	S504L	S505L	T317L	S509L	T527L	S523L	S501L	S494L	S504L	S400L	S505L	S507L	S504L	S502L	S521L	S488L	S490L	S503L	S494L	V493L	S509L	S493L	S496L
S507M	Fluco	-0.635364	1.70709e-113	4.0951e-113	Deleterious	S510M	S490M	S508M	S494M	V504M	S511M	S506M	S493M	S502M	S492M	S490M	S510M	S506M	S508M	S507M	T527M	S492M	S504M	S505M	T317M	S509M	T527M	S523M	S501M	S494M	S504M	S400M	S505M	S507M	S504M	S502M	S521M	S488M	S490M	S503M	S494M	V493M	S509M	S493M	S496M
S507N	Fluco	-0.680534	1.77005e-234	1.49363e-233	Deleterious	S510N	S490N	S508N	S494N	V504N	S511N	S506N	S493N	S502N	S492N	S490N	S510N	S506N	S508N	S507N	T527N	S492N	S504N	S505N	T317N	S509N	T527N	S523N	S501N	S494N	S504N	S400N	S505N	S507N	S504N	S502N	S521N	S488N	S490N	S503N	S494N	V493N	S509N	S493N	S496N
S507P	Fluco	-0.506881	6.95088e-131	1.79198e-130	Deleterious	S510P	S490P	S508P	S494P	V504P	S511P	S506P	S493P	S502P	S492P	S490P	S510P	S506P	S508P	S507P	T527P	S492P	S504P	S505P	T317P	S509P	T527P	S523P	S501P	S494P	S504P	S400P	S505P	S507P	S504P	S502P	S521P	S488P	S490P	S503P	S494P	V493P	S509P	S493P	S496P
S507Q	Fluco	-0.702786	2.4381e-238	2.26708e-237	Deleterious	S510Q	S490Q	S508Q	S494Q	V504Q	S511Q	S506Q	S493Q	S502Q	S492Q	S490Q	S510Q	S506Q	S508Q	S507Q	T527Q	S492Q	S504Q	S505Q	T317Q	S509Q	T527Q	S523Q	S501Q	S494Q	S504Q	S400Q	S505Q	S507Q	S504Q	S502Q	S521Q	S488Q	S490Q	S503Q	S494Q	V493Q	S509Q	S493Q	S496Q
S507R	Fluco	-0.607636	1.18627e-183	4.35306e-183	Deleterious	S510R	S490R	S508R	S494R	V504R	S511R	S506R	S493R	S502R	S492R	S490R	S510R	S506R	S508R	S507R	T527R	S492R	S504R	S505R	T317R	S509R	T527R	S523R	S501R	S494R	S504R	S400R	S505R	S507R	S504R	S502R	S521R	S488R	S490R	S503R	S494R	V493R	S509R	S493R	S496R
S507S	Fluco	0.0152966	1	1	Neutral	S510S	S490S	S508S	S494S	V504S	S511S	S506S	S493S	S502S	S492S	S490S	S510S	S506S	S508S	S507S	T527S	S492S	S504S	S505S	T317S	S509S	T527S	S523S	S501S	S494S	S504S	S400S	S505S	S507S	S504S	S502S	S521S	S488S	S490S	S503S	S494S	V493S	S509S	S493S	S496S
S507T	Fluco	-0.294881	5.8506e-67	1.15178e-66	Deleterious	S510T	S490T	S508T	S494T	V504T	S511T	S506T	S493T	S502T	S492T	S490T	S510T	S506T	S508T	S507T	T527T	S492T	S504T	S505T	T317T	S509T	T527T	S523T	S501T	S494T	S504T	S400T	S505T	S507T	S504T	S502T	S521T	S488T	S490T	S503T	S494T	V493T	S509T	S493T	S496T
S507V	Fluco	0.0930214	1.66014e-09	2.0365e-09	Beneficial	S510V	S490V	S508V	S494V	V504V	S511V	S506V	S493V	S502V	S492V	S490V	S510V	S506V	S508V	S507V	T527V	S492V	S504V	S505V	T317V	S509V	T527V	S523V	S501V	S494V	S504V	S400V	S505V	S507V	S504V	S502V	S521V	S488V	S490V	S503V	S494V	V493V	S509V	S493V	S496V
S507W	Fluco	-0.700772	1.3244e-152	3.83216e-152	Deleterious	S510W	S490W	S508W	S494W	V504W	S511W	S506W	S493W	S502W	S492W	S490W	S510W	S506W	S508W	S507W	T527W	S492W	S504W	S505W	T317W	S509W	T527W	S523W	S501W	S494W	S504W	S400W	S505W	S507W	S504W	S502W	S521W	S488W	S490W	S503W	S494W	V493W	S509W	S493W	S496W
S507Y	Fluco	-0.400079	1.65531e-82	3.47669e-82	Deleterious	S510Y	S490Y	S508Y	S494Y	V504Y	S511Y	S506Y	S493Y	S502Y	S492Y	S490Y	S510Y	S506Y	S508Y	S507Y	T527Y	S492Y	S504Y	S505Y	T317Y	S509Y	T527Y	S523Y	S501Y	S494Y	S504Y	S400Y	S505Y	S507Y	S504Y	S502Y	S521Y	S488Y	S490Y	S503Y	S494Y	V493Y	S509Y	S493Y	S496Y
S507A	Itra	-0.494275	1.86163e-157	6.79875e-157	Deleterious	S510A	S490A	S508A	S494A	V504A	S511A	S506A	S493A	S502A	S492A	S490A	S510A	S506A	S508A	S507A	T527A	S492A	S504A	S505A	T317A	S509A	T527A	S523A	S501A	S494A	S504A	S400A	S505A	S507A	S504A	S502A	S521A	S488A	S490A	S503A	S494A	V493A	S509A	S493A	S496A
S507C	Itra	-0.144359	1.16544e-24	1.69377e-24	Deleterious	S510C	S490C	S508C	S494C	V504C	S511C	S506C	S493C	S502C	S492C	S490C	S510C	S506C	S508C	S507C	T527C	S492C	S504C	S505C	T317C	S509C	T527C	S523C	S501C	S494C	S504C	S400C	S505C	S507C	S504C	S502C	S521C	S488C	S490C	S503C	S494C	V493C	S509C	S493C	S496C
S507D	Itra	-0.655552	1.29505e-224	1.07388e-223	Deleterious	S510D	S490D	S508D	S494D	V504D	S511D	S506D	S493D	S502D	S492D	S490D	S510D	S506D	S508D	S507D	T527D	S492D	S504D	S505D	T317D	S509D	T527D	S523D	S501D	S494D	S504D	S400D	S505D	S507D	S504D	S502D	S521D	S488D	S490D	S503D	S494D	V493D	S509D	S493D	S496D
S507E	Itra	-0.629429	8.70474e-206	5.37002e-205	Deleterious	S510E	S490E	S508E	S494E	V504E	S511E	S506E	S493E	S502E	S492E	S490E	S510E	S506E	S508E	S507E	T527E	S492E	S504E	S505E	T317E	S509E	T527E	S523E	S501E	S494E	S504E	S400E	S505E	S507E	S504E	S502E	S521E	S488E	S490E	S503E	S494E	V493E	S509E	S493E	S496E
S507F	Itra	-0.57767	8.6753e-179	3.86005e-178	Deleterious	S510F	S490F	S508F	S494F	V504F	S511F	S506F	S493F	S502F	S492F	S490F	S510F	S506F	S508F	S507F	T527F	S492F	S504F	S505F	T317F	S509F	T527F	S523F	S501F	S494F	S504F	S400F	S505F	S507F	S504F	S502F	S521F	S488F	S490F	S503F	S494F	V493F	S509F	S493F	S496F
S507G	Itra	-0.654543	7.46988e-222	5.85217e-221	Deleterious	S510G	S490G	S508G	S494G	V504G	S511G	S506G	S493G	S502G	S492G	S490G	S510G	S506G	S508G	S507G	T527G	S492G	S504G	S505G	T317G	S509G	T527G	S523G	S501G	S494G	S504G	S400G	S505G	S507G	S504G	S502G	S521G	S488G	S490G	S503G	S494G	V493G	S509G	S493G	S496G
S507H	Itra	-0.597947	3.19678e-202	1.83062e-201	Deleterious	S510H	S490H	S508H	S494H	V504H	S511H	S506H	S493H	S502H	S492H	S490H	S510H	S506H	S508H	S507H	T527H	S492H	S504H	S505H	T317H	S509H	T527H	S523H	S501H	S494H	S504H	S400H	S505H	S507H	S504H	S502H	S521H	S488H	S490H	S503H	S494H	V493H	S509H	S493H	S496H
S507I	Itra	0.0468742	0.00078646	0.000888245	Beneficial	S510I	S490I	S508I	S494I	V504I	S511I	S506I	S493I	S502I	S492I	S490I	S510I	S506I	S508I	S507I	T527I	S492I	S504I	S505I	T317I	S509I	T527I	S523I	S501I	S494I	S504I	S400I	S505I	S507I	S504I	S502I	S521I	S488I	S490I	S503I	S494I	V493I	S509I	S493I	S496I
S507K	Itra	-0.666257	2.2581e-228	2.02594e-227	Deleterious	S510K	S490K	S508K	S494K	V504K	S511K	S506K	S493K	S502K	S492K	S490K	S510K	S506K	S508K	S507K	T527K	S492K	S504K	S505K	T317K	S509K	T527K	S523K	S501K	S494K	S504K	S400K	S505K	S507K	S504K	S502K	S521K	S488K	S490K	S503K	S494K	V493K	S509K	S493K	S496K
S507L	Itra	-0.372685	3.09702e-110	8.3261e-110	Deleterious	S510L	S490L	S508L	S494L	V504L	S511L	S506L	S493L	S502L	S492L	S490L	S510L	S506L	S508L	S507L	T527L	S492L	S504L	S505L	T317L	S509L	T527L	S523L	S501L	S494L	S504L	S400L	S505L	S507L	S504L	S502L	S521L	S488L	S490L	S503L	S494L	V493L	S509L	S493L	S496L
S507M	Itra	-0.560837	5.70349e-118	1.60544e-117	Deleterious	S510M	S490M	S508M	S494M	V504M	S511M	S506M	S493M	S502M	S492M	S490M	S510M	S506M	S508M	S507M	T527M	S492M	S504M	S505M	T317M	S509M	T527M	S523M	S501M	S494M	S504M	S400M	S505M	S507M	S504M	S502M	S521M	S488M	S490M	S503M	S494M	V493M	S509M	S493M	S496M
S507N	Itra	-0.620525	3.84737e-205	2.32848e-204	Deleterious	S510N	S490N	S508N	S494N	V504N	S511N	S506N	S493N	S502N	S492N	S490N	S510N	S506N	S508N	S507N	T527N	S492N	S504N	S505N	T317N	S509N	T527N	S523N	S501N	S494N	S504N	S400N	S505N	S507N	S504N	S502N	S521N	S488N	S490N	S503N	S494N	V493N	S509N	S493N	S496N
S507P	Itra	-0.535754	1.08017e-153	3.85301e-153	Deleterious	S510P	S490P	S508P	S494P	V504P	S511P	S506P	S493P	S502P	S492P	S490P	S510P	S506P	S508P	S507P	T527P	S492P	S504P	S505P	T317P	S509P	T527P	S523P	S501P	S494P	S504P	S400P	S505P	S507P	S504P	S502P	S521P	S488P	S490P	S503P	S494P	V493P	S509P	S493P	S496P
S507Q	Itra	-0.636599	1.78657e-207	1.12757e-206	Deleterious	S510Q	S490Q	S508Q	S494Q	V504Q	S511Q	S506Q	S493Q	S502Q	S492Q	S490Q	S510Q	S506Q	S508Q	S507Q	T527Q	S492Q	S504Q	S505Q	T317Q	S509Q	T527Q	S523Q	S501Q	S494Q	S504Q	S400Q	S505Q	S507Q	S504Q	S502Q	S521Q	S488Q	S490Q	S503Q	S494Q	V493Q	S509Q	S493Q	S496Q
S507R	Itra	-0.533342	7.60673e-169	3.04826e-168	Deleterious	S510R	S490R	S508R	S494R	V504R	S511R	S506R	S493R	S502R	S492R	S490R	S510R	S506R	S508R	S507R	T527R	S492R	S504R	S505R	T317R	S509R	T527R	S523R	S501R	S494R	S504R	S400R	S505R	S507R	S504R	S502R	S521R	S488R	S490R	S503R	S494R	V493R	S509R	S493R	S496R
S507S	Itra	-0.0282479	1	1	Neutral	S510S	S490S	S508S	S494S	V504S	S511S	S506S	S493S	S502S	S492S	S490S	S510S	S506S	S508S	S507S	T527S	S492S	S504S	S505S	T317S	S509S	T527S	S523S	S501S	S494S	S504S	S400S	S505S	S507S	S504S	S502S	S521S	S488S	S490S	S503S	S494S	V493S	S509S	S493S	S496S
S507T	Itra	-0.232129	8.56109e-49	1.53547e-48	Deleterious	S510T	S490T	S508T	S494T	V504T	S511T	S506T	S493T	S502T	S492T	S490T	S510T	S506T	S508T	S507T	T527T	S492T	S504T	S505T	T317T	S509T	T527T	S523T	S501T	S494T	S504T	S400T	S505T	S507T	S504T	S502T	S521T	S488T	S490T	S503T	S494T	V493T	S509T	S493T	S496T
S507V	Itra	0.00305585	0.785449	0.792691	Neutral	S510V	S490V	S508V	S494V	V504V	S511V	S506V	S493V	S502V	S492V	S490V	S510V	S506V	S508V	S507V	T527V	S492V	S504V	S505V	T317V	S509V	T527V	S523V	S501V	S494V	S504V	S400V	S505V	S507V	S504V	S502V	S521V	S488V	S490V	S503V	S494V	V493V	S509V	S493V	S496V
S507W	Itra	-0.640955	2.43052e-140	7.90436e-140	Deleterious	S510W	S490W	S508W	S494W	V504W	S511W	S506W	S493W	S502W	S492W	S490W	S510W	S506W	S508W	S507W	T527W	S492W	S504W	S505W	T317W	S509W	T527W	S523W	S501W	S494W	S504W	S400W	S505W	S507W	S504W	S502W	S521W	S488W	S490W	S503W	S494W	V493W	S509W	S493W	S496W
S507Y	Itra	-0.412931	1.06733e-89	2.54445e-89	Deleterious	S510Y	S490Y	S508Y	S494Y	V504Y	S511Y	S506Y	S493Y	S502Y	S492Y	S490Y	S510Y	S506Y	S508Y	S507Y	T527Y	S492Y	S504Y	S505Y	T317Y	S509Y	T527Y	S523Y	S501Y	S494Y	S504Y	S400Y	S505Y	S507Y	S504Y	S502Y	S521Y	S488Y	S490Y	S503Y	S494Y	V493Y	S509Y	S493Y	S496Y
S507A	Vorico	-0.454685	1.97663e-142	9.33721e-142	Deleterious	S510A	S490A	S508A	S494A	V504A	S511A	S506A	S493A	S502A	S492A	S490A	S510A	S506A	S508A	S507A	T527A	S492A	S504A	S505A	T317A	S509A	T527A	S523A	S501A	S494A	S504A	S400A	S505A	S507A	S504A	S502A	S521A	S488A	S490A	S503A	S494A	V493A	S509A	S493A	S496A
S507C	Vorico	-0.144597	1.37346e-29	2.0963e-29	Deleterious	S510C	S490C	S508C	S494C	V504C	S511C	S506C	S493C	S502C	S492C	S490C	S510C	S506C	S508C	S507C	T527C	S492C	S504C	S505C	T317C	S509C	T527C	S523C	S501C	S494C	S504C	S400C	S505C	S507C	S504C	S502C	S521C	S488C	S490C	S503C	S494C	V493C	S509C	S493C	S496C
S507D	Vorico	-0.570634	1.89062e-188	2.2286e-187	Deleterious	S510D	S490D	S508D	S494D	V504D	S511D	S506D	S493D	S502D	S492D	S490D	S510D	S506D	S508D	S507D	T527D	S492D	S504D	S505D	T317D	S509D	T527D	S523D	S501D	S494D	S504D	S400D	S505D	S507D	S504D	S502D	S521D	S488D	S490D	S503D	S494D	V493D	S509D	S493D	S496D
S507E	Vorico	-0.509147	1.99433e-167	1.50696e-166	Deleterious	S510E	S490E	S508E	S494E	V504E	S511E	S506E	S493E	S502E	S492E	S490E	S510E	S506E	S508E	S507E	T527E	S492E	S504E	S505E	T317E	S509E	T527E	S523E	S501E	S494E	S504E	S400E	S505E	S507E	S504E	S502E	S521E	S488E	S490E	S503E	S494E	V493E	S509E	S493E	S496E
S507F	Vorico	-0.436195	3.34996e-138	1.48538e-137	Deleterious	S510F	S490F	S508F	S494F	V504F	S511F	S506F	S493F	S502F	S492F	S490F	S510F	S506F	S508F	S507F	T527F	S492F	S504F	S505F	T317F	S509F	T527F	S523F	S501F	S494F	S504F	S400F	S505F	S507F	S504F	S502F	S521F	S488F	S490F	S503F	S494F	V493F	S509F	S493F	S496F
S507G	Vorico	-0.555546	2.0019e-182	2.04514e-181	Deleterious	S510G	S490G	S508G	S494G	V504G	S511G	S506G	S493G	S502G	S492G	S490G	S510G	S506G	S508G	S507G	T527G	S492G	S504G	S505G	T317G	S509G	T527G	S523G	S501G	S494G	S504G	S400G	S505G	S507G	S504G	S502G	S521G	S488G	S490G	S503G	S494G	V493G	S509G	S493G	S496G
S507H	Vorico	-0.570096	7.22548e-195	9.95712e-194	Deleterious	S510H	S490H	S508H	S494H	V504H	S511H	S506H	S493H	S502H	S492H	S490H	S510H	S506H	S508H	S507H	T527H	S492H	S504H	S505H	T317H	S509H	T527H	S523H	S501H	S494H	S504H	S400H	S505H	S507H	S504H	S502H	S521H	S488H	S490H	S503H	S494H	V493H	S509H	S493H	S496H
S507I	Vorico	0.172553	2.84833e-38	4.73608e-38	Beneficial	S510I	S490I	S508I	S494I	V504I	S511I	S506I	S493I	S502I	S492I	S490I	S510I	S506I	S508I	S507I	T527I	S492I	S504I	S505I	T317I	S509I	T527I	S523I	S501I	S494I	S504I	S400I	S505I	S507I	S504I	S502I	S521I	S488I	S490I	S503I	S494I	V493I	S509I	S493I	S496I
S507K	Vorico	-0.470039	1.85363e-165	1.32733e-164	Deleterious	S510K	S490K	S508K	S494K	V504K	S511K	S506K	S493K	S502K	S492K	S490K	S510K	S506K	S508K	S507K	T527K	S492K	S504K	S505K	T317K	S509K	T527K	S523K	S501K	S494K	S504K	S400K	S505K	S507K	S504K	S502K	S521K	S488K	S490K	S503K	S494K	V493K	S509K	S493K	S496K
S507L	Vorico	-0.350462	8.67486e-99	2.40299e-98	Deleterious	S510L	S490L	S508L	S494L	V504L	S511L	S506L	S493L	S502L	S492L	S490L	S510L	S506L	S508L	S507L	T527L	S492L	S504L	S505L	T317L	S509L	T527L	S523L	S501L	S494L	S504L	S400L	S505L	S507L	S504L	S502L	S521L	S488L	S490L	S503L	S494L	V493L	S509L	S493L	S496L
S507M	Vorico	-0.39256	1.36289e-68	2.95821e-68	Deleterious	S510M	S490M	S508M	S494M	V504M	S511M	S506M	S493M	S502M	S492M	S490M	S510M	S506M	S508M	S507M	T527M	S492M	S504M	S505M	T317M	S509M	T527M	S523M	S501M	S494M	S504M	S400M	S505M	S507M	S504M	S502M	S521M	S488M	S490M	S503M	S494M	V493M	S509M	S493M	S496M
S507N	Vorico	-0.456086	2.58151e-144	1.26629e-143	Deleterious	S510N	S490N	S508N	S494N	V504N	S511N	S506N	S493N	S502N	S492N	S490N	S510N	S506N	S508N	S507N	T527N	S492N	S504N	S505N	T317N	S509N	T527N	S523N	S501N	S494N	S504N	S400N	S505N	S507N	S504N	S502N	S521N	S488N	S490N	S503N	S494N	V493N	S509N	S493N	S496N
S507P	Vorico	-0.484187	1.80575e-143	8.71264e-143	Deleterious	S510P	S490P	S508P	S494P	V504P	S511P	S506P	S493P	S502P	S492P	S490P	S510P	S506P	S508P	S507P	T527P	S492P	S504P	S505P	T317P	S509P	T527P	S523P	S501P	S494P	S504P	S400P	S505P	S507P	S504P	S502P	S521P	S488P	S490P	S503P	S494P	V493P	S509P	S493P	S496P
S507Q	Vorico	-0.488713	1.11791e-155	6.65016e-155	Deleterious	S510Q	S490Q	S508Q	S494Q	V504Q	S511Q	S506Q	S493Q	S502Q	S492Q	S490Q	S510Q	S506Q	S508Q	S507Q	T527Q	S492Q	S504Q	S505Q	T317Q	S509Q	T527Q	S523Q	S501Q	S494Q	S504Q	S400Q	S505Q	S507Q	S504Q	S502Q	S521Q	S488Q	S490Q	S503Q	S494Q	V493Q	S509Q	S493Q	S496Q
S507R	Vorico	-0.484184	1.79411e-160	1.16892e-159	Deleterious	S510R	S490R	S508R	S494R	V504R	S511R	S506R	S493R	S502R	S492R	S490R	S510R	S506R	S508R	S507R	T527R	S492R	S504R	S505R	T317R	S509R	T527R	S523R	S501R	S494R	S504R	S400R	S505R	S507R	S504R	S502R	S521R	S488R	S490R	S503R	S494R	V493R	S509R	S493R	S496R
S507S	Vorico	-0.0454131	1	1	Neutral	S510S	S490S	S508S	S494S	V504S	S511S	S506S	S493S	S502S	S492S	S490S	S510S	S506S	S508S	S507S	T527S	S492S	S504S	S505S	T317S	S509S	T527S	S523S	S501S	S494S	S504S	S400S	S505S	S507S	S504S	S502S	S521S	S488S	S490S	S503S	S494S	V493S	S509S	S493S	S496S
S507T	Vorico	-0.223408	4.05283e-52	7.57755e-52	Deleterious	S510T	S490T	S508T	S494T	V504T	S511T	S506T	S493T	S502T	S492T	S490T	S510T	S506T	S508T	S507T	T527T	S492T	S504T	S505T	T317T	S509T	T527T	S523T	S501T	S494T	S504T	S400T	S505T	S507T	S504T	S502T	S521T	S488T	S490T	S503T	S494T	V493T	S509T	S493T	S496T
S507V	Vorico	0.142086	3.35653e-32	5.2528e-32	Beneficial	S510V	S490V	S508V	S494V	V504V	S511V	S506V	S493V	S502V	S492V	S490V	S510V	S506V	S508V	S507V	T527V	S492V	S504V	S505V	T317V	S509V	T527V	S523V	S501V	S494V	S504V	S400V	S505V	S507V	S504V	S502V	S521V	S488V	S490V	S503V	S494V	V493V	S509V	S493V	S496V
S507W	Vorico	-0.619618	5.98366e-113	1.8836e-112	Deleterious	S510W	S490W	S508W	S494W	V504W	S511W	S506W	S493W	S502W	S492W	S490W	S510W	S506W	S508W	S507W	T527W	S492W	S504W	S505W	T317W	S509W	T527W	S523W	S501W	S494W	S504W	S400W	S505W	S507W	S504W	S502W	S521W	S488W	S490W	S503W	S494W	V493W	S509W	S493W	S496W
S507Y	Vorico	-0.274951	3.58847e-39	6.01111e-39	Deleterious	S510Y	S490Y	S508Y	S494Y	V504Y	S511Y	S506Y	S493Y	S502Y	S492Y	S490Y	S510Y	S506Y	S508Y	S507Y	T527Y	S492Y	S504Y	S505Y	T317Y	S509Y	T527Y	S523Y	S501Y	S494Y	S504Y	S400Y	S505Y	S507Y	S504Y	S502Y	S521Y	S488Y	S490Y	S503Y	S494Y	V493Y	S509Y	S493Y	S496Y
S507A	Posaco	-0.418817	6.46213e-159	3.35453e-158	Deleterious	S510A	S490A	S508A	S494A	V504A	S511A	S506A	S493A	S502A	S492A	S490A	S510A	S506A	S508A	S507A	T527A	S492A	S504A	S505A	T317A	S509A	T527A	S523A	S501A	S494A	S504A	S400A	S505A	S507A	S504A	S502A	S521A	S488A	S490A	S503A	S494A	V493A	S509A	S493A	S496A
S507C	Posaco	-0.13041	5.3259e-23	7.55406e-23	Deleterious	S510C	S490C	S508C	S494C	V504C	S511C	S506C	S493C	S502C	S492C	S490C	S510C	S506C	S508C	S507C	T527C	S492C	S504C	S505C	T317C	S509C	T527C	S523C	S501C	S494C	S504C	S400C	S505C	S507C	S504C	S502C	S521C	S488C	S490C	S503C	S494C	V493C	S509C	S493C	S496C
S507D	Posaco	-0.50487	2.99e-206	5.56053e-205	Deleterious	S510D	S490D	S508D	S494D	V504D	S511D	S506D	S493D	S502D	S492D	S490D	S510D	S506D	S508D	S507D	T527D	S492D	S504D	S505D	T317D	S509D	T527D	S523D	S501D	S494D	S504D	S400D	S505D	S507D	S504D	S502D	S521D	S488D	S490D	S503D	S494D	V493D	S509D	S493D	S496D
S507E	Posaco	-0.443662	2.75465e-170	1.77661e-169	Deleterious	S510E	S490E	S508E	S494E	V504E	S511E	S506E	S493E	S502E	S492E	S490E	S510E	S506E	S508E	S507E	T527E	S492E	S504E	S505E	T317E	S509E	T527E	S523E	S501E	S494E	S504E	S400E	S505E	S507E	S504E	S502E	S521E	S488E	S490E	S503E	S494E	V493E	S509E	S493E	S496E
S507F	Posaco	-0.482024	2.89413e-177	2.20426e-176	Deleterious	S510F	S490F	S508F	S494F	V504F	S511F	S506F	S493F	S502F	S492F	S490F	S510F	S506F	S508F	S507F	T527F	S492F	S504F	S505F	T317F	S509F	T527F	S523F	S501F	S494F	S504F	S400F	S505F	S507F	S504F	S502F	S521F	S488F	S490F	S503F	S494F	V493F	S509F	S493F	S496F
S507G	Posaco	-0.454507	2.66099e-174	1.86708e-173	Deleterious	S510G	S490G	S508G	S494G	V504G	S511G	S506G	S493G	S502G	S492G	S490G	S510G	S506G	S508G	S507G	T527G	S492G	S504G	S505G	T317G	S509G	T527G	S523G	S501G	S494G	S504G	S400G	S505G	S507G	S504G	S502G	S521G	S488G	S490G	S503G	S494G	V493G	S509G	S493G	S496G
S507H	Posaco	-0.46206	3.44404e-172	2.32291e-171	Deleterious	S510H	S490H	S508H	S494H	V504H	S511H	S506H	S493H	S502H	S492H	S490H	S510H	S506H	S508H	S507H	T527H	S492H	S504H	S505H	T317H	S509H	T527H	S523H	S501H	S494H	S504H	S400H	S505H	S507H	S504H	S502H	S521H	S488H	S490H	S503H	S494H	V493H	S509H	S493H	S496H
S507I	Posaco	-0.00632882	0.43879	0.452613	Neutral	S510I	S490I	S508I	S494I	V504I	S511I	S506I	S493I	S502I	S492I	S490I	S510I	S506I	S508I	S507I	T527I	S492I	S504I	S505I	T317I	S509I	T527I	S523I	S501I	S494I	S504I	S400I	S505I	S507I	S504I	S502I	S521I	S488I	S490I	S503I	S494I	V493I	S509I	S493I	S496I
S507K	Posaco	-0.518091	5.45571e-209	1.1484e-207	Deleterious	S510K	S490K	S508K	S494K	V504K	S511K	S506K	S493K	S502K	S492K	S490K	S510K	S506K	S508K	S507K	T527K	S492K	S504K	S505K	T317K	S509K	T527K	S523K	S501K	S494K	S504K	S400K	S505K	S507K	S504K	S502K	S521K	S488K	S490K	S503K	S494K	V493K	S509K	S493K	S496K
S507L	Posaco	-0.364485	1.91427e-129	6.69732e-129	Deleterious	S510L	S490L	S508L	S494L	V504L	S511L	S506L	S493L	S502L	S492L	S490L	S510L	S506L	S508L	S507L	T527L	S492L	S504L	S505L	T317L	S509L	T527L	S523L	S501L	S494L	S504L	S400L	S505L	S507L	S504L	S502L	S521L	S488L	S490L	S503L	S494L	V493L	S509L	S493L	S496L
S507M	Posaco	-0.380466	4.28262e-75	9.70811e-75	Deleterious	S510M	S490M	S508M	S494M	V504M	S511M	S506M	S493M	S502M	S492M	S490M	S510M	S506M	S508M	S507M	T527M	S492M	S504M	S505M	T317M	S509M	T527M	S523M	S501M	S494M	S504M	S400M	S505M	S507M	S504M	S502M	S521M	S488M	S490M	S503M	S494M	V493M	S509M	S493M	S496M
S507N	Posaco	-0.54027	2.31526e-202	3.65011e-201	Deleterious	S510N	S490N	S508N	S494N	V504N	S511N	S506N	S493N	S502N	S492N	S490N	S510N	S506N	S508N	S507N	T527N	S492N	S504N	S505N	T317N	S509N	T527N	S523N	S501N	S494N	S504N	S400N	S505N	S507N	S504N	S502N	S521N	S488N	S490N	S503N	S494N	V493N	S509N	S493N	S496N
S507P	Posaco	-0.441727	6.03337e-155	2.9258e-154	Deleterious	S510P	S490P	S508P	S494P	V504P	S511P	S506P	S493P	S502P	S492P	S490P	S510P	S506P	S508P	S507P	T527P	S492P	S504P	S505P	T317P	S509P	T527P	S523P	S501P	S494P	S504P	S400P	S505P	S507P	S504P	S502P	S521P	S488P	S490P	S503P	S494P	V493P	S509P	S493P	S496P
S507Q	Posaco	-0.500423	8.12921e-190	8.50902e-189	Deleterious	S510Q	S490Q	S508Q	S494Q	V504Q	S511Q	S506Q	S493Q	S502Q	S492Q	S490Q	S510Q	S506Q	S508Q	S507Q	T527Q	S492Q	S504Q	S505Q	T317Q	S509Q	T527Q	S523Q	S501Q	S494Q	S504Q	S400Q	S505Q	S507Q	S504Q	S502Q	S521Q	S488Q	S490Q	S503Q	S494Q	V493Q	S509Q	S493Q	S496Q
S507R	Posaco	-0.538333	3.53745e-201	5.29373e-200	Deleterious	S510R	S490R	S508R	S494R	V504R	S511R	S506R	S493R	S502R	S492R	S490R	S510R	S506R	S508R	S507R	T527R	S492R	S504R	S505R	T317R	S509R	T527R	S523R	S501R	S494R	S504R	S400R	S505R	S507R	S504R	S502R	S521R	S488R	S490R	S503R	S494R	V493R	S509R	S493R	S496R
S507S	Posaco	-0.0310321	1	1	Neutral	S510S	S490S	S508S	S494S	V504S	S511S	S506S	S493S	S502S	S492S	S490S	S510S	S506S	S508S	S507S	T527S	S492S	S504S	S505S	T317S	S509S	T527S	S523S	S501S	S494S	S504S	S400S	S505S	S507S	S504S	S502S	S521S	S488S	S490S	S503S	S494S	V493S	S509S	S493S	S496S
S507T	Posaco	-0.262674	1.79028e-63	3.74171e-63	Deleterious	S510T	S490T	S508T	S494T	V504T	S511T	S506T	S493T	S502T	S492T	S490T	S510T	S506T	S508T	S507T	T527T	S492T	S504T	S505T	T317T	S509T	T527T	S523T	S501T	S494T	S504T	S400T	S505T	S507T	S504T	S502T	S521T	S488T	S490T	S503T	S494T	V493T	S509T	S493T	S496T
S507V	Posaco	-0.0101597	0.518124	0.531726	Neutral	S510V	S490V	S508V	S494V	V504V	S511V	S506V	S493V	S502V	S492V	S490V	S510V	S506V	S508V	S507V	T527V	S492V	S504V	S505V	T317V	S509V	T527V	S523V	S501V	S494V	S504V	S400V	S505V	S507V	S504V	S502V	S521V	S488V	S490V	S503V	S494V	V493V	S509V	S493V	S496V
S507W	Posaco	-0.611578	1.47552e-155	7.2009e-155	Deleterious	S510W	S490W	S508W	S494W	V504W	S511W	S506W	S493W	S502W	S492W	S490W	S510W	S506W	S508W	S507W	T527W	S492W	S504W	S505W	T317W	S509W	T527W	S523W	S501W	S494W	S504W	S400W	S505W	S507W	S504W	S502W	S521W	S488W	S490W	S503W	S494W	V493W	S509W	S493W	S496W
S507Y	Posaco	-0.419648	1.8834e-109	5.42095e-109	Deleterious	S510Y	S490Y	S508Y	S494Y	V504Y	S511Y	S506Y	S493Y	S502Y	S492Y	S490Y	S510Y	S506Y	S508Y	S507Y	T527Y	S492Y	S504Y	S505Y	T317Y	S509Y	T527Y	S523Y	S501Y	S494Y	S504Y	S400Y	S505Y	S507Y	S504Y	S502Y	S521Y	S488Y	S490Y	S503Y	S494Y	V493Y	S509Y	S493Y	S496Y
S507A	Isa	-0.472314	5.01652e-284	2.21664e-283	Deleterious	S510A	S490A	S508A	S494A	V504A	S511A	S506A	S493A	S502A	S492A	S490A	S510A	S506A	S508A	S507A	T527A	S492A	S504A	S505A	T317A	S509A	T527A	S523A	S501A	S494A	S504A	S400A	S505A	S507A	S504A	S502A	S521A	S488A	S490A	S503A	S494A	V493A	S509A	S493A	S496A
S507C	Isa	-0.082195	6.29306e-23	1.0574e-22	Deleterious	S510C	S490C	S508C	S494C	V504C	S511C	S506C	S493C	S502C	S492C	S490C	S510C	S506C	S508C	S507C	T527C	S492C	S504C	S505C	T317C	S509C	T527C	S523C	S501C	S494C	S504C	S400C	S505C	S507C	S504C	S502C	S521C	S488C	S490C	S503C	S494C	V493C	S509C	S493C	S496C
S507D	Isa	-0.623584	0	0	Deleterious	S510D	S490D	S508D	S494D	V504D	S511D	S506D	S493D	S502D	S492D	S490D	S510D	S506D	S508D	S507D	T527D	S492D	S504D	S505D	T317D	S509D	T527D	S523D	S501D	S494D	S504D	S400D	S505D	S507D	S504D	S502D	S521D	S488D	S490D	S503D	S494D	V493D	S509D	S493D	S496D
S507E	Isa	-0.547093	0	0	Deleterious	S510E	S490E	S508E	S494E	V504E	S511E	S506E	S493E	S502E	S492E	S490E	S510E	S506E	S508E	S507E	T527E	S492E	S504E	S505E	T317E	S509E	T527E	S523E	S501E	S494E	S504E	S400E	S505E	S507E	S504E	S502E	S521E	S488E	S490E	S503E	S494E	V493E	S509E	S493E	S496E
S507F	Isa	-0.463965	1.73899e-272	7.16352e-272	Deleterious	S510F	S490F	S508F	S494F	V504F	S511F	S506F	S493F	S502F	S492F	S490F	S510F	S506F	S508F	S507F	T527F	S492F	S504F	S505F	T317F	S509F	T527F	S523F	S501F	S494F	S504F	S400F	S505F	S507F	S504F	S502F	S521F	S488F	S490F	S503F	S494F	V493F	S509F	S493F	S496F
S507G	Isa	-0.654883	0	0	Deleterious	S510G	S490G	S508G	S494G	V504G	S511G	S506G	S493G	S502G	S492G	S490G	S510G	S506G	S508G	S507G	T527G	S492G	S504G	S505G	T317G	S509G	T527G	S523G	S501G	S494G	S504G	S400G	S505G	S507G	S504G	S502G	S521G	S488G	S490G	S503G	S494G	V493G	S509G	S493G	S496G
S507H	Isa	-0.581252	0	0	Deleterious	S510H	S490H	S508H	S494H	V504H	S511H	S506H	S493H	S502H	S492H	S490H	S510H	S506H	S508H	S507H	T527H	S492H	S504H	S505H	T317H	S509H	T527H	S523H	S501H	S494H	S504H	S400H	S505H	S507H	S504H	S502H	S521H	S488H	S490H	S503H	S494H	V493H	S509H	S493H	S496H
S507I	Isa	0.0383934	1.41864e-08	1.86124e-08	Beneficial	S510I	S490I	S508I	S494I	V504I	S511I	S506I	S493I	S502I	S492I	S490I	S510I	S506I	S508I	S507I	T527I	S492I	S504I	S505I	T317I	S509I	T527I	S523I	S501I	S494I	S504I	S400I	S505I	S507I	S504I	S502I	S521I	S488I	S490I	S503I	S494I	V493I	S509I	S493I	S496I
S507K	Isa	-0.565371	0	0	Deleterious	S510K	S490K	S508K	S494K	V504K	S511K	S506K	S493K	S502K	S492K	S490K	S510K	S506K	S508K	S507K	T527K	S492K	S504K	S505K	T317K	S509K	T527K	S523K	S501K	S494K	S504K	S400K	S505K	S507K	S504K	S502K	S521K	S488K	S490K	S503K	S494K	V493K	S509K	S493K	S496K
S507L	Isa	-0.223936	1.61251e-132	4.2545e-132	Deleterious	S510L	S490L	S508L	S494L	V504L	S511L	S506L	S493L	S502L	S492L	S490L	S510L	S506L	S508L	S507L	T527L	S492L	S504L	S505L	T317L	S509L	T527L	S523L	S501L	S494L	S504L	S400L	S505L	S507L	S504L	S502L	S521L	S488L	S490L	S503L	S494L	V493L	S509L	S493L	S496L
S507M	Isa	-0.507802	3.58247e-229	1.22759e-228	Deleterious	S510M	S490M	S508M	S494M	V504M	S511M	S506M	S493M	S502M	S492M	S490M	S510M	S506M	S508M	S507M	T527M	S492M	S504M	S505M	T317M	S509M	T527M	S523M	S501M	S494M	S504M	S400M	S505M	S507M	S504M	S502M	S521M	S488M	S490M	S503M	S494M	V493M	S509M	S493M	S496M
S507N	Isa	-0.607309	0	0	Deleterious	S510N	S490N	S508N	S494N	V504N	S511N	S506N	S493N	S502N	S492N	S490N	S510N	S506N	S508N	S507N	T527N	S492N	S504N	S505N	T317N	S509N	T527N	S523N	S501N	S494N	S504N	S400N	S505N	S507N	S504N	S502N	S521N	S488N	S490N	S503N	S494N	V493N	S509N	S493N	S496N
S507P	Isa	-0.446422	6.94114e-240	2.46674e-239	Deleterious	S510P	S490P	S508P	S494P	V504P	S511P	S506P	S493P	S502P	S492P	S490P	S510P	S506P	S508P	S507P	T527P	S492P	S504P	S505P	T317P	S509P	T527P	S523P	S501P	S494P	S504P	S400P	S505P	S507P	S504P	S502P	S521P	S488P	S490P	S503P	S494P	V493P	S509P	S493P	S496P
S507Q	Isa	-0.596372	0	0	Deleterious	S510Q	S490Q	S508Q	S494Q	V504Q	S511Q	S506Q	S493Q	S502Q	S492Q	S490Q	S510Q	S506Q	S508Q	S507Q	T527Q	S492Q	S504Q	S505Q	T317Q	S509Q	T527Q	S523Q	S501Q	S494Q	S504Q	S400Q	S505Q	S507Q	S504Q	S502Q	S521Q	S488Q	S490Q	S503Q	S494Q	V493Q	S509Q	S493Q	S496Q
S507R	Isa	-0.508287	0	0	Deleterious	S510R	S490R	S508R	S494R	V504R	S511R	S506R	S493R	S502R	S492R	S490R	S510R	S506R	S508R	S507R	T527R	S492R	S504R	S505R	T317R	S509R	T527R	S523R	S501R	S494R	S504R	S400R	S505R	S507R	S504R	S502R	S521R	S488R	S490R	S503R	S494R	V493R	S509R	S493R	S496R
S507S	Isa	-0.0202	1	1	Neutral	S510S	S490S	S508S	S494S	V504S	S511S	S506S	S493S	S502S	S492S	S490S	S510S	S506S	S508S	S507S	T527S	S492S	S504S	S505S	T317S	S509S	T527S	S523S	S501S	S494S	S504S	S400S	S505S	S507S	S504S	S502S	S521S	S488S	S490S	S503S	S494S	V493S	S509S	S493S	S496S
S507T	Isa	-0.144151	3.33902e-62	7.38556e-62	Deleterious	S510T	S490T	S508T	S494T	V504T	S511T	S506T	S493T	S502T	S492T	S490T	S510T	S506T	S508T	S507T	T527T	S492T	S504T	S505T	T317T	S509T	T527T	S523T	S501T	S494T	S504T	S400T	S505T	S507T	S504T	S502T	S521T	S488T	S490T	S503T	S494T	V493T	S509T	S493T	S496T
S507V	Isa	0.0431772	2.66843e-08	3.48306e-08	Beneficial	S510V	S490V	S508V	S494V	V504V	S511V	S506V	S493V	S502V	S492V	S490V	S510V	S506V	S508V	S507V	T527V	S492V	S504V	S505V	T317V	S509V	T527V	S523V	S501V	S494V	S504V	S400V	S505V	S507V	S504V	S502V	S521V	S488V	S490V	S503V	S494V	V493V	S509V	S493V	S496V
S507W	Isa	-0.617848	1.54571e-288	7.07483e-288	Deleterious	S510W	S490W	S508W	S494W	V504W	S511W	S506W	S493W	S502W	S492W	S490W	S510W	S506W	S508W	S507W	T527W	S492W	S504W	S505W	T317W	S509W	T527W	S523W	S501W	S494W	S504W	S400W	S505W	S507W	S504W	S502W	S521W	S488W	S490W	S503W	S494W	V493W	S509W	S493W	S496W
S507Y	Isa	-0.36875	1.21773e-146	3.3251e-146	Deleterious	S510Y	S490Y	S508Y	S494Y	V504Y	S511Y	S506Y	S493Y	S502Y	S492Y	S490Y	S510Y	S506Y	S508Y	S507Y	T527Y	S492Y	S504Y	S505Y	T317Y	S509Y	T527Y	S523Y	S501Y	S494Y	S504Y	S400Y	S505Y	S507Y	S504Y	S502Y	S521Y	S488Y	S490Y	S503Y	S494Y	V493Y	S509Y	S493Y	S496Y
S507A	Clotri	-0.564838	1.56498e-119	1.01446e-118	Deleterious	S510A	S490A	S508A	S494A	V504A	S511A	S506A	S493A	S502A	S492A	S490A	S510A	S506A	S508A	S507A	T527A	S492A	S504A	S505A	T317A	S509A	T527A	S523A	S501A	S494A	S504A	S400A	S505A	S507A	S504A	S502A	S521A	S488A	S490A	S503A	S494A	V493A	S509A	S493A	S496A
S507C	Clotri	-0.278356	3.52923e-42	6.83543e-42	Deleterious	S510C	S490C	S508C	S494C	V504C	S511C	S506C	S493C	S502C	S492C	S490C	S510C	S506C	S508C	S507C	T527C	S492C	S504C	S505C	T317C	S509C	T527C	S523C	S501C	S494C	S504C	S400C	S505C	S507C	S504C	S502C	S521C	S488C	S490C	S503C	S494C	V493C	S509C	S493C	S496C
S507D	Clotri	-0.624794	3.18643e-144	5.57408e-143	Deleterious	S510D	S490D	S508D	S494D	V504D	S511D	S506D	S493D	S502D	S492D	S490D	S510D	S506D	S508D	S507D	T527D	S492D	S504D	S505D	T317D	S509D	T527D	S523D	S501D	S494D	S504D	S400D	S505D	S507D	S504D	S502D	S521D	S488D	S490D	S503D	S494D	V493D	S509D	S493D	S496D
S507E	Clotri	-0.533795	4.89938e-117	3.02247e-116	Deleterious	S510E	S490E	S508E	S494E	V504E	S511E	S506E	S493E	S502E	S492E	S490E	S510E	S506E	S508E	S507E	T527E	S492E	S504E	S505E	T317E	S509E	T527E	S523E	S501E	S494E	S504E	S400E	S505E	S507E	S504E	S502E	S521E	S488E	S490E	S503E	S494E	V493E	S509E	S493E	S496E
S507F	Clotri	-0.54511	5.93852e-119	3.78544e-118	Deleterious	S510F	S490F	S508F	S494F	V504F	S511F	S506F	S493F	S502F	S492F	S490F	S510F	S506F	S508F	S507F	T527F	S492F	S504F	S505F	T317F	S509F	T527F	S523F	S501F	S494F	S504F	S400F	S505F	S507F	S504F	S502F	S521F	S488F	S490F	S503F	S494F	V493F	S509F	S493F	S496F
S507G	Clotri	-0.56915	9.57351e-133	9.10077e-132	Deleterious	S510G	S490G	S508G	S494G	V504G	S511G	S506G	S493G	S502G	S492G	S490G	S510G	S506G	S508G	S507G	T527G	S492G	S504G	S505G	T317G	S509G	T527G	S523G	S501G	S494G	S504G	S400G	S505G	S507G	S504G	S502G	S521G	S488G	S490G	S503G	S494G	V493G	S509G	S493G	S496G
S507H	Clotri	-0.590394	3.20735e-132	2.98237e-131	Deleterious	S510H	S490H	S508H	S494H	V504H	S511H	S506H	S493H	S502H	S492H	S490H	S510H	S506H	S508H	S507H	T527H	S492H	S504H	S505H	T317H	S509H	T527H	S523H	S501H	S494H	S504H	S400H	S505H	S507H	S504H	S502H	S521H	S488H	S490H	S503H	S494H	V493H	S509H	S493H	S496H
S507I	Clotri	-0.0456653	0.00777577	0.00858471	Deleterious	S510I	S490I	S508I	S494I	V504I	S511I	S506I	S493I	S502I	S492I	S490I	S510I	S506I	S508I	S507I	T527I	S492I	S504I	S505I	T317I	S509I	T527I	S523I	S501I	S494I	S504I	S400I	S505I	S507I	S504I	S502I	S521I	S488I	S490I	S503I	S494I	V493I	S509I	S493I	S496I
S507K	Clotri	-0.608125	1.14701e-126	8.85924e-126	Deleterious	S510K	S490K	S508K	S494K	V504K	S511K	S506K	S493K	S502K	S492K	S490K	S510K	S506K	S508K	S507K	T527K	S492K	S504K	S505K	T317K	S509K	T527K	S523K	S501K	S494K	S504K	S400K	S505K	S507K	S504K	S502K	S521K	S488K	S490K	S503K	S494K	V493K	S509K	S493K	S496K
S507L	Clotri	-0.425345	4.49724e-80	1.41336e-79	Deleterious	S510L	S490L	S508L	S494L	V504L	S511L	S506L	S493L	S502L	S492L	S490L	S510L	S506L	S508L	S507L	T527L	S492L	S504L	S505L	T317L	S509L	T527L	S523L	S501L	S494L	S504L	S400L	S505L	S507L	S504L	S502L	S521L	S488L	S490L	S503L	S494L	V493L	S509L	S493L	S496L
S507M	Clotri	-0.627997	1.91566e-80	6.0602e-80	Deleterious	S510M	S490M	S508M	S494M	V504M	S511M	S506M	S493M	S502M	S492M	S490M	S510M	S506M	S508M	S507M	T527M	S492M	S504M	S505M	T317M	S509M	T527M	S523M	S501M	S494M	S504M	S400M	S505M	S507M	S504M	S502M	S521M	S488M	S490M	S503M	S494M	V493M	S509M	S493M	S496M
S507N	Clotri	-0.612616	2.0009e-143	3.34735e-142	Deleterious	S510N	S490N	S508N	S494N	V504N	S511N	S506N	S493N	S502N	S492N	S490N	S510N	S506N	S508N	S507N	T527N	S492N	S504N	S505N	T317N	S509N	T527N	S523N	S501N	S494N	S504N	S400N	S505N	S507N	S504N	S502N	S521N	S488N	S490N	S503N	S494N	V493N	S509N	S493N	S496N
S507P	Clotri	-0.475378	7.64457e-89	2.77859e-88	Deleterious	S510P	S490P	S508P	S494P	V504P	S511P	S506P	S493P	S502P	S492P	S490P	S510P	S506P	S508P	S507P	T527P	S492P	S504P	S505P	T317P	S509P	T527P	S523P	S501P	S494P	S504P	S400P	S505P	S507P	S504P	S502P	S521P	S488P	S490P	S503P	S494P	V493P	S509P	S493P	S496P
S507Q	Clotri	-0.654374	4.23925e-147	9.2276e-146	Deleterious	S510Q	S490Q	S508Q	S494Q	V504Q	S511Q	S506Q	S493Q	S502Q	S492Q	S490Q	S510Q	S506Q	S508Q	S507Q	T527Q	S492Q	S504Q	S505Q	T317Q	S509Q	T527Q	S523Q	S501Q	S494Q	S504Q	S400Q	S505Q	S507Q	S504Q	S502Q	S521Q	S488Q	S490Q	S503Q	S494Q	V493Q	S509Q	S493Q	S496Q
S507R	Clotri	-0.634587	1.0014e-139	1.32746e-138	Deleterious	S510R	S490R	S508R	S494R	V504R	S511R	S506R	S493R	S502R	S492R	S490R	S510R	S506R	S508R	S507R	T527R	S492R	S504R	S505R	T317R	S509R	T527R	S523R	S501R	S494R	S504R	S400R	S505R	S507R	S504R	S502R	S521R	S488R	S490R	S503R	S494R	V493R	S509R	S493R	S496R
S507S	Clotri	-0.0283974	1	1	Neutral	S510S	S490S	S508S	S494S	V504S	S511S	S506S	S493S	S502S	S492S	S490S	S510S	S506S	S508S	S507S	T527S	S492S	S504S	S505S	T317S	S509S	T527S	S523S	S501S	S494S	S504S	S400S	S505S	S507S	S504S	S502S	S521S	S488S	S490S	S503S	S494S	V493S	S509S	S493S	S496S
S507T	Clotri	-0.308261	3.27001e-49	6.81208e-49	Deleterious	S510T	S490T	S508T	S494T	V504T	S511T	S506T	S493T	S502T	S492T	S490T	S510T	S506T	S508T	S507T	T527T	S492T	S504T	S505T	T317T	S509T	T527T	S523T	S501T	S494T	S504T	S400T	S505T	S507T	S504T	S502T	S521T	S488T	S490T	S503T	S494T	V493T	S509T	S493T	S496T
S507V	Clotri	-0.128348	6.68141e-11	8.76291e-11	Deleterious	S510V	S490V	S508V	S494V	V504V	S511V	S506V	S493V	S502V	S492V	S490V	S510V	S506V	S508V	S507V	T527V	S492V	S504V	S505V	T317V	S509V	T527V	S523V	S501V	S494V	S504V	S400V	S505V	S507V	S504V	S502V	S521V	S488V	S490V	S503V	S494V	V493V	S509V	S493V	S496V
S507W	Clotri	-0.684786	3.37022e-107	1.67462e-106	Deleterious	S510W	S490W	S508W	S494W	V504W	S511W	S506W	S493W	S502W	S492W	S490W	S510W	S506W	S508W	S507W	T527W	S492W	S504W	S505W	T317W	S509W	T527W	S523W	S501W	S494W	S504W	S400W	S505W	S507W	S504W	S502W	S521W	S488W	S490W	S503W	S494W	V493W	S509W	S493W	S496W
S507Y	Clotri	-0.303978	2.15752e-38	3.97834e-38	Deleterious	S510Y	S490Y	S508Y	S494Y	V504Y	S511Y	S506Y	S493Y	S502Y	S492Y	S490Y	S510Y	S506Y	S508Y	S507Y	T527Y	S492Y	S504Y	S505Y	T317Y	S509Y	T527Y	S523Y	S501Y	S494Y	S504Y	S400Y	S505Y	S507Y	S504Y	S502Y	S521Y	S488Y	S490Y	S503Y	S494Y	V493Y	S509Y	S493Y	S496Y
M508A	Control	-0.347798	6.91124e-188	6.42645e-187	Deleterious	L511A	M491A	L509A	M495A	R505A	M512A	M507A	L494A	L503A	M493A	L491A	L511A	L507A	M509A	M508A	M528A	L493A	L505A	L506A	L318A	L510A	M528A	L524A	M502A	M495A	L505A	L401A	L506A	M508A	L505A	L503A	L522A	L489A	M491A	M504A	L495A	N494A	L510A	M494A	M497A
M508C	Control	-0.336423	2.42661e-182	2.22401e-181	Deleterious	L511C	M491C	L509C	M495C	R505C	M512C	M507C	L494C	L503C	M493C	L491C	L511C	L507C	M509C	M508C	M528C	L493C	L505C	L506C	L318C	L510C	M528C	L524C	M502C	M495C	L505C	L401C	L506C	M508C	L505C	L503C	L522C	L489C	M491C	M504C	L495C	N494C	L510C	M494C	M497C
M508D	Control	-0.805315	0	0	Deleterious	L511D	M491D	L509D	M495D	R505D	M512D	M507D	L494D	L503D	M493D	L491D	L511D	L507D	M509D	M508D	M528D	L493D	L505D	L506D	L318D	L510D	M528D	L524D	M502D	M495D	L505D	L401D	L506D	M508D	L505D	L503D	L522D	L489D	M491D	M504D	L495D	N494D	L510D	M494D	M497D
M508E	Control	-0.346276	1.91223e-185	1.76524e-184	Deleterious	L511E	M491E	L509E	M495E	R505E	M512E	M507E	L494E	L503E	M493E	L491E	L511E	L507E	M509E	M508E	M528E	L493E	L505E	L506E	L318E	L510E	M528E	L524E	M502E	M495E	L505E	L401E	L506E	M508E	L505E	L503E	L522E	L489E	M491E	M504E	L495E	N494E	L510E	M494E	M497E
M508F	Control	-0.0509569	2.52146e-09	1.21506e-08	Deleterious	L511F	M491F	L509F	M495F	R505F	M512F	M507F	L494F	L503F	M493F	L491F	L511F	L507F	M509F	M508F	M528F	L493F	L505F	L506F	L318F	L510F	M528F	L524F	M502F	M495F	L505F	L401F	L506F	M508F	L505F	L503F	L522F	L489F	M491F	M504F	L495F	N494F	L510F	M494F	M497F
M508G	Control	-0.081465	5.24047e-15	2.72036e-14	Deleterious	L511G	M491G	L509G	M495G	R505G	M512G	M507G	L494G	L503G	M493G	L491G	L511G	L507G	M509G	M508G	M528G	L493G	L505G	L506G	L318G	L510G	M528G	L524G	M502G	M495G	L505G	L401G	L506G	M508G	L505G	L503G	L522G	L489G	M491G	M504G	L495G	N494G	L510G	M494G	M497G
M508H	Control	-0.736544	0	0	Deleterious	L511H	M491H	L509H	M495H	R505H	M512H	M507H	L494H	L503H	M493H	L491H	L511H	L507H	M509H	M508H	M528H	L493H	L505H	L506H	L318H	L510H	M528H	L524H	M502H	M495H	L505H	L401H	L506H	M508H	L505H	L503H	L522H	L489H	M491H	M504H	L495H	N494H	L510H	M494H	M497H
M508I	Control	-0.60402	0	0	Deleterious	L511I	M491I	L509I	M495I	R505I	M512I	M507I	L494I	L503I	M493I	L491I	L511I	L507I	M509I	M508I	M528I	L493I	L505I	L506I	L318I	L510I	M528I	L524I	M502I	M495I	L505I	L401I	L506I	M508I	L505I	L503I	L522I	L489I	M491I	M504I	L495I	N494I	L510I	M494I	M497I
M508K	Control	-0.601782	0	0	Deleterious	L511K	M491K	L509K	M495K	R505K	M512K	M507K	L494K	L503K	M493K	L491K	L511K	L507K	M509K	M508K	M528K	L493K	L505K	L506K	L318K	L510K	M528K	L524K	M502K	M495K	L505K	L401K	L506K	M508K	L505K	L503K	L522K	L489K	M491K	M504K	L495K	N494K	L510K	M494K	M497K
M508L	Control	-0.00291871	0.291578	0.532683	Neutral	L511L	M491L	L509L	M495L	R505L	M512L	M507L	L494L	L503L	M493L	L491L	L511L	L507L	M509L	M508L	M528L	L493L	L505L	L506L	L318L	L510L	M528L	L524L	M502L	M495L	L505L	L401L	L506L	M508L	L505L	L503L	L522L	L489L	M491L	M504L	L495L	N494L	L510L	M494L	M497L
M508N	Control	-0.72147	0	0	Deleterious	L511N	M491N	L509N	M495N	R505N	M512N	M507N	L494N	L503N	M493N	L491N	L511N	L507N	M509N	M508N	M528N	L493N	L505N	L506N	L318N	L510N	M528N	L524N	M502N	M495N	L505N	L401N	L506N	M508N	L505N	L503N	L522N	L489N	M491N	M504N	L495N	N494N	L510N	M494N	M497N
M508P	Control	-0.642962	0	0	Deleterious	L511P	M491P	L509P	M495P	R505P	M512P	M507P	L494P	L503P	M493P	L491P	L511P	L507P	M509P	M508P	M528P	L493P	L505P	L506P	L318P	L510P	M528P	L524P	M502P	M495P	L505P	L401P	L506P	M508P	L505P	L503P	L522P	L489P	M491P	M504P	L495P	N494P	L510P	M494P	M497P
M508Q	Control	-0.0865286	3.78236e-23	2.11845e-22	Deleterious	L511Q	M491Q	L509Q	M495Q	R505Q	M512Q	M507Q	L494Q	L503Q	M493Q	L491Q	L511Q	L507Q	M509Q	M508Q	M528Q	L493Q	L505Q	L506Q	L318Q	L510Q	M528Q	L524Q	M502Q	M495Q	L505Q	L401Q	L506Q	M508Q	L505Q	L503Q	L522Q	L489Q	M491Q	M504Q	L495Q	N494Q	L510Q	M494Q	M497Q
M508R	Control	-0.694927	0	0	Deleterious	L511R	M491R	L509R	M495R	R505R	M512R	M507R	L494R	L503R	M493R	L491R	L511R	L507R	M509R	M508R	M528R	L493R	L505R	L506R	L318R	L510R	M528R	L524R	M502R	M495R	L505R	L401R	L506R	M508R	L505R	L503R	L522R	L489R	M491R	M504R	L495R	N494R	L510R	M494R	M497R
M508S	Control	-0.467915	3.42533e-256	3.92887e-255	Deleterious	L511S	M491S	L509S	M495S	R505S	M512S	M507S	L494S	L503S	M493S	L491S	L511S	L507S	M509S	M508S	M528S	L493S	L505S	L506S	L318S	L510S	M528S	L524S	M502S	M495S	L505S	L401S	L506S	M508S	L505S	L503S	L522S	L489S	M491S	M504S	L495S	N494S	L510S	M494S	M497S
M508T	Control	-0.638834	0	0	Deleterious	L511T	M491T	L509T	M495T	R505T	M512T	M507T	L494T	L503T	M493T	L491T	L511T	L507T	M509T	M508T	M528T	L493T	L505T	L506T	L318T	L510T	M528T	L524T	M502T	M495T	L505T	L401T	L506T	M508T	L505T	L503T	L522T	L489T	M491T	M504T	L495T	N494T	L510T	M494T	M497T
M508V	Control	-0.765611	0	0	Deleterious	L511V	M491V	L509V	M495V	R505V	M512V	M507V	L494V	L503V	M493V	L491V	L511V	L507V	M509V	M508V	M528V	L493V	L505V	L506V	L318V	L510V	M528V	L524V	M502V	M495V	L505V	L401V	L506V	M508V	L505V	L503V	L522V	L489V	M491V	M504V	L495V	N494V	L510V	M494V	M497V
M508W	Control	-0.0421107	5.47062e-06	2.4173e-05	Deleterious	L511W	M491W	L509W	M495W	R505W	M512W	M507W	L494W	L503W	M493W	L491W	L511W	L507W	M509W	M508W	M528W	L493W	L505W	L506W	L318W	L510W	M528W	L524W	M502W	M495W	L505W	L401W	L506W	M508W	L505W	L503W	L522W	L489W	M491W	M504W	L495W	N494W	L510W	M494W	M497W
M508Y	Control	-0.0482286	3.53758e-10	1.73084e-09	Deleterious	L511Y	M491Y	L509Y	M495Y	R505Y	M512Y	M507Y	L494Y	L503Y	M493Y	L491Y	L511Y	L507Y	M509Y	M508Y	M528Y	L493Y	L505Y	L506Y	L318Y	L510Y	M528Y	L524Y	M502Y	M495Y	L505Y	L401Y	L506Y	M508Y	L505Y	L503Y	L522Y	L489Y	M491Y	M504Y	L495Y	N494Y	L510Y	M494Y	M497Y
M508A	Fluco	-0.654031	6.83937e-230	5.13757e-229	Deleterious	L511A	M491A	L509A	M495A	R505A	M512A	M507A	L494A	L503A	M493A	L491A	L511A	L507A	M509A	M508A	M528A	L493A	L505A	L506A	L318A	L510A	M528A	L524A	M502A	M495A	L505A	L401A	L506A	M508A	L505A	L503A	L522A	L489A	M491A	M504A	L495A	N494A	L510A	M494A	M497A
M508C	Fluco	-0.659443	1.63999e-218	9.06611e-218	Deleterious	L511C	M491C	L509C	M495C	R505C	M512C	M507C	L494C	L503C	M493C	L491C	L511C	L507C	M509C	M508C	M528C	L493C	L505C	L506C	L318C	L510C	M528C	L524C	M502C	M495C	L505C	L401C	L506C	M508C	L505C	L503C	L522C	L489C	M491C	M504C	L495C	N494C	L510C	M494C	M497C
M508D	Fluco	-0.630524	1.56254e-183	5.72833e-183	Deleterious	L511D	M491D	L509D	M495D	R505D	M512D	M507D	L494D	L503D	M493D	L491D	L511D	L507D	M509D	M508D	M528D	L493D	L505D	L506D	L318D	L510D	M528D	L524D	M502D	M495D	L505D	L401D	L506D	M508D	L505D	L503D	L522D	L489D	M491D	M504D	L495D	N494D	L510D	M494D	M497D
M508E	Fluco	-0.691852	3.43469e-237	3.10337e-236	Deleterious	L511E	M491E	L509E	M495E	R505E	M512E	M507E	L494E	L503E	M493E	L491E	L511E	L507E	M509E	M508E	M528E	L493E	L505E	L506E	L318E	L510E	M528E	L524E	M502E	M495E	L505E	L401E	L506E	M508E	L505E	L503E	L522E	L489E	M491E	M504E	L495E	N494E	L510E	M494E	M497E
M508F	Fluco	-0.678444	9.80312e-230	7.32081e-229	Deleterious	L511F	M491F	L509F	M495F	R505F	M512F	M507F	L494F	L503F	M493F	L491F	L511F	L507F	M509F	M508F	M528F	L493F	L505F	L506F	L318F	L510F	M528F	L524F	M502F	M495F	L505F	L401F	L506F	M508F	L505F	L503F	L522F	L489F	M491F	M504F	L495F	N494F	L510F	M494F	M497F
M508G	Fluco	-0.715173	7.11112e-242	7.34304e-241	Deleterious	L511G	M491G	L509G	M495G	R505G	M512G	M507G	L494G	L503G	M493G	L491G	L511G	L507G	M509G	M508G	M528G	L493G	L505G	L506G	L318G	L510G	M528G	L524G	M502G	M495G	L505G	L401G	L506G	M508G	L505G	L503G	L522G	L489G	M491G	M504G	L495G	N494G	L510G	M494G	M497G
M508H	Fluco	-0.696895	1.26678e-240	1.25726e-239	Deleterious	L511H	M491H	L509H	M495H	R505H	M512H	M507H	L494H	L503H	M493H	L491H	L511H	L507H	M509H	M508H	M528H	L493H	L505H	L506H	L318H	L510H	M528H	L524H	M502H	M495H	L505H	L401H	L506H	M508H	L505H	L503H	L522H	L489H	M491H	M504H	L495H	N494H	L510H	M494H	M497H
M508I	Fluco	-0.507023	1.59886e-143	4.38456e-143	Deleterious	L511I	M491I	L509I	M495I	R505I	M512I	M507I	L494I	L503I	M493I	L491I	L511I	L507I	M509I	M508I	M528I	L493I	L505I	L506I	L318I	L510I	M528I	L524I	M502I	M495I	L505I	L401I	L506I	M508I	L505I	L503I	L522I	L489I	M491I	M504I	L495I	N494I	L510I	M494I	M497I
M508K	Fluco	-0.607173	2.69379e-207	1.27093e-206	Deleterious	L511K	M491K	L509K	M495K	R505K	M512K	M507K	L494K	L503K	M493K	L491K	L511K	L507K	M509K	M508K	M528K	L493K	L505K	L506K	L318K	L510K	M528K	L524K	M502K	M495K	L505K	L401K	L506K	M508K	L505K	L503K	L522K	L489K	M491K	M504K	L495K	N494K	L510K	M494K	M497K
M508L	Fluco	-0.558391	9.50079e-135	2.48957e-134	Deleterious	L511L	M491L	L509L	M495L	R505L	M512L	M507L	L494L	L503L	M493L	L491L	L511L	L507L	M509L	M508L	M528L	L493L	L505L	L506L	L318L	L510L	M528L	L524L	M502L	M495L	L505L	L401L	L506L	M508L	L505L	L503L	L522L	L489L	M491L	M504L	L495L	N494L	L510L	M494L	M497L
M508N	Fluco	-0.64409	1.86807e-205	8.57074e-205	Deleterious	L511N	M491N	L509N	M495N	R505N	M512N	M507N	L494N	L503N	M493N	L491N	L511N	L507N	M509N	M508N	M528N	L493N	L505N	L506N	L318N	L510N	M528N	L524N	M502N	M495N	L505N	L401N	L506N	M508N	L505N	L503N	L522N	L489N	M491N	M504N	L495N	N494N	L510N	M494N	M497N
M508P	Fluco	-0.6698	4.85713e-209	2.32887e-208	Deleterious	L511P	M491P	L509P	M495P	R505P	M512P	M507P	L494P	L503P	M493P	L491P	L511P	L507P	M509P	M508P	M528P	L493P	L505P	L506P	L318P	L510P	M528P	L524P	M502P	M495P	L505P	L401P	L506P	M508P	L505P	L503P	L522P	L489P	M491P	M504P	L495P	N494P	L510P	M494P	M497P
M508Q	Fluco	-0.707275	1.82114e-241	1.86545e-240	Deleterious	L511Q	M491Q	L509Q	M495Q	R505Q	M512Q	M507Q	L494Q	L503Q	M493Q	L491Q	L511Q	L507Q	M509Q	M508Q	M528Q	L493Q	L505Q	L506Q	L318Q	L510Q	M528Q	L524Q	M502Q	M495Q	L505Q	L401Q	L506Q	M508Q	L505Q	L503Q	L522Q	L489Q	M491Q	M504Q	L495Q	N494Q	L510Q	M494Q	M497Q
M508R	Fluco	-0.474684	5.06545e-135	1.33007e-134	Deleterious	L511R	M491R	L509R	M495R	R505R	M512R	M507R	L494R	L503R	M493R	L491R	L511R	L507R	M509R	M508R	M528R	L493R	L505R	L506R	L318R	L510R	M528R	L524R	M502R	M495R	L505R	L401R	L506R	M508R	L505R	L503R	L522R	L489R	M491R	M504R	L495R	N494R	L510R	M494R	M497R
M508S	Fluco	-0.514022	3.83991e-115	9.28121e-115	Deleterious	L511S	M491S	L509S	M495S	R505S	M512S	M507S	L494S	L503S	M493S	L491S	L511S	L507S	M509S	M508S	M528S	L493S	L505S	L506S	L318S	L510S	M528S	L524S	M502S	M495S	L505S	L401S	L506S	M508S	L505S	L503S	L522S	L489S	M491S	M504S	L495S	N494S	L510S	M494S	M497S
M508T	Fluco	-0.620477	1.98164e-193	7.99122e-193	Deleterious	L511T	M491T	L509T	M495T	R505T	M512T	M507T	L494T	L503T	M493T	L491T	L511T	L507T	M509T	M508T	M528T	L493T	L505T	L506T	L318T	L510T	M528T	L524T	M502T	M495T	L505T	L401T	L506T	M508T	L505T	L503T	L522T	L489T	M491T	M504T	L495T	N494T	L510T	M494T	M497T
M508V	Fluco	-0.531452	1.4753e-148	4.14665e-148	Deleterious	L511V	M491V	L509V	M495V	R505V	M512V	M507V	L494V	L503V	M493V	L491V	L511V	L507V	M509V	M508V	M528V	L493V	L505V	L506V	L318V	L510V	M528V	L524V	M502V	M495V	L505V	L401V	L506V	M508V	L505V	L503V	L522V	L489V	M491V	M504V	L495V	N494V	L510V	M494V	M497V
M508W	Fluco	-0.700374	1.27604e-158	3.83714e-158	Deleterious	L511W	M491W	L509W	M495W	R505W	M512W	M507W	L494W	L503W	M493W	L491W	L511W	L507W	M509W	M508W	M528W	L493W	L505W	L506W	L318W	L510W	M528W	L524W	M502W	M495W	L505W	L401W	L506W	M508W	L505W	L503W	L522W	L489W	M491W	M504W	L495W	N494W	L510W	M494W	M497W
M508Y	Fluco	-0.673498	1.90793e-230	1.45314e-229	Deleterious	L511Y	M491Y	L509Y	M495Y	R505Y	M512Y	M507Y	L494Y	L503Y	M493Y	L491Y	L511Y	L507Y	M509Y	M508Y	M528Y	L493Y	L505Y	L506Y	L318Y	L510Y	M528Y	L524Y	M502Y	M495Y	L505Y	L401Y	L506Y	M508Y	L505Y	L503Y	L522Y	L489Y	M491Y	M504Y	L495Y	N494Y	L510Y	M494Y	M497Y
M508A	Itra	-0.716497	4.99999e-239	5.41101e-238	Deleterious	L511A	M491A	L509A	M495A	R505A	M512A	M507A	L494A	L503A	M493A	L491A	L511A	L507A	M509A	M508A	M528A	L493A	L505A	L506A	L318A	L510A	M528A	L524A	M502A	M495A	L505A	L401A	L506A	M508A	L505A	L503A	L522A	L489A	M491A	M504A	L495A	N494A	L510A	M494A	M497A
M508C	Itra	-0.764328	2.66767e-253	4.17137e-252	Deleterious	L511C	M491C	L509C	M495C	R505C	M512C	M507C	L494C	L503C	M493C	L491C	L511C	L507C	M509C	M508C	M528C	L493C	L505C	L506C	L318C	L510C	M528C	L524C	M502C	M495C	L505C	L401C	L506C	M508C	L505C	L503C	L522C	L489C	M491C	M504C	L495C	N494C	L510C	M494C	M497C
M508D	Itra	-0.609105	2.69535e-166	1.05366e-165	Deleterious	L511D	M491D	L509D	M495D	R505D	M512D	M507D	L494D	L503D	M493D	L491D	L511D	L507D	M509D	M508D	M528D	L493D	L505D	L506D	L318D	L510D	M528D	L524D	M502D	M495D	L505D	L401D	L506D	M508D	L505D	L503D	L522D	L489D	M491D	M504D	L495D	N494D	L510D	M494D	M497D
M508E	Itra	-0.807171	8.35374e-265	1.82875e-263	Deleterious	L511E	M491E	L509E	M495E	R505E	M512E	M507E	L494E	L503E	M493E	L491E	L511E	L507E	M509E	M508E	M528E	L493E	L505E	L506E	L318E	L510E	M528E	L524E	M502E	M495E	L505E	L401E	L506E	M508E	L505E	L503E	L522E	L489E	M491E	M504E	L495E	N494E	L510E	M494E	M497E
M508F	Itra	-0.592035	6.36555e-202	3.62354e-201	Deleterious	L511F	M491F	L509F	M495F	R505F	M512F	M507F	L494F	L503F	M493F	L491F	L511F	L507F	M509F	M508F	M528F	L493F	L505F	L506F	L318F	L510F	M528F	L524F	M502F	M495F	L505F	L401F	L506F	M508F	L505F	L503F	L522F	L489F	M491F	M504F	L495F	N494F	L510F	M494F	M497F
M508G	Itra	-0.706944	4.35801e-242	4.98374e-241	Deleterious	L511G	M491G	L509G	M495G	R505G	M512G	M507G	L494G	L503G	M493G	L491G	L511G	L507G	M509G	M508G	M528G	L493G	L505G	L506G	L318G	L510G	M528G	L524G	M502G	M495G	L505G	L401G	L506G	M508G	L505G	L503G	L522G	L489G	M491G	M504G	L495G	N494G	L510G	M494G	M497G
M508H	Itra	-0.791854	3.73017e-253	5.78553e-252	Deleterious	L511H	M491H	L509H	M495H	R505H	M512H	M507H	L494H	L503H	M493H	L491H	L511H	L507H	M509H	M508H	M528H	L493H	L505H	L506H	L318H	L510H	M528H	L524H	M502H	M495H	L505H	L401H	L506H	M508H	L505H	L503H	L522H	L489H	M491H	M504H	L495H	N494H	L510H	M494H	M497H
M508I	Itra	-0.394084	1.3169e-92	3.20524e-92	Deleterious	L511I	M491I	L509I	M495I	R505I	M512I	M507I	L494I	L503I	M493I	L491I	L511I	L507I	M509I	M508I	M528I	L493I	L505I	L506I	L318I	L510I	M528I	L524I	M502I	M495I	L505I	L401I	L506I	M508I	L505I	L503I	L522I	L489I	M491I	M504I	L495I	N494I	L510I	M494I	M497I
M508K	Itra	-0.640116	5.37039e-193	2.75053e-192	Deleterious	L511K	M491K	L509K	M495K	R505K	M512K	M507K	L494K	L503K	M493K	L491K	L511K	L507K	M509K	M508K	M528K	L493K	L505K	L506K	L318K	L510K	M528K	L524K	M502K	M495K	L505K	L401K	L506K	M508K	L505K	L503K	L522K	L489K	M491K	M504K	L495K	N494K	L510K	M494K	M497K
M508L	Itra	-0.46509	2.03499e-140	6.62367e-140	Deleterious	L511L	M491L	L509L	M495L	R505L	M512L	M507L	L494L	L503L	M493L	L491L	L511L	L507L	M509L	M508L	M528L	L493L	L505L	L506L	L318L	L510L	M528L	L524L	M502L	M495L	L505L	L401L	L506L	M508L	L505L	L503L	L522L	L489L	M491L	M504L	L495L	N494L	L510L	M494L	M497L
M508N	Itra	-0.566174	2.42314e-178	1.07318e-177	Deleterious	L511N	M491N	L509N	M495N	R505N	M512N	M507N	L494N	L503N	M493N	L491N	L511N	L507N	M509N	M508N	M528N	L493N	L505N	L506N	L318N	L510N	M528N	L524N	M502N	M495N	L505N	L401N	L506N	M508N	L505N	L503N	L522N	L489N	M491N	M504N	L495N	N494N	L510N	M494N	M497N
M508P	Itra	-0.578748	8.00611e-190	3.99367e-189	Deleterious	L511P	M491P	L509P	M495P	R505P	M512P	M507P	L494P	L503P	M493P	L491P	L511P	L507P	M509P	M508P	M528P	L493P	L505P	L506P	L318P	L510P	M528P	L524P	M502P	M495P	L505P	L401P	L506P	M508P	L505P	L503P	L522P	L489P	M491P	M504P	L495P	N494P	L510P	M494P	M497P
M508Q	Itra	-0.753843	4.044e-249	5.59298e-248	Deleterious	L511Q	M491Q	L509Q	M495Q	R505Q	M512Q	M507Q	L494Q	L503Q	M493Q	L491Q	L511Q	L507Q	M509Q	M508Q	M528Q	L493Q	L505Q	L506Q	L318Q	L510Q	M528Q	L524Q	M502Q	M495Q	L505Q	L401Q	L506Q	M508Q	L505Q	L503Q	L522Q	L489Q	M491Q	M504Q	L495Q	N494Q	L510Q	M494Q	M497Q
M508R	Itra	-0.433963	1.06221e-128	3.18662e-128	Deleterious	L511R	M491R	L509R	M495R	R505R	M512R	M507R	L494R	L503R	M493R	L491R	L511R	L507R	M509R	M508R	M528R	L493R	L505R	L506R	L318R	L510R	M528R	L524R	M502R	M495R	L505R	L401R	L506R	M508R	L505R	L503R	L522R	L489R	M491R	M504R	L495R	N494R	L510R	M494R	M497R
M508S	Itra	-0.615911	1.58153e-170	6.45932e-170	Deleterious	L511S	M491S	L509S	M495S	R505S	M512S	M507S	L494S	L503S	M493S	L491S	L511S	L507S	M509S	M508S	M528S	L493S	L505S	L506S	L318S	L510S	M528S	L524S	M502S	M495S	L505S	L401S	L506S	M508S	L505S	L503S	L522S	L489S	M491S	M504S	L495S	N494S	L510S	M494S	M497S
M508T	Itra	-0.609012	1.88203e-190	9.46201e-190	Deleterious	L511T	M491T	L509T	M495T	R505T	M512T	M507T	L494T	L503T	M493T	L491T	L511T	L507T	M509T	M508T	M528T	L493T	L505T	L506T	L318T	L510T	M528T	L524T	M502T	M495T	L505T	L401T	L506T	M508T	L505T	L503T	L522T	L489T	M491T	M504T	L495T	N494T	L510T	M494T	M497T
M508V	Itra	-0.509179	1.80946e-156	6.55822e-156	Deleterious	L511V	M491V	L509V	M495V	R505V	M512V	M507V	L494V	L503V	M493V	L491V	L511V	L507V	M509V	M508V	M528V	L493V	L505V	L506V	L318V	L510V	M528V	L524V	M502V	M495V	L505V	L401V	L506V	M508V	L505V	L503V	L522V	L489V	M491V	M504V	L495V	N494V	L510V	M494V	M497V
M508W	Itra	-0.8257	1.12845e-190	5.68828e-190	Deleterious	L511W	M491W	L509W	M495W	R505W	M512W	M507W	L494W	L503W	M493W	L491W	L511W	L507W	M509W	M508W	M528W	L493W	L505W	L506W	L318W	L510W	M528W	L524W	M502W	M495W	L505W	L401W	L506W	M508W	L505W	L503W	L522W	L489W	M491W	M504W	L495W	N494W	L510W	M494W	M497W
M508Y	Itra	-0.69584	2.08508e-239	2.27577e-238	Deleterious	L511Y	M491Y	L509Y	M495Y	R505Y	M512Y	M507Y	L494Y	L503Y	M493Y	L491Y	L511Y	L507Y	M509Y	M508Y	M528Y	L493Y	L505Y	L506Y	L318Y	L510Y	M528Y	L524Y	M502Y	M495Y	L505Y	L401Y	L506Y	M508Y	L505Y	L503Y	L522Y	L489Y	M491Y	M504Y	L495Y	N494Y	L510Y	M494Y	M497Y
M508A	Vorico	-0.600631	2.08061e-162	1.40085e-161	Deleterious	L511A	M491A	L509A	M495A	R505A	M512A	M507A	L494A	L503A	M493A	L491A	L511A	L507A	M509A	M508A	M528A	L493A	L505A	L506A	L318A	L510A	M528A	L524A	M502A	M495A	L505A	L401A	L506A	M508A	L505A	L503A	L522A	L489A	M491A	M504A	L495A	N494A	L510A	M494A	M497A
M508C	Vorico	-0.661739	1.28537e-230	6.56567e-229	Deleterious	L511C	M491C	L509C	M495C	R505C	M512C	M507C	L494C	L503C	M493C	L491C	L511C	L507C	M509C	M508C	M528C	L493C	L505C	L506C	L318C	L510C	M528C	L524C	M502C	M495C	L505C	L401C	L506C	M508C	L505C	L503C	L522C	L489C	M491C	M504C	L495C	N494C	L510C	M494C	M497C
M508D	Vorico	-0.433929	1.57032e-132	6.3931e-132	Deleterious	L511D	M491D	L509D	M495D	R505D	M512D	M507D	L494D	L503D	M493D	L491D	L511D	L507D	M509D	M508D	M528D	L493D	L505D	L506D	L318D	L510D	M528D	L524D	M502D	M495D	L505D	L401D	L506D	M508D	L505D	L503D	L522D	L489D	M491D	M504D	L495D	N494D	L510D	M494D	M497D
M508E	Vorico	-0.606523	4.69742e-200	7.56127e-199	Deleterious	L511E	M491E	L509E	M495E	R505E	M512E	M507E	L494E	L503E	M493E	L491E	L511E	L507E	M509E	M508E	M528E	L493E	L505E	L506E	L318E	L510E	M528E	L524E	M502E	M495E	L505E	L401E	L506E	M508E	L505E	L503E	L522E	L489E	M491E	M504E	L495E	N494E	L510E	M494E	M497E
M508F	Vorico	-0.515809	3.40371e-177	3.08995e-176	Deleterious	L511F	M491F	L509F	M495F	R505F	M512F	M507F	L494F	L503F	M493F	L491F	L511F	L507F	M509F	M508F	M528F	L493F	L505F	L506F	L318F	L510F	M528F	L524F	M502F	M495F	L505F	L401F	L506F	M508F	L505F	L503F	L522F	L489F	M491F	M504F	L495F	N494F	L510F	M494F	M497F
M508G	Vorico	-0.585103	1.17655e-188	1.39547e-187	Deleterious	L511G	M491G	L509G	M495G	R505G	M512G	M507G	L494G	L503G	M493G	L491G	L511G	L507G	M509G	M508G	M528G	L493G	L505G	L506G	L318G	L510G	M528G	L524G	M502G	M495G	L505G	L401G	L506G	M508G	L505G	L503G	L522G	L489G	M491G	M504G	L495G	N494G	L510G	M494G	M497G
M508H	Vorico	-0.645018	1.32663e-210	3.04331e-209	Deleterious	L511H	M491H	L509H	M495H	R505H	M512H	M507H	L494H	L503H	M493H	L491H	L511H	L507H	M509H	M508H	M528H	L493H	L505H	L506H	L318H	L510H	M528H	L524H	M502H	M495H	L505H	L401H	L506H	M508H	L505H	L503H	L522H	L489H	M491H	M504H	L495H	N494H	L510H	M494H	M497H
M508I	Vorico	-0.272868	2.20604e-35	3.5735e-35	Deleterious	L511I	M491I	L509I	M495I	R505I	M512I	M507I	L494I	L503I	M493I	L491I	L511I	L507I	M509I	M508I	M528I	L493I	L505I	L506I	L318I	L510I	M528I	L524I	M502I	M495I	L505I	L401I	L506I	M508I	L505I	L503I	L522I	L489I	M491I	M504I	L495I	N494I	L510I	M494I	M497I
M508K	Vorico	-0.464508	1.85119e-162	1.24857e-161	Deleterious	L511K	M491K	L509K	M495K	R505K	M512K	M507K	L494K	L503K	M493K	L491K	L511K	L507K	M509K	M508K	M528K	L493K	L505K	L506K	L318K	L510K	M528K	L524K	M502K	M495K	L505K	L401K	L506K	M508K	L505K	L503K	L522K	L489K	M491K	M504K	L495K	N494K	L510K	M494K	M497K
M508L	Vorico	-0.442223	2.64492e-132	1.07452e-131	Deleterious	L511L	M491L	L509L	M495L	R505L	M512L	M507L	L494L	L503L	M493L	L491L	L511L	L507L	M509L	M508L	M528L	L493L	L505L	L506L	L318L	L510L	M528L	L524L	M502L	M495L	L505L	L401L	L506L	M508L	L505L	L503L	L522L	L489L	M491L	M504L	L495L	N494L	L510L	M494L	M497L
M508N	Vorico	-0.536636	3.94669e-159	2.50743e-158	Deleterious	L511N	M491N	L509N	M495N	R505N	M512N	M507N	L494N	L503N	M493N	L491N	L511N	L507N	M509N	M508N	M528N	L493N	L505N	L506N	L318N	L510N	M528N	L524N	M502N	M495N	L505N	L401N	L506N	M508N	L505N	L503N	L522N	L489N	M491N	M504N	L495N	N494N	L510N	M494N	M497N
M508P	Vorico	-0.560236	5.68931e-172	4.65721e-171	Deleterious	L511P	M491P	L509P	M495P	R505P	M512P	M507P	L494P	L503P	M493P	L491P	L511P	L507P	M509P	M508P	M528P	L493P	L505P	L506P	L318P	L510P	M528P	L524P	M502P	M495P	L505P	L401P	L506P	M508P	L505P	L503P	L522P	L489P	M491P	M504P	L495P	N494P	L510P	M494P	M497P
M508Q	Vorico	-0.644212	6.07902e-204	1.11965e-202	Deleterious	L511Q	M491Q	L509Q	M495Q	R505Q	M512Q	M507Q	L494Q	L503Q	M493Q	L491Q	L511Q	L507Q	M509Q	M508Q	M528Q	L493Q	L505Q	L506Q	L318Q	L510Q	M528Q	L524Q	M502Q	M495Q	L505Q	L401Q	L506Q	M508Q	L505Q	L503Q	L522Q	L489Q	M491Q	M504Q	L495Q	N494Q	L510Q	M494Q	M497Q
M508R	Vorico	-0.33192	5.69179e-100	1.59745e-99	Deleterious	L511R	M491R	L509R	M495R	R505R	M512R	M507R	L494R	L503R	M493R	L491R	L511R	L507R	M509R	M508R	M528R	L493R	L505R	L506R	L318R	L510R	M528R	L524R	M502R	M495R	L505R	L401R	L506R	M508R	L505R	L503R	L522R	L489R	M491R	M504R	L495R	N494R	L510R	M494R	M497R
M508S	Vorico	-0.330434	3.14113e-89	7.94825e-89	Deleterious	L511S	M491S	L509S	M495S	R505S	M512S	M507S	L494S	L503S	M493S	L491S	L511S	L507S	M509S	M508S	M528S	L493S	L505S	L506S	L318S	L510S	M528S	L524S	M502S	M495S	L505S	L401S	L506S	M508S	L505S	L503S	L522S	L489S	M491S	M504S	L495S	N494S	L510S	M494S	M497S
M508T	Vorico	-0.45448	1.63683e-148	8.58999e-148	Deleterious	L511T	M491T	L509T	M495T	R505T	M512T	M507T	L494T	L503T	M493T	L491T	L511T	L507T	M509T	M508T	M528T	L493T	L505T	L506T	L318T	L510T	M528T	L524T	M502T	M495T	L505T	L401T	L506T	M508T	L505T	L503T	L522T	L489T	M491T	M504T	L495T	N494T	L510T	M494T	M497T
M508V	Vorico	-0.502959	7.70706e-134	3.20932e-133	Deleterious	L511V	M491V	L509V	M495V	R505V	M512V	M507V	L494V	L503V	M493V	L491V	L511V	L507V	M509V	M508V	M528V	L493V	L505V	L506V	L318V	L510V	M528V	L524V	M502V	M495V	L505V	L401V	L506V	M508V	L505V	L503V	L522V	L489V	M491V	M504V	L495V	N494V	L510V	M494V	M497V
M508W	Vorico	-0.494735	7.20175e-117	2.39912e-116	Deleterious	L511W	M491W	L509W	M495W	R505W	M512W	M507W	L494W	L503W	M493W	L491W	L511W	L507W	M509W	M508W	M528W	L493W	L505W	L506W	L318W	L510W	M528W	L524W	M502W	M495W	L505W	L401W	L506W	M508W	L505W	L503W	L522W	L489W	M491W	M504W	L495W	N494W	L510W	M494W	M497W
M508Y	Vorico	-0.5225	9.97429e-189	1.18669e-187	Deleterious	L511Y	M491Y	L509Y	M495Y	R505Y	M512Y	M507Y	L494Y	L503Y	M493Y	L491Y	L511Y	L507Y	M509Y	M508Y	M528Y	L493Y	L505Y	L506Y	L318Y	L510Y	M528Y	L524Y	M502Y	M495Y	L505Y	L401Y	L506Y	M508Y	L505Y	L503Y	L522Y	L489Y	M491Y	M504Y	L495Y	N494Y	L510Y	M494Y	M497Y
M508A	Posaco	-0.615107	1.11451e-223	4.64095e-222	Deleterious	L511A	M491A	L509A	M495A	R505A	M512A	M507A	L494A	L503A	M493A	L491A	L511A	L507A	M509A	M508A	M528A	L493A	L505A	L506A	L318A	L510A	M528A	L524A	M502A	M495A	L505A	L401A	L506A	M508A	L505A	L503A	L522A	L489A	M491A	M504A	L495A	N494A	L510A	M494A	M497A
M508C	Posaco	-0.645287	1.69006e-223	6.96196e-222	Deleterious	L511C	M491C	L509C	M495C	R505C	M512C	M507C	L494C	L503C	M493C	L491C	L511C	L507C	M509C	M508C	M528C	L493C	L505C	L506C	L318C	L510C	M528C	L524C	M502C	M495C	L505C	L401C	L506C	M508C	L505C	L503C	L522C	L489C	M491C	M504C	L495C	N494C	L510C	M494C	M497C
M508D	Posaco	-0.397018	4.42866e-146	1.91925e-145	Deleterious	L511D	M491D	L509D	M495D	R505D	M512D	M507D	L494D	L503D	M493D	L491D	L511D	L507D	M509D	M508D	M528D	L493D	L505D	L506D	L318D	L510D	M528D	L524D	M502D	M495D	L505D	L401D	L506D	M508D	L505D	L503D	L522D	L489D	M491D	M504D	L495D	N494D	L510D	M494D	M497D
M508E	Posaco	-0.505895	1.14204e-208	2.39079e-207	Deleterious	L511E	M491E	L509E	M495E	R505E	M512E	M507E	L494E	L503E	M493E	L491E	L511E	L507E	M509E	M508E	M528E	L493E	L505E	L506E	L318E	L510E	M528E	L524E	M502E	M495E	L505E	L401E	L506E	M508E	L505E	L503E	L522E	L489E	M491E	M504E	L495E	N494E	L510E	M494E	M497E
M508F	Posaco	-0.465349	5.19918e-172	3.48827e-171	Deleterious	L511F	M491F	L509F	M495F	R505F	M512F	M507F	L494F	L503F	M493F	L491F	L511F	L507F	M509F	M508F	M528F	L493F	L505F	L506F	L318F	L510F	M528F	L524F	M502F	M495F	L505F	L401F	L506F	M508F	L505F	L503F	L522F	L489F	M491F	M504F	L495F	N494F	L510F	M494F	M497F
M508G	Posaco	-0.760988	1.49639e-247	3.01719e-245	Deleterious	L511G	M491G	L509G	M495G	R505G	M512G	M507G	L494G	L503G	M493G	L491G	L511G	L507G	M509G	M508G	M528G	L493G	L505G	L506G	L318G	L510G	M528G	L524G	M502G	M495G	L505G	L401G	L506G	M508G	L505G	L503G	L522G	L489G	M491G	M504G	L495G	N494G	L510G	M494G	M497G
M508H	Posaco	-0.750125	3.63017e-275	6.95359e-272	Deleterious	L511H	M491H	L509H	M495H	R505H	M512H	M507H	L494H	L503H	M493H	L491H	L511H	L507H	M509H	M508H	M528H	L493H	L505H	L506H	L318H	L510H	M528H	L524H	M502H	M495H	L505H	L401H	L506H	M508H	L505H	L503H	L522H	L489H	M491H	M504H	L495H	N494H	L510H	M494H	M497H
M508I	Posaco	-0.436479	9.94025e-111	2.8959e-110	Deleterious	L511I	M491I	L509I	M495I	R505I	M512I	M507I	L494I	L503I	M493I	L491I	L511I	L507I	M509I	M508I	M528I	L493I	L505I	L506I	L318I	L510I	M528I	L524I	M502I	M495I	L505I	L401I	L506I	M508I	L505I	L503I	L522I	L489I	M491I	M504I	L495I	N494I	L510I	M494I	M497I
M508K	Posaco	-0.429431	7.45025e-156	3.65454e-155	Deleterious	L511K	M491K	L509K	M495K	R505K	M512K	M507K	L494K	L503K	M493K	L491K	L511K	L507K	M509K	M508K	M528K	L493K	L505K	L506K	L318K	L510K	M528K	L524K	M502K	M495K	L505K	L401K	L506K	M508K	L505K	L503K	L522K	L489K	M491K	M504K	L495K	N494K	L510K	M494K	M497K
M508L	Posaco	-0.364494	1.46986e-129	5.15192e-129	Deleterious	L511L	M491L	L509L	M495L	R505L	M512L	M507L	L494L	L503L	M493L	L491L	L511L	L507L	M509L	M508L	M528L	L493L	L505L	L506L	L318L	L510L	M528L	L524L	M502L	M495L	L505L	L401L	L506L	M508L	L505L	L503L	L522L	L489L	M491L	M504L	L495L	N494L	L510L	M494L	M497L
M508N	Posaco	-0.411966	6.46731e-151	2.95659e-150	Deleterious	L511N	M491N	L509N	M495N	R505N	M512N	M507N	L494N	L503N	M493N	L491N	L511N	L507N	M509N	M508N	M528N	L493N	L505N	L506N	L318N	L510N	M528N	L524N	M502N	M495N	L505N	L401N	L506N	M508N	L505N	L503N	L522N	L489N	M491N	M504N	L495N	N494N	L510N	M494N	M497N
M508P	Posaco	-0.430286	1.71657e-170	1.1146e-169	Deleterious	L511P	M491P	L509P	M495P	R505P	M512P	M507P	L494P	L503P	M493P	L491P	L511P	L507P	M509P	M508P	M528P	L493P	L505P	L506P	L318P	L510P	M528P	L524P	M502P	M495P	L505P	L401P	L506P	M508P	L505P	L503P	L522P	L489P	M491P	M504P	L495P	N494P	L510P	M494P	M497P
M508Q	Posaco	-0.532985	2.2245e-198	3.06549e-197	Deleterious	L511Q	M491Q	L509Q	M495Q	R505Q	M512Q	M507Q	L494Q	L503Q	M493Q	L491Q	L511Q	L507Q	M509Q	M508Q	M528Q	L493Q	L505Q	L506Q	L318Q	L510Q	M528Q	L524Q	M502Q	M495Q	L505Q	L401Q	L506Q	M508Q	L505Q	L503Q	L522Q	L489Q	M491Q	M504Q	L495Q	N494Q	L510Q	M494Q	M497Q
M508R	Posaco	-0.346604	7.97583e-119	2.4984e-118	Deleterious	L511R	M491R	L509R	M495R	R505R	M512R	M507R	L494R	L503R	M493R	L491R	L511R	L507R	M509R	M508R	M528R	L493R	L505R	L506R	L318R	L510R	M528R	L524R	M502R	M495R	L505R	L401R	L506R	M508R	L505R	L503R	L522R	L489R	M491R	M504R	L495R	N494R	L510R	M494R	M497R
M508S	Posaco	-0.423014	2.64268e-152	1.23615e-151	Deleterious	L511S	M491S	L509S	M495S	R505S	M512S	M507S	L494S	L503S	M493S	L491S	L511S	L507S	M509S	M508S	M528S	L493S	L505S	L506S	L318S	L510S	M528S	L524S	M502S	M495S	L505S	L401S	L506S	M508S	L505S	L503S	L522S	L489S	M491S	M504S	L495S	N494S	L510S	M494S	M497S
M508T	Posaco	-0.475505	6.888e-167	4.14253e-166	Deleterious	L511T	M491T	L509T	M495T	R505T	M512T	M507T	L494T	L503T	M493T	L491T	L511T	L507T	M509T	M508T	M528T	L493T	L505T	L506T	L318T	L510T	M528T	L524T	M502T	M495T	L505T	L401T	L506T	M508T	L505T	L503T	L522T	L489T	M491T	M504T	L495T	N494T	L510T	M494T	M497T
M508V	Posaco	-0.45575	8.06402e-175	5.76367e-174	Deleterious	L511V	M491V	L509V	M495V	R505V	M512V	M507V	L494V	L503V	M493V	L491V	L511V	L507V	M509V	M508V	M528V	L493V	L505V	L506V	L318V	L510V	M528V	L524V	M502V	M495V	L505V	L401V	L506V	M508V	L505V	L503V	L522V	L489V	M491V	M504V	L495V	N494V	L510V	M494V	M497V
M508W	Posaco	-0.443374	8.14219e-103	2.23604e-102	Deleterious	L511W	M491W	L509W	M495W	R505W	M512W	M507W	L494W	L503W	M493W	L491W	L511W	L507W	M509W	M508W	M528W	L493W	L505W	L506W	L318W	L510W	M528W	L524W	M502W	M495W	L505W	L401W	L506W	M508W	L505W	L503W	L522W	L489W	M491W	M504W	L495W	N494W	L510W	M494W	M497W
M508Y	Posaco	-0.564661	2.37551e-234	1.71709e-232	Deleterious	L511Y	M491Y	L509Y	M495Y	R505Y	M512Y	M507Y	L494Y	L503Y	M493Y	L491Y	L511Y	L507Y	M509Y	M508Y	M528Y	L493Y	L505Y	L506Y	L318Y	L510Y	M528Y	L524Y	M502Y	M495Y	L505Y	L401Y	L506Y	M508Y	L505Y	L503Y	L522Y	L489Y	M491Y	M504Y	L495Y	N494Y	L510Y	M494Y	M497Y
M508A	Isa	-0.602801	0	0	Deleterious	L511A	M491A	L509A	M495A	R505A	M512A	M507A	L494A	L503A	M493A	L491A	L511A	L507A	M509A	M508A	M528A	L493A	L505A	L506A	L318A	L510A	M528A	L524A	M502A	M495A	L505A	L401A	L506A	M508A	L505A	L503A	L522A	L489A	M491A	M504A	L495A	N494A	L510A	M494A	M497A
M508C	Isa	-0.745391	0	0	Deleterious	L511C	M491C	L509C	M495C	R505C	M512C	M507C	L494C	L503C	M493C	L491C	L511C	L507C	M509C	M508C	M528C	L493C	L505C	L506C	L318C	L510C	M528C	L524C	M502C	M495C	L505C	L401C	L506C	M508C	L505C	L503C	L522C	L489C	M491C	M504C	L495C	N494C	L510C	M494C	M497C
M508D	Isa	-0.588642	0	0	Deleterious	L511D	M491D	L509D	M495D	R505D	M512D	M507D	L494D	L503D	M493D	L491D	L511D	L507D	M509D	M508D	M528D	L493D	L505D	L506D	L318D	L510D	M528D	L524D	M502D	M495D	L505D	L401D	L506D	M508D	L505D	L503D	L522D	L489D	M491D	M504D	L495D	N494D	L510D	M494D	M497D
M508E	Isa	-0.619781	0	0	Deleterious	L511E	M491E	L509E	M495E	R505E	M512E	M507E	L494E	L503E	M493E	L491E	L511E	L507E	M509E	M508E	M528E	L493E	L505E	L506E	L318E	L510E	M528E	L524E	M502E	M495E	L505E	L401E	L506E	M508E	L505E	L503E	L522E	L489E	M491E	M504E	L495E	N494E	L510E	M494E	M497E
M508F	Isa	-0.545846	0	0	Deleterious	L511F	M491F	L509F	M495F	R505F	M512F	M507F	L494F	L503F	M493F	L491F	L511F	L507F	M509F	M508F	M528F	L493F	L505F	L506F	L318F	L510F	M528F	L524F	M502F	M495F	L505F	L401F	L506F	M508F	L505F	L503F	L522F	L489F	M491F	M504F	L495F	N494F	L510F	M494F	M497F
M508G	Isa	-0.574666	0	0	Deleterious	L511G	M491G	L509G	M495G	R505G	M512G	M507G	L494G	L503G	M493G	L491G	L511G	L507G	M509G	M508G	M528G	L493G	L505G	L506G	L318G	L510G	M528G	L524G	M502G	M495G	L505G	L401G	L506G	M508G	L505G	L503G	L522G	L489G	M491G	M504G	L495G	N494G	L510G	M494G	M497G
M508H	Isa	-0.691188	0	0	Deleterious	L511H	M491H	L509H	M495H	R505H	M512H	M507H	L494H	L503H	M493H	L491H	L511H	L507H	M509H	M508H	M528H	L493H	L505H	L506H	L318H	L510H	M528H	L524H	M502H	M495H	L505H	L401H	L506H	M508H	L505H	L503H	L522H	L489H	M491H	M504H	L495H	N494H	L510H	M494H	M497H
M508I	Isa	-0.335341	4.97762e-111	1.24881e-110	Deleterious	L511I	M491I	L509I	M495I	R505I	M512I	M507I	L494I	L503I	M493I	L491I	L511I	L507I	M509I	M508I	M528I	L493I	L505I	L506I	L318I	L510I	M528I	L524I	M502I	M495I	L505I	L401I	L506I	M508I	L505I	L503I	L522I	L489I	M491I	M504I	L495I	N494I	L510I	M494I	M497I
M508K	Isa	-0.519908	0	0	Deleterious	L511K	M491K	L509K	M495K	R505K	M512K	M507K	L494K	L503K	M493K	L491K	L511K	L507K	M509K	M508K	M528K	L493K	L505K	L506K	L318K	L510K	M528K	L524K	M502K	M495K	L505K	L401K	L506K	M508K	L505K	L503K	L522K	L489K	M491K	M504K	L495K	N494K	L510K	M494K	M497K
M508L	Isa	-0.3974	3.74486e-218	1.24428e-217	Deleterious	L511L	M491L	L509L	M495L	R505L	M512L	M507L	L494L	L503L	M493L	L491L	L511L	L507L	M509L	M508L	M528L	L493L	L505L	L506L	L318L	L510L	M528L	L524L	M502L	M495L	L505L	L401L	L506L	M508L	L505L	L503L	L522L	L489L	M491L	M504L	L495L	N494L	L510L	M494L	M497L
M508N	Isa	-0.611312	0	0	Deleterious	L511N	M491N	L509N	M495N	R505N	M512N	M507N	L494N	L503N	M493N	L491N	L511N	L507N	M509N	M508N	M528N	L493N	L505N	L506N	L318N	L510N	M528N	L524N	M502N	M495N	L505N	L401N	L506N	M508N	L505N	L503N	L522N	L489N	M491N	M504N	L495N	N494N	L510N	M494N	M497N
M508P	Isa	-0.63293	0	0	Deleterious	L511P	M491P	L509P	M495P	R505P	M512P	M507P	L494P	L503P	M493P	L491P	L511P	L507P	M509P	M508P	M528P	L493P	L505P	L506P	L318P	L510P	M528P	L524P	M502P	M495P	L505P	L401P	L506P	M508P	L505P	L503P	L522P	L489P	M491P	M504P	L495P	N494P	L510P	M494P	M497P
M508Q	Isa	-0.668419	0	0	Deleterious	L511Q	M491Q	L509Q	M495Q	R505Q	M512Q	M507Q	L494Q	L503Q	M493Q	L491Q	L511Q	L507Q	M509Q	M508Q	M528Q	L493Q	L505Q	L506Q	L318Q	L510Q	M528Q	L524Q	M502Q	M495Q	L505Q	L401Q	L506Q	M508Q	L505Q	L503Q	L522Q	L489Q	M491Q	M504Q	L495Q	N494Q	L510Q	M494Q	M497Q
M508R	Isa	-0.453714	1.87258e-295	9.15031e-295	Deleterious	L511R	M491R	L509R	M495R	R505R	M512R	M507R	L494R	L503R	M493R	L491R	L511R	L507R	M509R	M508R	M528R	L493R	L505R	L506R	L318R	L510R	M528R	L524R	M502R	M495R	L505R	L401R	L506R	M508R	L505R	L503R	L522R	L489R	M491R	M504R	L495R	N494R	L510R	M494R	M497R
M508S	Isa	-0.546035	1.25615e-299	6.34032e-299	Deleterious	L511S	M491S	L509S	M495S	R505S	M512S	M507S	L494S	L503S	M493S	L491S	L511S	L507S	M509S	M508S	M528S	L493S	L505S	L506S	L318S	L510S	M528S	L524S	M502S	M495S	L505S	L401S	L506S	M508S	L505S	L503S	L522S	L489S	M491S	M504S	L495S	N494S	L510S	M494S	M497S
M508T	Isa	-0.557978	0	0	Deleterious	L511T	M491T	L509T	M495T	R505T	M512T	M507T	L494T	L503T	M493T	L491T	L511T	L507T	M509T	M508T	M528T	L493T	L505T	L506T	L318T	L510T	M528T	L524T	M502T	M495T	L505T	L401T	L506T	M508T	L505T	L503T	L522T	L489T	M491T	M504T	L495T	N494T	L510T	M494T	M497T
M508V	Isa	-0.615992	0	0	Deleterious	L511V	M491V	L509V	M495V	R505V	M512V	M507V	L494V	L503V	M493V	L491V	L511V	L507V	M509V	M508V	M528V	L493V	L505V	L506V	L318V	L510V	M528V	L524V	M502V	M495V	L505V	L401V	L506V	M508V	L505V	L503V	L522V	L489V	M491V	M504V	L495V	N494V	L510V	M494V	M497V
M508W	Isa	-0.628714	5.88483e-288	2.6839e-287	Deleterious	L511W	M491W	L509W	M495W	R505W	M512W	M507W	L494W	L503W	M493W	L491W	L511W	L507W	M509W	M508W	M528W	L493W	L505W	L506W	L318W	L510W	M528W	L524W	M502W	M495W	L505W	L401W	L506W	M508W	L505W	L503W	L522W	L489W	M491W	M504W	L495W	N494W	L510W	M494W	M497W
M508Y	Isa	-0.702322	0	0	Deleterious	L511Y	M491Y	L509Y	M495Y	R505Y	M512Y	M507Y	L494Y	L503Y	M493Y	L491Y	L511Y	L507Y	M509Y	M508Y	M528Y	L493Y	L505Y	L506Y	L318Y	L510Y	M528Y	L524Y	M502Y	M495Y	L505Y	L401Y	L506Y	M508Y	L505Y	L503Y	L522Y	L489Y	M491Y	M504Y	L495Y	N494Y	L510Y	M494Y	M497Y
M508A	Clotri	-0.614653	7.70766e-137	8.894e-136	Deleterious	L511A	M491A	L509A	M495A	R505A	M512A	M507A	L494A	L503A	M493A	L491A	L511A	L507A	M509A	M508A	M528A	L493A	L505A	L506A	L318A	L510A	M528A	L524A	M502A	M495A	L505A	L401A	L506A	M508A	L505A	L503A	L522A	L489A	M491A	M504A	L495A	N494A	L510A	M494A	M497A
M508C	Clotri	-0.628088	3.48211e-151	1.0672e-149	Deleterious	L511C	M491C	L509C	M495C	R505C	M512C	M507C	L494C	L503C	M493C	L491C	L511C	L507C	M509C	M508C	M528C	L493C	L505C	L506C	L318C	L510C	M528C	L524C	M502C	M495C	L505C	L401C	L506C	M508C	L505C	L503C	L522C	L489C	M491C	M504C	L495C	N494C	L510C	M494C	M497C
M508D	Clotri	-0.61405	1.27747e-136	1.43941e-135	Deleterious	L511D	M491D	L509D	M495D	R505D	M512D	M507D	L494D	L503D	M493D	L491D	L511D	L507D	M509D	M508D	M528D	L493D	L505D	L506D	L318D	L510D	M528D	L524D	M502D	M495D	L505D	L401D	L506D	M508D	L505D	L503D	L522D	L489D	M491D	M504D	L495D	N494D	L510D	M494D	M497D
M508E	Clotri	-0.628484	1.22327e-142	1.9128e-141	Deleterious	L511E	M491E	L509E	M495E	R505E	M512E	M507E	L494E	L503E	M493E	L491E	L511E	L507E	M509E	M508E	M528E	L493E	L505E	L506E	L318E	L510E	M528E	L524E	M502E	M495E	L505E	L401E	L506E	M508E	L505E	L503E	L522E	L489E	M491E	M504E	L495E	N494E	L510E	M494E	M497E
M508F	Clotri	-0.629454	9.947e-141	1.39586e-139	Deleterious	L511F	M491F	L509F	M495F	R505F	M512F	M507F	L494F	L503F	M493F	L491F	L511F	L507F	M509F	M508F	M528F	L493F	L505F	L506F	L318F	L510F	M528F	L524F	M502F	M495F	L505F	L401F	L506F	M508F	L505F	L503F	L522F	L489F	M491F	M504F	L495F	N494F	L510F	M494F	M497F
M508G	Clotri	-0.600209	1.04568e-135	1.12845e-134	Deleterious	L511G	M491G	L509G	M495G	R505G	M512G	M507G	L494G	L503G	M493G	L491G	L511G	L507G	M509G	M508G	M528G	L493G	L505G	L506G	L318G	L510G	M528G	L524G	M502G	M495G	L505G	L401G	L506G	M508G	L505G	L503G	L522G	L489G	M491G	M504G	L495G	N494G	L510G	M494G	M497G
M508H	Clotri	-0.638366	4.03377e-144	6.96098e-143	Deleterious	L511H	M491H	L509H	M495H	R505H	M512H	M507H	L494H	L503H	M493H	L491H	L511H	L507H	M509H	M508H	M528H	L493H	L505H	L506H	L318H	L510H	M528H	L524H	M502H	M495H	L505H	L401H	L506H	M508H	L505H	L503H	L522H	L489H	M491H	M504H	L495H	N494H	L510H	M494H	M497H
M508I	Clotri	-0.194329	7.75194e-18	1.11394e-17	Deleterious	L511I	M491I	L509I	M495I	R505I	M512I	M507I	L494I	L503I	M493I	L491I	L511I	L507I	M509I	M508I	M528I	L493I	L505I	L506I	L318I	L510I	M528I	L524I	M502I	M495I	L505I	L401I	L506I	M508I	L505I	L503I	L522I	L489I	M491I	M504I	L495I	N494I	L510I	M494I	M497I
M508K	Clotri	-0.621769	9.53965e-133	9.09115e-132	Deleterious	L511K	M491K	L509K	M495K	R505K	M512K	M507K	L494K	L503K	M493K	L491K	L511K	L507K	M509K	M508K	M528K	L493K	L505K	L506K	L318K	L510K	M528K	L524K	M502K	M495K	L505K	L401K	L506K	M508K	L505K	L503K	L522K	L489K	M491K	M504K	L495K	N494K	L510K	M494K	M497K
M508L	Clotri	-0.412653	1.31298e-74	3.84265e-74	Deleterious	L511L	M491L	L509L	M495L	R505L	M512L	M507L	L494L	L503L	M493L	L491L	L511L	L507L	M509L	M508L	M528L	L493L	L505L	L506L	L318L	L510L	M528L	L524L	M502L	M495L	L505L	L401L	L506L	M508L	L505L	L503L	L522L	L489L	M491L	M504L	L495L	N494L	L510L	M494L	M497L
M508N	Clotri	-0.667826	1.33856e-140	1.86473e-139	Deleterious	L511N	M491N	L509N	M495N	R505N	M512N	M507N	L494N	L503N	M493N	L491N	L511N	L507N	M509N	M508N	M528N	L493N	L505N	L506N	L318N	L510N	M528N	L524N	M502N	M495N	L505N	L401N	L506N	M508N	L505N	L503N	L522N	L489N	M491N	M504N	L495N	N494N	L510N	M494N	M497N
M508P	Clotri	-0.694279	6.93173e-159	4.91767e-157	Deleterious	L511P	M491P	L509P	M495P	R505P	M512P	M507P	L494P	L503P	M493P	L491P	L511P	L507P	M509P	M508P	M528P	L493P	L505P	L506P	L318P	L510P	M528P	L524P	M502P	M495P	L505P	L401P	L506P	M508P	L505P	L503P	L522P	L489P	M491P	M504P	L495P	N494P	L510P	M494P	M497P
M508Q	Clotri	-0.666925	4.12298e-160	3.15902e-158	Deleterious	L511Q	M491Q	L509Q	M495Q	R505Q	M512Q	M507Q	L494Q	L503Q	M493Q	L491Q	L511Q	L507Q	M509Q	M508Q	M528Q	L493Q	L505Q	L506Q	L318Q	L510Q	M528Q	L524Q	M502Q	M495Q	L505Q	L401Q	L506Q	M508Q	L505Q	L503Q	L522Q	L489Q	M491Q	M504Q	L495Q	N494Q	L510Q	M494Q	M497Q
M508R	Clotri	-0.637949	3.46159e-132	3.20323e-131	Deleterious	L511R	M491R	L509R	M495R	R505R	M512R	M507R	L494R	L503R	M493R	L491R	L511R	L507R	M509R	M508R	M528R	L493R	L505R	L506R	L318R	L510R	M528R	L524R	M502R	M495R	L505R	L401R	L506R	M508R	L505R	L503R	L522R	L489R	M491R	M504R	L495R	N494R	L510R	M494R	M497R
M508S	Clotri	-0.69033	6.33702e-152	2.05738e-150	Deleterious	L511S	M491S	L509S	M495S	R505S	M512S	M507S	L494S	L503S	M493S	L491S	L511S	L507S	M509S	M508S	M528S	L493S	L505S	L506S	L318S	L510S	M528S	L524S	M502S	M495S	L505S	L401S	L506S	M508S	L505S	L503S	L522S	L489S	M491S	M504S	L495S	N494S	L510S	M494S	M497S
M508T	Clotri	-0.688702	2.66634e-146	5.6125e-145	Deleterious	L511T	M491T	L509T	M495T	R505T	M512T	M507T	L494T	L503T	M493T	L491T	L511T	L507T	M509T	M508T	M528T	L493T	L505T	L506T	L318T	L510T	M528T	L524T	M502T	M495T	L505T	L401T	L506T	M508T	L505T	L503T	L522T	L489T	M491T	M504T	L495T	N494T	L510T	M494T	M497T
M508V	Clotri	-0.564349	3.36941e-131	2.94708e-130	Deleterious	L511V	M491V	L509V	M495V	R505V	M512V	M507V	L494V	L503V	M493V	L491V	L511V	L507V	M509V	M508V	M528V	L493V	L505V	L506V	L318V	L510V	M528V	L524V	M502V	M495V	L505V	L401V	L506V	M508V	L505V	L503V	L522V	L489V	M491V	M504V	L495V	N494V	L510V	M494V	M497V
M508W	Clotri	-0.778028	1.39625e-111	7.50215e-111	Deleterious	L511W	M491W	L509W	M495W	R505W	M512W	M507W	L494W	L503W	M493W	L491W	L511W	L507W	M509W	M508W	M528W	L493W	L505W	L506W	L318W	L510W	M528W	L524W	M502W	M495W	L505W	L401W	L506W	M508W	L505W	L503W	L522W	L489W	M491W	M504W	L495W	N494W	L510W	M494W	M497W
M508Y	Clotri	-0.633634	1.53747e-147	3.44446e-146	Deleterious	L511Y	M491Y	L509Y	M495Y	R505Y	M512Y	M507Y	L494Y	L503Y	M493Y	L491Y	L511Y	L507Y	M509Y	M508Y	M528Y	L493Y	L505Y	L506Y	L318Y	L510Y	M528Y	L524Y	M502Y	M495Y	L505Y	L401Y	L506Y	M508Y	L505Y	L503Y	L522Y	L489Y	M491Y	M504Y	L495Y	N494Y	L510Y	M494Y	M497Y
V509A	Control	-0.012774	0.498263	0.729215	Neutral	F512A	V492A	F510A	F496A	P506A	V513A	F508A	F495A	F504A	F494A	L492A	F512A	F508A	V510A	V509A	I529A	F494A	F506A	F507A	I319A	F511A	I529A	F525A	V503A	V496A	F506A	F402A	F507A	V509A	F506A	F504A	F523A	F490A	F492A	V505A	F496A		F511A	V495A	F498A
V509C	Control	-0.477853	7.70968e-276	9.71572e-275	Deleterious	F512C	V492C	F510C	F496C	P506C	V513C	F508C	F495C	F504C	F494C	L492C	F512C	F508C	V510C	V509C	I529C	F494C	F506C	F507C	I319C	F511C	I529C	F525C	V503C	V496C	F506C	F402C	F507C	V509C	F506C	F504C	F523C	F490C	F492C	V505C	F496C		F511C	V495C	F498C
V509D	Control	-0.287879	7.43802e-138	6.18114e-137	Deleterious	F512D	V492D	F510D	F496D	P506D	V513D	F508D	F495D	F504D	F494D	L492D	F512D	F508D	V510D	V509D	I529D	F494D	F506D	F507D	I319D	F511D	I529D	F525D	V503D	V496D	F506D	F402D	F507D	V509D	F506D	F504D	F523D	F490D	F492D	V505D	F496D		F511D	V495D	F498D
V509E	Control	-0.150326	4.74797e-56	3.11463e-55	Deleterious	F512E	V492E	F510E	F496E	P506E	V513E	F508E	F495E	F504E	F494E	L492E	F512E	F508E	V510E	V509E	I529E	F494E	F506E	F507E	I319E	F511E	I529E	F525E	V503E	V496E	F506E	F402E	F507E	V509E	F506E	F504E	F523E	F490E	F492E	V505E	F496E		F511E	V495E	F498E
V509F	Control	-0.318328	5.03088e-169	4.4511e-168	Deleterious	F512F	V492F	F510F	F496F	P506F	V513F	F508F	F495F	F504F	F494F	L492F	F512F	F508F	V510F	V509F	I529F	F494F	F506F	F507F	I319F	F511F	I529F	F525F	V503F	V496F	F506F	F402F	F507F	V509F	F506F	F504F	F523F	F490F	F492F	V505F	F496F		F511F	V495F	F498F
V509G	Control	-0.493421	2.04786e-261	2.39187e-260	Deleterious	F512G	V492G	F510G	F496G	P506G	V513G	F508G	F495G	F504G	F494G	L492G	F512G	F508G	V510G	V509G	I529G	F494G	F506G	F507G	I319G	F511G	I529G	F525G	V503G	V496G	F506G	F402G	F507G	V509G	F506G	F504G	F523G	F490G	F492G	V505G	F496G		F511G	V495G	F498G
V509H	Control	-0.0308747	0.00096479	0.003787	Deleterious	F512H	V492H	F510H	F496H	P506H	V513H	F508H	F495H	F504H	F494H	L492H	F512H	F508H	V510H	V509H	I529H	F494H	F506H	F507H	I319H	F511H	I529H	F525H	V503H	V496H	F506H	F402H	F507H	V509H	F506H	F504H	F523H	F490H	F492H	V505H	F496H		F511H	V495H	F498H
V509I	Control	-0.0286453	0.00097824	0.00383194	Deleterious	F512I	V492I	F510I	F496I	P506I	V513I	F508I	F495I	F504I	F494I	L492I	F512I	F508I	V510I	V509I	I529I	F494I	F506I	F507I	I319I	F511I	I529I	F525I	V503I	V496I	F506I	F402I	F507I	V509I	F506I	F504I	F523I	F490I	F492I	V505I	F496I		F511I	V495I	F498I
V509K	Control	-0.135086	5.28757e-44	3.30992e-43	Deleterious	F512K	V492K	F510K	F496K	P506K	V513K	F508K	F495K	F504K	F494K	L492K	F512K	F508K	V510K	V509K	I529K	F494K	F506K	F507K	I319K	F511K	I529K	F525K	V503K	V496K	F506K	F402K	F507K	V509K	F506K	F504K	F523K	F490K	F492K	V505K	F496K		F511K	V495K	F498K
V509L	Control	-0.0286419	0.000422887	0.00171256	Deleterious	F512L	V492L	F510L	F496L	P506L	V513L	F508L	F495L	F504L	F494L	L492L	F512L	F508L	V510L	V509L	I529L	F494L	F506L	F507L	I319L	F511L	I529L	F525L	V503L	V496L	F506L	F402L	F507L	V509L	F506L	F504L	F523L	F490L	F492L	V505L	F496L		F511L	V495L	F498L
V509M	Control	-0.0271232	0.0132809	0.0434865	Neutral	F512M	V492M	F510M	F496M	P506M	V513M	F508M	F495M	F504M	F494M	L492M	F512M	F508M	V510M	V509M	I529M	F494M	F506M	F507M	I319M	F511M	I529M	F525M	V503M	V496M	F506M	F402M	F507M	V509M	F506M	F504M	F523M	F490M	F492M	V505M	F496M		F511M	V495M	F498M
V509N	Control	-0.0225504	0.0104897	0.035344	Neutral	F512N	V492N	F510N	F496N	P506N	V513N	F508N	F495N	F504N	F494N	L492N	F512N	F508N	V510N	V509N	I529N	F494N	F506N	F507N	I319N	F511N	I529N	F525N	V503N	V496N	F506N	F402N	F507N	V509N	F506N	F504N	F523N	F490N	F492N	V505N	F496N		F511N	V495N	F498N
V509P	Control	-0.552041	0	0	Deleterious	F512P	V492P	F510P	F496P	P506P	V513P	F508P	F495P	F504P	F494P	L492P	F512P	F508P	V510P	V509P	I529P	F494P	F506P	F507P	I319P	F511P	I529P	F525P	V503P	V496P	F506P	F402P	F507P	V509P	F506P	F504P	F523P	F490P	F492P	V505P	F496P		F511P	V495P	F498P
V509Q	Control	0.000549204	0.989809	0.997033	Neutral	F512Q	V492Q	F510Q	F496Q	P506Q	V513Q	F508Q	F495Q	F504Q	F494Q	L492Q	F512Q	F508Q	V510Q	V509Q	I529Q	F494Q	F506Q	F507Q	I319Q	F511Q	I529Q	F525Q	V503Q	V496Q	F506Q	F402Q	F507Q	V509Q	F506Q	F504Q	F523Q	F490Q	F492Q	V505Q	F496Q		F511Q	V495Q	F498Q
V509R	Control	-0.241865	3.07885e-113	2.437e-112	Deleterious	F512R	V492R	F510R	F496R	P506R	V513R	F508R	F495R	F504R	F494R	L492R	F512R	F508R	V510R	V509R	I529R	F494R	F506R	F507R	I319R	F511R	I529R	F525R	V503R	V496R	F506R	F402R	F507R	V509R	F506R	F504R	F523R	F490R	F492R	V505R	F496R		F511R	V495R	F498R
V509S	Control	-0.0368011	0.000110835	0.000467117	Deleterious	F512S	V492S	F510S	F496S	P506S	V513S	F508S	F495S	F504S	F494S	L492S	F512S	F508S	V510S	V509S	I529S	F494S	F506S	F507S	I319S	F511S	I529S	F525S	V503S	V496S	F506S	F402S	F507S	V509S	F506S	F504S	F523S	F490S	F492S	V505S	F496S		F511S	V495S	F498S
V509T	Control	-0.00162889	0.259307	0.492599	Neutral	F512T	V492T	F510T	F496T	P506T	V513T	F508T	F495T	F504T	F494T	L492T	F512T	F508T	V510T	V509T	I529T	F494T	F506T	F507T	I319T	F511T	I529T	F525T	V503T	V496T	F506T	F402T	F507T	V509T	F506T	F504T	F523T	F490T	F492T	V505T	F496T		F511T	V495T	F498T
V509V	Control	-0.0257633	1	1	Neutral	F512V	V492V	F510V	F496V	P506V	V513V	F508V	F495V	F504V	F494V	L492V	F512V	F508V	V510V	V509V	I529V	F494V	F506V	F507V	I319V	F511V	I529V	F525V	V503V	V496V	F506V	F402V	F507V	V509V	F506V	F504V	F523V	F490V	F492V	V505V	F496V		F511V	V495V	F498V
V509W	Control	-0.643479	3.52976e-249	3.91957e-248	Deleterious	F512W	V492W	F510W	F496W	P506W	V513W	F508W	F495W	F504W	F494W	L492W	F512W	F508W	V510W	V509W	I529W	F494W	F506W	F507W	I319W	F511W	I529W	F525W	V503W	V496W	F506W	F402W	F507W	V509W	F506W	F504W	F523W	F490W	F492W	V505W	F496W		F511W	V495W	F498W
V509Y	Control	-0.610553	0	0	Deleterious	F512Y	V492Y	F510Y	F496Y	P506Y	V513Y	F508Y	F495Y	F504Y	F494Y	L492Y	F512Y	F508Y	V510Y	V509Y	I529Y	F494Y	F506Y	F507Y	I319Y	F511Y	I529Y	F525Y	V503Y	V496Y	F506Y	F402Y	F507Y	V509Y	F506Y	F504Y	F523Y	F490Y	F492Y	V505Y	F496Y		F511Y	V495Y	F498Y
V509A	Fluco	-0.528461	2.66771e-169	8.64636e-169	Deleterious	F512A	V492A	F510A	F496A	P506A	V513A	F508A	F495A	F504A	F494A	L492A	F512A	F508A	V510A	V509A	I529A	F494A	F506A	F507A	I319A	F511A	I529A	F525A	V503A	V496A	F506A	F402A	F507A	V509A	F506A	F504A	F523A	F490A	F492A	V505A	F496A		F511A	V495A	F498A
V509C	Fluco	-0.502649	3.89261e-131	1.00489e-130	Deleterious	F512C	V492C	F510C	F496C	P506C	V513C	F508C	F495C	F504C	F494C	L492C	F512C	F508C	V510C	V509C	I529C	F494C	F506C	F507C	I319C	F511C	I529C	F525C	V503C	V496C	F506C	F402C	F507C	V509C	F506C	F504C	F523C	F490C	F492C	V505C	F496C		F511C	V495C	F498C
V509D	Fluco	-0.455424	7.48812e-146	2.08633e-145	Deleterious	F512D	V492D	F510D	F496D	P506D	V513D	F508D	F495D	F504D	F494D	L492D	F512D	F508D	V510D	V509D	I529D	F494D	F506D	F507D	I319D	F511D	I529D	F525D	V503D	V496D	F506D	F402D	F507D	V509D	F506D	F504D	F523D	F490D	F492D	V505D	F496D		F511D	V495D	F498D
V509E	Fluco	-0.595419	6.24703e-192	2.47491e-191	Deleterious	F512E	V492E	F510E	F496E	P506E	V513E	F508E	F495E	F504E	F494E	L492E	F512E	F508E	V510E	V509E	I529E	F494E	F506E	F507E	I319E	F511E	I529E	F525E	V503E	V496E	F506E	F402E	F507E	V509E	F506E	F504E	F523E	F490E	F492E	V505E	F496E		F511E	V495E	F498E
V509F	Fluco	-0.434599	4.74847e-100	1.07008e-99	Deleterious	F512F	V492F	F510F	F496F	P506F	V513F	F508F	F495F	F504F	F494F	L492F	F512F	F508F	V510F	V509F	I529F	F494F	F506F	F507F	I319F	F511F	I529F	F525F	V503F	V496F	F506F	F402F	F507F	V509F	F506F	F504F	F523F	F490F	F492F	V505F	F496F		F511F	V495F	F498F
V509G	Fluco	-0.393904	3.4222e-91	7.43644e-91	Deleterious	F512G	V492G	F510G	F496G	P506G	V513G	F508G	F495G	F504G	F494G	L492G	F512G	F508G	V510G	V509G	I529G	F494G	F506G	F507G	I319G	F511G	I529G	F525G	V503G	V496G	F506G	F402G	F507G	V509G	F506G	F504G	F523G	F490G	F492G	V505G	F496G		F511G	V495G	F498G
V509H	Fluco	-0.301131	1.0526e-81	2.20717e-81	Deleterious	F512H	V492H	F510H	F496H	P506H	V513H	F508H	F495H	F504H	F494H	L492H	F512H	F508H	V510H	V509H	I529H	F494H	F506H	F507H	I319H	F511H	I529H	F525H	V503H	V496H	F506H	F402H	F507H	V509H	F506H	F504H	F523H	F490H	F492H	V505H	F496H		F511H	V495H	F498H
V509I	Fluco	0.352905	6.19283e-93	1.35803e-92	Beneficial	F512I	V492I	F510I	F496I	P506I	V513I	F508I	F495I	F504I	F494I	L492I	F512I	F508I	V510I	V509I	I529I	F494I	F506I	F507I	I319I	F511I	I529I	F525I	V503I	V496I	F506I	F402I	F507I	V509I	F506I	F504I	F523I	F490I	F492I	V505I	F496I		F511I	V495I	F498I
V509K	Fluco	-0.634058	9.21265e-188	3.49788e-187	Deleterious	F512K	V492K	F510K	F496K	P506K	V513K	F508K	F495K	F504K	F494K	L492K	F512K	F508K	V510K	V509K	I529K	F494K	F506K	F507K	I319K	F511K	I529K	F525K	V503K	V496K	F506K	F402K	F507K	V509K	F506K	F504K	F523K	F490K	F492K	V505K	F496K		F511K	V495K	F498K
V509L	Fluco	0.315063	3.56262e-79	7.40554e-79	Beneficial	F512L	V492L	F510L	F496L	P506L	V513L	F508L	F495L	F504L	F494L	L492L	F512L	F508L	V510L	V509L	I529L	F494L	F506L	F507L	I319L	F511L	I529L	F525L	V503L	V496L	F506L	F402L	F507L	V509L	F506L	F504L	F523L	F490L	F492L	V505L	F496L		F511L	V495L	F498L
V509M	Fluco	0.330971	4.23176e-46	7.37909e-46	Beneficial	F512M	V492M	F510M	F496M	P506M	V513M	F508M	F495M	F504M	F494M	L492M	F512M	F508M	V510M	V509M	I529M	F494M	F506M	F507M	I319M	F511M	I529M	F525M	V503M	V496M	F506M	F402M	F507M	V509M	F506M	F504M	F523M	F490M	F492M	V505M	F496M		F511M	V495M	F498M
V509N	Fluco	-0.620578	3.40942e-201	1.49104e-200	Deleterious	F512N	V492N	F510N	F496N	P506N	V513N	F508N	F495N	F504N	F494N	L492N	F512N	F508N	V510N	V509N	I529N	F494N	F506N	F507N	I319N	F511N	I529N	F525N	V503N	V496N	F506N	F402N	F507N	V509N	F506N	F504N	F523N	F490N	F492N	V505N	F496N		F511N	V495N	F498N
V509P	Fluco	-0.684685	1.36527e-231	1.05878e-230	Deleterious	F512P	V492P	F510P	F496P	P506P	V513P	F508P	F495P	F504P	F494P	L492P	F512P	F508P	V510P	V509P	I529P	F494P	F506P	F507P	I319P	F511P	I529P	F525P	V503P	V496P	F506P	F402P	F507P	V509P	F506P	F504P	F523P	F490P	F492P	V505P	F496P		F511P	V495P	F498P
V509Q	Fluco	-0.524477	8.79457e-164	2.73696e-163	Deleterious	F512Q	V492Q	F510Q	F496Q	P506Q	V513Q	F508Q	F495Q	F504Q	F494Q	L492Q	F512Q	F508Q	V510Q	V509Q	I529Q	F494Q	F506Q	F507Q	I319Q	F511Q	I529Q	F525Q	V503Q	V496Q	F506Q	F402Q	F507Q	V509Q	F506Q	F504Q	F523Q	F490Q	F492Q	V505Q	F496Q		F511Q	V495Q	F498Q
V509R	Fluco	-0.661115	3.17685e-220	1.81649e-219	Deleterious	F512R	V492R	F510R	F496R	P506R	V513R	F508R	F495R	F504R	F494R	L492R	F512R	F508R	V510R	V509R	I529R	F494R	F506R	F507R	I319R	F511R	I529R	F525R	V503R	V496R	F506R	F402R	F507R	V509R	F506R	F504R	F523R	F490R	F492R	V505R	F496R		F511R	V495R	F498R
V509S	Fluco	-0.665311	6.48524e-212	3.26907e-211	Deleterious	F512S	V492S	F510S	F496S	P506S	V513S	F508S	F495S	F504S	F494S	L492S	F512S	F508S	V510S	V509S	I529S	F494S	F506S	F507S	I319S	F511S	I529S	F525S	V503S	V496S	F506S	F402S	F507S	V509S	F506S	F504S	F523S	F490S	F492S	V505S	F496S		F511S	V495S	F498S
V509T	Fluco	-0.555663	7.14966e-183	2.60612e-182	Deleterious	F512T	V492T	F510T	F496T	P506T	V513T	F508T	F495T	F504T	F494T	L492T	F512T	F508T	V510T	V509T	I529T	F494T	F506T	F507T	I319T	F511T	I529T	F525T	V503T	V496T	F506T	F402T	F507T	V509T	F506T	F504T	F523T	F490T	F492T	V505T	F496T		F511T	V495T	F498T
V509V	Fluco	0.00247329	1	1	Neutral	F512V	V492V	F510V	F496V	P506V	V513V	F508V	F495V	F504V	F494V	L492V	F512V	F508V	V510V	V509V	I529V	F494V	F506V	F507V	I319V	F511V	I529V	F525V	V503V	V496V	F506V	F402V	F507V	V509V	F506V	F504V	F523V	F490V	F492V	V505V	F496V		F511V	V495V	F498V
V509W	Fluco	-0.565273	2.38905e-107	5.58758e-107	Deleterious	F512W	V492W	F510W	F496W	P506W	V513W	F508W	F495W	F504W	F494W	L492W	F512W	F508W	V510W	V509W	I529W	F494W	F506W	F507W	I319W	F511W	I529W	F525W	V503W	V496W	F506W	F402W	F507W	V509W	F506W	F504W	F523W	F490W	F492W	V505W	F496W		F511W	V495W	F498W
V509Y	Fluco	-0.736198	1.35275e-250	1.82478e-249	Deleterious	F512Y	V492Y	F510Y	F496Y	P506Y	V513Y	F508Y	F495Y	F504Y	F494Y	L492Y	F512Y	F508Y	V510Y	V509Y	I529Y	F494Y	F506Y	F507Y	I319Y	F511Y	I529Y	F525Y	V503Y	V496Y	F506Y	F402Y	F507Y	V509Y	F506Y	F504Y	F523Y	F490Y	F492Y	V505Y	F496Y		F511Y	V495Y	F498Y
V509A	Itra	-0.455868	1.3006e-146	4.40936e-146	Deleterious	F512A	V492A	F510A	F496A	P506A	V513A	F508A	F495A	F504A	F494A	L492A	F512A	F508A	V510A	V509A	I529A	F494A	F506A	F507A	I319A	F511A	I529A	F525A	V503A	V496A	F506A	F402A	F507A	V509A	F506A	F504A	F523A	F490A	F492A	V505A	F496A		F511A	V495A	F498A
V509C	Itra	-0.470897	1.72179e-146	5.83215e-146	Deleterious	F512C	V492C	F510C	F496C	P506C	V513C	F508C	F495C	F504C	F494C	L492C	F512C	F508C	V510C	V509C	I529C	F494C	F506C	F507C	I319C	F511C	I529C	F525C	V503C	V496C	F506C	F402C	F507C	V509C	F506C	F504C	F523C	F490C	F492C	V505C	F496C		F511C	V495C	F498C
V509D	Itra	-0.646425	9.26942e-188	4.55856e-187	Deleterious	F512D	V492D	F510D	F496D	P506D	V513D	F508D	F495D	F504D	F494D	L492D	F512D	F508D	V510D	V509D	I529D	F494D	F506D	F507D	I319D	F511D	I529D	F525D	V503D	V496D	F506D	F402D	F507D	V509D	F506D	F504D	F523D	F490D	F492D	V505D	F496D		F511D	V495D	F498D
V509E	Itra	-0.509367	6.09741e-169	2.45628e-168	Deleterious	F512E	V492E	F510E	F496E	P506E	V513E	F508E	F495E	F504E	F494E	L492E	F512E	F508E	V510E	V509E	I529E	F494E	F506E	F507E	I319E	F511E	I529E	F525E	V503E	V496E	F506E	F402E	F507E	V509E	F506E	F504E	F523E	F490E	F492E	V505E	F496E		F511E	V495E	F498E
V509F	Itra	-0.257019	2.37029e-62	4.70985e-62	Deleterious	F512F	V492F	F510F	F496F	P506F	V513F	F508F	F495F	F504F	F494F	L492F	F512F	F508F	V510F	V509F	I529F	F494F	F506F	F507F	I319F	F511F	I529F	F525F	V503F	V496F	F506F	F402F	F507F	V509F	F506F	F504F	F523F	F490F	F492F	V505F	F496F		F511F	V495F	F498F
V509G	Itra	-0.432317	1.43136e-110	3.86438e-110	Deleterious	F512G	V492G	F510G	F496G	P506G	V513G	F508G	F495G	F504G	F494G	L492G	F512G	F508G	V510G	V509G	I529G	F494G	F506G	F507G	I319G	F511G	I529G	F525G	V503G	V496G	F506G	F402G	F507G	V509G	F506G	F504G	F523G	F490G	F492G	V505G	F496G		F511G	V495G	F498G
V509H	Itra	-0.414611	4.03958e-126	1.19043e-125	Deleterious	F512H	V492H	F510H	F496H	P506H	V513H	F508H	F495H	F504H	F494H	L492H	F512H	F508H	V510H	V509H	I529H	F494H	F506H	F507H	I319H	F511H	I529H	F525H	V503H	V496H	F506H	F402H	F507H	V509H	F506H	F504H	F523H	F490H	F492H	V505H	F496H		F511H	V495H	F498H
V509I	Itra	0.12409	3.02896e-18	4.12512e-18	Beneficial	F512I	V492I	F510I	F496I	P506I	V513I	F508I	F495I	F504I	F494I	L492I	F512I	F508I	V510I	V509I	I529I	F494I	F506I	F507I	I319I	F511I	I529I	F525I	V503I	V496I	F506I	F402I	F507I	V509I	F506I	F504I	F523I	F490I	F492I	V505I	F496I		F511I	V495I	F498I
V509K	Itra	-0.660145	3.84568e-227	3.37909e-226	Deleterious	F512K	V492K	F510K	F496K	P506K	V513K	F508K	F495K	F504K	F494K	L492K	F512K	F508K	V510K	V509K	I529K	F494K	F506K	F507K	I319K	F511K	I529K	F525K	V503K	V496K	F506K	F402K	F507K	V509K	F506K	F504K	F523K	F490K	F492K	V505K	F496K		F511K	V495K	F498K
V509L	Itra	0.0585444	1.56429e-05	1.82485e-05	Beneficial	F512L	V492L	F510L	F496L	P506L	V513L	F508L	F495L	F504L	F494L	L492L	F512L	F508L	V510L	V509L	I529L	F494L	F506L	F507L	I319L	F511L	I529L	F525L	V503L	V496L	F506L	F402L	F507L	V509L	F506L	F504L	F523L	F490L	F492L	V505L	F496L		F511L	V495L	F498L
V509M	Itra	0.20282	1.62633e-22	2.30331e-22	Beneficial	F512M	V492M	F510M	F496M	P506M	V513M	F508M	F495M	F504M	F494M	L492M	F512M	F508M	V510M	V509M	I529M	F494M	F506M	F507M	I319M	F511M	I529M	F525M	V503M	V496M	F506M	F402M	F507M	V509M	F506M	F504M	F523M	F490M	F492M	V505M	F496M		F511M	V495M	F498M
V509N	Itra	-0.535985	4.96553e-174	2.08128e-173	Deleterious	F512N	V492N	F510N	F496N	P506N	V513N	F508N	F495N	F504N	F494N	L492N	F512N	F508N	V510N	V509N	I529N	F494N	F506N	F507N	I319N	F511N	I529N	F525N	V503N	V496N	F506N	F402N	F507N	V509N	F506N	F504N	F523N	F490N	F492N	V505N	F496N		F511N	V495N	F498N
V509P	Itra	-0.693642	4.36763e-237	4.48589e-236	Deleterious	F512P	V492P	F510P	F496P	P506P	V513P	F508P	F495P	F504P	F494P	L492P	F512P	F508P	V510P	V509P	I529P	F494P	F506P	F507P	I319P	F511P	I529P	F525P	V503P	V496P	F506P	F402P	F507P	V509P	F506P	F504P	F523P	F490P	F492P	V505P	F496P		F511P	V495P	F498P
V509Q	Itra	-0.533969	2.91832e-173	1.21259e-172	Deleterious	F512Q	V492Q	F510Q	F496Q	P506Q	V513Q	F508Q	F495Q	F504Q	F494Q	L492Q	F512Q	F508Q	V510Q	V509Q	I529Q	F494Q	F506Q	F507Q	I319Q	F511Q	I529Q	F525Q	V503Q	V496Q	F506Q	F402Q	F507Q	V509Q	F506Q	F504Q	F523Q	F490Q	F492Q	V505Q	F496Q		F511Q	V495Q	F498Q
V509R	Itra	-0.816057	1.18154e-271	3.32829e-270	Deleterious	F512R	V492R	F510R	F496R	P506R	V513R	F508R	F495R	F504R	F494R	L492R	F512R	F508R	V510R	V509R	I529R	F494R	F506R	F507R	I319R	F511R	I529R	F525R	V503R	V496R	F506R	F402R	F507R	V509R	F506R	F504R	F523R	F490R	F492R	V505R	F496R		F511R	V495R	F498R
V509S	Itra	-0.570682	1.67069e-193	8.63752e-193	Deleterious	F512S	V492S	F510S	F496S	P506S	V513S	F508S	F495S	F504S	F494S	L492S	F512S	F508S	V510S	V509S	I529S	F494S	F506S	F507S	I319S	F511S	I529S	F525S	V503S	V496S	F506S	F402S	F507S	V509S	F506S	F504S	F523S	F490S	F492S	V505S	F496S		F511S	V495S	F498S
V509T	Itra	-0.458764	2.99973e-140	9.73896e-140	Deleterious	F512T	V492T	F510T	F496T	P506T	V513T	F508T	F495T	F504T	F494T	L492T	F512T	F508T	V510T	V509T	I529T	F494T	F506T	F507T	I319T	F511T	I529T	F525T	V503T	V496T	F506T	F402T	F507T	V509T	F506T	F504T	F523T	F490T	F492T	V505T	F496T		F511T	V495T	F498T
V509V	Itra	-0.0578637	1	1	Neutral	F512V	V492V	F510V	F496V	P506V	V513V	F508V	F495V	F504V	F494V	L492V	F512V	F508V	V510V	V509V	I529V	F494V	F506V	F507V	I319V	F511V	I529V	F525V	V503V	V496V	F506V	F402V	F507V	V509V	F506V	F504V	F523V	F490V	F492V	V505V	F496V		F511V	V495V	F498V
V509W	Itra	-0.606267	2.62546e-131	8.01444e-131	Deleterious	F512W	V492W	F510W	F496W	P506W	V513W	F508W	F495W	F504W	F494W	L492W	F512W	F508W	V510W	V509W	I529W	F494W	F506W	F507W	I319W	F511W	I529W	F525W	V503W	V496W	F506W	F402W	F507W	V509W	F506W	F504W	F523W	F490W	F492W	V505W	F496W		F511W	V495W	F498W
V509Y	Itra	-0.799905	1.10129e-265	2.49647e-264	Deleterious	F512Y	V492Y	F510Y	F496Y	P506Y	V513Y	F508Y	F495Y	F504Y	F494Y	L492Y	F512Y	F508Y	V510Y	V509Y	I529Y	F494Y	F506Y	F507Y	I319Y	F511Y	I529Y	F525Y	V503Y	V496Y	F506Y	F402Y	F507Y	V509Y	F506Y	F504Y	F523Y	F490Y	F492Y	V505Y	F496Y		F511Y	V495Y	F498Y
V509A	Vorico	-0.353235	5.42626e-119	1.86775e-118	Deleterious	F512A	V492A	F510A	F496A	P506A	V513A	F508A	F495A	F504A	F494A	L492A	F512A	F508A	V510A	V509A	I529A	F494A	F506A	F507A	I319A	F511A	I529A	F525A	V503A	V496A	F506A	F402A	F507A	V509A	F506A	F504A	F523A	F490A	F492A	V505A	F496A		F511A	V495A	F498A
V509C	Vorico	-0.320714	1.13137e-83	2.74843e-83	Deleterious	F512C	V492C	F510C	F496C	P506C	V513C	F508C	F495C	F504C	F494C	L492C	F512C	F508C	V510C	V509C	I529C	F494C	F506C	F507C	I319C	F511C	I529C	F525C	V503C	V496C	F506C	F402C	F507C	V509C	F506C	F504C	F523C	F490C	F492C	V505C	F496C		F511C	V495C	F498C
V509D	Vorico	-0.308068	1.19199e-89	3.02618e-89	Deleterious	F512D	V492D	F510D	F496D	P506D	V513D	F508D	F495D	F504D	F494D	L492D	F512D	F508D	V510D	V509D	I529D	F494D	F506D	F507D	I319D	F511D	I529D	F525D	V503D	V496D	F506D	F402D	F507D	V509D	F506D	F504D	F523D	F490D	F492D	V505D	F496D		F511D	V495D	F498D
V509E	Vorico	-0.342622	2.42047e-117	8.13405e-117	Deleterious	F512E	V492E	F510E	F496E	P506E	V513E	F508E	F495E	F504E	F494E	L492E	F512E	F508E	V510E	V509E	I529E	F494E	F506E	F507E	I319E	F511E	I529E	F525E	V503E	V496E	F506E	F402E	F507E	V509E	F506E	F504E	F523E	F490E	F492E	V505E	F496E		F511E	V495E	F498E
V509F	Vorico	-0.00900038	0.535472	0.54631	Neutral	F512F	V492F	F510F	F496F	P506F	V513F	F508F	F495F	F504F	F494F	L492F	F512F	F508F	V510F	V509F	I529F	F494F	F506F	F507F	I319F	F511F	I529F	F525F	V503F	V496F	F506F	F402F	F507F	V509F	F506F	F504F	F523F	F490F	F492F	V505F	F496F		F511F	V495F	F498F
V509G	Vorico	-0.292623	3.8633e-98	1.05792e-97	Deleterious	F512G	V492G	F510G	F496G	P506G	V513G	F508G	F495G	F504G	F494G	L492G	F512G	F508G	V510G	V509G	I529G	F494G	F506G	F507G	I319G	F511G	I529G	F525G	V503G	V496G	F506G	F402G	F507G	V509G	F506G	F504G	F523G	F490G	F492G	V505G	F496G		F511G	V495G	F498G
V509H	Vorico	-0.00206365	0.11612	0.12299	Neutral	F512H	V492H	F510H	F496H	P506H	V513H	F508H	F495H	F504H	F494H	L492H	F512H	F508H	V510H	V509H	I529H	F494H	F506H	F507H	I319H	F511H	I529H	F525H	V503H	V496H	F506H	F402H	F507H	V509H	F506H	F504H	F523H	F490H	F492H	V505H	F496H		F511H	V495H	F498H
V509I	Vorico	0.322969	1.08872e-110	3.36635e-110	Beneficial	F512I	V492I	F510I	F496I	P506I	V513I	F508I	F495I	F504I	F494I	L492I	F512I	F508I	V510I	V509I	I529I	F494I	F506I	F507I	I319I	F511I	I529I	F525I	V503I	V496I	F506I	F402I	F507I	V509I	F506I	F504I	F523I	F490I	F492I	V505I	F496I		F511I	V495I	F498I
V509K	Vorico	-0.351417	6.67213e-98	1.82058e-97	Deleterious	F512K	V492K	F510K	F496K	P506K	V513K	F508K	F495K	F504K	F494K	L492K	F512K	F508K	V510K	V509K	I529K	F494K	F506K	F507K	I319K	F511K	I529K	F525K	V503K	V496K	F506K	F402K	F507K	V509K	F506K	F504K	F523K	F490K	F492K	V505K	F496K		F511K	V495K	F498K
V509L	Vorico	0.324012	2.97549e-113	9.40519e-113	Beneficial	F512L	V492L	F510L	F496L	P506L	V513L	F508L	F495L	F504L	F494L	L492L	F512L	F508L	V510L	V509L	I529L	F494L	F506L	F507L	I319L	F511L	I529L	F525L	V503L	V496L	F506L	F402L	F507L	V509L	F506L	F504L	F523L	F490L	F492L	V505L	F496L		F511L	V495L	F498L
V509M	Vorico	0.322553	3.0091e-73	6.83334e-73	Beneficial	F512M	V492M	F510M	F496M	P506M	V513M	F508M	F495M	F504M	F494M	L492M	F512M	F508M	V510M	V509M	I529M	F494M	F506M	F507M	I319M	F511M	I529M	F525M	V503M	V496M	F506M	F402M	F507M	V509M	F506M	F504M	F523M	F490M	F492M	V505M	F496M		F511M	V495M	F498M
V509N	Vorico	-0.436505	4.38275e-146	2.21801e-145	Deleterious	F512N	V492N	F510N	F496N	P506N	V513N	F508N	F495N	F504N	F494N	L492N	F512N	F508N	V510N	V509N	I529N	F494N	F506N	F507N	I319N	F511N	I529N	F525N	V503N	V496N	F506N	F402N	F507N	V509N	F506N	F504N	F523N	F490N	F492N	V505N	F496N		F511N	V495N	F498N
V509P	Vorico	-0.432153	1.5042e-140	6.86841e-140	Deleterious	F512P	V492P	F510P	F496P	P506P	V513P	F508P	F495P	F504P	F494P	L492P	F512P	F508P	V510P	V509P	I529P	F494P	F506P	F507P	I319P	F511P	I529P	F525P	V503P	V496P	F506P	F402P	F507P	V509P	F506P	F504P	F523P	F490P	F492P	V505P	F496P		F511P	V495P	F498P
V509Q	Vorico	-0.354677	1.36928e-94	3.62023e-94	Deleterious	F512Q	V492Q	F510Q	F496Q	P506Q	V513Q	F508Q	F495Q	F504Q	F494Q	L492Q	F512Q	F508Q	V510Q	V509Q	I529Q	F494Q	F506Q	F507Q	I319Q	F511Q	I529Q	F525Q	V503Q	V496Q	F506Q	F402Q	F507Q	V509Q	F506Q	F504Q	F523Q	F490Q	F492Q	V505Q	F496Q		F511Q	V495Q	F498Q
V509R	Vorico	-0.557461	9.86471e-168	7.49836e-167	Deleterious	F512R	V492R	F510R	F496R	P506R	V513R	F508R	F495R	F504R	F494R	L492R	F512R	F508R	V510R	V509R	I529R	F494R	F506R	F507R	I319R	F511R	I529R	F525R	V503R	V496R	F506R	F402R	F507R	V509R	F506R	F504R	F523R	F490R	F492R	V505R	F496R		F511R	V495R	F498R
V509S	Vorico	-0.461741	4.52594e-161	2.96899e-160	Deleterious	F512S	V492S	F510S	F496S	P506S	V513S	F508S	F495S	F504S	F494S	L492S	F512S	F508S	V510S	V509S	I529S	F494S	F506S	F507S	I319S	F511S	I529S	F525S	V503S	V496S	F506S	F402S	F507S	V509S	F506S	F504S	F523S	F490S	F492S	V505S	F496S		F511S	V495S	F498S
V509T	Vorico	-0.476756	6.43876e-145	3.19934e-144	Deleterious	F512T	V492T	F510T	F496T	P506T	V513T	F508T	F495T	F504T	F494T	L492T	F512T	F508T	V510T	V509T	I529T	F494T	F506T	F507T	I319T	F511T	I529T	F525T	V503T	V496T	F506T	F402T	F507T	V509T	F506T	F504T	F523T	F490T	F492T	V505T	F496T		F511T	V495T	F498T
V509V	Vorico	-0.000681568	1	1	Neutral	F512V	V492V	F510V	F496V	P506V	V513V	F508V	F495V	F504V	F494V	L492V	F512V	F508V	V510V	V509V	I529V	F494V	F506V	F507V	I319V	F511V	I529V	F525V	V503V	V496V	F506V	F402V	F507V	V509V	F506V	F504V	F523V	F490V	F492V	V505V	F496V		F511V	V495V	F498V
V509W	Vorico	-0.286335	7.28206e-76	1.68565e-75	Deleterious	F512W	V492W	F510W	F496W	P506W	V513W	F508W	F495W	F504W	F494W	L492W	F512W	F508W	V510W	V509W	I529W	F494W	F506W	F507W	I319W	F511W	I529W	F525W	V503W	V496W	F506W	F402W	F507W	V509W	F506W	F504W	F523W	F490W	F492W	V505W	F496W		F511W	V495W	F498W
V509Y	Vorico	-0.566494	4.64293e-177	4.18519e-176	Deleterious	F512Y	V492Y	F510Y	F496Y	P506Y	V513Y	F508Y	F495Y	F504Y	F494Y	L492Y	F512Y	F508Y	V510Y	V509Y	I529Y	F494Y	F506Y	F507Y	I319Y	F511Y	I529Y	F525Y	V503Y	V496Y	F506Y	F402Y	F507Y	V509Y	F506Y	F504Y	F523Y	F490Y	F492Y	V505Y	F496Y		F511Y	V495Y	F498Y
V509A	Posaco	-0.397933	1.45546e-131	5.22575e-131	Deleterious	F512A	V492A	F510A	F496A	P506A	V513A	F508A	F495A	F504A	F494A	L492A	F512A	F508A	V510A	V509A	I529A	F494A	F506A	F507A	I319A	F511A	I529A	F525A	V503A	V496A	F506A	F402A	F507A	V509A	F506A	F504A	F523A	F490A	F492A	V505A	F496A		F511A	V495A	F498A
V509C	Posaco	-0.434537	2.29427e-159	1.20567e-158	Deleterious	F512C	V492C	F510C	F496C	P506C	V513C	F508C	F495C	F504C	F494C	L492C	F512C	F508C	V510C	V509C	I529C	F494C	F506C	F507C	I319C	F511C	I529C	F525C	V503C	V496C	F506C	F402C	F507C	V509C	F506C	F504C	F523C	F490C	F492C	V505C	F496C		F511C	V495C	F498C
V509D	Posaco	-0.403068	4.83153e-154	2.3137e-153	Deleterious	F512D	V492D	F510D	F496D	P506D	V513D	F508D	F495D	F504D	F494D	L492D	F512D	F508D	V510D	V509D	I529D	F494D	F506D	F507D	I319D	F511D	I529D	F525D	V503D	V496D	F506D	F402D	F507D	V509D	F506D	F504D	F523D	F490D	F492D	V505D	F496D		F511D	V495D	F498D
V509E	Posaco	-0.570764	2.68144e-193	3.15111e-192	Deleterious	F512E	V492E	F510E	F496E	P506E	V513E	F508E	F495E	F504E	F494E	L492E	F512E	F508E	V510E	V509E	I529E	F494E	F506E	F507E	I319E	F511E	I529E	F525E	V503E	V496E	F506E	F402E	F507E	V509E	F506E	F504E	F523E	F490E	F492E	V505E	F496E		F511E	V495E	F498E
V509F	Posaco	-0.311883	5.43546e-84	1.30145e-83	Deleterious	F512F	V492F	F510F	F496F	P506F	V513F	F508F	F495F	F504F	F494F	L492F	F512F	F508F	V510F	V509F	I529F	F494F	F506F	F507F	I319F	F511F	I529F	F525F	V503F	V496F	F506F	F402F	F507F	V509F	F506F	F504F	F523F	F490F	F492F	V505F	F496F		F511F	V495F	F498F
V509G	Posaco	-0.344333	2.63656e-113	7.86657e-113	Deleterious	F512G	V492G	F510G	F496G	P506G	V513G	F508G	F495G	F504G	F494G	L492G	F512G	F508G	V510G	V509G	I529G	F494G	F506G	F507G	I319G	F511G	I529G	F525G	V503G	V496G	F506G	F402G	F507G	V509G	F506G	F504G	F523G	F490G	F492G	V505G	F496G		F511G	V495G	F498G
V509H	Posaco	-0.405128	6.29414e-155	3.0484e-154	Deleterious	F512H	V492H	F510H	F496H	P506H	V513H	F508H	F495H	F504H	F494H	L492H	F512H	F508H	V510H	V509H	I529H	F494H	F506H	F507H	I319H	F511H	I529H	F525H	V503H	V496H	F506H	F402H	F507H	V509H	F506H	F504H	F523H	F490H	F492H	V505H	F496H		F511H	V495H	F498H
V509I	Posaco	0.127208	2.14004e-23	3.04777e-23	Beneficial	F512I	V492I	F510I	F496I	P506I	V513I	F508I	F495I	F504I	F494I	L492I	F512I	F508I	V510I	V509I	I529I	F494I	F506I	F507I	I319I	F511I	I529I	F525I	V503I	V496I	F506I	F402I	F507I	V509I	F506I	F504I	F523I	F490I	F492I	V505I	F496I		F511I	V495I	F498I
V509K	Posaco	-0.548907	3.03481e-215	8.30453e-214	Deleterious	F512K	V492K	F510K	F496K	P506K	V513K	F508K	F495K	F504K	F494K	L492K	F512K	F508K	V510K	V509K	I529K	F494K	F506K	F507K	I319K	F511K	I529K	F525K	V503K	V496K	F506K	F402K	F507K	V509K	F506K	F504K	F523K	F490K	F492K	V505K	F496K		F511K	V495K	F498K
V509L	Posaco	0.0063361	0.751557	0.761697	Neutral	F512L	V492L	F510L	F496L	P506L	V513L	F508L	F495L	F504L	F494L	L492L	F512L	F508L	V510L	V509L	I529L	F494L	F506L	F507L	I319L	F511L	I529L	F525L	V503L	V496L	F506L	F402L	F507L	V509L	F506L	F504L	F523L	F490L	F492L	V505L	F496L		F511L	V495L	F498L
V509M	Posaco	0.204732	8.44843e-29	1.27075e-28	Beneficial	F512M	V492M	F510M	F496M	P506M	V513M	F508M	F495M	F504M	F494M	L492M	F512M	F508M	V510M	V509M	I529M	F494M	F506M	F507M	I319M	F511M	I529M	F525M	V503M	V496M	F506M	F402M	F507M	V509M	F506M	F504M	F523M	F490M	F492M	V505M	F496M		F511M	V495M	F498M
V509N	Posaco	-0.442364	2.78574e-183	2.47041e-182	Deleterious	F512N	V492N	F510N	F496N	P506N	V513N	F508N	F495N	F504N	F494N	L492N	F512N	F508N	V510N	V509N	I529N	F494N	F506N	F507N	I319N	F511N	I529N	F525N	V503N	V496N	F506N	F402N	F507N	V509N	F506N	F504N	F523N	F490N	F492N	V505N	F496N		F511N	V495N	F498N
V509P	Posaco	-0.56553	3.2792e-214	8.43129e-213	Deleterious	F512P	V492P	F510P	F496P	P506P	V513P	F508P	F495P	F504P	F494P	L492P	F512P	F508P	V510P	V509P	I529P	F494P	F506P	F507P	I319P	F511P	I529P	F525P	V503P	V496P	F506P	F402P	F507P	V509P	F506P	F504P	F523P	F490P	F492P	V505P	F496P		F511P	V495P	F498P
V509Q	Posaco	-0.475363	1.01497e-175	7.40637e-175	Deleterious	F512Q	V492Q	F510Q	F496Q	P506Q	V513Q	F508Q	F495Q	F504Q	F494Q	L492Q	F512Q	F508Q	V510Q	V509Q	I529Q	F494Q	F506Q	F507Q	I319Q	F511Q	I529Q	F525Q	V503Q	V496Q	F506Q	F402Q	F507Q	V509Q	F506Q	F504Q	F523Q	F490Q	F492Q	V505Q	F496Q		F511Q	V495Q	F498Q
V509R	Posaco	-0.631921	7.36026e-236	5.75452e-234	Deleterious	F512R	V492R	F510R	F496R	P506R	V513R	F508R	F495R	F504R	F494R	L492R	F512R	F508R	V510R	V509R	I529R	F494R	F506R	F507R	I319R	F511R	I529R	F525R	V503R	V496R	F506R	F402R	F507R	V509R	F506R	F504R	F523R	F490R	F492R	V505R	F496R		F511R	V495R	F498R
V509S	Posaco	-0.540933	1.44467e-201	2.21382e-200	Deleterious	F512S	V492S	F510S	F496S	P506S	V513S	F508S	F495S	F504S	F494S	L492S	F512S	F508S	V510S	V509S	I529S	F494S	F506S	F507S	I319S	F511S	I529S	F525S	V503S	V496S	F506S	F402S	F507S	V509S	F506S	F504S	F523S	F490S	F492S	V505S	F496S		F511S	V495S	F498S
V509T	Posaco	-0.41039	3.1693e-156	1.56262e-155	Deleterious	F512T	V492T	F510T	F496T	P506T	V513T	F508T	F495T	F504T	F494T	L492T	F512T	F508T	V510T	V509T	I529T	F494T	F506T	F507T	I319T	F511T	I529T	F525T	V503T	V496T	F506T	F402T	F507T	V509T	F506T	F504T	F523T	F490T	F492T	V505T	F496T		F511T	V495T	F498T
V509V	Posaco	-0.00165167	1	1	Neutral	F512V	V492V	F510V	F496V	P506V	V513V	F508V	F495V	F504V	F494V	L492V	F512V	F508V	V510V	V509V	I529V	F494V	F506V	F507V	I319V	F511V	I529V	F525V	V503V	V496V	F506V	F402V	F507V	V509V	F506V	F504V	F523V	F490V	F492V	V505V	F496V		F511V	V495V	F498V
V509W	Posaco	-0.381383	3.54305e-112	1.04895e-111	Deleterious	F512W	V492W	F510W	F496W	P506W	V513W	F508W	F495W	F504W	F494W	L492W	F512W	F508W	V510W	V509W	I529W	F494W	F506W	F507W	I319W	F511W	I529W	F525W	V503W	V496W	F506W	F402W	F507W	V509W	F506W	F504W	F523W	F490W	F492W	V505W	F496W		F511W	V495W	F498W
V509Y	Posaco	-0.617646	1.58894e-205	2.84451e-204	Deleterious	F512Y	V492Y	F510Y	F496Y	P506Y	V513Y	F508Y	F495Y	F504Y	F494Y	L492Y	F512Y	F508Y	V510Y	V509Y	I529Y	F494Y	F506Y	F507Y	I319Y	F511Y	I529Y	F525Y	V503Y	V496Y	F506Y	F402Y	F507Y	V509Y	F506Y	F504Y	F523Y	F490Y	F492Y	V505Y	F496Y		F511Y	V495Y	F498Y
V509A	Isa	-0.377332	2.21953e-241	7.92453e-241	Deleterious	F512A	V492A	F510A	F496A	P506A	V513A	F508A	F495A	F504A	F494A	L492A	F512A	F508A	V510A	V509A	I529A	F494A	F506A	F507A	I319A	F511A	I529A	F525A	V503A	V496A	F506A	F402A	F507A	V509A	F506A	F504A	F523A	F490A	F492A	V505A	F496A		F511A	V495A	F498A
V509C	Isa	-0.413188	1.02679e-266	4.13195e-266	Deleterious	F512C	V492C	F510C	F496C	P506C	V513C	F508C	F495C	F504C	F494C	L492C	F512C	F508C	V510C	V509C	I529C	F494C	F506C	F507C	I319C	F511C	I529C	F525C	V503C	V496C	F506C	F402C	F507C	V509C	F506C	F504C	F523C	F490C	F492C	V505C	F496C		F511C	V495C	F498C
V509D	Isa	-0.368809	6.5863e-233	2.27727e-232	Deleterious	F512D	V492D	F510D	F496D	P506D	V513D	F508D	F495D	F504D	F494D	L492D	F512D	F508D	V510D	V509D	I529D	F494D	F506D	F507D	I319D	F511D	I529D	F525D	V503D	V496D	F506D	F402D	F507D	V509D	F506D	F504D	F523D	F490D	F492D	V505D	F496D		F511D	V495D	F498D
V509E	Isa	-0.44626	1.04524e-288	4.79557e-288	Deleterious	F512E	V492E	F510E	F496E	P506E	V513E	F508E	F495E	F504E	F494E	L492E	F512E	F508E	V510E	V509E	I529E	F494E	F506E	F507E	I319E	F511E	I529E	F525E	V503E	V496E	F506E	F402E	F507E	V509E	F506E	F504E	F523E	F490E	F492E	V505E	F496E		F511E	V495E	F498E
V509F	Isa	-0.0524301	1.28079e-10	1.76818e-10	Deleterious	F512F	V492F	F510F	F496F	P506F	V513F	F508F	F495F	F504F	F494F	L492F	F512F	F508F	V510F	V509F	I529F	F494F	F506F	F507F	I319F	F511F	I529F	F525F	V503F	V496F	F506F	F402F	F507F	V509F	F506F	F504F	F523F	F490F	F492F	V505F	F496F		F511F	V495F	F498F
V509G	Isa	-0.465809	6.3242e-203	2.02575e-202	Deleterious	F512G	V492G	F510G	F496G	P506G	V513G	F508G	F495G	F504G	F494G	L492G	F512G	F508G	V510G	V509G	I529G	F494G	F506G	F507G	I319G	F511G	I529G	F525G	V503G	V496G	F506G	F402G	F507G	V509G	F506G	F504G	F523G	F490G	F492G	V505G	F496G		F511G	V495G	F498G
V509H	Isa	-0.0475548	2.79567e-09	3.73048e-09	Deleterious	F512H	V492H	F510H	F496H	P506H	V513H	F508H	F495H	F504H	F494H	L492H	F512H	F508H	V510H	V509H	I529H	F494H	F506H	F507H	I319H	F511H	I529H	F525H	V503H	V496H	F506H	F402H	F507H	V509H	F506H	F504H	F523H	F490H	F492H	V505H	F496H		F511H	V495H	F498H
V509I	Isa	0.122256	5.29166e-46	1.09877e-45	Beneficial	F512I	V492I	F510I	F496I	P506I	V513I	F508I	F495I	F504I	F494I	L492I	F512I	F508I	V510I	V509I	I529I	F494I	F506I	F507I	I319I	F511I	I529I	F525I	V503I	V496I	F506I	F402I	F507I	V509I	F506I	F504I	F523I	F490I	F492I	V505I	F496I		F511I	V495I	F498I
V509K	Isa	-0.492035	1.68033e-290	7.88889e-290	Deleterious	F512K	V492K	F510K	F496K	P506K	V513K	F508K	F495K	F504K	F494K	L492K	F512K	F508K	V510K	V509K	I529K	F494K	F506K	F507K	I319K	F511K	I529K	F525K	V503K	V496K	F506K	F402K	F507K	V509K	F506K	F504K	F523K	F490K	F492K	V505K	F496K		F511K	V495K	F498K
V509L	Isa	0.104054	1.40234e-35	2.71331e-35	Beneficial	F512L	V492L	F510L	F496L	P506L	V513L	F508L	F495L	F504L	F494L	L492L	F512L	F508L	V510L	V509L	I529L	F494L	F506L	F507L	I319L	F511L	I529L	F525L	V503L	V496L	F506L	F402L	F507L	V509L	F506L	F504L	F523L	F490L	F492L	V505L	F496L		F511L	V495L	F498L
V509M	Isa	0.117291	5.06296e-24	8.63205e-24	Beneficial	F512M	V492M	F510M	F496M	P506M	V513M	F508M	F495M	F504M	F494M	L492M	F512M	F508M	V510M	V509M	I529M	F494M	F506M	F507M	I319M	F511M	I529M	F525M	V503M	V496M	F506M	F402M	F507M	V509M	F506M	F504M	F523M	F490M	F492M	V505M	F496M		F511M	V495M	F498M
V509N	Isa	-0.502688	0	0	Deleterious	F512N	V492N	F510N	F496N	P506N	V513N	F508N	F495N	F504N	F494N	L492N	F512N	F508N	V510N	V509N	I529N	F494N	F506N	F507N	I319N	F511N	I529N	F525N	V503N	V496N	F506N	F402N	F507N	V509N	F506N	F504N	F523N	F490N	F492N	V505N	F496N		F511N	V495N	F498N
V509P	Isa	-0.438199	1.07129e-289	4.95666e-289	Deleterious	F512P	V492P	F510P	F496P	P506P	V513P	F508P	F495P	F504P	F494P	L492P	F512P	F508P	V510P	V509P	I529P	F494P	F506P	F507P	I319P	F511P	I529P	F525P	V503P	V496P	F506P	F402P	F507P	V509P	F506P	F504P	F523P	F490P	F492P	V505P	F496P		F511P	V495P	F498P
V509Q	Isa	-0.23205	2.24184e-132	5.90274e-132	Deleterious	F512Q	V492Q	F510Q	F496Q	P506Q	V513Q	F508Q	F495Q	F504Q	F494Q	L492Q	F512Q	F508Q	V510Q	V509Q	I529Q	F494Q	F506Q	F507Q	I319Q	F511Q	I529Q	F525Q	V503Q	V496Q	F506Q	F402Q	F507Q	V509Q	F506Q	F504Q	F523Q	F490Q	F492Q	V505Q	F496Q		F511Q	V495Q	F498Q
V509R	Isa	-0.550261	0	0	Deleterious	F512R	V492R	F510R	F496R	P506R	V513R	F508R	F495R	F504R	F494R	L492R	F512R	F508R	V510R	V509R	I529R	F494R	F506R	F507R	I319R	F511R	I529R	F525R	V503R	V496R	F506R	F402R	F507R	V509R	F506R	F504R	F523R	F490R	F492R	V505R	F496R		F511R	V495R	F498R
V509S	Isa	-0.490383	3.4621e-308	1.84983e-307	Deleterious	F512S	V492S	F510S	F496S	P506S	V513S	F508S	F495S	F504S	F494S	L492S	F512S	F508S	V510S	V509S	I529S	F494S	F506S	F507S	I319S	F511S	I529S	F525S	V503S	V496S	F506S	F402S	F507S	V509S	F506S	F504S	F523S	F490S	F492S	V505S	F496S		F511S	V495S	F498S
V509T	Isa	-0.401225	4.27577e-259	1.65459e-258	Deleterious	F512T	V492T	F510T	F496T	P506T	V513T	F508T	F495T	F504T	F494T	L492T	F512T	F508T	V510T	V509T	I529T	F494T	F506T	F507T	I319T	F511T	I529T	F525T	V503T	V496T	F506T	F402T	F507T	V509T	F506T	F504T	F523T	F490T	F492T	V505T	F496T		F511T	V495T	F498T
V509V	Isa	-0.02624	1	1	Neutral	F512V	V492V	F510V	F496V	P506V	V513V	F508V	F495V	F504V	F494V	L492V	F512V	F508V	V510V	V509V	I529V	F494V	F506V	F507V	I319V	F511V	I529V	F525V	V503V	V496V	F506V	F402V	F507V	V509V	F506V	F504V	F523V	F490V	F492V	V505V	F496V		F511V	V495V	F498V
V509W	Isa	-0.435471	4.4792e-197	1.40654e-196	Deleterious	F512W	V492W	F510W	F496W	P506W	V513W	F508W	F495W	F504W	F494W	L492W	F512W	F508W	V510W	V509W	I529W	F494W	F506W	F507W	I319W	F511W	I529W	F525W	V503W	V496W	F506W	F402W	F507W	V509W	F506W	F504W	F523W	F490W	F492W	V505W	F496W		F511W	V495W	F498W
V509Y	Isa	-0.556607	0	0	Deleterious	F512Y	V492Y	F510Y	F496Y	P506Y	V513Y	F508Y	F495Y	F504Y	F494Y	L492Y	F512Y	F508Y	V510Y	V509Y	I529Y	F494Y	F506Y	F507Y	I319Y	F511Y	I529Y	F525Y	V503Y	V496Y	F506Y	F402Y	F507Y	V509Y	F506Y	F504Y	F523Y	F490Y	F492Y	V505Y	F496Y		F511Y	V495Y	F498Y
V509A	Clotri	-0.387889	1.00089e-78	3.09978e-78	Deleterious	F512A	V492A	F510A	F496A	P506A	V513A	F508A	F495A	F504A	F494A	L492A	F512A	F508A	V510A	V509A	I529A	F494A	F506A	F507A	I319A	F511A	I529A	F525A	V503A	V496A	F506A	F402A	F507A	V509A	F506A	F504A	F523A	F490A	F492A	V505A	F496A		F511A	V495A	F498A
V509C	Clotri	-0.584711	3.45962e-126	2.62452e-125	Deleterious	F512C	V492C	F510C	F496C	P506C	V513C	F508C	F495C	F504C	F494C	L492C	F512C	F508C	V510C	V509C	I529C	F494C	F506C	F507C	I319C	F511C	I529C	F525C	V503C	V496C	F506C	F402C	F507C	V509C	F506C	F504C	F523C	F490C	F492C	V505C	F496C		F511C	V495C	F498C
V509D	Clotri	-0.394403	7.3152e-77	2.21188e-76	Deleterious	F512D	V492D	F510D	F496D	P506D	V513D	F508D	F495D	F504D	F494D	L492D	F512D	F508D	V510D	V509D	I529D	F494D	F506D	F507D	I319D	F511D	I529D	F525D	V503D	V496D	F506D	F402D	F507D	V509D	F506D	F504D	F523D	F490D	F492D	V505D	F496D		F511D	V495D	F498D
V509E	Clotri	-0.558621	2.74484e-120	1.81615e-119	Deleterious	F512E	V492E	F510E	F496E	P506E	V513E	F508E	F495E	F504E	F494E	L492E	F512E	F508E	V510E	V509E	I529E	F494E	F506E	F507E	I319E	F511E	I529E	F525E	V503E	V496E	F506E	F402E	F507E	V509E	F506E	F504E	F523E	F490E	F492E	V505E	F496E		F511E	V495E	F498E
V509F	Clotri	-0.237521	1.65177e-30	2.75726e-30	Deleterious	F512F	V492F	F510F	F496F	P506F	V513F	F508F	F495F	F504F	F494F	L492F	F512F	F508F	V510F	V509F	I529F	F494F	F506F	F507F	I319F	F511F	I529F	F525F	V503F	V496F	F506F	F402F	F507F	V509F	F506F	F504F	F523F	F490F	F492F	V505F	F496F		F511F	V495F	F498F
V509G	Clotri	-0.517232	1.30492e-77	3.97703e-77	Deleterious	F512G	V492G	F510G	F496G	P506G	V513G	F508G	F495G	F504G	F494G	L492G	F512G	F508G	V510G	V509G	I529G	F494G	F506G	F507G	I319G	F511G	I529G	F525G	V503G	V496G	F506G	F402G	F507G	V509G	F506G	F504G	F523G	F490G	F492G	V505G	F496G		F511G	V495G	F498G
V509H	Clotri	-0.395602	1.44794e-68	3.87364e-68	Deleterious	F512H	V492H	F510H	F496H	P506H	V513H	F508H	F495H	F504H	F494H	L492H	F512H	F508H	V510H	V509H	I529H	F494H	F506H	F507H	I319H	F511H	I529H	F525H	V503H	V496H	F506H	F402H	F507H	V509H	F506H	F504H	F523H	F490H	F492H	V505H	F496H		F511H	V495H	F498H
V509I	Clotri	0.348345	2.78374e-59	6.56682e-59	Beneficial	F512I	V492I	F510I	F496I	P506I	V513I	F508I	F495I	F504I	F494I	L492I	F512I	F508I	V510I	V509I	I529I	F494I	F506I	F507I	I319I	F511I	I529I	F525I	V503I	V496I	F506I	F402I	F507I	V509I	F506I	F504I	F523I	F490I	F492I	V505I	F496I		F511I	V495I	F498I
V509K	Clotri	-0.505878	4.93259e-106	2.37396e-105	Deleterious	F512K	V492K	F510K	F496K	P506K	V513K	F508K	F495K	F504K	F494K	L492K	F512K	F508K	V510K	V509K	I529K	F494K	F506K	F507K	I319K	F511K	I529K	F525K	V503K	V496K	F506K	F402K	F507K	V509K	F506K	F504K	F523K	F490K	F492K	V505K	F496K		F511K	V495K	F498K
V509L	Clotri	0.123952	2.8643e-09	3.65163e-09	Beneficial	F512L	V492L	F510L	F496L	P506L	V513L	F508L	F495L	F504L	F494L	L492L	F512L	F508L	V510L	V509L	I529L	F494L	F506L	F507L	I319L	F511L	I529L	F525L	V503L	V496L	F506L	F402L	F507L	V509L	F506L	F504L	F523L	F490L	F492L	V505L	F496L		F511L	V495L	F498L
V509M	Clotri	0.370385	4.6626e-33	8.0389e-33	Beneficial	F512M	V492M	F510M	F496M	P506M	V513M	F508M	F495M	F504M	F494M	L492M	F512M	F508M	V510M	V509M	I529M	F494M	F506M	F507M	I319M	F511M	I529M	F525M	V503M	V496M	F506M	F402M	F507M	V509M	F506M	F504M	F523M	F490M	F492M	V505M	F496M		F511M	V495M	F498M
V509N	Clotri	-0.632708	3.99846e-154	1.57919e-152	Deleterious	F512N	V492N	F510N	F496N	P506N	V513N	F508N	F495N	F504N	F494N	L492N	F512N	F508N	V510N	V509N	I529N	F494N	F506N	F507N	I319N	F511N	I529N	F525N	V503N	V496N	F506N	F402N	F507N	V509N	F506N	F504N	F523N	F490N	F492N	V505N	F496N		F511N	V495N	F498N
V509P	Clotri	-0.624902	1.1324e-137	1.35994e-136	Deleterious	F512P	V492P	F510P	F496P	P506P	V513P	F508P	F495P	F504P	F494P	L492P	F512P	F508P	V510P	V509P	I529P	F494P	F506P	F507P	I319P	F511P	I529P	F525P	V503P	V496P	F506P	F402P	F507P	V509P	F506P	F504P	F523P	F490P	F492P	V505P	F496P		F511P	V495P	F498P
V509Q	Clotri	-0.578679	6.8414e-131	5.94317e-130	Deleterious	F512Q	V492Q	F510Q	F496Q	P506Q	V513Q	F508Q	F495Q	F504Q	F494Q	L492Q	F512Q	F508Q	V510Q	V509Q	I529Q	F494Q	F506Q	F507Q	I319Q	F511Q	I529Q	F525Q	V503Q	V496Q	F506Q	F402Q	F507Q	V509Q	F506Q	F504Q	F523Q	F490Q	F492Q	V505Q	F496Q		F511Q	V495Q	F498Q
V509R	Clotri	-0.581005	2.84046e-131	2.49411e-130	Deleterious	F512R	V492R	F510R	F496R	P506R	V513R	F508R	F495R	F504R	F494R	L492R	F512R	F508R	V510R	V509R	I529R	F494R	F506R	F507R	I319R	F511R	I529R	F525R	V503R	V496R	F506R	F402R	F507R	V509R	F506R	F504R	F523R	F490R	F492R	V505R	F496R		F511R	V495R	F498R
V509S	Clotri	-0.631229	1.53668e-138	1.91759e-137	Deleterious	F512S	V492S	F510S	F496S	P506S	V513S	F508S	F495S	F504S	F494S	L492S	F512S	F508S	V510S	V509S	I529S	F494S	F506S	F507S	I319S	F511S	I529S	F525S	V503S	V496S	F506S	F402S	F507S	V509S	F506S	F504S	F523S	F490S	F492S	V505S	F496S		F511S	V495S	F498S
V509T	Clotri	-0.532099	2.65075e-112	1.44453e-111	Deleterious	F512T	V492T	F510T	F496T	P506T	V513T	F508T	F495T	F504T	F494T	L492T	F512T	F508T	V510T	V509T	I529T	F494T	F506T	F507T	I319T	F511T	I529T	F525T	V503T	V496T	F506T	F402T	F507T	V509T	F506T	F504T	F523T	F490T	F492T	V505T	F496T		F511T	V495T	F498T
V509V	Clotri	-0.0721372	1	1	Neutral	F512V	V492V	F510V	F496V	P506V	V513V	F508V	F495V	F504V	F494V	L492V	F512V	F508V	V510V	V509V	I529V	F494V	F506V	F507V	I319V	F511V	I529V	F525V	V503V	V496V	F506V	F402V	F507V	V509V	F506V	F504V	F523V	F490V	F492V	V505V	F496V		F511V	V495V	F498V
V509W	Clotri	-0.469465	1.58784e-53	3.47006e-53	Deleterious	F512W	V492W	F510W	F496W	P506W	V513W	F508W	F495W	F504W	F494W	L492W	F512W	F508W	V510W	V509W	I529W	F494W	F506W	F507W	I319W	F511W	I529W	F525W	V503W	V496W	F506W	F402W	F507W	V509W	F506W	F504W	F523W	F490W	F492W	V505W	F496W		F511W	V495W	F498W
V509Y	Clotri	-0.636816	1.66541e-140	2.30332e-139	Deleterious	F512Y	V492Y	F510Y	F496Y	P506Y	V513Y	F508Y	F495Y	F504Y	F494Y	L492Y	F512Y	F508Y	V510Y	V509Y	I529Y	F494Y	F506Y	F507Y	I319Y	F511Y	I529Y	F525Y	V503Y	V496Y	F506Y	F402Y	F507Y	V509Y	F506Y	F504Y	F523Y	F490Y	F492Y	V505Y	F496Y		F511Y	V495Y	F498Y
V510A	Control	-0.0159101	0.245718	0.474707	Neutral	S513A	V493A	S511A	S497A	P507A	T514A	S509A	S496A	S505A	S495A	S493A	S513A	T509A	T511A	V510A	V530A	S495A	S507A	S508A	C320A	S512A	V530A	S526A	T504A	V497A	S507A	S403A	S508A	T510A	S507A	S505A	S524A	S491A	M493A	T506A	S497A		S512A	V496A	S499A
V510C	Control	-0.00743913	0.0988859	0.242375	Neutral	S513C	V493C	S511C	S497C	P507C	T514C	S509C	S496C	S505C	S495C	S493C	S513C	T509C	T511C	V510C	V530C	S495C	S507C	S508C	C320C	S512C	V530C	S526C	T504C	V497C	S507C	S403C	S508C	T510C	S507C	S505C	S524C	S491C	M493C	T506C	S497C		S512C	V496C	S499C
V510D	Control	-0.0248572	0.0039049	0.0141341	Neutral	S513D	V493D	S511D	S497D	P507D	T514D	S509D	S496D	S505D	S495D	S493D	S513D	T509D	T511D	V510D	V530D	S495D	S507D	S508D	C320D	S512D	V530D	S526D	T504D	V497D	S507D	S403D	S508D	T510D	S507D	S505D	S524D	S491D	M493D	T506D	S497D		S512D	V496D	S499D
V510E	Control	-0.0269959	0.00396752	0.0143261	Neutral	S513E	V493E	S511E	S497E	P507E	T514E	S509E	S496E	S505E	S495E	S493E	S513E	T509E	T511E	V510E	V530E	S495E	S507E	S508E	C320E	S512E	V530E	S526E	T504E	V497E	S507E	S403E	S508E	T510E	S507E	S505E	S524E	S491E	M493E	T506E	S497E		S512E	V496E	S499E
V510F	Control	-0.0175193	0.000829007	0.00328092	Deleterious	S513F	V493F	S511F	S497F	P507F	T514F	S509F	S496F	S505F	S495F	S493F	S513F	T509F	T511F	V510F	V530F	S495F	S507F	S508F	C320F	S512F	V530F	S526F	T504F	V497F	S507F	S403F	S508F	T510F	S507F	S505F	S524F	S491F	M493F	T506F	S497F		S512F	V496F	S499F
V510G	Control	-0.0174916	0.0281601	0.0844802	Neutral	S513G	V493G	S511G	S497G	P507G	T514G	S509G	S496G	S505G	S495G	S493G	S513G	T509G	T511G	V510G	V530G	S495G	S507G	S508G	C320G	S512G	V530G	S526G	T504G	V497G	S507G	S403G	S508G	T510G	S507G	S505G	S524G	S491G	M493G	T506G	S497G		S512G	V496G	S499G
V510H	Control	-0.0282883	0.000336605	0.00137039	Deleterious	S513H	V493H	S511H	S497H	P507H	T514H	S509H	S496H	S505H	S495H	S493H	S513H	T509H	T511H	V510H	V530H	S495H	S507H	S508H	C320H	S512H	V530H	S526H	T504H	V497H	S507H	S403H	S508H	T510H	S507H	S505H	S524H	S491H	M493H	T506H	S497H		S512H	V496H	S499H
V510I	Control	-0.0350689	7.43732e-05	0.000316231	Deleterious	S513I	V493I	S511I	S497I	P507I	T514I	S509I	S496I	S505I	S495I	S493I	S513I	T509I	T511I	V510I	V530I	S495I	S507I	S508I	C320I	S512I	V530I	S526I	T504I	V497I	S507I	S403I	S508I	T510I	S507I	S505I	S524I	S491I	M493I	T506I	S497I		S512I	V496I	S499I
V510K	Control	-0.0172407	0.190721	0.395803	Neutral	S513K	V493K	S511K	S497K	P507K	T514K	S509K	S496K	S505K	S495K	S493K	S513K	T509K	T511K	V510K	V530K	S495K	S507K	S508K	C320K	S512K	V530K	S526K	T504K	V497K	S507K	S403K	S508K	T510K	S507K	S505K	S524K	S491K	M493K	T506K	S497K		S512K	V496K	S499K
V510L	Control	-0.0286869	0.00325434	0.0118964	Neutral	S513L	V493L	S511L	S497L	P507L	T514L	S509L	S496L	S505L	S495L	S493L	S513L	T509L	T511L	V510L	V530L	S495L	S507L	S508L	C320L	S512L	V530L	S526L	T504L	V497L	S507L	S403L	S508L	T510L	S507L	S505L	S524L	S491L	M493L	T506L	S497L		S512L	V496L	S499L
V510M	Control	-0.0183267	0.13536	0.311262	Neutral	S513M	V493M	S511M	S497M	P507M	T514M	S509M	S496M	S505M	S495M	S493M	S513M	T509M	T511M	V510M	V530M	S495M	S507M	S508M	C320M	S512M	V530M	S526M	T504M	V497M	S507M	S403M	S508M	T510M	S507M	S505M	S524M	S491M	M493M	T506M	S497M		S512M	V496M	S499M
V510N	Control	-0.035476	0.000334589	0.00136363	Deleterious	S513N	V493N	S511N	S497N	P507N	T514N	S509N	S496N	S505N	S495N	S493N	S513N	T509N	T511N	V510N	V530N	S495N	S507N	S508N	C320N	S512N	V530N	S526N	T504N	V497N	S507N	S403N	S508N	T510N	S507N	S505N	S524N	S491N	M493N	T506N	S497N		S512N	V496N	S499N
V510P	Control	-0.0284826	0.000894075	0.00352387	Deleterious	S513P	V493P	S511P	S497P	P507P	T514P	S509P	S496P	S505P	S495P	S493P	S513P	T509P	T511P	V510P	V530P	S495P	S507P	S508P	C320P	S512P	V530P	S526P	T504P	V497P	S507P	S403P	S508P	T510P	S507P	S505P	S524P	S491P	M493P	T506P	S497P		S512P	V496P	S499P
V510Q	Control	-0.0039741	0.602734	0.804836	Neutral	S513Q	V493Q	S511Q	S497Q	P507Q	T514Q	S509Q	S496Q	S505Q	S495Q	S493Q	S513Q	T509Q	T511Q	V510Q	V530Q	S495Q	S507Q	S508Q	C320Q	S512Q	V530Q	S526Q	T504Q	V497Q	S507Q	S403Q	S508Q	T510Q	S507Q	S505Q	S524Q	S491Q	M493Q	T506Q	S497Q		S512Q	V496Q	S499Q
V510R	Control	-0.0147939	0.118199	0.280385	Neutral	S513R	V493R	S511R	S497R	P507R	T514R	S509R	S496R	S505R	S495R	S493R	S513R	T509R	T511R	V510R	V530R	S495R	S507R	S508R	C320R	S512R	V530R	S526R	T504R	V497R	S507R	S403R	S508R	T510R	S507R	S505R	S524R	S491R	M493R	T506R	S497R		S512R	V496R	S499R
V510S	Control	-0.0264077	0.0080494	0.0276816	Neutral	S513S	V493S	S511S	S497S	P507S	T514S	S509S	S496S	S505S	S495S	S493S	S513S	T509S	T511S	V510S	V530S	S495S	S507S	S508S	C320S	S512S	V530S	S526S	T504S	V497S	S507S	S403S	S508S	T510S	S507S	S505S	S524S	S491S	M493S	T506S	S497S		S512S	V496S	S499S
V510T	Control	-0.0365812	0.00107167	0.00418083	Deleterious	S513T	V493T	S511T	S497T	P507T	T514T	S509T	S496T	S505T	S495T	S493T	S513T	T509T	T511T	V510T	V530T	S495T	S507T	S508T	C320T	S512T	V530T	S526T	T504T	V497T	S507T	S403T	S508T	T510T	S507T	S505T	S524T	S491T	M493T	T506T	S497T		S512T	V496T	S499T
V510V	Control	-0.000671647	1	1	Neutral	S513V	V493V	S511V	S497V	P507V	T514V	S509V	S496V	S505V	S495V	S493V	S513V	T509V	T511V	V510V	V530V	S495V	S507V	S508V	C320V	S512V	V530V	S526V	T504V	V497V	S507V	S403V	S508V	T510V	S507V	S505V	S524V	S491V	M493V	T506V	S497V		S512V	V496V	S499V
V510W	Control	-0.0167063	0.32527	0.57028	Neutral	S513W	V493W	S511W	S497W	P507W	T514W	S509W	S496W	S505W	S495W	S493W	S513W	T509W	T511W	V510W	V530W	S495W	S507W	S508W	C320W	S512W	V530W	S526W	T504W	V497W	S507W	S403W	S508W	T510W	S507W	S505W	S524W	S491W	M493W	T506W	S497W		S512W	V496W	S499W
V510Y	Control	-0.0198317	0.024342	0.074306	Neutral	S513Y	V493Y	S511Y	S497Y	P507Y	T514Y	S509Y	S496Y	S505Y	S495Y	S493Y	S513Y	T509Y	T511Y	V510Y	V530Y	S495Y	S507Y	S508Y	C320Y	S512Y	V530Y	S526Y	T504Y	V497Y	S507Y	S403Y	S508Y	T510Y	S507Y	S505Y	S524Y	S491Y	M493Y	T506Y	S497Y		S512Y	V496Y	S499Y
V510A	Fluco	-0.447167	3.12446e-114	7.52346e-114	Deleterious	S513A	V493A	S511A	S497A	P507A	T514A	S509A	S496A	S505A	S495A	S493A	S513A	T509A	T511A	V510A	V530A	S495A	S507A	S508A	C320A	S512A	V530A	S526A	T504A	V497A	S507A	S403A	S508A	T510A	S507A	S505A	S524A	S491A	M493A	T506A	S497A		S512A	V496A	S499A
V510C	Fluco	-0.631764	1.05035e-201	4.63581e-201	Deleterious	S513C	V493C	S511C	S497C	P507C	T514C	S509C	S496C	S505C	S495C	S493C	S513C	T509C	T511C	V510C	V530C	S495C	S507C	S508C	C320C	S512C	V530C	S526C	T504C	V497C	S507C	S403C	S508C	T510C	S507C	S505C	S524C	S491C	M493C	T506C	S497C		S512C	V496C	S499C
V510D	Fluco	-0.646134	9.20181e-216	4.86908e-215	Deleterious	S513D	V493D	S511D	S497D	P507D	T514D	S509D	S496D	S505D	S495D	S493D	S513D	T509D	T511D	V510D	V530D	S495D	S507D	S508D	C320D	S512D	V530D	S526D	T504D	V497D	S507D	S403D	S508D	T510D	S507D	S505D	S524D	S491D	M493D	T506D	S497D		S512D	V496D	S499D
V510E	Fluco	-0.649204	2.03471e-221	1.20478e-220	Deleterious	S513E	V493E	S511E	S497E	P507E	T514E	S509E	S496E	S505E	S495E	S493E	S513E	T509E	T511E	V510E	V530E	S495E	S507E	S508E	C320E	S512E	V530E	S526E	T504E	V497E	S507E	S403E	S508E	T510E	S507E	S505E	S524E	S491E	M493E	T506E	S497E		S512E	V496E	S499E
V510F	Fluco	-0.588687	5.60127e-135	1.46976e-134	Deleterious	S513F	V493F	S511F	S497F	P507F	T514F	S509F	S496F	S505F	S495F	S493F	S513F	T509F	T511F	V510F	V530F	S495F	S507F	S508F	C320F	S512F	V530F	S526F	T504F	V497F	S507F	S403F	S508F	T510F	S507F	S505F	S524F	S491F	M493F	T506F	S497F		S512F	V496F	S499F
V510G	Fluco	-0.537074	3.09262e-145	8.56677e-145	Deleterious	S513G	V493G	S511G	S497G	P507G	T514G	S509G	S496G	S505G	S495G	S493G	S513G	T509G	T511G	V510G	V530G	S495G	S507G	S508G	C320G	S512G	V530G	S526G	T504G	V497G	S507G	S403G	S508G	T510G	S507G	S505G	S524G	S491G	M493G	T506G	S497G		S512G	V496G	S499G
V510H	Fluco	-0.674907	1.17908e-225	7.69517e-225	Deleterious	S513H	V493H	S511H	S497H	P507H	T514H	S509H	S496H	S505H	S495H	S493H	S513H	T509H	T511H	V510H	V530H	S495H	S507H	S508H	C320H	S512H	V530H	S526H	T504H	V497H	S507H	S403H	S508H	T510H	S507H	S505H	S524H	S491H	M493H	T506H	S497H		S512H	V496H	S499H
V510I	Fluco	0.122996	1.26376e-13	1.62629e-13	Beneficial	S513I	V493I	S511I	S497I	P507I	T514I	S509I	S496I	S505I	S495I	S493I	S513I	T509I	T511I	V510I	V530I	S495I	S507I	S508I	C320I	S512I	V530I	S526I	T504I	V497I	S507I	S403I	S508I	T510I	S507I	S505I	S524I	S491I	M493I	T506I	S497I		S512I	V496I	S499I
V510K	Fluco	-0.518456	1.39975e-153	4.09661e-153	Deleterious	S513K	V493K	S511K	S497K	P507K	T514K	S509K	S496K	S505K	S495K	S493K	S513K	T509K	T511K	V510K	V530K	S495K	S507K	S508K	C320K	S512K	V530K	S526K	T504K	V497K	S507K	S403K	S508K	T510K	S507K	S505K	S524K	S491K	M493K	T506K	S497K		S512K	V496K	S499K
V510L	Fluco	0.0782236	1.63816e-06	1.9245e-06	Beneficial	S513L	V493L	S511L	S497L	P507L	T514L	S509L	S496L	S505L	S495L	S493L	S513L	T509L	T511L	V510L	V530L	S495L	S507L	S508L	C320L	S512L	V530L	S526L	T504L	V497L	S507L	S403L	S508L	T510L	S507L	S505L	S524L	S491L	M493L	T506L	S497L		S512L	V496L	S499L
V510M	Fluco	-0.549593	3.82311e-110	9.05213e-110	Deleterious	S513M	V493M	S511M	S497M	P507M	T514M	S509M	S496M	S505M	S495M	S493M	S513M	T509M	T511M	V510M	V530M	S495M	S507M	S508M	C320M	S512M	V530M	S526M	T504M	V497M	S507M	S403M	S508M	T510M	S507M	S505M	S524M	S491M	M493M	T506M	S497M		S512M	V496M	S499M
V510N	Fluco	-0.713453	2.42964e-233	2.00602e-232	Deleterious	S513N	V493N	S511N	S497N	P507N	T514N	S509N	S496N	S505N	S495N	S493N	S513N	T509N	T511N	V510N	V530N	S495N	S507N	S508N	C320N	S512N	V530N	S526N	T504N	V497N	S507N	S403N	S508N	T510N	S507N	S505N	S524N	S491N	M493N	T506N	S497N		S512N	V496N	S499N
V510P	Fluco	-0.719261	1.44913e-244	1.67218e-243	Deleterious	S513P	V493P	S511P	S497P	P507P	T514P	S509P	S496P	S505P	S495P	S493P	S513P	T509P	T511P	V510P	V530P	S495P	S507P	S508P	C320P	S512P	V530P	S526P	T504P	V497P	S507P	S403P	S508P	T510P	S507P	S505P	S524P	S491P	M493P	T506P	S497P		S512P	V496P	S499P
V510Q	Fluco	-0.64029	9.42801e-213	4.82871e-212	Deleterious	S513Q	V493Q	S511Q	S497Q	P507Q	T514Q	S509Q	S496Q	S505Q	S495Q	S493Q	S513Q	T509Q	T511Q	V510Q	V530Q	S495Q	S507Q	S508Q	C320Q	S512Q	V530Q	S526Q	T504Q	V497Q	S507Q	S403Q	S508Q	T510Q	S507Q	S505Q	S524Q	S491Q	M493Q	T506Q	S497Q		S512Q	V496Q	S499Q
V510R	Fluco	-0.225497	1.05124e-55	1.94274e-55	Deleterious	S513R	V493R	S511R	S497R	P507R	T514R	S509R	S496R	S505R	S495R	S493R	S513R	T509R	T511R	V510R	V530R	S495R	S507R	S508R	C320R	S512R	V530R	S526R	T504R	V497R	S507R	S403R	S508R	T510R	S507R	S505R	S524R	S491R	M493R	T506R	S497R		S512R	V496R	S499R
V510S	Fluco	-0.675309	2.86973e-228	2.0284e-227	Deleterious	S513S	V493S	S511S	S497S	P507S	T514S	S509S	S496S	S505S	S495S	S493S	S513S	T509S	T511S	V510S	V530S	S495S	S507S	S508S	C320S	S512S	V530S	S526S	T504S	V497S	S507S	S403S	S508S	T510S	S507S	S505S	S524S	S491S	M493S	T506S	S497S		S512S	V496S	S499S
V510T	Fluco	-0.661224	2.79252e-228	1.97747e-227	Deleterious	S513T	V493T	S511T	S497T	P507T	T514T	S509T	S496T	S505T	S495T	S493T	S513T	T509T	T511T	V510T	V530T	S495T	S507T	S508T	C320T	S512T	V530T	S526T	T504T	V497T	S507T	S403T	S508T	T510T	S507T	S505T	S524T	S491T	M493T	T506T	S497T		S512T	V496T	S499T
V510V	Fluco	-0.00343326	1	1	Neutral	S513V	V493V	S511V	S497V	P507V	T514V	S509V	S496V	S505V	S495V	S493V	S513V	T509V	T511V	V510V	V530V	S495V	S507V	S508V	C320V	S512V	V530V	S526V	T504V	V497V	S507V	S403V	S508V	T510V	S507V	S505V	S524V	S491V	M493V	T506V	S497V		S512V	V496V	S499V
V510W	Fluco	-0.680922	5.61509e-149	1.58522e-148	Deleterious	S513W	V493W	S511W	S497W	P507W	T514W	S509W	S496W	S505W	S495W	S493W	S513W	T509W	T511W	V510W	V530W	S495W	S507W	S508W	C320W	S512W	V530W	S526W	T504W	V497W	S507W	S403W	S508W	T510W	S507W	S505W	S524W	S491W	M493W	T506W	S497W		S512W	V496W	S499W
V510Y	Fluco	-0.681292	1.82549e-226	1.22263e-225	Deleterious	S513Y	V493Y	S511Y	S497Y	P507Y	T514Y	S509Y	S496Y	S505Y	S495Y	S493Y	S513Y	T509Y	T511Y	V510Y	V530Y	S495Y	S507Y	S508Y	C320Y	S512Y	V530Y	S526Y	T504Y	V497Y	S507Y	S403Y	S508Y	T510Y	S507Y	S505Y	S524Y	S491Y	M493Y	T506Y	S497Y		S512Y	V496Y	S499Y
V510A	Itra	-0.470725	9.59054e-136	3.02897e-135	Deleterious	S513A	V493A	S511A	S497A	P507A	T514A	S509A	S496A	S505A	S495A	S493A	S513A	T509A	T511A	V510A	V530A	S495A	S507A	S508A	C320A	S512A	V530A	S526A	T504A	V497A	S507A	S403A	S508A	T510A	S507A	S505A	S524A	S491A	M493A	T506A	S497A		S512A	V496A	S499A
V510C	Itra	-0.545556	8.22064e-178	3.61576e-177	Deleterious	S513C	V493C	S511C	S497C	P507C	T514C	S509C	S496C	S505C	S495C	S493C	S513C	T509C	T511C	V510C	V530C	S495C	S507C	S508C	C320C	S512C	V530C	S526C	T504C	V497C	S507C	S403C	S508C	T510C	S507C	S505C	S524C	S491C	M493C	T506C	S497C		S512C	V496C	S499C
V510D	Itra	-0.497528	1.1202e-168	4.47964e-168	Deleterious	S513D	V493D	S511D	S497D	P507D	T514D	S509D	S496D	S505D	S495D	S493D	S513D	T509D	T511D	V510D	V530D	S495D	S507D	S508D	C320D	S512D	V530D	S526D	T504D	V497D	S507D	S403D	S508D	T510D	S507D	S505D	S524D	S491D	M493D	T506D	S497D		S512D	V496D	S499D
V510E	Itra	-0.49401	1.13717e-158	4.19298e-158	Deleterious	S513E	V493E	S511E	S497E	P507E	T514E	S509E	S496E	S505E	S495E	S493E	S513E	T509E	T511E	V510E	V530E	S495E	S507E	S508E	C320E	S512E	V530E	S526E	T504E	V497E	S507E	S403E	S508E	T510E	S507E	S505E	S524E	S491E	M493E	T506E	S497E		S512E	V496E	S499E
V510F	Itra	-0.495862	3.30211e-138	1.0542e-137	Deleterious	S513F	V493F	S511F	S497F	P507F	T514F	S509F	S496F	S505F	S495F	S493F	S513F	T509F	T511F	V510F	V530F	S495F	S507F	S508F	C320F	S512F	V530F	S526F	T504F	V497F	S507F	S403F	S508F	T510F	S507F	S505F	S524F	S491F	M493F	T506F	S497F		S512F	V496F	S499F
V510G	Itra	-0.47103	4.7122e-130	1.42707e-129	Deleterious	S513G	V493G	S511G	S497G	P507G	T514G	S509G	S496G	S505G	S495G	S493G	S513G	T509G	T511G	V510G	V530G	S495G	S507G	S508G	C320G	S512G	V530G	S526G	T504G	V497G	S507G	S403G	S508G	T510G	S507G	S505G	S524G	S491G	M493G	T506G	S497G		S512G	V496G	S499G
V510H	Itra	-0.642898	1.08332e-210	7.11867e-210	Deleterious	S513H	V493H	S511H	S497H	P507H	T514H	S509H	S496H	S505H	S495H	S493H	S513H	T509H	T511H	V510H	V530H	S495H	S507H	S508H	C320H	S512H	V530H	S526H	T504H	V497H	S507H	S403H	S508H	T510H	S507H	S505H	S524H	S491H	M493H	T506H	S497H		S512H	V496H	S499H
V510I	Itra	-0.0122958	0.0502945	0.054184	Neutral	S513I	V493I	S511I	S497I	P507I	T514I	S509I	S496I	S505I	S495I	S493I	S513I	T509I	T511I	V510I	V530I	S495I	S507I	S508I	C320I	S512I	V530I	S526I	T504I	V497I	S507I	S403I	S508I	T510I	S507I	S505I	S524I	S491I	M493I	T506I	S497I		S512I	V496I	S499I
V510K	Itra	-0.430176	1.83872e-131	5.62182e-131	Deleterious	S513K	V493K	S511K	S497K	P507K	T514K	S509K	S496K	S505K	S495K	S493K	S513K	T509K	T511K	V510K	V530K	S495K	S507K	S508K	C320K	S512K	V530K	S526K	T504K	V497K	S507K	S403K	S508K	T510K	S507K	S505K	S524K	S491K	M493K	T506K	S497K		S512K	V496K	S499K
V510L	Itra	0.0928577	2.24995e-10	2.82886e-10	Beneficial	S513L	V493L	S511L	S497L	P507L	T514L	S509L	S496L	S505L	S495L	S493L	S513L	T509L	T511L	V510L	V530L	S495L	S507L	S508L	C320L	S512L	V530L	S526L	T504L	V497L	S507L	S403L	S508L	T510L	S507L	S505L	S524L	S491L	M493L	T506L	S497L		S512L	V496L	S499L
V510M	Itra	-0.278982	1.99917e-39	3.2998e-39	Deleterious	S513M	V493M	S511M	S497M	P507M	T514M	S509M	S496M	S505M	S495M	S493M	S513M	T509M	T511M	V510M	V530M	S495M	S507M	S508M	C320M	S512M	V530M	S526M	T504M	V497M	S507M	S403M	S508M	T510M	S507M	S505M	S524M	S491M	M493M	T506M	S497M		S512M	V496M	S499M
V510N	Itra	-0.527472	1.29937e-173	5.41665e-173	Deleterious	S513N	V493N	S511N	S497N	P507N	T514N	S509N	S496N	S505N	S495N	S493N	S513N	T509N	T511N	V510N	V530N	S495N	S507N	S508N	C320N	S512N	V530N	S526N	T504N	V497N	S507N	S403N	S508N	T510N	S507N	S505N	S524N	S491N	M493N	T506N	S497N		S512N	V496N	S499N
V510P	Itra	-0.580001	8.28626e-191	4.18795e-190	Deleterious	S513P	V493P	S511P	S497P	P507P	T514P	S509P	S496P	S505P	S495P	S493P	S513P	T509P	T511P	V510P	V530P	S495P	S507P	S508P	C320P	S512P	V530P	S526P	T504P	V497P	S507P	S403P	S508P	T510P	S507P	S505P	S524P	S491P	M493P	T506P	S497P		S512P	V496P	S499P
V510Q	Itra	-0.443646	1.43771e-137	4.57084e-137	Deleterious	S513Q	V493Q	S511Q	S497Q	P507Q	T514Q	S509Q	S496Q	S505Q	S495Q	S493Q	S513Q	T509Q	T511Q	V510Q	V530Q	S495Q	S507Q	S508Q	C320Q	S512Q	V530Q	S526Q	T504Q	V497Q	S507Q	S403Q	S508Q	T510Q	S507Q	S505Q	S524Q	S491Q	M493Q	T506Q	S497Q		S512Q	V496Q	S499Q
V510R	Itra	-0.193868	6.10411e-34	9.59182e-34	Deleterious	S513R	V493R	S511R	S497R	P507R	T514R	S509R	S496R	S505R	S495R	S493R	S513R	T509R	T511R	V510R	V530R	S495R	S507R	S508R	C320R	S512R	V530R	S526R	T504R	V497R	S507R	S403R	S508R	T510R	S507R	S505R	S524R	S491R	M493R	T506R	S497R		S512R	V496R	S499R
V510S	Itra	-0.589916	3.19425e-192	1.62512e-191	Deleterious	S513S	V493S	S511S	S497S	P507S	T514S	S509S	S496S	S505S	S495S	S493S	S513S	T509S	T511S	V510S	V530S	S495S	S507S	S508S	C320S	S512S	V530S	S526S	T504S	V497S	S507S	S403S	S508S	T510S	S507S	S505S	S524S	S491S	M493S	T506S	S497S		S512S	V496S	S499S
V510T	Itra	-0.582466	1.38668e-193	7.18862e-193	Deleterious	S513T	V493T	S511T	S497T	P507T	T514T	S509T	S496T	S505T	S495T	S493T	S513T	T509T	T511T	V510T	V530T	S495T	S507T	S508T	C320T	S512T	V530T	S526T	T504T	V497T	S507T	S403T	S508T	T510T	S507T	S505T	S524T	S491T	M493T	T506T	S497T		S512T	V496T	S499T
V510V	Itra	-0.0744498	1	1	Neutral	S513V	V493V	S511V	S497V	P507V	T514V	S509V	S496V	S505V	S495V	S493V	S513V	T509V	T511V	V510V	V530V	S495V	S507V	S508V	C320V	S512V	V530V	S526V	T504V	V497V	S507V	S403V	S508V	T510V	S507V	S505V	S524V	S491V	M493V	T506V	S497V		S512V	V496V	S499V
V510W	Itra	-0.499137	1.18487e-99	3.00215e-99	Deleterious	S513W	V493W	S511W	S497W	P507W	T514W	S509W	S496W	S505W	S495W	S493W	S513W	T509W	T511W	V510W	V530W	S495W	S507W	S508W	C320W	S512W	V530W	S526W	T504W	V497W	S507W	S403W	S508W	T510W	S507W	S505W	S524W	S491W	M493W	T506W	S497W		S512W	V496W	S499W
V510Y	Itra	-0.620414	5.53295e-200	3.07645e-199	Deleterious	S513Y	V493Y	S511Y	S497Y	P507Y	T514Y	S509Y	S496Y	S505Y	S495Y	S493Y	S513Y	T509Y	T511Y	V510Y	V530Y	S495Y	S507Y	S508Y	C320Y	S512Y	V530Y	S526Y	T504Y	V497Y	S507Y	S403Y	S508Y	T510Y	S507Y	S505Y	S524Y	S491Y	M493Y	T506Y	S497Y		S512Y	V496Y	S499Y
V510A	Vorico	-0.364752	4.67113e-111	1.45017e-110	Deleterious	S513A	V493A	S511A	S497A	P507A	T514A	S509A	S496A	S505A	S495A	S493A	S513A	T509A	T511A	V510A	V530A	S495A	S507A	S508A	C320A	S512A	V530A	S526A	T504A	V497A	S507A	S403A	S508A	T510A	S507A	S505A	S524A	S491A	M493A	T506A	S497A		S512A	V496A	S499A
V510C	Vorico	-0.593945	3.36312e-199	5.30211e-198	Deleterious	S513C	V493C	S511C	S497C	P507C	T514C	S509C	S496C	S505C	S495C	S493C	S513C	T509C	T511C	V510C	V530C	S495C	S507C	S508C	C320C	S512C	V530C	S526C	T504C	V497C	S507C	S403C	S508C	T510C	S507C	S505C	S524C	S491C	M493C	T506C	S497C		S512C	V496C	S499C
V510D	Vorico	-0.487924	3.99939e-167	2.97508e-166	Deleterious	S513D	V493D	S511D	S497D	P507D	T514D	S509D	S496D	S505D	S495D	S493D	S513D	T509D	T511D	V510D	V530D	S495D	S507D	S508D	C320D	S512D	V530D	S526D	T504D	V497D	S507D	S403D	S508D	T510D	S507D	S505D	S524D	S491D	M493D	T506D	S497D		S512D	V496D	S499D
V510E	Vorico	-0.480625	2.56914e-163	1.76703e-162	Deleterious	S513E	V493E	S511E	S497E	P507E	T514E	S509E	S496E	S505E	S495E	S493E	S513E	T509E	T511E	V510E	V530E	S495E	S507E	S508E	C320E	S512E	V530E	S526E	T504E	V497E	S507E	S403E	S508E	T510E	S507E	S505E	S524E	S491E	M493E	T506E	S497E		S512E	V496E	S499E
V510F	Vorico	-0.351785	2.4491e-94	6.45732e-94	Deleterious	S513F	V493F	S511F	S497F	P507F	T514F	S509F	S496F	S505F	S495F	S493F	S513F	T509F	T511F	V510F	V530F	S495F	S507F	S508F	C320F	S512F	V530F	S526F	T504F	V497F	S507F	S403F	S508F	T510F	S507F	S505F	S524F	S491F	M493F	T506F	S497F		S512F	V496F	S499F
V510G	Vorico	-0.463659	1.38482e-132	5.64386e-132	Deleterious	S513G	V493G	S511G	S497G	P507G	T514G	S509G	S496G	S505G	S495G	S493G	S513G	T509G	T511G	V510G	V530G	S495G	S507G	S508G	C320G	S512G	V530G	S526G	T504G	V497G	S507G	S403G	S508G	T510G	S507G	S505G	S524G	S491G	M493G	T506G	S497G		S512G	V496G	S499G
V510H	Vorico	-0.746159	8.93267e-199	1.37988e-197	Deleterious	S513H	V493H	S511H	S497H	P507H	T514H	S509H	S496H	S505H	S495H	S493H	S513H	T509H	T511H	V510H	V530H	S495H	S507H	S508H	C320H	S512H	V530H	S526H	T504H	V497H	S507H	S403H	S508H	T510H	S507H	S505H	S524H	S491H	M493H	T506H	S497H		S512H	V496H	S499H
V510I	Vorico	-0.0149588	0.0981471	0.104329	Neutral	S513I	V493I	S511I	S497I	P507I	T514I	S509I	S496I	S505I	S495I	S493I	S513I	T509I	T511I	V510I	V530I	S495I	S507I	S508I	C320I	S512I	V530I	S526I	T504I	V497I	S507I	S403I	S508I	T510I	S507I	S505I	S524I	S491I	M493I	T506I	S497I		S512I	V496I	S499I
V510K	Vorico	-0.399405	3.57107e-135	1.5184e-134	Deleterious	S513K	V493K	S511K	S497K	P507K	T514K	S509K	S496K	S505K	S495K	S493K	S513K	T509K	T511K	V510K	V530K	S495K	S507K	S508K	C320K	S512K	V530K	S526K	T504K	V497K	S507K	S403K	S508K	T510K	S507K	S505K	S524K	S491K	M493K	T506K	S497K		S512K	V496K	S499K
V510L	Vorico	0.0528174	5.75462e-06	6.80221e-06	Beneficial	S513L	V493L	S511L	S497L	P507L	T514L	S509L	S496L	S505L	S495L	S493L	S513L	T509L	T511L	V510L	V530L	S495L	S507L	S508L	C320L	S512L	V530L	S526L	T504L	V497L	S507L	S403L	S508L	T510L	S507L	S505L	S524L	S491L	M493L	T506L	S497L		S512L	V496L	S499L
V510M	Vorico	-0.314063	5.04605e-77	1.17803e-76	Deleterious	S513M	V493M	S511M	S497M	P507M	T514M	S509M	S496M	S505M	S495M	S493M	S513M	T509M	T511M	V510M	V530M	S495M	S507M	S508M	C320M	S512M	V530M	S526M	T504M	V497M	S507M	S403M	S508M	T510M	S507M	S505M	S524M	S491M	M493M	T506M	S497M		S512M	V496M	S499M
V510N	Vorico	-0.494745	7.54103e-170	5.95664e-169	Deleterious	S513N	V493N	S511N	S497N	P507N	T514N	S509N	S496N	S505N	S495N	S493N	S513N	T509N	T511N	V510N	V530N	S495N	S507N	S508N	C320N	S512N	V530N	S526N	T504N	V497N	S507N	S403N	S508N	T510N	S507N	S505N	S524N	S491N	M493N	T506N	S497N		S512N	V496N	S499N
V510P	Vorico	-0.62332	3.32625e-193	4.4093e-192	Deleterious	S513P	V493P	S511P	S497P	P507P	T514P	S509P	S496P	S505P	S495P	S493P	S513P	T509P	T511P	V510P	V530P	S495P	S507P	S508P	C320P	S512P	V530P	S526P	T504P	V497P	S507P	S403P	S508P	T510P	S507P	S505P	S524P	S491P	M493P	T506P	S497P		S512P	V496P	S499P
V510Q	Vorico	-0.45674	1.13074e-162	7.65344e-162	Deleterious	S513Q	V493Q	S511Q	S497Q	P507Q	T514Q	S509Q	S496Q	S505Q	S495Q	S493Q	S513Q	T509Q	T511Q	V510Q	V530Q	S495Q	S507Q	S508Q	C320Q	S512Q	V530Q	S526Q	T504Q	V497Q	S507Q	S403Q	S508Q	T510Q	S507Q	S505Q	S524Q	S491Q	M493Q	T506Q	S497Q		S512Q	V496Q	S499Q
V510R	Vorico	-0.211287	3.69398e-46	6.57298e-46	Deleterious	S513R	V493R	S511R	S497R	P507R	T514R	S509R	S496R	S505R	S495R	S493R	S513R	T509R	T511R	V510R	V530R	S495R	S507R	S508R	C320R	S512R	V530R	S526R	T504R	V497R	S507R	S403R	S508R	T510R	S507R	S505R	S524R	S491R	M493R	T506R	S497R		S512R	V496R	S499R
V510S	Vorico	-0.661477	2.81783e-201	4.67321e-200	Deleterious	S513S	V493S	S511S	S497S	P507S	T514S	S509S	S496S	S505S	S495S	S493S	S513S	T509S	T511S	V510S	V530S	S495S	S507S	S508S	C320S	S512S	V530S	S526S	T504S	V497S	S507S	S403S	S508S	T510S	S507S	S505S	S524S	S491S	M493S	T506S	S497S		S512S	V496S	S499S
V510T	Vorico	-0.55658	3.00321e-177	2.73936e-176	Deleterious	S513T	V493T	S511T	S497T	P507T	T514T	S509T	S496T	S505T	S495T	S493T	S513T	T509T	T511T	V510T	V530T	S495T	S507T	S508T	C320T	S512T	V530T	S526T	T504T	V497T	S507T	S403T	S508T	T510T	S507T	S505T	S524T	S491T	M493T	T506T	S497T		S512T	V496T	S499T
V510V	Vorico	-0.0493982	1	1	Neutral	S513V	V493V	S511V	S497V	P507V	T514V	S509V	S496V	S505V	S495V	S493V	S513V	T509V	T511V	V510V	V530V	S495V	S507V	S508V	C320V	S512V	V530V	S526V	T504V	V497V	S507V	S403V	S508V	T510V	S507V	S505V	S524V	S491V	M493V	T506V	S497V		S512V	V496V	S499V
V510W	Vorico	-0.433726	4.62787e-85	1.13359e-84	Deleterious	S513W	V493W	S511W	S497W	P507W	T514W	S509W	S496W	S505W	S495W	S493W	S513W	T509W	T511W	V510W	V530W	S495W	S507W	S508W	C320W	S512W	V530W	S526W	T504W	V497W	S507W	S403W	S508W	T510W	S507W	S505W	S524W	S491W	M493W	T506W	S497W		S512W	V496W	S499W
V510Y	Vorico	-0.567502	1.77408e-191	2.28839e-190	Deleterious	S513Y	V493Y	S511Y	S497Y	P507Y	T514Y	S509Y	S496Y	S505Y	S495Y	S493Y	S513Y	T509Y	T511Y	V510Y	V530Y	S495Y	S507Y	S508Y	C320Y	S512Y	V530Y	S526Y	T504Y	V497Y	S507Y	S403Y	S508Y	T510Y	S507Y	S505Y	S524Y	S491Y	M493Y	T506Y	S497Y		S512Y	V496Y	S499Y
V510A	Posaco	-0.332382	1.58483e-109	4.56846e-109	Deleterious	S513A	V493A	S511A	S497A	P507A	T514A	S509A	S496A	S505A	S495A	S493A	S513A	T509A	T511A	V510A	V530A	S495A	S507A	S508A	C320A	S512A	V530A	S526A	T504A	V497A	S507A	S403A	S508A	T510A	S507A	S505A	S524A	S491A	M493A	T506A	S497A		S512A	V496A	S499A
V510C	Posaco	-0.472639	1.09891e-178	8.62691e-178	Deleterious	S513C	V493C	S511C	S497C	P507C	T514C	S509C	S496C	S505C	S495C	S493C	S513C	T509C	T511C	V510C	V530C	S495C	S507C	S508C	C320C	S512C	V530C	S526C	T504C	V497C	S507C	S403C	S508C	T510C	S507C	S505C	S524C	S491C	M493C	T506C	S497C		S512C	V496C	S499C
V510D	Posaco	-0.439258	2.67531e-161	1.44557e-160	Deleterious	S513D	V493D	S511D	S497D	P507D	T514D	S509D	S496D	S505D	S495D	S493D	S513D	T509D	T511D	V510D	V530D	S495D	S507D	S508D	C320D	S512D	V530D	S526D	T504D	V497D	S507D	S403D	S508D	T510D	S507D	S505D	S524D	S491D	M493D	T506D	S497D		S512D	V496D	S499D
