## Supplementary material for "Most azole antifungal resistance mutations in the drug target provide cross-resistance and carry no intrinsic fitness cost": Sup file (part 9 of 9)

### Sheet: Sheet1 (continued)
Candida albicans Erg11	Condition	Selection coefficient	p-value	Adjusted p-value	Category	Madurella mycetomatis_ERG11	Rhizopus oryzae (Rhizopus arrhizus, Rhizopus delemar)_CYP51A	Coccidioides posadasii_ERG11	Magnaporthe grisea (Pyricularia oryzae)_CYP51A	Histoplasma capsulatum_ERG11	Candida glabrata_ERG11	Blumeria graminis_CYP51	Aspergillus fumigatus_CYP51A	Aspergillus fumigatus_CYP51B	Aspergillus flavus_CYP51A	Coccidioides immitis_ERG11	Magnaporthe grisea (Pyricularia oryzae)_CYP51B	Botrytis cinerea_CYP51	Saccharomyces cerevisiae_ERG11	Candida dubliniensis_ERG11	Cryptococcus neoformans_ERG11	Aspergillus oryzae_CYP51A	Paracoccidioides brasiliensis_ERG11	Microsporum canis_CYP51B	Conidiobolus coronatus_ERG11	Scedosporium apiospermum_ERG11	Cryptococcus gattii_ERG11	Pseudocercospora fijiensis_ERG11	Candida parapsilosis_ERG11	Pneumocystis carinii_ERG11	Aspergillus nidulans_CYP51B	Aspergillus flavus_CYP51B	Trichophyton rubrum_ERG11	Candida tropicalis_ERG11	Paracoccidioides lutzii (Paracoccidioides brasiliensis)_ERG11	Aspergillus oryzae_CYP51B	Zymoseptoria tritici_ERG11	Fusarium verticillioides (Gibberella moniliformis)_CYP51A	Aspergillus nidulans_CYP51A	Candida auris_ERG11	Microsporum canis_CYP51A	Pneumocystis jirovecii_ERG11	Fusarium verticillioides (Gibberella moniliformis)_CYP51B	Rhizopus oryzae (Rhizopus arrhizus, Rhizopus delemar)_CYP51B	Fusarium verticillioides (Gibberella moniliformis)_CYP51C
V510E	Posaco	-0.381102	6.98477e-146	3.02358e-145	Deleterious	S513E	V493E	S511E	S497E	P507E	T514E	S509E	S496E	S505E	S495E	S493E	S513E	T509E	T511E	V510E	V530E	S495E	S507E	S508E	C320E	S512E	V530E	S526E	T504E	V497E	S507E	S403E	S508E	T510E	S507E	S505E	S524E	S491E	M493E	T506E	S497E		S512E	V496E	S499E
V510F	Posaco	-0.447809	1.63743e-147	7.16912e-147	Deleterious	S513F	V493F	S511F	S497F	P507F	T514F	S509F	S496F	S505F	S495F	S493F	S513F	T509F	T511F	V510F	V530F	S495F	S507F	S508F	C320F	S512F	V530F	S526F	T504F	V497F	S507F	S403F	S508F	T510F	S507F	S505F	S524F	S491F	M493F	T506F	S497F		S512F	V496F	S499F
V510G	Posaco	-0.429123	7.04047e-143	2.91589e-142	Deleterious	S513G	V493G	S511G	S497G	P507G	T514G	S509G	S496G	S505G	S495G	S493G	S513G	T509G	T511G	V510G	V530G	S495G	S507G	S508G	C320G	S512G	V530G	S526G	T504G	V497G	S507G	S403G	S508G	T510G	S507G	S505G	S524G	S491G	M493G	T506G	S497G		S512G	V496G	S499G
V510H	Posaco	-0.526193	2.42136e-201	3.66649e-200	Deleterious	S513H	V493H	S511H	S497H	P507H	T514H	S509H	S496H	S505H	S495H	S493H	S513H	T509H	T511H	V510H	V530H	S495H	S507H	S508H	C320H	S512H	V530H	S526H	T504H	V497H	S507H	S403H	S508H	T510H	S507H	S505H	S524H	S491H	M493H	T506H	S497H		S512H	V496H	S499H
V510I	Posaco	0.00871766	0.848327	0.854798	Neutral	S513I	V493I	S511I	S497I	P507I	T514I	S509I	S496I	S505I	S495I	S493I	S513I	T509I	T511I	V510I	V530I	S495I	S507I	S508I	C320I	S512I	V530I	S526I	T504I	V497I	S507I	S403I	S508I	T510I	S507I	S505I	S524I	S491I	M493I	T506I	S497I		S512I	V496I	S499I
V510K	Posaco	-0.346092	1.64516e-118	5.1492e-118	Deleterious	S513K	V493K	S511K	S497K	P507K	T514K	S509K	S496K	S505K	S495K	S493K	S513K	T509K	T511K	V510K	V530K	S495K	S507K	S508K	C320K	S512K	V530K	S526K	T504K	V497K	S507K	S403K	S508K	T510K	S507K	S505K	S524K	S491K	M493K	T506K	S497K		S512K	V496K	S499K
V510L	Posaco	0.1062	3.92984e-18	5.33305e-18	Beneficial	S513L	V493L	S511L	S497L	P507L	T514L	S509L	S496L	S505L	S495L	S493L	S513L	T509L	T511L	V510L	V530L	S495L	S507L	S508L	C320L	S512L	V530L	S526L	T504L	V497L	S507L	S403L	S508L	T510L	S507L	S505L	S524L	S491L	M493L	T506L	S497L		S512L	V496L	S499L
V510M	Posaco	-0.27496	2.15333e-47	3.87477e-47	Deleterious	S513M	V493M	S511M	S497M	P507M	T514M	S509M	S496M	S505M	S495M	S493M	S513M	T509M	T511M	V510M	V530M	S495M	S507M	S508M	C320M	S512M	V530M	S526M	T504M	V497M	S507M	S403M	S508M	T510M	S507M	S505M	S524M	S491M	M493M	T506M	S497M		S512M	V496M	S499M
V510N	Posaco	-0.514605	6.67337e-194	7.98928e-193	Deleterious	S513N	V493N	S511N	S497N	P507N	T514N	S509N	S496N	S505N	S495N	S493N	S513N	T509N	T511N	V510N	V530N	S495N	S507N	S508N	C320N	S512N	V530N	S526N	T504N	V497N	S507N	S403N	S508N	T510N	S507N	S505N	S524N	S491N	M493N	T506N	S497N		S512N	V496N	S499N
V510P	Posaco	-0.570955	5.66311e-205	9.90656e-204	Deleterious	S513P	V493P	S511P	S497P	P507P	T514P	S509P	S496P	S505P	S495P	S493P	S513P	T509P	T511P	V510P	V530P	S495P	S507P	S508P	C320P	S512P	V530P	S526P	T504P	V497P	S507P	S403P	S508P	T510P	S507P	S505P	S524P	S491P	M493P	T506P	S497P		S512P	V496P	S499P
V510Q	Posaco	-0.394121	1.02446e-142	4.22922e-142	Deleterious	S513Q	V493Q	S511Q	S497Q	P507Q	T514Q	S509Q	S496Q	S505Q	S495Q	S493Q	S513Q	T509Q	T511Q	V510Q	V530Q	S495Q	S507Q	S508Q	C320Q	S512Q	V530Q	S526Q	T504Q	V497Q	S507Q	S403Q	S508Q	T510Q	S507Q	S505Q	S524Q	S491Q	M493Q	T506Q	S497Q		S512Q	V496Q	S499Q
V510R	Posaco	-0.178707	8.79532e-45	1.54139e-44	Deleterious	S513R	V493R	S511R	S497R	P507R	T514R	S509R	S496R	S505R	S495R	S493R	S513R	T509R	T511R	V510R	V530R	S495R	S507R	S508R	C320R	S512R	V530R	S526R	T504R	V497R	S507R	S403R	S508R	T510R	S507R	S505R	S524R	S491R	M493R	T506R	S497R		S512R	V496R	S499R
V510S	Posaco	-0.434088	1.80378e-161	9.78792e-161	Deleterious	S513S	V493S	S511S	S497S	P507S	T514S	S509S	S496S	S505S	S495S	S493S	S513S	T509S	T511S	V510S	V530S	S495S	S507S	S508S	C320S	S512S	V530S	S526S	T504S	V497S	S507S	S403S	S508S	T510S	S507S	S505S	S524S	S491S	M493S	T506S	S497S		S512S	V496S	S499S
V510T	Posaco	-0.456895	1.96201e-175	1.42627e-174	Deleterious	S513T	V493T	S511T	S497T	P507T	T514T	S509T	S496T	S505T	S495T	S493T	S513T	T509T	T511T	V510T	V530T	S495T	S507T	S508T	C320T	S512T	V530T	S526T	T504T	V497T	S507T	S403T	S508T	T510T	S507T	S505T	S524T	S491T	M493T	T506T	S497T		S512T	V496T	S499T
V510V	Posaco	-0.0595538	1	1	Neutral	S513V	V493V	S511V	S497V	P507V	T514V	S509V	S496V	S505V	S495V	S493V	S513V	T509V	T511V	V510V	V530V	S495V	S507V	S508V	C320V	S512V	V530V	S526V	T504V	V497V	S507V	S403V	S508V	T510V	S507V	S505V	S524V	S491V	M493V	T506V	S497V		S512V	V496V	S499V
V510W	Posaco	-0.404196	3.29559e-92	8.36675e-92	Deleterious	S513W	V493W	S511W	S497W	P507W	T514W	S509W	S496W	S505W	S495W	S493W	S513W	T509W	T511W	V510W	V530W	S495W	S507W	S508W	C320W	S512W	V530W	S526W	T504W	V497W	S507W	S403W	S508W	T510W	S507W	S505W	S524W	S491W	M493W	T506W	S497W		S512W	V496W	S499W
V510Y	Posaco	-0.573717	4.55741e-218	1.49226e-216	Deleterious	S513Y	V493Y	S511Y	S497Y	P507Y	T514Y	S509Y	S496Y	S505Y	S495Y	S493Y	S513Y	T509Y	T511Y	V510Y	V530Y	S495Y	S507Y	S508Y	C320Y	S512Y	V530Y	S526Y	T504Y	V497Y	S507Y	S403Y	S508Y	T510Y	S507Y	S505Y	S524Y	S491Y	M493Y	T506Y	S497Y		S512Y	V496Y	S499Y
V510A	Isa	-0.420684	9.07506e-244	3.27061e-243	Deleterious	S513A	V493A	S511A	S497A	P507A	T514A	S509A	S496A	S505A	S495A	S493A	S513A	T509A	T511A	V510A	V530A	S495A	S507A	S508A	C320A	S512A	V530A	S526A	T504A	V497A	S507A	S403A	S508A	T510A	S507A	S505A	S524A	S491A	M493A	T506A	S497A		S512A	V496A	S499A
V510C	Isa	-0.588177	0	0	Deleterious	S513C	V493C	S511C	S497C	P507C	T514C	S509C	S496C	S505C	S495C	S493C	S513C	T509C	T511C	V510C	V530C	S495C	S507C	S508C	C320C	S512C	V530C	S526C	T504C	V497C	S507C	S403C	S508C	T510C	S507C	S505C	S524C	S491C	M493C	T506C	S497C		S512C	V496C	S499C
V510D	Isa	-0.485383	6.31826e-304	3.28876e-303	Deleterious	S513D	V493D	S511D	S497D	P507D	T514D	S509D	S496D	S505D	S495D	S493D	S513D	T509D	T511D	V510D	V530D	S495D	S507D	S508D	C320D	S512D	V530D	S526D	T504D	V497D	S507D	S403D	S508D	T510D	S507D	S505D	S524D	S491D	M493D	T506D	S497D		S512D	V496D	S499D
V510E	Isa	-0.484831	1.67142e-288	7.64104e-288	Deleterious	S513E	V493E	S511E	S497E	P507E	T514E	S509E	S496E	S505E	S495E	S493E	S513E	T509E	T511E	V510E	V530E	S495E	S507E	S508E	C320E	S512E	V530E	S526E	T504E	V497E	S507E	S403E	S508E	T510E	S507E	S505E	S524E	S491E	M493E	T506E	S497E		S512E	V496E	S499E
V510F	Isa	-0.438274	1.80529e-187	5.52843e-187	Deleterious	S513F	V493F	S511F	S497F	P507F	T514F	S509F	S496F	S505F	S495F	S493F	S513F	T509F	T511F	V510F	V530F	S495F	S507F	S508F	C320F	S512F	V530F	S526F	T504F	V497F	S507F	S403F	S508F	T510F	S507F	S505F	S524F	S491F	M493F	T506F	S497F		S512F	V496F	S499F
V510G	Isa	-0.45664	1.6592e-236	5.80494e-236	Deleterious	S513G	V493G	S511G	S497G	P507G	T514G	S509G	S496G	S505G	S495G	S493G	S513G	T509G	T511G	V510G	V530G	S495G	S507G	S508G	C320G	S512G	V530G	S526G	T504G	V497G	S507G	S403G	S508G	T510G	S507G	S505G	S524G	S491G	M493G	T506G	S497G		S512G	V496G	S499G
V510H	Isa	-0.617396	0	0	Deleterious	S513H	V493H	S511H	S497H	P507H	T514H	S509H	S496H	S505H	S495H	S493H	S513H	T509H	T511H	V510H	V530H	S495H	S507H	S508H	C320H	S512H	V530H	S526H	T504H	V497H	S507H	S403H	S508H	T510H	S507H	S505H	S524H	S491H	M493H	T506H	S497H		S512H	V496H	S499H
V510I	Isa	-0.0216165	0.000752884	0.000878288	Deleterious	S513I	V493I	S511I	S497I	P507I	T514I	S509I	S496I	S505I	S495I	S493I	S513I	T509I	T511I	V510I	V530I	S495I	S507I	S508I	C320I	S512I	V530I	S526I	T504I	V497I	S507I	S403I	S508I	T510I	S507I	S505I	S524I	S491I	M493I	T506I	S497I		S512I	V496I	S499I
V510K	Isa	-0.438909	1.40085e-288	6.41946e-288	Deleterious	S513K	V493K	S511K	S497K	P507K	T514K	S509K	S496K	S505K	S495K	S493K	S513K	T509K	T511K	V510K	V530K	S495K	S507K	S508K	C320K	S512K	V530K	S526K	T504K	V497K	S507K	S403K	S508K	T510K	S507K	S505K	S524K	S491K	M493K	T506K	S497K		S512K	V496K	S499K
V510L	Isa	-0.00209252	0.702591	0.711506	Neutral	S513L	V493L	S511L	S497L	P507L	T514L	S509L	S496L	S505L	S495L	S493L	S513L	T509L	T511L	V510L	V530L	S495L	S507L	S508L	C320L	S512L	V530L	S526L	T504L	V497L	S507L	S403L	S508L	T510L	S507L	S505L	S524L	S491L	M493L	T506L	S497L		S512L	V496L	S499L
V510M	Isa	-0.294597	3.61272e-104	8.912e-104	Deleterious	S513M	V493M	S511M	S497M	P507M	T514M	S509M	S496M	S505M	S495M	S493M	S513M	T509M	T511M	V510M	V530M	S495M	S507M	S508M	C320M	S512M	V530M	S526M	T504M	V497M	S507M	S403M	S508M	T510M	S507M	S505M	S524M	S491M	M493M	T506M	S497M		S512M	V496M	S499M
V510N	Isa	-0.477979	0	0	Deleterious	S513N	V493N	S511N	S497N	P507N	T514N	S509N	S496N	S505N	S495N	S493N	S513N	T509N	T511N	V510N	V530N	S495N	S507N	S508N	C320N	S512N	V530N	S526N	T504N	V497N	S507N	S403N	S508N	T510N	S507N	S505N	S524N	S491N	M493N	T506N	S497N		S512N	V496N	S499N
V510P	Isa	-0.593426	0	0	Deleterious	S513P	V493P	S511P	S497P	P507P	T514P	S509P	S496P	S505P	S495P	S493P	S513P	T509P	T511P	V510P	V530P	S495P	S507P	S508P	C320P	S512P	V530P	S526P	T504P	V497P	S507P	S403P	S508P	T510P	S507P	S505P	S524P	S491P	M493P	T506P	S497P		S512P	V496P	S499P
V510Q	Isa	-0.492032	0	0	Deleterious	S513Q	V493Q	S511Q	S497Q	P507Q	T514Q	S509Q	S496Q	S505Q	S495Q	S493Q	S513Q	T509Q	T511Q	V510Q	V530Q	S495Q	S507Q	S508Q	C320Q	S512Q	V530Q	S526Q	T504Q	V497Q	S507Q	S403Q	S508Q	T510Q	S507Q	S505Q	S524Q	S491Q	M493Q	T506Q	S497Q		S512Q	V496Q	S499Q
V510R	Isa	-0.146307	1.3527e-68	3.04656e-68	Deleterious	S513R	V493R	S511R	S497R	P507R	T514R	S509R	S496R	S505R	S495R	S493R	S513R	T509R	T511R	V510R	V530R	S495R	S507R	S508R	C320R	S512R	V530R	S526R	T504R	V497R	S507R	S403R	S508R	T510R	S507R	S505R	S524R	S491R	M493R	T506R	S497R		S512R	V496R	S499R
V510S	Isa	-0.565088	0	0	Deleterious	S513S	V493S	S511S	S497S	P507S	T514S	S509S	S496S	S505S	S495S	S493S	S513S	T509S	T511S	V510S	V530S	S495S	S507S	S508S	C320S	S512S	V530S	S526S	T504S	V497S	S507S	S403S	S508S	T510S	S507S	S505S	S524S	S491S	M493S	T506S	S497S		S512S	V496S	S499S
V510T	Isa	-0.605415	0	0	Deleterious	S513T	V493T	S511T	S497T	P507T	T514T	S509T	S496T	S505T	S495T	S493T	S513T	T509T	T511T	V510T	V530T	S495T	S507T	S508T	C320T	S512T	V530T	S526T	T504T	V497T	S507T	S403T	S508T	T510T	S507T	S505T	S524T	S491T	M493T	T506T	S497T		S512T	V496T	S499T
V510V	Isa	-0.0432695	1	1	Neutral	S513V	V493V	S511V	S497V	P507V	T514V	S509V	S496V	S505V	S495V	S493V	S513V	T509V	T511V	V510V	V530V	S495V	S507V	S508V	C320V	S512V	V530V	S526V	T504V	V497V	S507V	S403V	S508V	T510V	S507V	S505V	S524V	S491V	M493V	T506V	S497V		S512V	V496V	S499V
V510W	Isa	-0.511682	5.12015e-246	1.86457e-245	Deleterious	S513W	V493W	S511W	S497W	P507W	T514W	S509W	S496W	S505W	S495W	S493W	S513W	T509W	T511W	V510W	V530W	S495W	S507W	S508W	C320W	S512W	V530W	S526W	T504W	V497W	S507W	S403W	S508W	T510W	S507W	S505W	S524W	S491W	M493W	T506W	S497W		S512W	V496W	S499W
V510Y	Isa	-0.562841	0	0	Deleterious	S513Y	V493Y	S511Y	S497Y	P507Y	T514Y	S509Y	S496Y	S505Y	S495Y	S493Y	S513Y	T509Y	T511Y	V510Y	V530Y	S495Y	S507Y	S508Y	C320Y	S512Y	V530Y	S526Y	T504Y	V497Y	S507Y	S403Y	S508Y	T510Y	S507Y	S505Y	S524Y	S491Y	M493Y	T506Y	S497Y		S512Y	V496Y	S499Y
V510A	Clotri	-0.443583	6.53915e-88	2.33908e-87	Deleterious	S513A	V493A	S511A	S497A	P507A	T514A	S509A	S496A	S505A	S495A	S493A	S513A	T509A	T511A	V510A	V530A	S495A	S507A	S508A	C320A	S512A	V530A	S526A	T504A	V497A	S507A	S403A	S508A	T510A	S507A	S505A	S524A	S491A	M493A	T506A	S497A		S512A	V496A	S499A
V510C	Clotri	-0.609544	1.68902e-142	2.61969e-141	Deleterious	S513C	V493C	S511C	S497C	P507C	T514C	S509C	S496C	S505C	S495C	S493C	S513C	T509C	T511C	V510C	V530C	S495C	S507C	S508C	C320C	S512C	V530C	S526C	T504C	V497C	S507C	S403C	S508C	T510C	S507C	S505C	S524C	S491C	M493C	T506C	S497C		S512C	V496C	S499C
V510D	Clotri	-0.541951	3.70535e-122	2.57626e-121	Deleterious	S513D	V493D	S511D	S497D	P507D	T514D	S509D	S496D	S505D	S495D	S493D	S513D	T509D	T511D	V510D	V530D	S495D	S507D	S508D	C320D	S512D	V530D	S526D	T504D	V497D	S507D	S403D	S508D	T510D	S507D	S505D	S524D	S491D	M493D	T506D	S497D		S512D	V496D	S499D
V510E	Clotri	-0.499809	5.37062e-107	2.6514e-106	Deleterious	S513E	V493E	S511E	S497E	P507E	T514E	S509E	S496E	S505E	S495E	S493E	S513E	T509E	T511E	V510E	V530E	S495E	S507E	S508E	C320E	S512E	V530E	S526E	T504E	V497E	S507E	S403E	S508E	T510E	S507E	S505E	S524E	S491E	M493E	T506E	S497E		S512E	V496E	S499E
V510F	Clotri	-0.411986	3.99387e-73	1.14183e-72	Deleterious	S513F	V493F	S511F	S497F	P507F	T514F	S509F	S496F	S505F	S495F	S493F	S513F	T509F	T511F	V510F	V530F	S495F	S507F	S508F	C320F	S512F	V530F	S526F	T504F	V497F	S507F	S403F	S508F	T510F	S507F	S505F	S524F	S491F	M493F	T506F	S497F		S512F	V496F	S499F
V510G	Clotri	-0.414395	6.72807e-84	2.26098e-83	Deleterious	S513G	V493G	S511G	S497G	P507G	T514G	S509G	S496G	S505G	S495G	S493G	S513G	T509G	T511G	V510G	V530G	S495G	S507G	S508G	C320G	S512G	V530G	S526G	T504G	V497G	S507G	S403G	S508G	T510G	S507G	S505G	S524G	S491G	M493G	T506G	S497G		S512G	V496G	S499G
V510H	Clotri	-0.647972	1.73641e-145	3.38768e-144	Deleterious	S513H	V493H	S511H	S497H	P507H	T514H	S509H	S496H	S505H	S495H	S493H	S513H	T509H	T511H	V510H	V530H	S495H	S507H	S508H	C320H	S512H	V530H	S526H	T504H	V497H	S507H	S403H	S508H	T510H	S507H	S505H	S524H	S491H	M493H	T506H	S497H		S512H	V496H	S499H
V510I	Clotri	-0.119295	1.04582e-09	1.34538e-09	Deleterious	S513I	V493I	S511I	S497I	P507I	T514I	S509I	S496I	S505I	S495I	S493I	S513I	T509I	T511I	V510I	V530I	S495I	S507I	S508I	C320I	S512I	V530I	S526I	T504I	V497I	S507I	S403I	S508I	T510I	S507I	S505I	S524I	S491I	M493I	T506I	S497I		S512I	V496I	S499I
V510K	Clotri	-0.543826	1.34079e-114	7.71256e-114	Deleterious	S513K	V493K	S511K	S497K	P507K	T514K	S509K	S496K	S505K	S495K	S493K	S513K	T509K	T511K	V510K	V530K	S495K	S507K	S508K	C320K	S512K	V530K	S526K	T504K	V497K	S507K	S403K	S508K	T510K	S507K	S505K	S524K	S491K	M493K	T506K	S497K		S512K	V496K	S499K
V510L	Clotri	-0.283408	8.25343e-42	1.58729e-41	Deleterious	S513L	V493L	S511L	S497L	P507L	T514L	S509L	S496L	S505L	S495L	S493L	S513L	T509L	T511L	V510L	V530L	S495L	S507L	S508L	C320L	S512L	V530L	S526L	T504L	V497L	S507L	S403L	S508L	T510L	S507L	S505L	S524L	S491L	M493L	T506L	S497L		S512L	V496L	S499L
V510M	Clotri	-0.545103	2.25067e-69	6.08492e-69	Deleterious	S513M	V493M	S511M	S497M	P507M	T514M	S509M	S496M	S505M	S495M	S493M	S513M	T509M	T511M	V510M	V530M	S495M	S507M	S508M	C320M	S512M	V530M	S526M	T504M	V497M	S507M	S403M	S508M	T510M	S507M	S505M	S524M	S491M	M493M	T506M	S497M		S512M	V496M	S499M
V510N	Clotri	-0.587383	1.10254e-131	9.91512e-131	Deleterious	S513N	V493N	S511N	S497N	P507N	T514N	S509N	S496N	S505N	S495N	S493N	S513N	T509N	T511N	V510N	V530N	S495N	S507N	S508N	C320N	S512N	V530N	S526N	T504N	V497N	S507N	S403N	S508N	T510N	S507N	S505N	S524N	S491N	M493N	T506N	S497N		S512N	V496N	S499N
V510P	Clotri	-0.597837	1.93782e-132	1.81511e-131	Deleterious	S513P	V493P	S511P	S497P	P507P	T514P	S509P	S496P	S505P	S495P	S493P	S513P	T509P	T511P	V510P	V530P	S495P	S507P	S508P	C320P	S512P	V530P	S526P	T504P	V497P	S507P	S403P	S508P	T510P	S507P	S505P	S524P	S491P	M493P	T506P	S497P		S512P	V496P	S499P
V510Q	Clotri	-0.607969	9.8964e-127	7.67472e-126	Deleterious	S513Q	V493Q	S511Q	S497Q	P507Q	T514Q	S509Q	S496Q	S505Q	S495Q	S493Q	S513Q	T509Q	T511Q	V510Q	V530Q	S495Q	S507Q	S508Q	C320Q	S512Q	V530Q	S526Q	T504Q	V497Q	S507Q	S403Q	S508Q	T510Q	S507Q	S505Q	S524Q	S491Q	M493Q	T506Q	S497Q		S512Q	V496Q	S499Q
V510R	Clotri	-0.480094	1.95682e-97	8.06082e-97	Deleterious	S513R	V493R	S511R	S497R	P507R	T514R	S509R	S496R	S505R	S495R	S493R	S513R	T509R	T511R	V510R	V530R	S495R	S507R	S508R	C320R	S512R	V530R	S526R	T504R	V497R	S507R	S403R	S508R	T510R	S507R	S505R	S524R	S491R	M493R	T506R	S497R		S512R	V496R	S499R
V510S	Clotri	-0.578892	4.69671e-125	3.48703e-124	Deleterious	S513S	V493S	S511S	S497S	P507S	T514S	S509S	S496S	S505S	S495S	S493S	S513S	T509S	T511S	V510S	V530S	S495S	S507S	S508S	C320S	S512S	V530S	S526S	T504S	V497S	S507S	S403S	S508S	T510S	S507S	S505S	S524S	S491S	M493S	T506S	S497S		S512S	V496S	S499S
V510T	Clotri	-0.563295	2.7094e-114	1.5446e-113	Deleterious	S513T	V493T	S511T	S497T	P507T	T514T	S509T	S496T	S505T	S495T	S493T	S513T	T509T	T511T	V510T	V530T	S495T	S507T	S508T	C320T	S512T	V530T	S526T	T504T	V497T	S507T	S403T	S508T	T510T	S507T	S505T	S524T	S491T	M493T	T506T	S497T		S512T	V496T	S499T
V510V	Clotri	-0.099079	1	1	Neutral	S513V	V493V	S511V	S497V	P507V	T514V	S509V	S496V	S505V	S495V	S493V	S513V	T509V	T511V	V510V	V530V	S495V	S507V	S508V	C320V	S512V	V530V	S526V	T504V	V497V	S507V	S403V	S508V	T510V	S507V	S505V	S524V	S491V	M493V	T506V	S497V		S512V	V496V	S499V
V510W	Clotri	-0.546998	3.36717e-66	8.71007e-66	Deleterious	S513W	V493W	S511W	S497W	P507W	T514W	S509W	S496W	S505W	S495W	S493W	S513W	T509W	T511W	V510W	V530W	S495W	S507W	S508W	C320W	S512W	V530W	S526W	T504W	V497W	S507W	S403W	S508W	T510W	S507W	S505W	S524W	S491W	M493W	T506W	S497W		S512W	V496W	S499W
V510Y	Clotri	-0.613429	3.47978e-140	4.71061e-139	Deleterious	S513Y	V493Y	S511Y	S497Y	P507Y	T514Y	S509Y	S496Y	S505Y	S495Y	S493Y	S513Y	T509Y	T511Y	V510Y	V530Y	S495Y	S507Y	S508Y	C320Y	S512Y	V530Y	S526Y	T504Y	V497Y	S507Y	S403Y	S508Y	T510Y	S507Y	S505Y	S524Y	S491Y	M493Y	T506Y	S497Y		S512Y	V496Y	S499Y
L511A	Control	-0.0326712	0.00195675	0.0074001	Deleterious	R514A	V494A	K512A	R498A	R508A	L515A	R510A	G497A	K506A	G496A	R494A	R514A	R510A	L512A	L511A	Q531A	G496A	K508A	K509A	S321A	R513A	Q531A	R527A	L505A	L498A	R508A	K404A	K509A	L511A	K508A	K506A	R525A	R492A	G494A	L507A	G498A		R513A	V497A	R500A
L511C	Control	-0.0209921	0.0444637	0.124518	Neutral	R514C	V494C	K512C	R498C	R508C	L515C	R510C	G497C	K506C	G496C	R494C	R514C	R510C	L512C	L511C	Q531C	G496C	K508C	K509C	S321C	R513C	Q531C	R527C	L505C	L498C	R508C	K404C	K509C	L511C	K508C	K506C	R525C	R492C	G494C	L507C	G498C		R513C	V497C	R500C
L511D	Control	-0.0171965	0.0683636	0.179261	Neutral	R514D	V494D	K512D	R498D	R508D	L515D	R510D	G497D	K506D	G496D	R494D	R514D	R510D	L512D	L511D	Q531D	G496D	K508D	K509D	S321D	R513D	Q531D	R527D	L505D	L498D	R508D	K404D	K509D	L511D	K508D	K506D	R525D	R492D	G494D	L507D	G498D		R513D	V497D	R500D
L511E	Control	-0.0103223	0.202302	0.413565	Neutral	R514E	V494E	K512E	R498E	R508E	L515E	R510E	G497E	K506E	G496E	R494E	R514E	R510E	L512E	L511E	Q531E	G496E	K508E	K509E	S321E	R513E	Q531E	R527E	L505E	L498E	R508E	K404E	K509E	L511E	K508E	K506E	R525E	R492E	G494E	L507E	G498E		R513E	V497E	R500E
L511F	Control	-0.0247642	0.000977734	0.00383194	Deleterious	R514F	V494F	K512F	R498F	R508F	L515F	R510F	G497F	K506F	G496F	R494F	R514F	R510F	L512F	L511F	Q531F	G496F	K508F	K509F	S321F	R513F	Q531F	R527F	L505F	L498F	R508F	K404F	K509F	L511F	K508F	K506F	R525F	R492F	G494F	L507F	G498F		R513F	V497F	R500F
L511G	Control	-0.0219593	0.00794615	0.027351	Neutral	R514G	V494G	K512G	R498G	R508G	L515G	R510G	G497G	K506G	G496G	R494G	R514G	R510G	L512G	L511G	Q531G	G496G	K508G	K509G	S321G	R513G	Q531G	R527G	L505G	L498G	R508G	K404G	K509G	L511G	K508G	K506G	R525G	R492G	G494G	L507G	G498G		R513G	V497G	R500G
L511H	Control	-0.0140378	0.0396724	0.112832	Neutral	R514H	V494H	K512H	R498H	R508H	L515H	R510H	G497H	K506H	G496H	R494H	R514H	R510H	L512H	L511H	Q531H	G496H	K508H	K509H	S321H	R513H	Q531H	R527H	L505H	L498H	R508H	K404H	K509H	L511H	K508H	K506H	R525H	R492H	G494H	L507H	G498H		R513H	V497H	R500H
L511I	Control	-0.0189529	0.024287	0.0742013	Neutral	R514I	V494I	K512I	R498I	R508I	L515I	R510I	G497I	K506I	G496I	R494I	R514I	R510I	L512I	L511I	Q531I	G496I	K508I	K509I	S321I	R513I	Q531I	R527I	L505I	L498I	R508I	K404I	K509I	L511I	K508I	K506I	R525I	R492I	G494I	L507I	G498I		R513I	V497I	R500I
L511K	Control	-0.0111679	0.0773363	0.19911	Neutral	R514K	V494K	K512K	R498K	R508K	L515K	R510K	G497K	K506K	G496K	R494K	R514K	R510K	L512K	L511K	Q531K	G496K	K508K	K509K	S321K	R513K	Q531K	R527K	L505K	L498K	R508K	K404K	K509K	L511K	K508K	K506K	R525K	R492K	G494K	L507K	G498K		R513K	V497K	R500K
L511L	Control	-0.00688199	1	1	Neutral	R514L	V494L	K512L	R498L	R508L	L515L	R510L	G497L	K506L	G496L	R494L	R514L	R510L	L512L	L511L	Q531L	G496L	K508L	K509L	S321L	R513L	Q531L	R527L	L505L	L498L	R508L	K404L	K509L	L511L	K508L	K506L	R525L	R492L	G494L	L507L	G498L		R513L	V497L	R500L
L511M	Control	-0.0177239	0.0799757	0.204122	Neutral	R514M	V494M	K512M	R498M	R508M	L515M	R510M	G497M	K506M	G496M	R494M	R514M	R510M	L512M	L511M	Q531M	G496M	K508M	K509M	S321M	R513M	Q531M	R527M	L505M	L498M	R508M	K404M	K509M	L511M	K508M	K506M	R525M	R492M	G494M	L507M	G498M		R513M	V497M	R500M
L511N	Control	-0.0252123	0.000500071	0.00201236	Deleterious	R514N	V494N	K512N	R498N	R508N	L515N	R510N	G497N	K506N	G496N	R494N	R514N	R510N	L512N	L511N	Q531N	G496N	K508N	K509N	S321N	R513N	Q531N	R527N	L505N	L498N	R508N	K404N	K509N	L511N	K508N	K506N	R525N	R492N	G494N	L507N	G498N		R513N	V497N	R500N
L511P	Control	-0.0135858	0.131417	0.304021	Neutral	R514P	V494P	K512P	R498P	R508P	L515P	R510P	G497P	K506P	G496P	R494P	R514P	R510P	L512P	L511P	Q531P	G496P	K508P	K509P	S321P	R513P	Q531P	R527P	L505P	L498P	R508P	K404P	K509P	L511P	K508P	K506P	R525P	R492P	G494P	L507P	G498P		R513P	V497P	R500P
L511Q	Control	-0.0174264	0.0243925	0.0744011	Neutral	R514Q	V494Q	K512Q	R498Q	R508Q	L515Q	R510Q	G497Q	K506Q	G496Q	R494Q	R514Q	R510Q	L512Q	L511Q	Q531Q	G496Q	K508Q	K509Q	S321Q	R513Q	Q531Q	R527Q	L505Q	L498Q	R508Q	K404Q	K509Q	L511Q	K508Q	K506Q	R525Q	R492Q	G494Q	L507Q	G498Q		R513Q	V497Q	R500Q
L511R	Control	-0.00641582	0.232483	0.455459	Neutral	R514R	V494R	K512R	R498R	R508R	L515R	R510R	G497R	K506R	G496R	R494R	R514R	R510R	L512R	L511R	Q531R	G496R	K508R	K509R	S321R	R513R	Q531R	R527R	L505R	L498R	R508R	K404R	K509R	L511R	K508R	K506R	R525R	R492R	G494R	L507R	G498R		R513R	V497R	R500R
L511S	Control	-0.0271385	0.00162609	0.00621092	Deleterious	R514S	V494S	K512S	R498S	R508S	L515S	R510S	G497S	K506S	G496S	R494S	R514S	R510S	L512S	L511S	Q531S	G496S	K508S	K509S	S321S	R513S	Q531S	R527S	L505S	L498S	R508S	K404S	K509S	L511S	K508S	K506S	R525S	R492S	G494S	L507S	G498S		R513S	V497S	R500S
L511T	Control	-0.0214918	0.00456757	0.0163536	Neutral	R514T	V494T	K512T	R498T	R508T	L515T	R510T	G497T	K506T	G496T	R494T	R514T	R510T	L512T	L511T	Q531T	G496T	K508T	K509T	S321T	R513T	Q531T	R527T	L505T	L498T	R508T	K404T	K509T	L511T	K508T	K506T	R525T	R492T	G494T	L507T	G498T		R513T	V497T	R500T
L511V	Control	-0.00868224	0.317971	0.561875	Neutral	R514V	V494V	K512V	R498V	R508V	L515V	R510V	G497V	K506V	G496V	R494V	R514V	R510V	L512V	L511V	Q531V	G496V	K508V	K509V	S321V	R513V	Q531V	R527V	L505V	L498V	R508V	K404V	K509V	L511V	K508V	K506V	R525V	R492V	G494V	L507V	G498V		R513V	V497V	R500V
L511W	Control	-0.042223	0.0115725	0.0386188	Neutral	R514W	V494W	K512W	R498W	R508W	L515W	R510W	G497W	K506W	G496W	R494W	R514W	R510W	L512W	L511W	Q531W	G496W	K508W	K509W	S321W	R513W	Q531W	R527W	L505W	L498W	R508W	K404W	K509W	L511W	K508W	K506W	R525W	R492W	G494W	L507W	G498W		R513W	V497W	R500W
L511Y	Control	-0.0306269	1.25663e-05	5.47686e-05	Deleterious	R514Y	V494Y	K512Y	R498Y	R508Y	L515Y	R510Y	G497Y	K506Y	G496Y	R494Y	R514Y	R510Y	L512Y	L511Y	Q531Y	G496Y	K508Y	K509Y	S321Y	R513Y	Q531Y	R527Y	L505Y	L498Y	R508Y	K404Y	K509Y	L511Y	K508Y	K506Y	R525Y	R492Y	G494Y	L507Y	G498Y		R513Y	V497Y	R500Y
L511A	Fluco	0.121385	1.32408e-14	1.72068e-14	Beneficial	R514A	V494A	K512A	R498A	R508A	L515A	R510A	G497A	K506A	G496A	R494A	R514A	R510A	L512A	L511A	Q531A	G496A	K508A	K509A	S321A	R513A	Q531A	R527A	L505A	L498A	R508A	K404A	K509A	L511A	K508A	K506A	R525A	R492A	G494A	L507A	G498A		R513A	V497A	R500A
L511C	Fluco	0.0503021	0.0149588	0.0162206	Neutral	R514C	V494C	K512C	R498C	R508C	L515C	R510C	G497C	K506C	G496C	R494C	R514C	R510C	L512C	L511C	Q531C	G496C	K508C	K509C	S321C	R513C	Q531C	R527C	L505C	L498C	R508C	K404C	K509C	L511C	K508C	K506C	R525C	R492C	G494C	L507C	G498C		R513C	V497C	R500C
L511D	Fluco	-0.34925	6.41377e-90	1.38585e-89	Deleterious	R514D	V494D	K512D	R498D	R508D	L515D	R510D	G497D	K506D	G496D	R494D	R514D	R510D	L512D	L511D	Q531D	G496D	K508D	K509D	S321D	R513D	Q531D	R527D	L505D	L498D	R508D	K404D	K509D	L511D	K508D	K506D	R525D	R492D	G494D	L507D	G498D		R513D	V497D	R500D
L511E	Fluco	-0.452271	3.54467e-143	9.69972e-143	Deleterious	R514E	V494E	K512E	R498E	R508E	L515E	R510E	G497E	K506E	G496E	R494E	R514E	R510E	L512E	L511E	Q531E	G496E	K508E	K509E	S321E	R513E	Q531E	R527E	L505E	L498E	R508E	K404E	K509E	L511E	K508E	K506E	R525E	R492E	G494E	L507E	G498E		R513E	V497E	R500E
L511F	Fluco	0.222783	2.40696e-44	4.14616e-44	Beneficial	R514F	V494F	K512F	R498F	R508F	L515F	R510F	G497F	K506F	G496F	R494F	R514F	R510F	L512F	L511F	Q531F	G496F	K508F	K509F	S321F	R513F	Q531F	R527F	L505F	L498F	R508F	K404F	K509F	L511F	K508F	K506F	R525F	R492F	G494F	L507F	G498F		R513F	V497F	R500F
L511G	Fluco	0.0413175	0.0417481	0.0447001	Neutral	R514G	V494G	K512G	R498G	R508G	L515G	R510G	G497G	K506G	G496G	R494G	R514G	R510G	L512G	L511G	Q531G	G496G	K508G	K509G	S321G	R513G	Q531G	R527G	L505G	L498G	R508G	K404G	K509G	L511G	K508G	K506G	R525G	R492G	G494G	L507G	G498G		R513G	V497G	R500G
L511H	Fluco	0.0624138	0.000420282	0.000476784	Beneficial	R514H	V494H	K512H	R498H	R508H	L515H	R510H	G497H	K506H	G496H	R494H	R514H	R510H	L512H	L511H	Q531H	G496H	K508H	K509H	S321H	R513H	Q531H	R527H	L505H	L498H	R508H	K404H	K509H	L511H	K508H	K506H	R525H	R492H	G494H	L507H	G498H		R513H	V497H	R500H
L511I	Fluco	-0.322338	3.5282e-89	7.59356e-89	Deleterious	R514I	V494I	K512I	R498I	R508I	L515I	R510I	G497I	K506I	G496I	R494I	R514I	R510I	L512I	L511I	Q531I	G496I	K508I	K509I	S321I	R513I	Q531I	R527I	L505I	L498I	R508I	K404I	K509I	L511I	K508I	K506I	R525I	R492I	G494I	L507I	G498I		R513I	V497I	R500I
L511K	Fluco	-0.137038	3.16725e-24	4.50734e-24	Deleterious	R514K	V494K	K512K	R498K	R508K	L515K	R510K	G497K	K506K	G496K	R494K	R514K	R510K	L512K	L511K	Q531K	G496K	K508K	K509K	S321K	R513K	Q531K	R527K	L505K	L498K	R508K	K404K	K509K	L511K	K508K	K506K	R525K	R492K	G494K	L507K	G498K		R513K	V497K	R500K
L511L	Fluco	0.000409474	1	1	Neutral	R514L	V494L	K512L	R498L	R508L	L515L	R510L	G497L	K506L	G496L	R494L	R514L	R510L	L512L	L511L	Q531L	G496L	K508L	K509L	S321L	R513L	Q531L	R527L	L505L	L498L	R508L	K404L	K509L	L511L	K508L	K506L	R525L	R492L	G494L	L507L	G498L		R513L	V497L	R500L
L511M	Fluco	0.228377	5.23487e-25	7.49992e-25	Beneficial	R514M	V494M	K512M	R498M	R508M	L515M	R510M	G497M	K506M	G496M	R494M	R514M	R510M	L512M	L511M	Q531M	G496M	K508M	K509M	S321M	R513M	Q531M	R527M	L505M	L498M	R508M	K404M	K509M	L511M	K508M	K506M	R525M	R492M	G494M	L507M	G498M		R513M	V497M	R500M
L511N	Fluco	0.150107	7.77337e-21	1.07237e-20	Beneficial	R514N	V494N	K512N	R498N	R508N	L515N	R510N	G497N	K506N	G496N	R494N	R514N	R510N	L512N	L511N	Q531N	G496N	K508N	K509N	S321N	R513N	Q531N	R527N	L505N	L498N	R508N	K404N	K509N	L511N	K508N	K506N	R525N	R492N	G494N	L507N	G498N		R513N	V497N	R500N
L511P	Fluco	-0.154935	9.54461e-23	1.33694e-22	Deleterious	R514P	V494P	K512P	R498P	R508P	L515P	R510P	G497P	K506P	G496P	R494P	R514P	R510P	L512P	L511P	Q531P	G496P	K508P	K509P	S321P	R513P	Q531P	R527P	L505P	L498P	R508P	K404P	K509P	L511P	K508P	K506P	R525P	R492P	G494P	L507P	G498P		R513P	V497P	R500P
L511Q	Fluco	0.0519272	0.00786039	0.00859394	Beneficial	R514Q	V494Q	K512Q	R498Q	R508Q	L515Q	R510Q	G497Q	K506Q	G496Q	R494Q	R514Q	R510Q	L512Q	L511Q	Q531Q	G496Q	K508Q	K509Q	S321Q	R513Q	Q531Q	R527Q	L505Q	L498Q	R508Q	K404Q	K509Q	L511Q	K508Q	K506Q	R525Q	R492Q	G494Q	L507Q	G498Q		R513Q	V497Q	R500Q
L511R	Fluco	-0.437438	5.49814e-124	1.3794e-123	Deleterious	R514R	V494R	K512R	R498R	R508R	L515R	R510R	G497R	K506R	G496R	R494R	R514R	R510R	L512R	L511R	Q531R	G496R	K508R	K509R	S321R	R513R	Q531R	R527R	L505R	L498R	R508R	K404R	K509R	L511R	K508R	K506R	R525R	R492R	G494R	L507R	G498R		R513R	V497R	R500R
L511S	Fluco	0.0706027	6.10908e-05	7.02609e-05	Beneficial	R514S	V494S	K512S	R498S	R508S	L515S	R510S	G497S	K506S	G496S	R494S	R514S	R510S	L512S	L511S	Q531S	G496S	K508S	K509S	S321S	R513S	Q531S	R527S	L505S	L498S	R508S	K404S	K509S	L511S	K508S	K506S	R525S	R492S	G494S	L507S	G498S		R513S	V497S	R500S
L511T	Fluco	-0.178867	8.14923e-34	1.27064e-33	Deleterious	R514T	V494T	K512T	R498T	R508T	L515T	R510T	G497T	K506T	G496T	R494T	R514T	R510T	L512T	L511T	Q531T	G496T	K508T	K509T	S321T	R513T	Q531T	R527T	L505T	L498T	R508T	K404T	K509T	L511T	K508T	K506T	R525T	R492T	G494T	L507T	G498T		R513T	V497T	R500T
L511V	Fluco	-0.0160391	0.191902	0.200648	Neutral	R514V	V494V	K512V	R498V	R508V	L515V	R510V	G497V	K506V	G496V	R494V	R514V	R510V	L512V	L511V	Q531V	G496V	K508V	K509V	S321V	R513V	Q531V	R527V	L505V	L498V	R508V	K404V	K509V	L511V	K508V	K506V	R525V	R492V	G494V	L507V	G498V		R513V	V497V	R500V
L511W	Fluco	-0.0921032	1.62e-06	1.90433e-06	Deleterious	R514W	V494W	K512W	R498W	R508W	L515W	R510W	G497W	K506W	G496W	R494W	R514W	R510W	L512W	L511W	Q531W	G496W	K508W	K509W	S321W	R513W	Q531W	R527W	L505W	L498W	R508W	K404W	K509W	L511W	K508W	K506W	R525W	R492W	G494W	L507W	G498W		R513W	V497W	R500W
L511Y	Fluco	-0.528564	1.48717e-177	5.15598e-177	Deleterious	R514Y	V494Y	K512Y	R498Y	R508Y	L515Y	R510Y	G497Y	K506Y	G496Y	R494Y	R514Y	R510Y	L512Y	L511Y	Q531Y	G496Y	K508Y	K509Y	S321Y	R513Y	Q531Y	R527Y	L505Y	L498Y	R508Y	K404Y	K509Y	L511Y	K508Y	K506Y	R525Y	R492Y	G494Y	L507Y	G498Y		R513Y	V497Y	R500Y
L511A	Itra	0.0759111	3.03842e-08	3.70707e-08	Beneficial	R514A	V494A	K512A	R498A	R508A	L515A	R510A	G497A	K506A	G496A	R494A	R514A	R510A	L512A	L511A	Q531A	G496A	K508A	K509A	S321A	R513A	Q531A	R527A	L505A	L498A	R508A	K404A	K509A	L511A	K508A	K506A	R525A	R492A	G494A	L507A	G498A		R513A	V497A	R500A
L511C	Itra	0.0635903	4.26853e-06	5.03626e-06	Beneficial	R514C	V494C	K512C	R498C	R508C	L515C	R510C	G497C	K506C	G496C	R494C	R514C	R510C	L512C	L511C	Q531C	G496C	K508C	K509C	S321C	R513C	Q531C	R527C	L505C	L498C	R508C	K404C	K509C	L511C	K508C	K506C	R525C	R492C	G494C	L507C	G498C		R513C	V497C	R500C
L511D	Itra	-0.310019	1.23751e-77	2.73094e-77	Deleterious	R514D	V494D	K512D	R498D	R508D	L515D	R510D	G497D	K506D	G496D	R494D	R514D	R510D	L512D	L511D	Q531D	G496D	K508D	K509D	S321D	R513D	Q531D	R527D	L505D	L498D	R508D	K404D	K509D	L511D	K508D	K506D	R525D	R492D	G494D	L507D	G498D		R513D	V497D	R500D
L511E	Itra	-0.19502	9.29264e-38	1.51168e-37	Deleterious	R514E	V494E	K512E	R498E	R508E	L515E	R510E	G497E	K506E	G496E	R494E	R514E	R510E	L512E	L511E	Q531E	G496E	K508E	K509E	S321E	R513E	Q531E	R527E	L505E	L498E	R508E	K404E	K509E	L511E	K508E	K506E	R525E	R492E	G494E	L507E	G498E		R513E	V497E	R500E
L511F	Itra	0.130573	5.78709e-20	8.01242e-20	Beneficial	R514F	V494F	K512F	R498F	R508F	L515F	R510F	G497F	K506F	G496F	R494F	R514F	R510F	L512F	L511F	Q531F	G496F	K508F	K509F	S321F	R513F	Q531F	R527F	L505F	L498F	R508F	K404F	K509F	L511F	K508F	K506F	R525F	R492F	G494F	L507F	G498F		R513F	V497F	R500F
L511G	Itra	0.0433494	0.00131261	0.00147337	Beneficial	R514G	V494G	K512G	R498G	R508G	L515G	R510G	G497G	K506G	G496G	R494G	R514G	R510G	L512G	L511G	Q531G	G496G	K508G	K509G	S321G	R513G	Q531G	R527G	L505G	L498G	R508G	K404G	K509G	L511G	K508G	K506G	R525G	R492G	G494G	L507G	G498G		R513G	V497G	R500G
L511H	Itra	0.00813649	0.606887	0.61917	Neutral	R514H	V494H	K512H	R498H	R508H	L515H	R510H	G497H	K506H	G496H	R494H	R514H	R510H	L512H	L511H	Q531H	G496H	K508H	K509H	S321H	R513H	Q531H	R527H	L505H	L498H	R508H	K404H	K509H	L511H	K508H	K506H	R525H	R492H	G494H	L507H	G498H		R513H	V497H	R500H
L511I	Itra	-0.258364	2.81686e-62	5.5914e-62	Deleterious	R514I	V494I	K512I	R498I	R508I	L515I	R510I	G497I	K506I	G496I	R494I	R514I	R510I	L512I	L511I	Q531I	G496I	K508I	K509I	S321I	R513I	Q531I	R527I	L505I	L498I	R508I	K404I	K509I	L511I	K508I	K506I	R525I	R492I	G494I	L507I	G498I		R513I	V497I	R500I
L511K	Itra	-0.115285	1.40404e-15	1.87091e-15	Deleterious	R514K	V494K	K512K	R498K	R508K	L515K	R510K	G497K	K506K	G496K	R494K	R514K	R510K	L512K	L511K	Q531K	G496K	K508K	K509K	S321K	R513K	Q531K	R527K	L505K	L498K	R508K	K404K	K509K	L511K	K508K	K506K	R525K	R492K	G494K	L507K	G498K		R513K	V497K	R500K
L511L	Itra	-0.0296167	1	1	Neutral	R514L	V494L	K512L	R498L	R508L	L515L	R510L	G497L	K506L	G496L	R494L	R514L	R510L	L512L	L511L	Q531L	G496L	K508L	K509L	S321L	R513L	Q531L	R527L	L505L	L498L	R508L	K404L	K509L	L511L	K508L	K506L	R525L	R492L	G494L	L507L	G498L		R513L	V497L	R500L
L511M	Itra	0.16224	2.6765e-15	3.55414e-15	Beneficial	R514M	V494M	K512M	R498M	R508M	L515M	R510M	G497M	K506M	G496M	R494M	R514M	R510M	L512M	L511M	Q531M	G496M	K508M	K509M	S321M	R513M	Q531M	R527M	L505M	L498M	R508M	K404M	K509M	L511M	K508M	K506M	R525M	R492M	G494M	L507M	G498M		R513M	V497M	R500M
L511N	Itra	0.123999	1.44559e-16	1.93774e-16	Beneficial	R514N	V494N	K512N	R498N	R508N	L515N	R510N	G497N	K506N	G496N	R494N	R514N	R510N	L512N	L511N	Q531N	G496N	K508N	K509N	S321N	R513N	Q531N	R527N	L505N	L498N	R508N	K404N	K509N	L511N	K508N	K506N	R525N	R492N	G494N	L507N	G498N		R513N	V497N	R500N
L511P	Itra	-0.162788	1.98516e-25	2.90606e-25	Deleterious	R514P	V494P	K512P	R498P	R508P	L515P	R510P	G497P	K506P	G496P	R494P	R514P	R510P	L512P	L511P	Q531P	G496P	K508P	K509P	S321P	R513P	Q531P	R527P	L505P	L498P	R508P	K404P	K509P	L511P	K508P	K506P	R525P	R492P	G494P	L507P	G498P		R513P	V497P	R500P
L511Q	Itra	0.0241331	0.0805811	0.0861105	Neutral	R514Q	V494Q	K512Q	R498Q	R508Q	L515Q	R510Q	G497Q	K506Q	G496Q	R494Q	R514Q	R510Q	L512Q	L511Q	Q531Q	G496Q	K508Q	K509Q	S321Q	R513Q	Q531Q	R527Q	L505Q	L498Q	R508Q	K404Q	K509Q	L511Q	K508Q	K506Q	R525Q	R492Q	G494Q	L507Q	G498Q		R513Q	V497Q	R500Q
L511R	Itra	-0.289267	6.70752e-75	1.45342e-74	Deleterious	R514R	V494R	K512R	R498R	R508R	L515R	R510R	G497R	K506R	G496R	R494R	R514R	R510R	L512R	L511R	Q531R	G496R	K508R	K509R	S321R	R513R	Q531R	R527R	L505R	L498R	R508R	K404R	K509R	L511R	K508R	K506R	R525R	R492R	G494R	L507R	G498R		R513R	V497R	R500R
L511S	Itra	0.0894819	2.60465e-11	3.31178e-11	Beneficial	R514S	V494S	K512S	R498S	R508S	L515S	R510S	G497S	K506S	G496S	R494S	R514S	R510S	L512S	L511S	Q531S	G496S	K508S	K509S	S321S	R513S	Q531S	R527S	L505S	L498S	R508S	K404S	K509S	L511S	K508S	K506S	R525S	R492S	G494S	L507S	G498S		R513S	V497S	R500S
L511T	Itra	-0.0938557	4.04254e-11	5.12474e-11	Deleterious	R514T	V494T	K512T	R498T	R508T	L515T	R510T	G497T	K506T	G496T	R494T	R514T	R510T	L512T	L511T	Q531T	G496T	K508T	K509T	S321T	R513T	Q531T	R527T	L505T	L498T	R508T	K404T	K509T	L511T	K508T	K506T	R525T	R492T	G494T	L507T	G498T		R513T	V497T	R500T
L511V	Itra	-0.0758427	5.96856e-08	7.252e-08	Deleterious	R514V	V494V	K512V	R498V	R508V	L515V	R510V	G497V	K506V	G496V	R494V	R514V	R510V	L512V	L511V	Q531V	G496V	K508V	K509V	S321V	R513V	Q531V	R527V	L505V	L498V	R508V	K404V	K509V	L511V	K508V	K506V	R525V	R492V	G494V	L507V	G498V		R513V	V497V	R500V
L511W	Itra	-0.227904	7.62227e-28	1.13977e-27	Deleterious	R514W	V494W	K512W	R498W	R508W	L515W	R510W	G497W	K506W	G496W	R494W	R514W	R510W	L512W	L511W	Q531W	G496W	K508W	K509W	S321W	R513W	Q531W	R527W	L505W	L498W	R508W	K404W	K509W	L511W	K508W	K506W	R525W	R492W	G494W	L507W	G498W		R513W	V497W	R500W
L511Y	Itra	-0.364939	1.6328e-114	4.50667e-114	Deleterious	R514Y	V494Y	K512Y	R498Y	R508Y	L515Y	R510Y	G497Y	K506Y	G496Y	R494Y	R514Y	R510Y	L512Y	L511Y	Q531Y	G496Y	K508Y	K509Y	S321Y	R513Y	Q531Y	R527Y	L505Y	L498Y	R508Y	K404Y	K509Y	L511Y	K508Y	K506Y	R525Y	R492Y	G494Y	L507Y	G498Y		R513Y	V497Y	R500Y
L511A	Vorico	0.189323	1.24334e-42	2.14851e-42	Beneficial	R514A	V494A	K512A	R498A	R508A	L515A	R510A	G497A	K506A	G496A	R494A	R514A	R510A	L512A	L511A	Q531A	G496A	K508A	K509A	S321A	R513A	Q531A	R527A	L505A	L498A	R508A	K404A	K509A	L511A	K508A	K506A	R525A	R492A	G494A	L507A	G498A		R513A	V497A	R500A
L511C	Vorico	0.121911	3.35023e-15	4.44877e-15	Beneficial	R514C	V494C	K512C	R498C	R508C	L515C	R510C	G497C	K506C	G496C	R494C	R514C	R510C	L512C	L511C	Q531C	G496C	K508C	K509C	S321C	R513C	Q531C	R527C	L505C	L498C	R508C	K404C	K509C	L511C	K508C	K506C	R525C	R492C	G494C	L507C	G498C		R513C	V497C	R500C
L511D	Vorico	-0.0208743	0.00121504	0.00137028	Deleterious	R514D	V494D	K512D	R498D	R508D	L515D	R510D	G497D	K506D	G496D	R494D	R514D	R510D	L512D	L511D	Q531D	G496D	K508D	K509D	S321D	R513D	Q531D	R527D	L505D	L498D	R508D	K404D	K509D	L511D	K508D	K506D	R525D	R492D	G494D	L507D	G498D		R513D	V497D	R500D
L511E	Vorico	-0.107154	5.93106e-15	7.8541e-15	Deleterious	R514E	V494E	K512E	R498E	R508E	L515E	R510E	G497E	K506E	G496E	R494E	R514E	R510E	L512E	L511E	Q531E	G496E	K508E	K509E	S321E	R513E	Q531E	R527E	L505E	L498E	R508E	K404E	K509E	L511E	K508E	K506E	R525E	R492E	G494E	L507E	G498E		R513E	V497E	R500E
L511F	Vorico	0.270579	7.01125e-87	1.73964e-86	Beneficial	R514F	V494F	K512F	R498F	R508F	L515F	R510F	G497F	K506F	G496F	R494F	R514F	R510F	L512F	L511F	Q531F	G496F	K508F	K509F	S321F	R513F	Q531F	R527F	L505F	L498F	R508F	K404F	K509F	L511F	K508F	K506F	R525F	R492F	G494F	L507F	G498F		R513F	V497F	R500F
L511G	Vorico	0.128606	1.61349e-19	2.24774e-19	Beneficial	R514G	V494G	K512G	R498G	R508G	L515G	R510G	G497G	K506G	G496G	R494G	R514G	R510G	L512G	L511G	Q531G	G496G	K508G	K509G	S321G	R513G	Q531G	R527G	L505G	L498G	R508G	K404G	K509G	L511G	K508G	K506G	R525G	R492G	G494G	L507G	G498G		R513G	V497G	R500G
L511H	Vorico	0.13689	1.14613e-23	1.65379e-23	Beneficial	R514H	V494H	K512H	R498H	R508H	L515H	R510H	G497H	K506H	G496H	R494H	R514H	R510H	L512H	L511H	Q531H	G496H	K508H	K509H	S321H	R513H	Q531H	R527H	L505H	L498H	R508H	K404H	K509H	L511H	K508H	K506H	R525H	R492H	G494H	L507H	G498H		R513H	V497H	R500H
L511I	Vorico	-0.204626	8.43165e-44	1.46959e-43	Deleterious	R514I	V494I	K512I	R498I	R508I	L515I	R510I	G497I	K506I	G496I	R494I	R514I	R510I	L512I	L511I	Q531I	G496I	K508I	K509I	S321I	R513I	Q531I	R527I	L505I	L498I	R508I	K404I	K509I	L511I	K508I	K506I	R525I	R492I	G494I	L507I	G498I		R513I	V497I	R500I
L511K	Vorico	0.0857536	1.45701e-09	1.81169e-09	Beneficial	R514K	V494K	K512K	R498K	R508K	L515K	R510K	G497K	K506K	G496K	R494K	R514K	R510K	L512K	L511K	Q531K	G496K	K508K	K509K	S321K	R513K	Q531K	R527K	L505K	L498K	R508K	K404K	K509K	L511K	K508K	K506K	R525K	R492K	G494K	L507K	G498K		R513K	V497K	R500K
L511L	Vorico	0.00321864	1	1	Neutral	R514L	V494L	K512L	R498L	R508L	L515L	R510L	G497L	K506L	G496L	R494L	R514L	R510L	L512L	L511L	Q531L	G496L	K508L	K509L	S321L	R513L	Q531L	R527L	L505L	L498L	R508L	K404L	K509L	L511L	K508L	K506L	R525L	R492L	G494L	L507L	G498L		R513L	V497L	R500L
L511M	Vorico	0.210053	1.27149e-35	2.0649e-35	Beneficial	R514M	V494M	K512M	R498M	R508M	L515M	R510M	G497M	K506M	G496M	R494M	R514M	R510M	L512M	L511M	Q531M	G496M	K508M	K509M	S321M	R513M	Q531M	R527M	L505M	L498M	R508M	K404M	K509M	L511M	K508M	K506M	R525M	R492M	G494M	L507M	G498M		R513M	V497M	R500M
L511N	Vorico	0.175255	2.51361e-34	4.02072e-34	Beneficial	R514N	V494N	K512N	R498N	R508N	L515N	R510N	G497N	K506N	G496N	R494N	R514N	R510N	L512N	L511N	Q531N	G496N	K508N	K509N	S321N	R513N	Q531N	R527N	L505N	L498N	R508N	K404N	K509N	L511N	K508N	K506N	R525N	R492N	G494N	L507N	G498N		R513N	V497N	R500N
L511P	Vorico	0.0317076	0.208937	0.218162	Neutral	R514P	V494P	K512P	R498P	R508P	L515P	R510P	G497P	K506P	G496P	R494P	R514P	R510P	L512P	L511P	Q531P	G496P	K508P	K509P	S321P	R513P	Q531P	R527P	L505P	L498P	R508P	K404P	K509P	L511P	K508P	K506P	R525P	R492P	G494P	L507P	G498P		R513P	V497P	R500P
L511Q	Vorico	0.0977097	6.50437e-11	8.23471e-11	Beneficial	R514Q	V494Q	K512Q	R498Q	R508Q	L515Q	R510Q	G497Q	K506Q	G496Q	R494Q	R514Q	R510Q	L512Q	L511Q	Q531Q	G496Q	K508Q	K509Q	S321Q	R513Q	Q531Q	R527Q	L505Q	L498Q	R508Q	K404Q	K509Q	L511Q	K508Q	K506Q	R525Q	R492Q	G494Q	L507Q	G498Q		R513Q	V497Q	R500Q
L511R	Vorico	-0.226185	6.36829e-49	1.15955e-48	Deleterious	R514R	V494R	K512R	R498R	R508R	L515R	R510R	G497R	K506R	G496R	R494R	R514R	R510R	L512R	L511R	Q531R	G496R	K508R	K509R	S321R	R513R	Q531R	R527R	L505R	L498R	R508R	K404R	K509R	L511R	K508R	K506R	R525R	R492R	G494R	L507R	G498R		R513R	V497R	R500R
L511S	Vorico	0.127737	1.49669e-24	2.18099e-24	Beneficial	R514S	V494S	K512S	R498S	R508S	L515S	R510S	G497S	K506S	G496S	R494S	R514S	R510S	L512S	L511S	Q531S	G496S	K508S	K509S	S321S	R513S	Q531S	R527S	L505S	L498S	R508S	K404S	K509S	L511S	K508S	K506S	R525S	R492S	G494S	L507S	G498S		R513S	V497S	R500S
L511T	Vorico	-0.0249162	0.0819657	0.0874681	Neutral	R514T	V494T	K512T	R498T	R508T	L515T	R510T	G497T	K506T	G496T	R494T	R514T	R510T	L512T	L511T	Q531T	G496T	K508T	K509T	S321T	R513T	Q531T	R527T	L505T	L498T	R508T	K404T	K509T	L511T	K508T	K506T	R525T	R492T	G494T	L507T	G498T		R513T	V497T	R500T
L511V	Vorico	0.0590249	0.0007263	0.000823455	Beneficial	R514V	V494V	K512V	R498V	R508V	L515V	R510V	G497V	K506V	G496V	R494V	R514V	R510V	L512V	L511V	Q531V	G496V	K508V	K509V	S321V	R513V	Q531V	R527V	L505V	L498V	R508V	K404V	K509V	L511V	K508V	K506V	R525V	R492V	G494V	L507V	G498V		R513V	V497V	R500V
L511W	Vorico	0.0183034	0.850777	0.855915	Neutral	R514W	V494W	K512W	R498W	R508W	L515W	R510W	G497W	K506W	G496W	R494W	R514W	R510W	L512W	L511W	Q531W	G496W	K508W	K509W	S321W	R513W	Q531W	R527W	L505W	L498W	R508W	K404W	K509W	L511W	K508W	K506W	R525W	R492W	G494W	L507W	G498W		R513W	V497W	R500W
L511Y	Vorico	-0.297043	1.53818e-75	3.55201e-75	Deleterious	R514Y	V494Y	K512Y	R498Y	R508Y	L515Y	R510Y	G497Y	K506Y	G496Y	R494Y	R514Y	R510Y	L512Y	L511Y	Q531Y	G496Y	K508Y	K509Y	S321Y	R513Y	Q531Y	R527Y	L505Y	L498Y	R508Y	K404Y	K509Y	L511Y	K508Y	K506Y	R525Y	R492Y	G494Y	L507Y	G498Y		R513Y	V497Y	R500Y
L511A	Posaco	0.107803	1.05609e-17	1.4236e-17	Beneficial	R514A	V494A	K512A	R498A	R508A	L515A	R510A	G497A	K506A	G496A	R494A	R514A	R510A	L512A	L511A	Q531A	G496A	K508A	K509A	S321A	R513A	Q531A	R527A	L505A	L498A	R508A	K404A	K509A	L511A	K508A	K506A	R525A	R492A	G494A	L507A	G498A		R513A	V497A	R500A
L511C	Posaco	0.0684639	6.35844e-09	7.81996e-09	Beneficial	R514C	V494C	K512C	R498C	R508C	L515C	R510C	G497C	K506C	G496C	R494C	R514C	R510C	L512C	L511C	Q531C	G496C	K508C	K509C	S321C	R513C	Q531C	R527C	L505C	L498C	R508C	K404C	K509C	L511C	K508C	K506C	R525C	R492C	G494C	L507C	G498C		R513C	V497C	R500C
L511D	Posaco	-0.32963	8.85522e-114	2.65657e-113	Deleterious	R514D	V494D	K512D	R498D	R508D	L515D	R510D	G497D	K506D	G496D	R494D	R514D	R510D	L512D	L511D	Q531D	G496D	K508D	K509D	S321D	R513D	Q531D	R527D	L505D	L498D	R508D	K404D	K509D	L511D	K508D	K506D	R525D	R492D	G494D	L507D	G498D		R513D	V497D	R500D
L511E	Posaco	-0.196783	6.38326e-51	1.19173e-50	Deleterious	R514E	V494E	K512E	R498E	R508E	L515E	R510E	G497E	K506E	G496E	R494E	R514E	R510E	L512E	L511E	Q531E	G496E	K508E	K509E	S321E	R513E	Q531E	R527E	L505E	L498E	R508E	K404E	K509E	L511E	K508E	K506E	R525E	R492E	G494E	L507E	G498E		R513E	V497E	R500E
L511F	Posaco	0.173071	2.78539e-38	4.55434e-38	Beneficial	R514F	V494F	K512F	R498F	R508F	L515F	R510F	G497F	K506F	G496F	R494F	R514F	R510F	L512F	L511F	Q531F	G496F	K508F	K509F	S321F	R513F	Q531F	R527F	L505F	L498F	R508F	K404F	K509F	L511F	K508F	K506F	R525F	R492F	G494F	L507F	G498F		R513F	V497F	R500F
L511G	Posaco	0.0690573	1.46854e-07	1.76973e-07	Beneficial	R514G	V494G	K512G	R498G	R508G	L515G	R510G	G497G	K506G	G496G	R494G	R514G	R510G	L512G	L511G	Q531G	G496G	K508G	K509G	S321G	R513G	Q531G	R527G	L505G	L498G	R508G	K404G	K509G	L511G	K508G	K506G	R525G	R492G	G494G	L507G	G498G		R513G	V497G	R500G
L511H	Posaco	0.0438469	0.000682089	0.000773788	Beneficial	R514H	V494H	K512H	R498H	R508H	L515H	R510H	G497H	K506H	G496H	R494H	R514H	R510H	L512H	L511H	Q531H	G496H	K508H	K509H	S321H	R513H	Q531H	R527H	L505H	L498H	R508H	K404H	K509H	L511H	K508H	K506H	R525H	R492H	G494H	L507H	G498H		R513H	V497H	R500H
L511I	Posaco	-0.272651	2.71277e-78	6.27195e-78	Deleterious	R514I	V494I	K512I	R498I	R508I	L515I	R510I	G497I	K506I	G496I	R494I	R514I	R510I	L512I	L511I	Q531I	G496I	K508I	K509I	S321I	R513I	Q531I	R527I	L505I	L498I	R508I	K404I	K509I	L511I	K508I	K506I	R525I	R492I	G494I	L507I	G498I		R513I	V497I	R500I
L511K	Posaco	-0.0518773	0.000108009	0.000124521	Deleterious	R514K	V494K	K512K	R498K	R508K	L515K	R510K	G497K	K506K	G496K	R494K	R514K	R510K	L512K	L511K	Q531K	G496K	K508K	K509K	S321K	R513K	Q531K	R527K	L505K	L498K	R508K	K404K	K509K	L511K	K508K	K506K	R525K	R492K	G494K	L507K	G498K		R513K	V497K	R500K
L511L	Posaco	-0.00684643	1	1	Neutral	R514L	V494L	K512L	R498L	R508L	L515L	R510L	G497L	K506L	G496L	R494L	R514L	R510L	L512L	L511L	Q531L	G496L	K508L	K509L	S321L	R513L	Q531L	R527L	L505L	L498L	R508L	K404L	K509L	L511L	K508L	K506L	R525L	R492L	G494L	L507L	G498L		R513L	V497L	R500L
L511M	Posaco	0.165739	2.43031e-20	3.35999e-20	Beneficial	R514M	V494M	K512M	R498M	R508M	L515M	R510M	G497M	K506M	G496M	R494M	R514M	R510M	L512M	L511M	Q531M	G496M	K508M	K509M	S321M	R513M	Q531M	R527M	L505M	L498M	R508M	K404M	K509M	L511M	K508M	K506M	R525M	R492M	G494M	L507M	G498M		R513M	V497M	R500M
L511N	Posaco	0.129705	1.85706e-24	2.67157e-24	Beneficial	R514N	V494N	K512N	R498N	R508N	L515N	R510N	G497N	K506N	G496N	R494N	R514N	R510N	L512N	L511N	Q531N	G496N	K508N	K509N	S321N	R513N	Q531N	R527N	L505N	L498N	R508N	K404N	K509N	L511N	K508N	K506N	R525N	R492N	G494N	L507N	G498N		R513N	V497N	R500N
L511P	Posaco	-0.164403	1.72387e-39	2.85523e-39	Deleterious	R514P	V494P	K512P	R498P	R508P	L515P	R510P	G497P	K506P	G496P	R494P	R514P	R510P	L512P	L511P	Q531P	G496P	K508P	K509P	S321P	R513P	Q531P	R527P	L505P	L498P	R508P	K404P	K509P	L511P	K508P	K506P	R525P	R492P	G494P	L507P	G498P		R513P	V497P	R500P
L511Q	Posaco	0.0557061	3.62143e-05	4.20542e-05	Beneficial	R514Q	V494Q	K512Q	R498Q	R508Q	L515Q	R510Q	G497Q	K506Q	G496Q	R494Q	R514Q	R510Q	L512Q	L511Q	Q531Q	G496Q	K508Q	K509Q	S321Q	R513Q	Q531Q	R527Q	L505Q	L498Q	R508Q	K404Q	K509Q	L511Q	K508Q	K506Q	R525Q	R492Q	G494Q	L507Q	G498Q		R513Q	V497Q	R500Q
L511R	Posaco	-0.312288	2.10352e-89	5.24989e-89	Deleterious	R514R	V494R	K512R	R498R	R508R	L515R	R510R	G497R	K506R	G496R	R494R	R514R	R510R	L512R	L511R	Q531R	G496R	K508R	K509R	S321R	R513R	Q531R	R527R	L505R	L498R	R508R	K404R	K509R	L511R	K508R	K506R	R525R	R492R	G494R	L507R	G498R		R513R	V497R	R500R
L511S	Posaco	0.127347	1.59988e-22	2.26084e-22	Beneficial	R514S	V494S	K512S	R498S	R508S	L515S	R510S	G497S	K506S	G496S	R494S	R514S	R510S	L512S	L511S	Q531S	G496S	K508S	K509S	S321S	R513S	Q531S	R527S	L505S	L498S	R508S	K404S	K509S	L511S	K508S	K506S	R525S	R492S	G494S	L507S	G498S		R513S	V497S	R500S
L511T	Posaco	-0.0954934	8.00843e-15	1.04926e-14	Deleterious	R514T	V494T	K512T	R498T	R508T	L515T	R510T	G497T	K506T	G496T	R494T	R514T	R510T	L512T	L511T	Q531T	G496T	K508T	K509T	S321T	R513T	Q531T	R527T	L505T	L498T	R508T	K404T	K509T	L511T	K508T	K506T	R525T	R492T	G494T	L507T	G498T		R513T	V497T	R500T
L511V	Posaco	-0.0686281	3.17979e-09	3.93468e-09	Deleterious	R514V	V494V	K512V	R498V	R508V	L515V	R510V	G497V	K506V	G496V	R494V	R514V	R510V	L512V	L511V	Q531V	G496V	K508V	K509V	S321V	R513V	Q531V	R527V	L505V	L498V	R508V	K404V	K509V	L511V	K508V	K506V	R525V	R492V	G494V	L507V	G498V		R513V	V497V	R500V
L511W	Posaco	-0.210768	1.35161e-28	2.0298e-28	Deleterious	R514W	V494W	K512W	R498W	R508W	L515W	R510W	G497W	K506W	G496W	R494W	R514W	R510W	L512W	L511W	Q531W	G496W	K508W	K509W	S321W	R513W	Q531W	R527W	L505W	L498W	R508W	K404W	K509W	L511W	K508W	K506W	R525W	R492W	G494W	L507W	G498W		R513W	V497W	R500W
L511Y	Posaco	-0.321284	1.25818e-101	3.42335e-101	Deleterious	R514Y	V494Y	K512Y	R498Y	R508Y	L515Y	R510Y	G497Y	K506Y	G496Y	R494Y	R514Y	R510Y	L512Y	L511Y	Q531Y	G496Y	K508Y	K509Y	S321Y	R513Y	Q531Y	R527Y	L505Y	L498Y	R508Y	K404Y	K509Y	L511Y	K508Y	K506Y	R525Y	R492Y	G494Y	L507Y	G498Y		R513Y	V497Y	R500Y
L511A	Isa	0.0565534	2.2234e-13	3.24861e-13	Beneficial	R514A	V494A	K512A	R498A	R508A	L515A	R510A	G497A	K506A	G496A	R494A	R514A	R510A	L512A	L511A	Q531A	G496A	K508A	K509A	S321A	R513A	Q531A	R527A	L505A	L498A	R508A	K404A	K509A	L511A	K508A	K506A	R525A	R492A	G494A	L507A	G498A		R513A	V497A	R500A
L511C	Isa	0.0470253	6.06843e-10	8.22943e-10	Beneficial	R514C	V494C	K512C	R498C	R508C	L515C	R510C	G497C	K506C	G496C	R494C	R514C	R510C	L512C	L511C	Q531C	G496C	K508C	K509C	S321C	R513C	Q531C	R527C	L505C	L498C	R508C	K404C	K509C	L511C	K508C	K506C	R525C	R492C	G494C	L507C	G498C		R513C	V497C	R500C
L511D	Isa	-0.00278363	0.871625	0.877811	Neutral	R514D	V494D	K512D	R498D	R508D	L515D	R510D	G497D	K506D	G496D	R494D	R514D	R510D	L512D	L511D	Q531D	G496D	K508D	K509D	S321D	R513D	Q531D	R527D	L505D	L498D	R508D	K404D	K509D	L511D	K508D	K506D	R525D	R492D	G494D	L507D	G498D		R513D	V497D	R500D
L511E	Isa	-0.0523346	3.49828e-11	4.88053e-11	Deleterious	R514E	V494E	K512E	R498E	R508E	L515E	R510E	G497E	K506E	G496E	R494E	R514E	R510E	L512E	L511E	Q531E	G496E	K508E	K509E	S321E	R513E	Q531E	R527E	L505E	L498E	R508E	K404E	K509E	L511E	K508E	K506E	R525E	R492E	G494E	L507E	G498E		R513E	V497E	R500E
L511F	Isa	0.0872928	2.7729e-27	4.95014e-27	Beneficial	R514F	V494F	K512F	R498F	R508F	L515F	R510F	G497F	K506F	G496F	R494F	R514F	R510F	L512F	L511F	Q531F	G496F	K508F	K509F	S321F	R513F	Q531F	R527F	L505F	L498F	R508F	K404F	K509F	L511F	K508F	K506F	R525F	R492F	G494F	L507F	G498F		R513F	V497F	R500F
L511G	Isa	0.0422305	6.85923e-08	8.84771e-08	Beneficial	R514G	V494G	K512G	R498G	R508G	L515G	R510G	G497G	K506G	G496G	R494G	R514G	R510G	L512G	L511G	Q531G	G496G	K508G	K509G	S321G	R513G	Q531G	R527G	L505G	L498G	R508G	K404G	K509G	L511G	K508G	K506G	R525G	R492G	G494G	L507G	G498G		R513G	V497G	R500G
L511H	Isa	0.0500968	2.17787e-10	2.98405e-10	Beneficial	R514H	V494H	K512H	R498H	R508H	L515H	R510H	G497H	K506H	G496H	R494H	R514H	R510H	L512H	L511H	Q531H	G496H	K508H	K509H	S321H	R513H	Q531H	R527H	L505H	L498H	R508H	K404H	K509H	L511H	K508H	K506H	R525H	R492H	G494H	L507H	G498H		R513H	V497H	R500H
L511I	Isa	-0.0973338	7.83925e-36	1.52062e-35	Deleterious	R514I	V494I	K512I	R498I	R508I	L515I	R510I	G497I	K506I	G496I	R494I	R514I	R510I	L512I	L511I	Q531I	G496I	K508I	K509I	S321I	R513I	Q531I	R527I	L505I	L498I	R508I	K404I	K509I	L511I	K508I	K506I	R525I	R492I	G494I	L507I	G498I		R513I	V497I	R500I
L511K	Isa	0.0441675	1.7859e-07	2.2806e-07	Beneficial	R514K	V494K	K512K	R498K	R508K	L515K	R510K	G497K	K506K	G496K	R494K	R514K	R510K	L512K	L511K	Q531K	G496K	K508K	K509K	S321K	R513K	Q531K	R527K	L505K	L498K	R508K	K404K	K509K	L511K	K508K	K506K	R525K	R492K	G494K	L507K	G498K		R513K	V497K	R500K
L511L	Isa	-0.0126173	1	1	Neutral	R514L	V494L	K512L	R498L	R508L	L515L	R510L	G497L	K506L	G496L	R494L	R514L	R510L	L512L	L511L	Q531L	G496L	K508L	K509L	S321L	R513L	Q531L	R527L	L505L	L498L	R508L	K404L	K509L	L511L	K508L	K506L	R525L	R492L	G494L	L507L	G498L		R513L	V497L	R500L
L511M	Isa	0.087441	1.89066e-14	2.81833e-14	Beneficial	R514M	V494M	K512M	R498M	R508M	L515M	R510M	G497M	K506M	G496M	R494M	R514M	R510M	L512M	L511M	Q531M	G496M	K508M	K509M	S321M	R513M	Q531M	R527M	L505M	L498M	R508M	K404M	K509M	L511M	K508M	K506M	R525M	R492M	G494M	L507M	G498M		R513M	V497M	R500M
L511N	Isa	0.0483141	5.28965e-10	7.18605e-10	Beneficial	R514N	V494N	K512N	R498N	R508N	L515N	R510N	G497N	K506N	G496N	R494N	R514N	R510N	L512N	L511N	Q531N	G496N	K508N	K509N	S321N	R513N	Q531N	R527N	L505N	L498N	R508N	K404N	K509N	L511N	K508N	K506N	R525N	R492N	G494N	L507N	G498N		R513N	V497N	R500N
L511P	Isa	0.0259988	0.000603551	0.000706232	Beneficial	R514P	V494P	K512P	R498P	R508P	L515P	R510P	G497P	K506P	G496P	R494P	R514P	R510P	L512P	L511P	Q531P	G496P	K508P	K509P	S321P	R513P	Q531P	R527P	L505P	L498P	R508P	K404P	K509P	L511P	K508P	K506P	R525P	R492P	G494P	L507P	G498P		R513P	V497P	R500P
L511Q	Isa	0.0337126	3.05107e-06	3.79132e-06	Beneficial	R514Q	V494Q	K512Q	R498Q	R508Q	L515Q	R510Q	G497Q	K506Q	G496Q	R494Q	R514Q	R510Q	L512Q	L511Q	Q531Q	G496Q	K508Q	K509Q	S321Q	R513Q	Q531Q	R527Q	L505Q	L498Q	R508Q	K404Q	K509Q	L511Q	K508Q	K506Q	R525Q	R492Q	G494Q	L507Q	G498Q		R513Q	V497Q	R500Q
L511R	Isa	-0.117806	1.88974e-43	3.85905e-43	Deleterious	R514R	V494R	K512R	R498R	R508R	L515R	R510R	G497R	K506R	G496R	R494R	R514R	R510R	L512R	L511R	Q531R	G496R	K508R	K509R	S321R	R513R	Q531R	R527R	L505R	L498R	R508R	K404R	K509R	L511R	K508R	K506R	R525R	R492R	G494R	L507R	G498R		R513R	V497R	R500R
L511S	Isa	0.0495445	1.1694e-11	1.64886e-11	Beneficial	R514S	V494S	K512S	R498S	R508S	L515S	R510S	G497S	K506S	G496S	R494S	R514S	R510S	L512S	L511S	Q531S	G496S	K508S	K509S	S321S	R513S	Q531S	R527S	L505S	L498S	R508S	K404S	K509S	L511S	K508S	K506S	R525S	R492S	G494S	L507S	G498S		R513S	V497S	R500S
L511T	Isa	0.00590121	0.399909	0.41598	Neutral	R514T	V494T	K512T	R498T	R508T	L515T	R510T	G497T	K506T	G496T	R494T	R514T	R510T	L512T	L511T	Q531T	G496T	K508T	K509T	S321T	R513T	Q531T	R527T	L505T	L498T	R508T	K404T	K509T	L511T	K508T	K506T	R525T	R492T	G494T	L507T	G498T		R513T	V497T	R500T
L511V	Isa	0.0345971	3.61641e-05	4.3774e-05	Beneficial	R514V	V494V	K512V	R498V	R508V	L515V	R510V	G497V	K506V	G496V	R494V	R514V	R510V	L512V	L511V	Q531V	G496V	K508V	K509V	S321V	R513V	Q531V	R527V	L505V	L498V	R508V	K404V	K509V	L511V	K508V	K506V	R525V	R492V	G494V	L507V	G498V		R513V	V497V	R500V
L511W	Isa	-0.000725151	0.694669	0.704042	Neutral	R514W	V494W	K512W	R498W	R508W	L515W	R510W	G497W	K506W	G496W	R494W	R514W	R510W	L512W	L511W	Q531W	G496W	K508W	K509W	S321W	R513W	Q531W	R527W	L505W	L498W	R508W	K404W	K509W	L511W	K508W	K506W	R525W	R492W	G494W	L507W	G498W		R513W	V497W	R500W
L511Y	Isa	-0.248302	5.6033e-147	1.53112e-146	Deleterious	R514Y	V494Y	K512Y	R498Y	R508Y	L515Y	R510Y	G497Y	K506Y	G496Y	R494Y	R514Y	R510Y	L512Y	L511Y	Q531Y	G496Y	K508Y	K509Y	S321Y	R513Y	Q531Y	R527Y	L505Y	L498Y	R508Y	K404Y	K509Y	L511Y	K508Y	K506Y	R525Y	R492Y	G494Y	L507Y	G498Y		R513Y	V497Y	R500Y
L511A	Clotri	0.120267	3.18535e-09	4.05823e-09	Beneficial	R514A	V494A	K512A	R498A	R508A	L515A	R510A	G497A	K506A	G496A	R494A	R514A	R510A	L512A	L511A	Q531A	G496A	K508A	K509A	S321A	R513A	Q531A	R527A	L505A	L498A	R508A	K404A	K509A	L511A	K508A	K506A	R525A	R492A	G494A	L507A	G498A		R513A	V497A	R500A
L511C	Clotri	0.0551384	0.00888625	0.00978254	Beneficial	R514C	V494C	K512C	R498C	R508C	L515C	R510C	G497C	K506C	G496C	R494C	R514C	R510C	L512C	L511C	Q531C	G496C	K508C	K509C	S321C	R513C	Q531C	R527C	L505C	L498C	R508C	K404C	K509C	L511C	K508C	K506C	R525C	R492C	G494C	L507C	G498C		R513C	V497C	R500C
L511D	Clotri	-0.228579	5.77813e-26	9.12074e-26	Deleterious	R514D	V494D	K512D	R498D	R508D	L515D	R510D	G497D	K506D	G496D	R494D	R514D	R510D	L512D	L511D	Q531D	G496D	K508D	K509D	S321D	R513D	Q531D	R527D	L505D	L498D	R508D	K404D	K509D	L511D	K508D	K506D	R525D	R492D	G494D	L507D	G498D		R513D	V497D	R500D
L511E	Clotri	-0.185477	8.98903e-18	1.28977e-17	Deleterious	R514E	V494E	K512E	R498E	R508E	L515E	R510E	G497E	K506E	G496E	R494E	R514E	R510E	L512E	L511E	Q531E	G496E	K508E	K509E	S321E	R513E	Q531E	R527E	L505E	L498E	R508E	K404E	K509E	L511E	K508E	K506E	R525E	R492E	G494E	L507E	G498E		R513E	V497E	R500E
L511F	Clotri	0.369386	2.83654e-64	7.14449e-64	Beneficial	R514F	V494F	K512F	R498F	R508F	L515F	R510F	G497F	K506F	G496F	R494F	R514F	R510F	L512F	L511F	Q531F	G496F	K508F	K509F	S321F	R513F	Q531F	R527F	L505F	L498F	R508F	K404F	K509F	L511F	K508F	K506F	R525F	R492F	G494F	L507F	G498F		R513F	V497F	R500F
L511G	Clotri	-0.131075	2.0106e-08	2.52049e-08	Deleterious	R514G	V494G	K512G	R498G	R508G	L515G	R510G	G497G	K506G	G496G	R494G	R514G	R510G	L512G	L511G	Q531G	G496G	K508G	K509G	S321G	R513G	Q531G	R527G	L505G	L498G	R508G	K404G	K509G	L511G	K508G	K506G	R525G	R492G	G494G	L507G	G498G		R513G	V497G	R500G
L511H	Clotri	0.139499	8.95382e-12	1.19187e-11	Beneficial	R514H	V494H	K512H	R498H	R508H	L515H	R510H	G497H	K506H	G496H	R494H	R514H	R510H	L512H	L511H	Q531H	G496H	K508H	K509H	S321H	R513H	Q531H	R527H	L505H	L498H	R508H	K404H	K509H	L511H	K508H	K506H	R525H	R492H	G494H	L507H	G498H		R513H	V497H	R500H
L511I	Clotri	-0.272801	9.1282e-38	1.66366e-37	Deleterious	R514I	V494I	K512I	R498I	R508I	L515I	R510I	G497I	K506I	G496I	R494I	R514I	R510I	L512I	L511I	Q531I	G496I	K508I	K509I	S321I	R513I	Q531I	R527I	L505I	L498I	R508I	K404I	K509I	L511I	K508I	K506I	R525I	R492I	G494I	L507I	G498I		R513I	V497I	R500I
L511K	Clotri	0.0564277	0.00475438	0.00527943	Beneficial	R514K	V494K	K512K	R498K	R508K	L515K	R510K	G497K	K506K	G496K	R494K	R514K	R510K	L512K	L511K	Q531K	G496K	K508K	K509K	S321K	R513K	Q531K	R527K	L505K	L498K	R508K	K404K	K509K	L511K	K508K	K506K	R525K	R492K	G494K	L507K	G498K		R513K	V497K	R500K
L511L	Clotri	-0.0242548	1	1	Neutral	R514L	V494L	K512L	R498L	R508L	L515L	R510L	G497L	K506L	G496L	R494L	R514L	R510L	L512L	L511L	Q531L	G496L	K508L	K509L	S321L	R513L	Q531L	R527L	L505L	L498L	R508L	K404L	K509L	L511L	K508L	K506L	R525L	R492L	G494L	L507L	G498L		R513L	V497L	R500L
L511M	Clotri	0.318698	7.11483e-27	1.1376e-26	Beneficial	R514M	V494M	K512M	R498M	R508M	L515M	R510M	G497M	K506M	G496M	R494M	R514M	R510M	L512M	L511M	Q531M	G496M	K508M	K509M	S321M	R513M	Q531M	R527M	L505M	L498M	R508M	K404M	K509M	L511M	K508M	K506M	R525M	R492M	G494M	L507M	G498M		R513M	V497M	R500M
L511N	Clotri	0.139951	8.51302e-12	1.13398e-11	Beneficial	R514N	V494N	K512N	R498N	R508N	L515N	R510N	G497N	K506N	G496N	R494N	R514N	R510N	L512N	L511N	Q531N	G496N	K508N	K509N	S321N	R513N	Q531N	R527N	L505N	L498N	R508N	K404N	K509N	L511N	K508N	K506N	R525N	R492N	G494N	L507N	G498N		R513N	V497N	R500N
L511P	Clotri	-0.224178	3.09231e-26	4.9095e-26	Deleterious	R514P	V494P	K512P	R498P	R508P	L515P	R510P	G497P	K506P	G496P	R494P	R514P	R510P	L512P	L511P	Q531P	G496P	K508P	K509P	S321P	R513P	Q531P	R527P	L505P	L498P	R508P	K404P	K509P	L511P	K508P	K506P	R525P	R492P	G494P	L507P	G498P		R513P	V497P	R500P
L511Q	Clotri	0.0963585	1.575e-06	1.90944e-06	Beneficial	R514Q	V494Q	K512Q	R498Q	R508Q	L515Q	R510Q	G497Q	K506Q	G496Q	R494Q	R514Q	R510Q	L512Q	L511Q	Q531Q	G496Q	K508Q	K509Q	S321Q	R513Q	Q531Q	R527Q	L505Q	L498Q	R508Q	K404Q	K509Q	L511Q	K508Q	K506Q	R525Q	R492Q	G494Q	L507Q	G498Q		R513Q	V497Q	R500Q
L511R	Clotri	-0.35845	2.70391e-59	6.38636e-59	Deleterious	R514R	V494R	K512R	R498R	R508R	L515R	R510R	G497R	K506R	G496R	R494R	R514R	R510R	L512R	L511R	Q531R	G496R	K508R	K509R	S321R	R513R	Q531R	R527R	L505R	L498R	R508R	K404R	K509R	L511R	K508R	K506R	R525R	R492R	G494R	L507R	G498R		R513R	V497R	R500R
L511S	Clotri	0.0750243	0.000199036	0.000229671	Beneficial	R514S	V494S	K512S	R498S	R508S	L515S	R510S	G497S	K506S	G496S	R494S	R514S	R510S	L512S	L511S	Q531S	G496S	K508S	K509S	S321S	R513S	Q531S	R527S	L505S	L498S	R508S	K404S	K509S	L511S	K508S	K506S	R525S	R492S	G494S	L507S	G498S		R513S	V497S	R500S
L511T	Clotri	-0.135075	1.19333e-12	1.6069e-12	Deleterious	R514T	V494T	K512T	R498T	R508T	L515T	R510T	G497T	K506T	G496T	R494T	R514T	R510T	L512T	L511T	Q531T	G496T	K508T	K509T	S321T	R513T	Q531T	R527T	L505T	L498T	R508T	K404T	K509T	L511T	K508T	K506T	R525T	R492T	G494T	L507T	G498T		R513T	V497T	R500T
L511V	Clotri	0.0583654	0.00961184	0.0105722	Neutral	R514V	V494V	K512V	R498V	R508V	L515V	R510V	G497V	K506V	G496V	R494V	R514V	R510V	L512V	L511V	Q531V	G496V	K508V	K509V	S321V	R513V	Q531V	R527V	L505V	L498V	R508V	K404V	K509V	L511V	K508V	K506V	R525V	R492V	G494V	L507V	G498V		R513V	V497V	R500V
L511W	Clotri	0.0938159	0.00102073	0.00115351	Beneficial	R514W	V494W	K512W	R498W	R508W	L515W	R510W	G497W	K506W	G496W	R494W	R514W	R510W	L512W	L511W	Q531W	G496W	K508W	K509W	S321W	R513W	Q531W	R527W	L505W	L498W	R508W	K404W	K509W	L511W	K508W	K506W	R525W	R492W	G494W	L507W	G498W		R513W	V497W	R500W
L511Y	Clotri	-0.348328	2.44353e-53	5.3249e-53	Deleterious	R514Y	V494Y	K512Y	R498Y	R508Y	L515Y	R510Y	G497Y	K506Y	G496Y	R494Y	R514Y	R510Y	L512Y	L511Y	Q531Y	G496Y	K508Y	K509Y	S321Y	R513Y	Q531Y	R527Y	L505Y	L498Y	R508Y	K404Y	K509Y	L511Y	K508Y	K506Y	R525Y	R492Y	G494Y	L507Y	G498Y		R513Y	V497Y	R500Y
