## Supplementary material for "Most azole antifungal resistance mutations in the drug target provide cross-resistance and carry no intrinsic fitness cost": Sup file: Supplementary data 5 - Variants count.csv (part 4 of 53)

	codon	position	nbr_reads	index	Condition	Timepoint	Antifungal	Fragment	Replicate	Lane	OD	reads_wanted	reads_before	reads_after_merge	nbr_reads_single	reads_align	reads_wt
26906	TGG	154	886.0	0	CaERG11_0_Fluco_F1_3	0	Fluco	F1	3	L002	7.8	3500000	2722103	2682037	553161	2662096	167506
26907	TAC	154	596.0	0	CaERG11_0_Fluco_F1_3	0	Fluco	F1	3	L002	7.8	3500000	2722103	2682037	553161	2662096	167506
26908	TAT	154	769.0	0	CaERG11_0_Fluco_F1_3	0	Fluco	F1	3	L002	7.8	3500000	2722103	2682037	553161	2662096	167506
26909	TAA	154	45.0	0	CaERG11_0_Fluco_F1_3	0	Fluco	F1	3	L002	7.8	3500000	2722103	2682037	553161	2662096	167506
26910	GCT	155	1132.0	0	CaERG11_0_Fluco_F1_3	0	Fluco	F1	3	L002	7.8	3500000	2722103	2682037	553161	2662096	167506
26911	GCC	155	1096.0	0	CaERG11_0_Fluco_F1_3	0	Fluco	F1	3	L002	7.8	3500000	2722103	2682037	553161	2662096	167506
26912	TGC	155	969.0	0	CaERG11_0_Fluco_F1_3	0	Fluco	F1	3	L002	7.8	3500000	2722103	2682037	553161	2662096	167506
26913	TGT	155	503.0	0	CaERG11_0_Fluco_F1_3	0	Fluco	F1	3	L002	7.8	3500000	2722103	2682037	553161	2662096	167506
26914	GAT	155	1231.0	0	CaERG11_0_Fluco_F1_3	0	Fluco	F1	3	L002	7.8	3500000	2722103	2682037	553161	2662096	167506
26915	GAC	155	800.0	0	CaERG11_0_Fluco_F1_3	0	Fluco	F1	3	L002	7.8	3500000	2722103	2682037	553161	2662096	167506
26916	GAG	155	1150.0	0	CaERG11_0_Fluco_F1_3	0	Fluco	F1	3	L002	7.8	3500000	2722103	2682037	553161	2662096	167506
26917	GAA	155	835.0	0	CaERG11_0_Fluco_F1_3	0	Fluco	F1	3	L002	7.8	3500000	2722103	2682037	553161	2662096	167506
26918	TTC	155		0	CaERG11_0_Fluco_F1_3	0	Fluco	F1	3	L002	7.8	3500000	2722103	2682037	553161	2662096	167506
26919	TTT	155	676.0	0	CaERG11_0_Fluco_F1_3	0	Fluco	F1	3	L002	7.8	3500000	2722103	2682037	553161	2662096	167506
26920	GGT	155	881.0	0	CaERG11_0_Fluco_F1_3	0	Fluco	F1	3	L002	7.8	3500000	2722103	2682037	553161	2662096	167506
26921	GGA	155	577.0	0	CaERG11_0_Fluco_F1_3	0	Fluco	F1	3	L002	7.8	3500000	2722103	2682037	553161	2662096	167506
26922	CAC	155	841.0	0	CaERG11_0_Fluco_F1_3	0	Fluco	F1	3	L002	7.8	3500000	2722103	2682037	553161	2662096	167506
26923	CAT	155	907.0	0	CaERG11_0_Fluco_F1_3	0	Fluco	F1	3	L002	7.8	3500000	2722103	2682037	553161	2662096	167506
26924	ATC	155	772.0	0	CaERG11_0_Fluco_F1_3	0	Fluco	F1	3	L002	7.8	3500000	2722103	2682037	553161	2662096	167506
26925	ATT	155	1259.0	0	CaERG11_0_Fluco_F1_3	0	Fluco	F1	3	L002	7.8	3500000	2722103	2682037	553161	2662096	167506
26926	AAG	155	583.0	0	CaERG11_0_Fluco_F1_3	0	Fluco	F1	3	L002	7.8	3500000	2722103	2682037	553161	2662096	167506
26927	AAA	155	994.0	0	CaERG11_0_Fluco_F1_3	0	Fluco	F1	3	L002	7.8	3500000	2722103	2682037	553161	2662096	167506
26928	TTG	155	1003.0	0	CaERG11_0_Fluco_F1_3	0	Fluco	F1	3	L002	7.8	3500000	2722103	2682037	553161	2662096	167506
26929	TTA	155	455.0	0	CaERG11_0_Fluco_F1_3	0	Fluco	F1	3	L002	7.8	3500000	2722103	2682037	553161	2662096	167506
26930	ATG	155	1032.0	0	CaERG11_0_Fluco_F1_3	0	Fluco	F1	3	L002	7.8	3500000	2722103	2682037	553161	2662096	167506
26931	AAC	155	696.0	0	CaERG11_0_Fluco_F1_3	0	Fluco	F1	3	L002	7.8	3500000	2722103	2682037	553161	2662096	167506
26932	AAT	155	769.0	0	CaERG11_0_Fluco_F1_3	0	Fluco	F1	3	L002	7.8	3500000	2722103	2682037	553161	2662096	167506
26933	CCT	155	953.0	0	CaERG11_0_Fluco_F1_3	0	Fluco	F1	3	L002	7.8	3500000	2722103	2682037	553161	2662096	167506
26934	CCA	155	844.0	0	CaERG11_0_Fluco_F1_3	0	Fluco	F1	3	L002	7.8	3500000	2722103	2682037	553161	2662096	167506
26935	CAG	155	1042.0	0	CaERG11_0_Fluco_F1_3	0	Fluco	F1	3	L002	7.8	3500000	2722103	2682037	553161	2662096	167506
26936	CAA	155	638.0	0	CaERG11_0_Fluco_F1_3	0	Fluco	F1	3	L002	7.8	3500000	2722103	2682037	553161	2662096	167506
26937	AGA	155	1002.0	0	CaERG11_0_Fluco_F1_3	0	Fluco	F1	3	L002	7.8	3500000	2722103	2682037	553161	2662096	167506
26938	CGT	155	1084.0	0	CaERG11_0_Fluco_F1_3	0	Fluco	F1	3	L002	7.8	3500000	2722103	2682037	553161	2662096	167506
26939	TCT	155	833.0	0	CaERG11_0_Fluco_F1_3	0	Fluco	F1	3	L002	7.8	3500000	2722103	2682037	553161	2662096	167506
26940	TCC	155	1014.0	0	CaERG11_0_Fluco_F1_3	0	Fluco	F1	3	L002	7.8	3500000	2722103	2682037	553161	2662096	167506
26941	ACC	155	901.0	0	CaERG11_0_Fluco_F1_3	0	Fluco	F1	3	L002	7.8	3500000	2722103	2682037	553161	2662096	167506
26942	ACT	155	1367.0	0	CaERG11_0_Fluco_F1_3	0	Fluco	F1	3	L002	7.8	3500000	2722103	2682037	553161	2662096	167506
26943	GTT	155	723.0	0	CaERG11_0_Fluco_F1_3	0	Fluco	F1	3	L002	7.8	3500000	2722103	2682037	553161	2662096	167506
26944	GTC	155	1053.0	0	CaERG11_0_Fluco_F1_3	0	Fluco	F1	3	L002	7.8	3500000	2722103	2682037	553161	2662096	167506
26945	TGG	155	868.0	0	CaERG11_0_Fluco_F1_3	0	Fluco	F1	3	L002	7.8	3500000	2722103	2682037	553161	2662096	167506
26946	TAC	155	985.0	0	CaERG11_0_Fluco_F1_3	0	Fluco	F1	3	L002	7.8	3500000	2722103	2682037	553161	2662096	167506
26947	TAT	155	1101.0	0	CaERG11_0_Fluco_F1_3	0	Fluco	F1	3	L002	7.8	3500000	2722103	2682037	553161	2662096	167506
26948	TAA	155	3.0	0	CaERG11_0_Fluco_F1_3	0	Fluco	F1	3	L002	7.8	3500000	2722103	2682037	553161	2662096	167506
26949	GCT	158	588.0	0	CaERG11_0_Fluco_F1_3	0	Fluco	F1	3	L002	7.8	3500000	2722103	2682037	553161	2662096	167506
26950	GCC	158	577.0	0	CaERG11_0_Fluco_F1_3	0	Fluco	F1	3	L002	7.8	3500000	2722103	2682037	553161	2662096	167506
26951	TGC	158	668.0	0	CaERG11_0_Fluco_F1_3	0	Fluco	F1	3	L002	7.8	3500000	2722103	2682037	553161	2662096	167506
26952	TGT	158	670.0	0	CaERG11_0_Fluco_F1_3	0	Fluco	F1	3	L002	7.8	3500000	2722103	2682037	553161	2662096	167506
26953	GAT	158	616.0	0	CaERG11_0_Fluco_F1_3	0	Fluco	F1	3	L002	7.8	3500000	2722103	2682037	553161	2662096	167506
26954	GAC	158	474.0	0	CaERG11_0_Fluco_F1_3	0	Fluco	F1	3	L002	7.8	3500000	2722103	2682037	553161	2662096	167506
26955	GAG	158	583.0	0	CaERG11_0_Fluco_F1_3	0	Fluco	F1	3	L002	7.8	3500000	2722103	2682037	553161	2662096	167506
26956	GAA	158	633.0	0	CaERG11_0_Fluco_F1_3	0	Fluco	F1	3	L002	7.8	3500000	2722103	2682037	553161	2662096	167506
26957	TTC	158	445.0	0	CaERG11_0_Fluco_F1_3	0	Fluco	F1	3	L002	7.8	3500000	2722103	2682037	553161	2662096	167506
26958	TTT	158	373.0	0	CaERG11_0_Fluco_F1_3	0	Fluco	F1	3	L002	7.8	3500000	2722103	2682037	553161	2662096	167506
26959	GGT	158	822.0	0	CaERG11_0_Fluco_F1_3	0	Fluco	F1	3	L002	7.8	3500000	2722103	2682037	553161	2662096	167506
26960	GGA	158	647.0	0	CaERG11_0_Fluco_F1_3	0	Fluco	F1	3	L002	7.8	3500000	2722103	2682037	553161	2662096	167506
26961	CAC	158	348.0	0	CaERG11_0_Fluco_F1_3	0	Fluco	F1	3	L002	7.8	3500000	2722103	2682037	553161	2662096	167506
26962	CAT	158	678.0	0	CaERG11_0_Fluco_F1_3	0	Fluco	F1	3	L002	7.8	3500000	2722103	2682037	553161	2662096	167506
26963	ATC	158	711.0	0	CaERG11_0_Fluco_F1_3	0	Fluco	F1	3	L002	7.8	3500000	2722103	2682037	553161	2662096	167506
26964	ATT	158	511.0	0	CaERG11_0_Fluco_F1_3	0	Fluco	F1	3	L002	7.8	3500000	2722103	2682037	553161	2662096	167506
26965	AAG	158	583.0	0	CaERG11_0_Fluco_F1_3	0	Fluco	F1	3	L002	7.8	3500000	2722103	2682037	553161	2662096	167506
26966	AAA	158	542.0	0	CaERG11_0_Fluco_F1_3	0	Fluco	F1	3	L002	7.8	3500000	2722103	2682037	553161	2662096	167506
26967	TTG	158	519.0	0	CaERG11_0_Fluco_F1_3	0	Fluco	F1	3	L002	7.8	3500000	2722103	2682037	553161	2662096	167506
26968	TTA	158	450.0	0	CaERG11_0_Fluco_F1_3	0	Fluco	F1	3	L002	7.8	3500000	2722103	2682037	553161	2662096	167506
26969	ATG	158	559.0	0	CaERG11_0_Fluco_F1_3	0	Fluco	F1	3	L002	7.8	3500000	2722103	2682037	553161	2662096	167506
26970	AAC	158	439.0	0	CaERG11_0_Fluco_F1_3	0	Fluco	F1	3	L002	7.8	3500000	2722103	2682037	553161	2662096	167506
26971	AAT	158	531.0	0	CaERG11_0_Fluco_F1_3	0	Fluco	F1	3	L002	7.8	3500000	2722103	2682037	553161	2662096	167506
26972	CCT	158	535.0	0	CaERG11_0_Fluco_F1_3	0	Fluco	F1	3	L002	7.8	3500000	2722103	2682037	553161	2662096	167506
26973	CCA	158	441.0	0	CaERG11_0_Fluco_F1_3	0	Fluco	F1	3	L002	7.8	3500000	2722103	2682037	553161	2662096	167506
26974	CAG	158	642.0	0	CaERG11_0_Fluco_F1_3	0	Fluco	F1	3	L002	7.8	3500000	2722103	2682037	553161	2662096	167506
26975	CAA	158	373.0	0	CaERG11_0_Fluco_F1_3	0	Fluco	F1	3	L002	7.8	3500000	2722103	2682037	553161	2662096	167506
26976	AGA	158	396.0	0	CaERG11_0_Fluco_F1_3	0	Fluco	F1	3	L002	7.8	3500000	2722103	2682037	553161	2662096	167506
26977	CGT	158	523.0	0	CaERG11_0_Fluco_F1_3	0	Fluco	F1	3	L002	7.8	3500000	2722103	2682037	553161	2662096	167506
26978	TCT	158	522.0	0	CaERG11_0_Fluco_F1_3	0	Fluco	F1	3	L002	7.8	3500000	2722103	2682037	553161	2662096	167506
26979	TCC	158	297.0	0	CaERG11_0_Fluco_F1_3	0	Fluco	F1	3	L002	7.8	3500000	2722103	2682037	553161	2662096	167506
26980	ACC	158	458.0	0	CaERG11_0_Fluco_F1_3	0	Fluco	F1	3	L002	7.8	3500000	2722103	2682037	553161	2662096	167506
26981	ACT	158	663.0	0	CaERG11_0_Fluco_F1_3	0	Fluco	F1	3	L002	7.8	3500000	2722103	2682037	553161	2662096	167506
26982	GTT	158	767.0	0	CaERG11_0_Fluco_F1_3	0	Fluco	F1	3	L002	7.8	3500000	2722103	2682037	553161	2662096	167506
26983	GTC	158	331.0	0	CaERG11_0_Fluco_F1_3	0	Fluco	F1	3	L002	7.8	3500000	2722103	2682037	553161	2662096	167506
26984	TGG	158	456.0	0	CaERG11_0_Fluco_F1_3	0	Fluco	F1	3	L002	7.8	3500000	2722103	2682037	553161	2662096	167506
26985	TAC	158	646.0	0	CaERG11_0_Fluco_F1_3	0	Fluco	F1	3	L002	7.8	3500000	2722103	2682037	553161	2662096	167506
26986	TAT	158		0	CaERG11_0_Fluco_F1_3	0	Fluco	F1	3	L002	7.8	3500000	2722103	2682037	553161	2662096	167506
26987	TAA	158	4.0	0	CaERG11_0_Fluco_F1_3	0	Fluco	F1	3	L002	7.8	3500000	2722103	2682037	553161	2662096	167506
26988	GCT	162	654.0	0	CaERG11_0_Fluco_F1_3	0	Fluco	F1	3	L002	7.8	3500000	2722103	2682037	553161	2662096	167506
26989	GCC	162	341.0	0	CaERG11_0_Fluco_F1_3	0	Fluco	F1	3	L002	7.8	3500000	2722103	2682037	553161	2662096	167506
26990	TGC	162	751.0	0	CaERG11_0_Fluco_F1_3	0	Fluco	F1	3	L002	7.8	3500000	2722103	2682037	553161	2662096	167506
26991	TGT	162	429.0	0	CaERG11_0_Fluco_F1_3	0	Fluco	F1	3	L002	7.8	3500000	2722103	2682037	553161	2662096	167506
26992	GAT	162	390.0	0	CaERG11_0_Fluco_F1_3	0	Fluco	F1	3	L002	7.8	3500000	2722103	2682037	553161	2662096	167506
26993	GAC	162	613.0	0	CaERG11_0_Fluco_F1_3	0	Fluco	F1	3	L002	7.8	3500000	2722103	2682037	553161	2662096	167506
26994	GAG	162	630.0	0	CaERG11_0_Fluco_F1_3	0	Fluco	F1	3	L002	7.8	3500000	2722103	2682037	553161	2662096	167506
26995	GAA	162	648.0	0	CaERG11_0_Fluco_F1_3	0	Fluco	F1	3	L002	7.8	3500000	2722103	2682037	553161	2662096	167506
26996	TTC	162	660.0	0	CaERG11_0_Fluco_F1_3	0	Fluco	F1	3	L002	7.8	3500000	2722103	2682037	553161	2662096	167506
26997	TTT	162	770.0	0	CaERG11_0_Fluco_F1_3	0	Fluco	F1	3	L002	7.8	3500000	2722103	2682037	553161	2662096	167506
26998	GGT	162	682.0	0	CaERG11_0_Fluco_F1_3	0	Fluco	F1	3	L002	7.8	3500000	2722103	2682037	553161	2662096	167506
26999	GGA	162	1140.0	0	CaERG11_0_Fluco_F1_3	0	Fluco	F1	3	L002	7.8	3500000	2722103	2682037	553161	2662096	167506
27000	CAC	162	632.0	0	CaERG11_0_Fluco_F1_3	0	Fluco	F1	3	L002	7.8	3500000	2722103	2682037	553161	2662096	167506
27001	CAT	162	626.0	0	CaERG11_0_Fluco_F1_3	0	Fluco	F1	3	L002	7.8	3500000	2722103	2682037	553161	2662096	167506
27002	ATC	162	655.0	0	CaERG11_0_Fluco_F1_3	0	Fluco	F1	3	L002	7.8	3500000	2722103	2682037	553161	2662096	167506
27003	ATT	162		0	CaERG11_0_Fluco_F1_3	0	Fluco	F1	3	L002	7.8	3500000	2722103	2682037	553161	2662096	167506
27004	AAG	162	611.0	0	CaERG11_0_Fluco_F1_3	0	Fluco	F1	3	L002	7.8	3500000	2722103	2682037	553161	2662096	167506
27005	AAA	162	618.0	0	CaERG11_0_Fluco_F1_3	0	Fluco	F1	3	L002	7.8	3500000	2722103	2682037	553161	2662096	167506
27006	TTG	162	560.0	0	CaERG11_0_Fluco_F1_3	0	Fluco	F1	3	L002	7.8	3500000	2722103	2682037	553161	2662096	167506
27007	TTA	162	645.0	0	CaERG11_0_Fluco_F1_3	0	Fluco	F1	3	L002	7.8	3500000	2722103	2682037	553161	2662096	167506
27008	ATG	162	797.0	0	CaERG11_0_Fluco_F1_3	0	Fluco	F1	3	L002	7.8	3500000	2722103	2682037	553161	2662096	167506
27009	AAC	162	653.0	0	CaERG11_0_Fluco_F1_3	0	Fluco	F1	3	L002	7.8	3500000	2722103	2682037	553161	2662096	167506
27010	AAT	162	661.0	0	CaERG11_0_Fluco_F1_3	0	Fluco	F1	3	L002	7.8	3500000	2722103	2682037	553161	2662096	167506
27011	CCT	162	779.0	0	CaERG11_0_Fluco_F1_3	0	Fluco	F1	3	L002	7.8	3500000	2722103	2682037	553161	2662096	167506
27012	CCA	162	605.0	0	CaERG11_0_Fluco_F1_3	0	Fluco	F1	3	L002	7.8	3500000	2722103	2682037	553161	2662096	167506
27013	CAG	162	496.0	0	CaERG11_0_Fluco_F1_3	0	Fluco	F1	3	L002	7.8	3500000	2722103	2682037	553161	2662096	167506
27014	CAA	162	852.0	0	CaERG11_0_Fluco_F1_3	0	Fluco	F1	3	L002	7.8	3500000	2722103	2682037	553161	2662096	167506
27015	AGA	162	597.0	0	CaERG11_0_Fluco_F1_3	0	Fluco	F1	3	L002	7.8	3500000	2722103	2682037	553161	2662096	167506
27016	CGT	162	636.0	0	CaERG11_0_Fluco_F1_3	0	Fluco	F1	3	L002	7.8	3500000	2722103	2682037	553161	2662096	167506
27017	TCT	162	540.0	0	CaERG11_0_Fluco_F1_3	0	Fluco	F1	3	L002	7.8	3500000	2722103	2682037	553161	2662096	167506
27018	TCC	162	402.0	0	CaERG11_0_Fluco_F1_3	0	Fluco	F1	3	L002	7.8	3500000	2722103	2682037	553161	2662096	167506
27019	ACC	162	584.0	0	CaERG11_0_Fluco_F1_3	0	Fluco	F1	3	L002	7.8	3500000	2722103	2682037	553161	2662096	167506
27020	ACT	162	429.0	0	CaERG11_0_Fluco_F1_3	0	Fluco	F1	3	L002	7.8	3500000	2722103	2682037	553161	2662096	167506
27021	GTT	162	836.0	0	CaERG11_0_Fluco_F1_3	0	Fluco	F1	3	L002	7.8	3500000	2722103	2682037	553161	2662096	167506
27022	GTC	162	391.0	0	CaERG11_0_Fluco_F1_3	0	Fluco	F1	3	L002	7.8	3500000	2722103	2682037	553161	2662096	167506
27023	TGG	162	585.0	0	CaERG11_0_Fluco_F1_3	0	Fluco	F1	3	L002	7.8	3500000	2722103	2682037	553161	2662096	167506
27024	TAC	162	546.0	0	CaERG11_0_Fluco_F1_3	0	Fluco	F1	3	L002	7.8	3500000	2722103	2682037	553161	2662096	167506
27025	TAT	162	623.0	0	CaERG11_0_Fluco_F1_3	0	Fluco	F1	3	L002	7.8	3500000	2722103	2682037	553161	2662096	167506
27026	TAA	162		0	CaERG11_0_Fluco_F1_3	0	Fluco	F1	3	L002	7.8	3500000	2722103	2682037	553161	2662096	167506
27027	GCT	55	439.0	0	CaERG11_0_Isa_F1_A	0	Isa	F1	A	L001	0.0	5000000	4139120	4076210	855342	4051810	503425
27028	GCC	55	229.0	0	CaERG11_0_Isa_F1_A	0	Isa	F1	A	L001	0.0	5000000	4139120	4076210	855342	4051810	503425
27029	TGC	55	420.0	0	CaERG11_0_Isa_F1_A	0	Isa	F1	A	L001	0.0	5000000	4139120	4076210	855342	4051810	503425
27030	TGT	55	442.0	0	CaERG11_0_Isa_F1_A	0	Isa	F1	A	L001	0.0	5000000	4139120	4076210	855342	4051810	503425
27031	GAT	55	486.0	0	CaERG11_0_Isa_F1_A	0	Isa	F1	A	L001	0.0	5000000	4139120	4076210	855342	4051810	503425
27032	GAC	55	269.0	0	CaERG11_0_Isa_F1_A	0	Isa	F1	A	L001	0.0	5000000	4139120	4076210	855342	4051810	503425
27033	GAG	55	508.0	0	CaERG11_0_Isa_F1_A	0	Isa	F1	A	L001	0.0	5000000	4139120	4076210	855342	4051810	503425
27034	GAA	55	490.0	0	CaERG11_0_Isa_F1_A	0	Isa	F1	A	L001	0.0	5000000	4139120	4076210	855342	4051810	503425
27035	TTC	55	325.0	0	CaERG11_0_Isa_F1_A	0	Isa	F1	A	L001	0.0	5000000	4139120	4076210	855342	4051810	503425
27036	TTT	55	309.0	0	CaERG11_0_Isa_F1_A	0	Isa	F1	A	L001	0.0	5000000	4139120	4076210	855342	4051810	503425
27037	GGT	55	482.0	0	CaERG11_0_Isa_F1_A	0	Isa	F1	A	L001	0.0	5000000	4139120	4076210	855342	4051810	503425
27038	GGA	55	457.0	0	CaERG11_0_Isa_F1_A	0	Isa	F1	A	L001	0.0	5000000	4139120	4076210	855342	4051810	503425
27039	CAC	55	475.0	0	CaERG11_0_Isa_F1_A	0	Isa	F1	A	L001	0.0	5000000	4139120	4076210	855342	4051810	503425
27040	CAT	55	351.0	0	CaERG11_0_Isa_F1_A	0	Isa	F1	A	L001	0.0	5000000	4139120	4076210	855342	4051810	503425
27041	ATC	55	329.0	0	CaERG11_0_Isa_F1_A	0	Isa	F1	A	L001	0.0	5000000	4139120	4076210	855342	4051810	503425
27042	ATT	55	459.0	0	CaERG11_0_Isa_F1_A	0	Isa	F1	A	L001	0.0	5000000	4139120	4076210	855342	4051810	503425
27043	AAG	55	447.0	0	CaERG11_0_Isa_F1_A	0	Isa	F1	A	L001	0.0	5000000	4139120	4076210	855342	4051810	503425
27044	AAA	55	380.0	0	CaERG11_0_Isa_F1_A	0	Isa	F1	A	L001	0.0	5000000	4139120	4076210	855342	4051810	503425
27045	TTG	55	410.0	0	CaERG11_0_Isa_F1_A	0	Isa	F1	A	L001	0.0	5000000	4139120	4076210	855342	4051810	503425
27046	TTA	55	344.0	0	CaERG11_0_Isa_F1_A	0	Isa	F1	A	L001	0.0	5000000	4139120	4076210	855342	4051810	503425
27047	ATG	55	529.0	0	CaERG11_0_Isa_F1_A	0	Isa	F1	A	L001	0.0	5000000	4139120	4076210	855342	4051810	503425
27048	AAC	55	312.0	0	CaERG11_0_Isa_F1_A	0	Isa	F1	A	L001	0.0	5000000	4139120	4076210	855342	4051810	503425
27049	AAT	55	288.0	0	CaERG11_0_Isa_F1_A	0	Isa	F1	A	L001	0.0	5000000	4139120	4076210	855342	4051810	503425
27050	CCT	55	396.0	0	CaERG11_0_Isa_F1_A	0	Isa	F1	A	L001	0.0	5000000	4139120	4076210	855342	4051810	503425
27051	CCA	55	342.0	0	CaERG11_0_Isa_F1_A	0	Isa	F1	A	L001	0.0	5000000	4139120	4076210	855342	4051810	503425
27052	CAG	55	545.0	0	CaERG11_0_Isa_F1_A	0	Isa	F1	A	L001	0.0	5000000	4139120	4076210	855342	4051810	503425
27053	CAA	55	324.0	0	CaERG11_0_Isa_F1_A	0	Isa	F1	A	L001	0.0	5000000	4139120	4076210	855342	4051810	503425
27054	AGA	55	347.0	0	CaERG11_0_Isa_F1_A	0	Isa	F1	A	L001	0.0	5000000	4139120	4076210	855342	4051810	503425
27055	CGT	55	363.0	0	CaERG11_0_Isa_F1_A	0	Isa	F1	A	L001	0.0	5000000	4139120	4076210	855342	4051810	503425
27056	TCT	55	450.0	0	CaERG11_0_Isa_F1_A	0	Isa	F1	A	L001	0.0	5000000	4139120	4076210	855342	4051810	503425
27057	TCC	55	405.0	0	CaERG11_0_Isa_F1_A	0	Isa	F1	A	L001	0.0	5000000	4139120	4076210	855342	4051810	503425
27058	ACC	55	218.0	0	CaERG11_0_Isa_F1_A	0	Isa	F1	A	L001	0.0	5000000	4139120	4076210	855342	4051810	503425
27059	ACT	55	426.0	0	CaERG11_0_Isa_F1_A	0	Isa	F1	A	L001	0.0	5000000	4139120	4076210	855342	4051810	503425
27060	GTT	55	289.0	0	CaERG11_0_Isa_F1_A	0	Isa	F1	A	L001	0.0	5000000	4139120	4076210	855342	4051810	503425
27061	GTC	55	343.0	0	CaERG11_0_Isa_F1_A	0	Isa	F1	A	L001	0.0	5000000	4139120	4076210	855342	4051810	503425
27062	TGG	55	280.0	0	CaERG11_0_Isa_F1_A	0	Isa	F1	A	L001	0.0	5000000	4139120	4076210	855342	4051810	503425
27063	TAC	55	331.0	0	CaERG11_0_Isa_F1_A	0	Isa	F1	A	L001	0.0	5000000	4139120	4076210	855342	4051810	503425
27064	TAT	55	447.0	0	CaERG11_0_Isa_F1_A	0	Isa	F1	A	L001	0.0	5000000	4139120	4076210	855342	4051810	503425
27065	TAA	55	395.0	0	CaERG11_0_Isa_F1_A	0	Isa	F1	A	L001	0.0	5000000	4139120	4076210	855342	4051810	503425
27066	GCT	57	291.0	0	CaERG11_0_Isa_F1_A	0	Isa	F1	A	L001	0.0	5000000	4139120	4076210	855342	4051810	503425
27067	GCC	57	276.0	0	CaERG11_0_Isa_F1_A	0	Isa	F1	A	L001	0.0	5000000	4139120	4076210	855342	4051810	503425
27068	TGC	57	486.0	0	CaERG11_0_Isa_F1_A	0	Isa	F1	A	L001	0.0	5000000	4139120	4076210	855342	4051810	503425
27069	TGT	57	742.0	0	CaERG11_0_Isa_F1_A	0	Isa	F1	A	L001	0.0	5000000	4139120	4076210	855342	4051810	503425
27070	GAT	57	463.0	0	CaERG11_0_Isa_F1_A	0	Isa	F1	A	L001	0.0	5000000	4139120	4076210	855342	4051810	503425
27071	GAC	57	428.0	0	CaERG11_0_Isa_F1_A	0	Isa	F1	A	L001	0.0	5000000	4139120	4076210	855342	4051810	503425
27072	GAG	57	329.0	0	CaERG11_0_Isa_F1_A	0	Isa	F1	A	L001	0.0	5000000	4139120	4076210	855342	4051810	503425
27073	GAA	57	410.0	0	CaERG11_0_Isa_F1_A	0	Isa	F1	A	L001	0.0	5000000	4139120	4076210	855342	4051810	503425
27074	TTC	57	429.0	0	CaERG11_0_Isa_F1_A	0	Isa	F1	A	L001	0.0	5000000	4139120	4076210	855342	4051810	503425
27075	TTT	57	442.0	0	CaERG11_0_Isa_F1_A	0	Isa	F1	A	L001	0.0	5000000	4139120	4076210	855342	4051810	503425
27076	GGT	57	455.0	0	CaERG11_0_Isa_F1_A	0	Isa	F1	A	L001	0.0	5000000	4139120	4076210	855342	4051810	503425
27077	GGA	57	538.0	0	CaERG11_0_Isa_F1_A	0	Isa	F1	A	L001	0.0	5000000	4139120	4076210	855342	4051810	503425
27078	CAC	57	363.0	0	CaERG11_0_Isa_F1_A	0	Isa	F1	A	L001	0.0	5000000	4139120	4076210	855342	4051810	503425
27079	CAT	57	336.0	0	CaERG11_0_Isa_F1_A	0	Isa	F1	A	L001	0.0	5000000	4139120	4076210	855342	4051810	503425
27080	ATC	57	390.0	0	CaERG11_0_Isa_F1_A	0	Isa	F1	A	L001	0.0	5000000	4139120	4076210	855342	4051810	503425
27081	ATT	57	508.0	0	CaERG11_0_Isa_F1_A	0	Isa	F1	A	L001	0.0	5000000	4139120	4076210	855342	4051810	503425
27082	AAG	57	601.0	0	CaERG11_0_Isa_F1_A	0	Isa	F1	A	L001	0.0	5000000	4139120	4076210	855342	4051810	503425
27083	AAA	57	380.0	0	CaERG11_0_Isa_F1_A	0	Isa	F1	A	L001	0.0	5000000	4139120	4076210	855342	4051810	503425
27084	TTG	57	2519.0	0	CaERG11_0_Isa_F1_A	0	Isa	F1	A	L001	0.0	5000000	4139120	4076210	855342	4051810	503425
27085	TTA	57	360.0	0	CaERG11_0_Isa_F1_A	0	Isa	F1	A	L001	0.0	5000000	4139120	4076210	855342	4051810	503425
27086	ATG	57	330.0	0	CaERG11_0_Isa_F1_A	0	Isa	F1	A	L001	0.0	5000000	4139120	4076210	855342	4051810	503425
27087	AAC	57	321.0	0	CaERG11_0_Isa_F1_A	0	Isa	F1	A	L001	0.0	5000000	4139120	4076210	855342	4051810	503425
27088	AAT	57	545.0	0	CaERG11_0_Isa_F1_A	0	Isa	F1	A	L001	0.0	5000000	4139120	4076210	855342	4051810	503425
27089	CCT	57	307.0	0	CaERG11_0_Isa_F1_A	0	Isa	F1	A	L001	0.0	5000000	4139120	4076210	855342	4051810	503425
27090	CCA	57	325.0	0	CaERG11_0_Isa_F1_A	0	Isa	F1	A	L001	0.0	5000000	4139120	4076210	855342	4051810	503425
27091	CAG	57	398.0	0	CaERG11_0_Isa_F1_A	0	Isa	F1	A	L001	0.0	5000000	4139120	4076210	855342	4051810	503425
27092	CAA	57	650.0	0	CaERG11_0_Isa_F1_A	0	Isa	F1	A	L001	0.0	5000000	4139120	4076210	855342	4051810	503425
27093	AGA	57	554.0	0	CaERG11_0_Isa_F1_A	0	Isa	F1	A	L001	0.0	5000000	4139120	4076210	855342	4051810	503425
27094	CGT	57	438.0	0	CaERG11_0_Isa_F1_A	0	Isa	F1	A	L001	0.0	5000000	4139120	4076210	855342	4051810	503425
27095	TCT	57	551.0	0	CaERG11_0_Isa_F1_A	0	Isa	F1	A	L001	0.0	5000000	4139120	4076210	855342	4051810	503425
27096	TCC	57	378.0	0	CaERG11_0_Isa_F1_A	0	Isa	F1	A	L001	0.0	5000000	4139120	4076210	855342	4051810	503425
27097	ACC	57	405.0	0	CaERG11_0_Isa_F1_A	0	Isa	F1	A	L001	0.0	5000000	4139120	4076210	855342	4051810	503425
27098	ACT	57	379.0	0	CaERG11_0_Isa_F1_A	0	Isa	F1	A	L001	0.0	5000000	4139120	4076210	855342	4051810	503425
27099	GTT	57	416.0	0	CaERG11_0_Isa_F1_A	0	Isa	F1	A	L001	0.0	5000000	4139120	4076210	855342	4051810	503425
27100	GTC	57	413.0	0	CaERG11_0_Isa_F1_A	0	Isa	F1	A	L001	0.0	5000000	4139120	4076210	855342	4051810	503425
27101	TGG	57		0	CaERG11_0_Isa_F1_A	0	Isa	F1	A	L001	0.0	5000000	4139120	4076210	855342	4051810	503425
27102	TAC	57	548.0	0	CaERG11_0_Isa_F1_A	0	Isa	F1	A	L001	0.0	5000000	4139120	4076210	855342	4051810	503425
27103	TAT	57	369.0	0	CaERG11_0_Isa_F1_A	0	Isa	F1	A	L001	0.0	5000000	4139120	4076210	855342	4051810	503425
27104	TAA	57	1.0	0	CaERG11_0_Isa_F1_A	0	Isa	F1	A	L001	0.0	5000000	4139120	4076210	855342	4051810	503425
27105	GCT	58	513.0	0	CaERG11_0_Isa_F1_A	0	Isa	F1	A	L001	0.0	5000000	4139120	4076210	855342	4051810	503425
27106	GCC	58	409.0	0	CaERG11_0_Isa_F1_A	0	Isa	F1	A	L001	0.0	5000000	4139120	4076210	855342	4051810	503425
27107	TGC	58	501.0	0	CaERG11_0_Isa_F1_A	0	Isa	F1	A	L001	0.0	5000000	4139120	4076210	855342	4051810	503425
27108	TGT	58	491.0	0	CaERG11_0_Isa_F1_A	0	Isa	F1	A	L001	0.0	5000000	4139120	4076210	855342	4051810	503425
27109	GAT	58	542.0	0	CaERG11_0_Isa_F1_A	0	Isa	F1	A	L001	0.0	5000000	4139120	4076210	855342	4051810	503425
27110	GAC	58	387.0	0	CaERG11_0_Isa_F1_A	0	Isa	F1	A	L001	0.0	5000000	4139120	4076210	855342	4051810	503425
27111	GAG	58	329.0	0	CaERG11_0_Isa_F1_A	0	Isa	F1	A	L001	0.0	5000000	4139120	4076210	855342	4051810	503425
27112	GAA	58	594.0	0	CaERG11_0_Isa_F1_A	0	Isa	F1	A	L001	0.0	5000000	4139120	4076210	855342	4051810	503425
27113	TTC	58		0	CaERG11_0_Isa_F1_A	0	Isa	F1	A	L001	0.0	5000000	4139120	4076210	855342	4051810	503425
27114	TTT	58	893.0	0	CaERG11_0_Isa_F1_A	0	Isa	F1	A	L001	0.0	5000000	4139120	4076210	855342	4051810	503425
27115	GGT	58	424.0	0	CaERG11_0_Isa_F1_A	0	Isa	F1	A	L001	0.0	5000000	4139120	4076210	855342	4051810	503425
27116	GGA	58	394.0	0	CaERG11_0_Isa_F1_A	0	Isa	F1	A	L001	0.0	5000000	4139120	4076210	855342	4051810	503425
27117	CAC	58	368.0	0	CaERG11_0_Isa_F1_A	0	Isa	F1	A	L001	0.0	5000000	4139120	4076210	855342	4051810	503425
27118	CAT	58	500.0	0	CaERG11_0_Isa_F1_A	0	Isa	F1	A	L001	0.0	5000000	4139120	4076210	855342	4051810	503425
27119	ATC	58	427.0	0	CaERG11_0_Isa_F1_A	0	Isa	F1	A	L001	0.0	5000000	4139120	4076210	855342	4051810	503425
27120	ATT	58	357.0	0	CaERG11_0_Isa_F1_A	0	Isa	F1	A	L001	0.0	5000000	4139120	4076210	855342	4051810	503425
27121	AAG	58	394.0	0	CaERG11_0_Isa_F1_A	0	Isa	F1	A	L001	0.0	5000000	4139120	4076210	855342	4051810	503425
27122	AAA	58	562.0	0	CaERG11_0_Isa_F1_A	0	Isa	F1	A	L001	0.0	5000000	4139120	4076210	855342	4051810	503425
27123	TTG	58	596.0	0	CaERG11_0_Isa_F1_A	0	Isa	F1	A	L001	0.0	5000000	4139120	4076210	855342	4051810	503425
27124	TTA	58	4560.0	0	CaERG11_0_Isa_F1_A	0	Isa	F1	A	L001	0.0	5000000	4139120	4076210	855342	4051810	503425
27125	ATG	58	482.0	0	CaERG11_0_Isa_F1_A	0	Isa	F1	A	L001	0.0	5000000	4139120	4076210	855342	4051810	503425
27126	AAC	58	520.0	0	CaERG11_0_Isa_F1_A	0	Isa	F1	A	L001	0.0	5000000	4139120	4076210	855342	4051810	503425
27127	AAT	58	314.0	0	CaERG11_0_Isa_F1_A	0	Isa	F1	A	L001	0.0	5000000	4139120	4076210	855342	4051810	503425
27128	CCT	58	566.0	0	CaERG11_0_Isa_F1_A	0	Isa	F1	A	L001	0.0	5000000	4139120	4076210	855342	4051810	503425
27129	CCA	58	341.0	0	CaERG11_0_Isa_F1_A	0	Isa	F1	A	L001	0.0	5000000	4139120	4076210	855342	4051810	503425
27130	CAG	58	426.0	0	CaERG11_0_Isa_F1_A	0	Isa	F1	A	L001	0.0	5000000	4139120	4076210	855342	4051810	503425
27131	CAA	58	618.0	0	CaERG11_0_Isa_F1_A	0	Isa	F1	A	L001	0.0	5000000	4139120	4076210	855342	4051810	503425
27132	AGA	58	542.0	0	CaERG11_0_Isa_F1_A	0	Isa	F1	A	L001	0.0	5000000	4139120	4076210	855342	4051810	503425
27133	CGT	58	433.0	0	CaERG11_0_Isa_F1_A	0	Isa	F1	A	L001	0.0	5000000	4139120	4076210	855342	4051810	503425
27134	TCT	58	320.0	0	CaERG11_0_Isa_F1_A	0	Isa	F1	A	L001	0.0	5000000	4139120	4076210	855342	4051810	503425
27135	TCC	58	325.0	0	CaERG11_0_Isa_F1_A	0	Isa	F1	A	L001	0.0	5000000	4139120	4076210	855342	4051810	503425
27136	ACC	58	403.0	0	CaERG11_0_Isa_F1_A	0	Isa	F1	A	L001	0.0	5000000	4139120	4076210	855342	4051810	503425
27137	ACT	58	413.0	0	CaERG11_0_Isa_F1_A	0	Isa	F1	A	L001	0.0	5000000	4139120	4076210	855342	4051810	503425
27138	GTT	58	404.0	0	CaERG11_0_Isa_F1_A	0	Isa	F1	A	L001	0.0	5000000	4139120	4076210	855342	4051810	503425
27139	GTC	58	446.0	0	CaERG11_0_Isa_F1_A	0	Isa	F1	A	L001	0.0	5000000	4139120	4076210	855342	4051810	503425
27140	TGG	58	428.0	0	CaERG11_0_Isa_F1_A	0	Isa	F1	A	L001	0.0	5000000	4139120	4076210	855342	4051810	503425
27141	TAC	58	292.0	0	CaERG11_0_Isa_F1_A	0	Isa	F1	A	L001	0.0	5000000	4139120	4076210	855342	4051810	503425
27142	TAT	58	432.0	0	CaERG11_0_Isa_F1_A	0	Isa	F1	A	L001	0.0	5000000	4139120	4076210	855342	4051810	503425
27143	TAA	58	1.0	0	CaERG11_0_Isa_F1_A	0	Isa	F1	A	L001	0.0	5000000	4139120	4076210	855342	4051810	503425
27144	GCT	59	426.0	0	CaERG11_0_Isa_F1_A	0	Isa	F1	A	L001	0.0	5000000	4139120	4076210	855342	4051810	503425
27145	GCC	59	413.0	0	CaERG11_0_Isa_F1_A	0	Isa	F1	A	L001	0.0	5000000	4139120	4076210	855342	4051810	503425
27146	TGC	59	3386.0	0	CaERG11_0_Isa_F1_A	0	Isa	F1	A	L001	0.0	5000000	4139120	4076210	855342	4051810	503425
27147	TGT	59	574.0	0	CaERG11_0_Isa_F1_A	0	Isa	F1	A	L001	0.0	5000000	4139120	4076210	855342	4051810	503425
27148	GAT	59	549.0	0	CaERG11_0_Isa_F1_A	0	Isa	F1	A	L001	0.0	5000000	4139120	4076210	855342	4051810	503425
27149	GAC	59	950.0	0	CaERG11_0_Isa_F1_A	0	Isa	F1	A	L001	0.0	5000000	4139120	4076210	855342	4051810	503425
27150	GAG	59	768.0	0	CaERG11_0_Isa_F1_A	0	Isa	F1	A	L001	0.0	5000000	4139120	4076210	855342	4051810	503425
27151	GAA	59	526.0	0	CaERG11_0_Isa_F1_A	0	Isa	F1	A	L001	0.0	5000000	4139120	4076210	855342	4051810	503425
27152	TTC	59	509.0	0	CaERG11_0_Isa_F1_A	0	Isa	F1	A	L001	0.0	5000000	4139120	4076210	855342	4051810	503425
27153	TTT	59	309.0	0	CaERG11_0_Isa_F1_A	0	Isa	F1	A	L001	0.0	5000000	4139120	4076210	855342	4051810	503425
27154	GGT	59	527.0	0	CaERG11_0_Isa_F1_A	0	Isa	F1	A	L001	0.0	5000000	4139120	4076210	855342	4051810	503425
27155	GGA	59	572.0	0	CaERG11_0_Isa_F1_A	0	Isa	F1	A	L001	0.0	5000000	4139120	4076210	855342	4051810	503425
27156	CAC	59	310.0	0	CaERG11_0_Isa_F1_A	0	Isa	F1	A	L001	0.0	5000000	4139120	4076210	855342	4051810	503425
27157	CAT	59	552.0	0	CaERG11_0_Isa_F1_A	0	Isa	F1	A	L001	0.0	5000000	4139120	4076210	855342	4051810	503425
27158	ATC	59	656.0	0	CaERG11_0_Isa_F1_A	0	Isa	F1	A	L001	0.0	5000000	4139120	4076210	855342	4051810	503425
27159	ATT	59	584.0	0	CaERG11_0_Isa_F1_A	0	Isa	F1	A	L001	0.0	5000000	4139120	4076210	855342	4051810	503425
27160	AAG	59	620.0	0	CaERG11_0_Isa_F1_A	0	Isa	F1	A	L001	0.0	5000000	4139120	4076210	855342	4051810	503425
27161	AAA	59	539.0	0	CaERG11_0_Isa_F1_A	0	Isa	F1	A	L001	0.0	5000000	4139120	4076210	855342	4051810	503425
27162	TTG	59	507.0	0	CaERG11_0_Isa_F1_A	0	Isa	F1	A	L001	0.0	5000000	4139120	4076210	855342	4051810	503425
27163	TTA	59	461.0	0	CaERG11_0_Isa_F1_A	0	Isa	F1	A	L001	0.0	5000000	4139120	4076210	855342	4051810	503425
27164	ATG	59	653.0	0	CaERG11_0_Isa_F1_A	0	Isa	F1	A	L001	0.0	5000000	4139120	4076210	855342	4051810	503425
27165	AAC	59	441.0	0	CaERG11_0_Isa_F1_A	0	Isa	F1	A	L001	0.0	5000000	4139120	4076210	855342	4051810	503425
27166	AAT	59	490.0	0	CaERG11_0_Isa_F1_A	0	Isa	F1	A	L001	0.0	5000000	4139120	4076210	855342	4051810	503425
27167	CCT	59	478.0	0	CaERG11_0_Isa_F1_A	0	Isa	F1	A	L001	0.0	5000000	4139120	4076210	855342	4051810	503425
27168	CCA	59	382.0	0	CaERG11_0_Isa_F1_A	0	Isa	F1	A	L001	0.0	5000000	4139120	4076210	855342	4051810	503425
27169	CAG	59	508.0	0	CaERG11_0_Isa_F1_A	0	Isa	F1	A	L001	0.0	5000000	4139120	4076210	855342	4051810	503425
27170	CAA	59	485.0	0	CaERG11_0_Isa_F1_A	0	Isa	F1	A	L001	0.0	5000000	4139120	4076210	855342	4051810	503425
27171	AGA	59	382.0	0	CaERG11_0_Isa_F1_A	0	Isa	F1	A	L001	0.0	5000000	4139120	4076210	855342	4051810	503425
27172	CGT	59	483.0	0	CaERG11_0_Isa_F1_A	0	Isa	F1	A	L001	0.0	5000000	4139120	4076210	855342	4051810	503425
27173	TCT	59	417.0	0	CaERG11_0_Isa_F1_A	0	Isa	F1	A	L001	0.0	5000000	4139120	4076210	855342	4051810	503425
27174	TCC	59	314.0	0	CaERG11_0_Isa_F1_A	0	Isa	F1	A	L001	0.0	5000000	4139120	4076210	855342	4051810	503425
27175	ACC	59	576.0	0	CaERG11_0_Isa_F1_A	0	Isa	F1	A	L001	0.0	5000000	4139120	4076210	855342	4051810	503425
27176	ACT	59	515.0	0	CaERG11_0_Isa_F1_A	0	Isa	F1	A	L001	0.0	5000000	4139120	4076210	855342	4051810	503425
27177	GTT	59	638.0	0	CaERG11_0_Isa_F1_A	0	Isa	F1	A	L001	0.0	5000000	4139120	4076210	855342	4051810	503425
27178	GTC	59	707.0	0	CaERG11_0_Isa_F1_A	0	Isa	F1	A	L001	0.0	5000000	4139120	4076210	855342	4051810	503425
27179	TGG	59	422.0	0	CaERG11_0_Isa_F1_A	0	Isa	F1	A	L001	0.0	5000000	4139120	4076210	855342	4051810	503425
27180	TAC	59	530.0	0	CaERG11_0_Isa_F1_A	0	Isa	F1	A	L001	0.0	5000000	4139120	4076210	855342	4051810	503425
27181	TAT	59	406.0	0	CaERG11_0_Isa_F1_A	0	Isa	F1	A	L001	0.0	5000000	4139120	4076210	855342	4051810	503425
27182	TAA	59	25.0	0	CaERG11_0_Isa_F1_A	0	Isa	F1	A	L001	0.0	5000000	4139120	4076210	855342	4051810	503425
27183	GCT	60	389.0	0	CaERG11_0_Isa_F1_A	0	Isa	F1	A	L001	0.0	5000000	4139120	4076210	855342	4051810	503425
27184	GCC	60	346.0	0	CaERG11_0_Isa_F1_A	0	Isa	F1	A	L001	0.0	5000000	4139120	4076210	855342	4051810	503425
27185	TGC	60	310.0	0	CaERG11_0_Isa_F1_A	0	Isa	F1	A	L001	0.0	5000000	4139120	4076210	855342	4051810	503425
27186	TGT	60	525.0	0	CaERG11_0_Isa_F1_A	0	Isa	F1	A	L001	0.0	5000000	4139120	4076210	855342	4051810	503425
27187	GAT	60	569.0	0	CaERG11_0_Isa_F1_A	0	Isa	F1	A	L001	0.0	5000000	4139120	4076210	855342	4051810	503425
27188	GAC	60	484.0	0	CaERG11_0_Isa_F1_A	0	Isa	F1	A	L001	0.0	5000000	4139120	4076210	855342	4051810	503425
27189	GAG	60	628.0	0	CaERG11_0_Isa_F1_A	0	Isa	F1	A	L001	0.0	5000000	4139120	4076210	855342	4051810	503425
27190	GAA	60	564.0	0	CaERG11_0_Isa_F1_A	0	Isa	F1	A	L001	0.0	5000000	4139120	4076210	855342	4051810	503425
27191	TTC	60	237.0	0	CaERG11_0_Isa_F1_A	0	Isa	F1	A	L001	0.0	5000000	4139120	4076210	855342	4051810	503425
27192	TTT	60	396.0	0	CaERG11_0_Isa_F1_A	0	Isa	F1	A	L001	0.0	5000000	4139120	4076210	855342	4051810	503425
27193	GGT	60	366.0	0	CaERG11_0_Isa_F1_A	0	Isa	F1	A	L001	0.0	5000000	4139120	4076210	855342	4051810	503425
27194	GGA	60	490.0	0	CaERG11_0_Isa_F1_A	0	Isa	F1	A	L001	0.0	5000000	4139120	4076210	855342	4051810	503425
27195	CAC	60	385.0	0	CaERG11_0_Isa_F1_A	0	Isa	F1	A	L001	0.0	5000000	4139120	4076210	855342	4051810	503425
27196	CAT	60	458.0	0	CaERG11_0_Isa_F1_A	0	Isa	F1	A	L001	0.0	5000000	4139120	4076210	855342	4051810	503425
27197	ATC	60	607.0	0	CaERG11_0_Isa_F1_A	0	Isa	F1	A	L001	0.0	5000000	4139120	4076210	855342	4051810	503425
27198	ATT	60	454.0	0	CaERG11_0_Isa_F1_A	0	Isa	F1	A	L001	0.0	5000000	4139120	4076210	855342	4051810	503425
27199	AAG	60	594.0	0	CaERG11_0_Isa_F1_A	0	Isa	F1	A	L001	0.0	5000000	4139120	4076210	855342	4051810	503425
27200	AAA	60	383.0	0	CaERG11_0_Isa_F1_A	0	Isa	F1	A	L001	0.0	5000000	4139120	4076210	855342	4051810	503425
27201	TTG	60	552.0	0	CaERG11_0_Isa_F1_A	0	Isa	F1	A	L001	0.0	5000000	4139120	4076210	855342	4051810	503425
27202	TTA	60	491.0	0	CaERG11_0_Isa_F1_A	0	Isa	F1	A	L001	0.0	5000000	4139120	4076210	855342	4051810	503425
27203	ATG	60	484.0	0	CaERG11_0_Isa_F1_A	0	Isa	F1	A	L001	0.0	5000000	4139120	4076210	855342	4051810	503425
27204	AAC	60	524.0	0	CaERG11_0_Isa_F1_A	0	Isa	F1	A	L001	0.0	5000000	4139120	4076210	855342	4051810	503425
27205	AAT	60	587.0	0	CaERG11_0_Isa_F1_A	0	Isa	F1	A	L001	0.0	5000000	4139120	4076210	855342	4051810	503425
27206	CCT	60	634.0	0	CaERG11_0_Isa_F1_A	0	Isa	F1	A	L001	0.0	5000000	4139120	4076210	855342	4051810	503425
27207	CCA	60	542.0	0	CaERG11_0_Isa_F1_A	0	Isa	F1	A	L001	0.0	5000000	4139120	4076210	855342	4051810	503425
27208	CAG	60	418.0	0	CaERG11_0_Isa_F1_A	0	Isa	F1	A	L001	0.0	5000000	4139120	4076210	855342	4051810	503425
27209	CAA	60	503.0	0	CaERG11_0_Isa_F1_A	0	Isa	F1	A	L001	0.0	5000000	4139120	4076210	855342	4051810	503425
27210	AGA	60	459.0	0	CaERG11_0_Isa_F1_A	0	Isa	F1	A	L001	0.0	5000000	4139120	4076210	855342	4051810	503425
27211	CGT	60	323.0	0	CaERG11_0_Isa_F1_A	0	Isa	F1	A	L001	0.0	5000000	4139120	4076210	855342	4051810	503425
27212	TCT	60	695.0	0	CaERG11_0_Isa_F1_A	0	Isa	F1	A	L001	0.0	5000000	4139120	4076210	855342	4051810	503425
27213	TCC	60	488.0	0	CaERG11_0_Isa_F1_A	0	Isa	F1	A	L001	0.0	5000000	4139120	4076210	855342	4051810	503425
27214	ACC	60	465.0	0	CaERG11_0_Isa_F1_A	0	Isa	F1	A	L001	0.0	5000000	4139120	4076210	855342	4051810	503425
27215	ACT	60	520.0	0	CaERG11_0_Isa_F1_A	0	Isa	F1	A	L001	0.0	5000000	4139120	4076210	855342	4051810	503425
27216	GTT	60	359.0	0	CaERG11_0_Isa_F1_A	0	Isa	F1	A	L001	0.0	5000000	4139120	4076210	855342	4051810	503425
27217	GTC	60	498.0	0	CaERG11_0_Isa_F1_A	0	Isa	F1	A	L001	0.0	5000000	4139120	4076210	855342	4051810	503425
27218	TGG	60	674.0	0	CaERG11_0_Isa_F1_A	0	Isa	F1	A	L001	0.0	5000000	4139120	4076210	855342	4051810	503425
27219	TAC	60	369.0	0	CaERG11_0_Isa_F1_A	0	Isa	F1	A	L001	0.0	5000000	4139120	4076210	855342	4051810	503425
27220	TAT	60	437.0	0	CaERG11_0_Isa_F1_A	0	Isa	F1	A	L001	0.0	5000000	4139120	4076210	855342	4051810	503425
27221	TAA	60	1649.0	0	CaERG11_0_Isa_F1_A	0	Isa	F1	A	L001	0.0	5000000	4139120	4076210	855342	4051810	503425
27222	GCT	61	457.0	0	CaERG11_0_Isa_F1_A	0	Isa	F1	A	L001	0.0	5000000	4139120	4076210	855342	4051810	503425
27223	GCC	61	608.0	0	CaERG11_0_Isa_F1_A	0	Isa	F1	A	L001	0.0	5000000	4139120	4076210	855342	4051810	503425
27224	TGC	61	491.0	0	CaERG11_0_Isa_F1_A	0	Isa	F1	A	L001	0.0	5000000	4139120	4076210	855342	4051810	503425
27225	TGT	61	551.0	0	CaERG11_0_Isa_F1_A	0	Isa	F1	A	L001	0.0	5000000	4139120	4076210	855342	4051810	503425
27226	GAT	61	582.0	0	CaERG11_0_Isa_F1_A	0	Isa	F1	A	L001	0.0	5000000	4139120	4076210	855342	4051810	503425
27227	GAC	61	396.0	0	CaERG11_0_Isa_F1_A	0	Isa	F1	A	L001	0.0	5000000	4139120	4076210	855342	4051810	503425
27228	GAG	61	500.0	0	CaERG11_0_Isa_F1_A	0	Isa	F1	A	L001	0.0	5000000	4139120	4076210	855342	4051810	503425
27229	GAA	61	429.0	0	CaERG11_0_Isa_F1_A	0	Isa	F1	A	L001	0.0	5000000	4139120	4076210	855342	4051810	503425
27230	TTC	61	396.0	0	CaERG11_0_Isa_F1_A	0	Isa	F1	A	L001	0.0	5000000	4139120	4076210	855342	4051810	503425
27231	TTT	61	385.0	0	CaERG11_0_Isa_F1_A	0	Isa	F1	A	L001	0.0	5000000	4139120	4076210	855342	4051810	503425
27232	GGT	61	436.0	0	CaERG11_0_Isa_F1_A	0	Isa	F1	A	L001	0.0	5000000	4139120	4076210	855342	4051810	503425
27233	GGA	61	393.0	0	CaERG11_0_Isa_F1_A	0	Isa	F1	A	L001	0.0	5000000	4139120	4076210	855342	4051810	503425
27234	CAC	61	292.0	0	CaERG11_0_Isa_F1_A	0	Isa	F1	A	L001	0.0	5000000	4139120	4076210	855342	4051810	503425
27235	CAT	61	518.0	0	CaERG11_0_Isa_F1_A	0	Isa	F1	A	L001	0.0	5000000	4139120	4076210	855342	4051810	503425
27236	ATC	61	301.0	0	CaERG11_0_Isa_F1_A	0	Isa	F1	A	L001	0.0	5000000	4139120	4076210	855342	4051810	503425
27237	ATT	61	386.0	0	CaERG11_0_Isa_F1_A	0	Isa	F1	A	L001	0.0	5000000	4139120	4076210	855342	4051810	503425
27238	AAG	61	309.0	0	CaERG11_0_Isa_F1_A	0	Isa	F1	A	L001	0.0	5000000	4139120	4076210	855342	4051810	503425
27239	AAA	61	343.0	0	CaERG11_0_Isa_F1_A	0	Isa	F1	A	L001	0.0	5000000	4139120	4076210	855342	4051810	503425
27240	TTG	61	415.0	0	CaERG11_0_Isa_F1_A	0	Isa	F1	A	L001	0.0	5000000	4139120	4076210	855342	4051810	503425
27241	TTA	61	468.0	0	CaERG11_0_Isa_F1_A	0	Isa	F1	A	L001	0.0	5000000	4139120	4076210	855342	4051810	503425
27242	ATG	61	509.0	0	CaERG11_0_Isa_F1_A	0	Isa	F1	A	L001	0.0	5000000	4139120	4076210	855342	4051810	503425
27243	AAC	61	310.0	0	CaERG11_0_Isa_F1_A	0	Isa	F1	A	L001	0.0	5000000	4139120	4076210	855342	4051810	503425
27244	AAT	61	584.0	0	CaERG11_0_Isa_F1_A	0	Isa	F1	A	L001	0.0	5000000	4139120	4076210	855342	4051810	503425
27245	CCT	61	440.0	0	CaERG11_0_Isa_F1_A	0	Isa	F1	A	L001	0.0	5000000	4139120	4076210	855342	4051810	503425
27246	CCA	61	312.0	0	CaERG11_0_Isa_F1_A	0	Isa	F1	A	L001	0.0	5000000	4139120	4076210	855342	4051810	503425
27247	CAG	61	463.0	0	CaERG11_0_Isa_F1_A	0	Isa	F1	A	L001	0.0	5000000	4139120	4076210	855342	4051810	503425
27248	CAA	61	494.0	0	CaERG11_0_Isa_F1_A	0	Isa	F1	A	L001	0.0	5000000	4139120	4076210	855342	4051810	503425
27249	AGA	61	433.0	0	CaERG11_0_Isa_F1_A	0	Isa	F1	A	L001	0.0	5000000	4139120	4076210	855342	4051810	503425
27250	CGT	61	477.0	0	CaERG11_0_Isa_F1_A	0	Isa	F1	A	L001	0.0	5000000	4139120	4076210	855342	4051810	503425
27251	TCT	61	333.0	0	CaERG11_0_Isa_F1_A	0	Isa	F1	A	L001	0.0	5000000	4139120	4076210	855342	4051810	503425
27252	TCC	61	356.0	0	CaERG11_0_Isa_F1_A	0	Isa	F1	A	L001	0.0	5000000	4139120	4076210	855342	4051810	503425
27253	ACC	61	470.0	0	CaERG11_0_Isa_F1_A	0	Isa	F1	A	L001	0.0	5000000	4139120	4076210	855342	4051810	503425
27254	ACT	61	371.0	0	CaERG11_0_Isa_F1_A	0	Isa	F1	A	L001	0.0	5000000	4139120	4076210	855342	4051810	503425
27255	GTT	61	551.0	0	CaERG11_0_Isa_F1_A	0	Isa	F1	A	L001	0.0	5000000	4139120	4076210	855342	4051810	503425
27256	GTC	61	438.0	0	CaERG11_0_Isa_F1_A	0	Isa	F1	A	L001	0.0	5000000	4139120	4076210	855342	4051810	503425
27257	TGG	61	388.0	0	CaERG11_0_Isa_F1_A	0	Isa	F1	A	L001	0.0	5000000	4139120	4076210	855342	4051810	503425
27258	TAC	61	349.0	0	CaERG11_0_Isa_F1_A	0	Isa	F1	A	L001	0.0	5000000	4139120	4076210	855342	4051810	503425
27259	TAT	61	468.0	0	CaERG11_0_Isa_F1_A	0	Isa	F1	A	L001	0.0	5000000	4139120	4076210	855342	4051810	503425
27260	TAA	61		0	CaERG11_0_Isa_F1_A	0	Isa	F1	A	L001	0.0	5000000	4139120	4076210	855342	4051810	503425
27261	GCT	62	322.0	0	CaERG11_0_Isa_F1_A	0	Isa	F1	A	L001	0.0	5000000	4139120	4076210	855342	4051810	503425
27262	GCC	62	144.0	0	CaERG11_0_Isa_F1_A	0	Isa	F1	A	L001	0.0	5000000	4139120	4076210	855342	4051810	503425
27263	TGC	62	245.0	0	CaERG11_0_Isa_F1_A	0	Isa	F1	A	L001	0.0	5000000	4139120	4076210	855342	4051810	503425
27264	TGT	62	499.0	0	CaERG11_0_Isa_F1_A	0	Isa	F1	A	L001	0.0	5000000	4139120	4076210	855342	4051810	503425
27265	GAT	62	424.0	0	CaERG11_0_Isa_F1_A	0	Isa	F1	A	L001	0.0	5000000	4139120	4076210	855342	4051810	503425
27266	GAC	62	230.0	0	CaERG11_0_Isa_F1_A	0	Isa	F1	A	L001	0.0	5000000	4139120	4076210	855342	4051810	503425
27267	GAG	62	763.0	0	CaERG11_0_Isa_F1_A	0	Isa	F1	A	L001	0.0	5000000	4139120	4076210	855342	4051810	503425
27268	GAA	62	431.0	0	CaERG11_0_Isa_F1_A	0	Isa	F1	A	L001	0.0	5000000	4139120	4076210	855342	4051810	503425
27269	TTC	62	330.0	0	CaERG11_0_Isa_F1_A	0	Isa	F1	A	L001	0.0	5000000	4139120	4076210	855342	4051810	503425
27270	TTT	62	238.0	0	CaERG11_0_Isa_F1_A	0	Isa	F1	A	L001	0.0	5000000	4139120	4076210	855342	4051810	503425
27271	GGT	62	275.0	0	CaERG11_0_Isa_F1_A	0	Isa	F1	A	L001	0.0	5000000	4139120	4076210	855342	4051810	503425
27272	GGA	62	604.0	0	CaERG11_0_Isa_F1_A	0	Isa	F1	A	L001	0.0	5000000	4139120	4076210	855342	4051810	503425
27273	CAC	62	533.0	0	CaERG11_0_Isa_F1_A	0	Isa	F1	A	L001	0.0	5000000	4139120	4076210	855342	4051810	503425
27274	CAT	62	356.0	0	CaERG11_0_Isa_F1_A	0	Isa	F1	A	L001	0.0	5000000	4139120	4076210	855342	4051810	503425
27275	ATC	62	448.0	0	CaERG11_0_Isa_F1_A	0	Isa	F1	A	L001	0.0	5000000	4139120	4076210	855342	4051810	503425
27276	ATT	62	446.0	0	CaERG11_0_Isa_F1_A	0	Isa	F1	A	L001	0.0	5000000	4139120	4076210	855342	4051810	503425
27277	AAG	62	267.0	0	CaERG11_0_Isa_F1_A	0	Isa	F1	A	L001	0.0	5000000	4139120	4076210	855342	4051810	503425
27278	AAA	62	420.0	0	CaERG11_0_Isa_F1_A	0	Isa	F1	A	L001	0.0	5000000	4139120	4076210	855342	4051810	503425
27279	TTG	62	570.0	0	CaERG11_0_Isa_F1_A	0	Isa	F1	A	L001	0.0	5000000	4139120	4076210	855342	4051810	503425
27280	TTA	62	331.0	0	CaERG11_0_Isa_F1_A	0	Isa	F1	A	L001	0.0	5000000	4139120	4076210	855342	4051810	503425
27281	ATG	62	379.0	0	CaERG11_0_Isa_F1_A	0	Isa	F1	A	L001	0.0	5000000	4139120	4076210	855342	4051810	503425
27282	AAC	62	337.0	0	CaERG11_0_Isa_F1_A	0	Isa	F1	A	L001	0.0	5000000	4139120	4076210	855342	4051810	503425
27283	AAT	62	330.0	0	CaERG11_0_Isa_F1_A	0	Isa	F1	A	L001	0.0	5000000	4139120	4076210	855342	4051810	503425
27284	CCT	62	324.0	0	CaERG11_0_Isa_F1_A	0	Isa	F1	A	L001	0.0	5000000	4139120	4076210	855342	4051810	503425
27285	CCA	62	462.0	0	CaERG11_0_Isa_F1_A	0	Isa	F1	A	L001	0.0	5000000	4139120	4076210	855342	4051810	503425
27286	CAG	62	553.0	0	CaERG11_0_Isa_F1_A	0	Isa	F1	A	L001	0.0	5000000	4139120	4076210	855342	4051810	503425
27287	CAA	62	227.0	0	CaERG11_0_Isa_F1_A	0	Isa	F1	A	L001	0.0	5000000	4139120	4076210	855342	4051810	503425
27288	AGA	62	343.0	0	CaERG11_0_Isa_F1_A	0	Isa	F1	A	L001	0.0	5000000	4139120	4076210	855342	4051810	503425
27289	CGT	62	425.0	0	CaERG11_0_Isa_F1_A	0	Isa	F1	A	L001	0.0	5000000	4139120	4076210	855342	4051810	503425
27290	TCT	62	393.0	0	CaERG11_0_Isa_F1_A	0	Isa	F1	A	L001	0.0	5000000	4139120	4076210	855342	4051810	503425
27291	TCC	62	509.0	0	CaERG11_0_Isa_F1_A	0	Isa	F1	A	L001	0.0	5000000	4139120	4076210	855342	4051810	503425
27292	ACC	62	289.0	0	CaERG11_0_Isa_F1_A	0	Isa	F1	A	L001	0.0	5000000	4139120	4076210	855342	4051810	503425
27293	ACT	62	224.0	0	CaERG11_0_Isa_F1_A	0	Isa	F1	A	L001	0.0	5000000	4139120	4076210	855342	4051810	503425
27294	GTT	62	229.0	0	CaERG11_0_Isa_F1_A	0	Isa	F1	A	L001	0.0	5000000	4139120	4076210	855342	4051810	503425
27295	GTC	62	400.0	0	CaERG11_0_Isa_F1_A	0	Isa	F1	A	L001	0.0	5000000	4139120	4076210	855342	4051810	503425
27296	TGG	62	431.0	0	CaERG11_0_Isa_F1_A	0	Isa	F1	A	L001	0.0	5000000	4139120	4076210	855342	4051810	503425
27297	TAC	62	557.0	0	CaERG11_0_Isa_F1_A	0	Isa	F1	A	L001	0.0	5000000	4139120	4076210	855342	4051810	503425
27298	TAT	62	212.0	0	CaERG11_0_Isa_F1_A	0	Isa	F1	A	L001	0.0	5000000	4139120	4076210	855342	4051810	503425
27299	TAA	62	1.0	0	CaERG11_0_Isa_F1_A	0	Isa	F1	A	L001	0.0	5000000	4139120	4076210	855342	4051810	503425
27300	GCT	63	540.0	0	CaERG11_0_Isa_F1_A	0	Isa	F1	A	L001	0.0	5000000	4139120	4076210	855342	4051810	503425
27301	GCC	63	592.0	0	CaERG11_0_Isa_F1_A	0	Isa	F1	A	L001	0.0	5000000	4139120	4076210	855342	4051810	503425
27302	TGC	63	355.0	0	CaERG11_0_Isa_F1_A	0	Isa	F1	A	L001	0.0	5000000	4139120	4076210	855342	4051810	503425
27303	TGT	63	588.0	0	CaERG11_0_Isa_F1_A	0	Isa	F1	A	L001	0.0	5000000	4139120	4076210	855342	4051810	503425
27304	GAT	63	607.0	0	CaERG11_0_Isa_F1_A	0	Isa	F1	A	L001	0.0	5000000	4139120	4076210	855342	4051810	503425
27305	GAC	63	510.0	0	CaERG11_0_Isa_F1_A	0	Isa	F1	A	L001	0.0	5000000	4139120	4076210	855342	4051810	503425
27306	GAG	63	768.0	0	CaERG11_0_Isa_F1_A	0	Isa	F1	A	L001	0.0	5000000	4139120	4076210	855342	4051810	503425
27307	GAA	63	549.0	0	CaERG11_0_Isa_F1_A	0	Isa	F1	A	L001	0.0	5000000	4139120	4076210	855342	4051810	503425
27308	TTC	63	723.0	0	CaERG11_0_Isa_F1_A	0	Isa	F1	A	L001	0.0	5000000	4139120	4076210	855342	4051810	503425
27309	TTT	63	405.0	0	CaERG11_0_Isa_F1_A	0	Isa	F1	A	L001	0.0	5000000	4139120	4076210	855342	4051810	503425
27310	GGT	63	542.0	0	CaERG11_0_Isa_F1_A	0	Isa	F1	A	L001	0.0	5000000	4139120	4076210	855342	4051810	503425
27311	GGA	63	571.0	0	CaERG11_0_Isa_F1_A	0	Isa	F1	A	L001	0.0	5000000	4139120	4076210	855342	4051810	503425
27312	CAC	63	421.0	0	CaERG11_0_Isa_F1_A	0	Isa	F1	A	L001	0.0	5000000	4139120	4076210	855342	4051810	503425
27313	CAT	63	659.0	0	CaERG11_0_Isa_F1_A	0	Isa	F1	A	L001	0.0	5000000	4139120	4076210	855342	4051810	503425
27314	ATC	63	500.0	0	CaERG11_0_Isa_F1_A	0	Isa	F1	A	L001	0.0	5000000	4139120	4076210	855342	4051810	503425
27315	ATT	63	519.0	0	CaERG11_0_Isa_F1_A	0	Isa	F1	A	L001	0.0	5000000	4139120	4076210	855342	4051810	503425
27316	AAG	63	614.0	0	CaERG11_0_Isa_F1_A	0	Isa	F1	A	L001	0.0	5000000	4139120	4076210	855342	4051810	503425
27317	AAA	63	521.0	0	CaERG11_0_Isa_F1_A	0	Isa	F1	A	L001	0.0	5000000	4139120	4076210	855342	4051810	503425
27318	TTG	63	526.0	0	CaERG11_0_Isa_F1_A	0	Isa	F1	A	L001	0.0	5000000	4139120	4076210	855342	4051810	503425
27319	TTA	63	482.0	0	CaERG11_0_Isa_F1_A	0	Isa	F1	A	L001	0.0	5000000	4139120	4076210	855342	4051810	503425
27320	ATG	63	416.0	0	CaERG11_0_Isa_F1_A	0	Isa	F1	A	L001	0.0	5000000	4139120	4076210	855342	4051810	503425
27321	AAC	63	504.0	0	CaERG11_0_Isa_F1_A	0	Isa	F1	A	L001	0.0	5000000	4139120	4076210	855342	4051810	503425
27322	AAT	63	513.0	0	CaERG11_0_Isa_F1_A	0	Isa	F1	A	L001	0.0	5000000	4139120	4076210	855342	4051810	503425
27323	CCT	63	302.0	0	CaERG11_0_Isa_F1_A	0	Isa	F1	A	L001	0.0	5000000	4139120	4076210	855342	4051810	503425
27324	CCA	63	235.0	0	CaERG11_0_Isa_F1_A	0	Isa	F1	A	L001	0.0	5000000	4139120	4076210	855342	4051810	503425
27325	CAG	63	424.0	0	CaERG11_0_Isa_F1_A	0	Isa	F1	A	L001	0.0	5000000	4139120	4076210	855342	4051810	503425
27326	CAA	63	379.0	0	CaERG11_0_Isa_F1_A	0	Isa	F1	A	L001	0.0	5000000	4139120	4076210	855342	4051810	503425
27327	AGA	63	569.0	0	CaERG11_0_Isa_F1_A	0	Isa	F1	A	L001	0.0	5000000	4139120	4076210	855342	4051810	503425
27328	CGT	63	595.0	0	CaERG11_0_Isa_F1_A	0	Isa	F1	A	L001	0.0	5000000	4139120	4076210	855342	4051810	503425
27329	TCT	63		0	CaERG11_0_Isa_F1_A	0	Isa	F1	A	L001	0.0	5000000	4139120	4076210	855342	4051810	503425
27330	TCC	63	615.0	0	CaERG11_0_Isa_F1_A	0	Isa	F1	A	L001	0.0	5000000	4139120	4076210	855342	4051810	503425
27331	ACC	63	335.0	0	CaERG11_0_Isa_F1_A	0	Isa	F1	A	L001	0.0	5000000	4139120	4076210	855342	4051810	503425
27332	ACT	63	465.0	0	CaERG11_0_Isa_F1_A	0	Isa	F1	A	L001	0.0	5000000	4139120	4076210	855342	4051810	503425
27333	GTT	63	498.0	0	CaERG11_0_Isa_F1_A	0	Isa	F1	A	L001	0.0	5000000	4139120	4076210	855342	4051810	503425
27334	GTC	63	484.0	0	CaERG11_0_Isa_F1_A	0	Isa	F1	A	L001	0.0	5000000	4139120	4076210	855342	4051810	503425
27335	TGG	63	586.0	0	CaERG11_0_Isa_F1_A	0	Isa	F1	A	L001	0.0	5000000	4139120	4076210	855342	4051810	503425
27336	TAC	63	615.0	0	CaERG11_0_Isa_F1_A	0	Isa	F1	A	L001	0.0	5000000	4139120	4076210	855342	4051810	503425
27337	TAT	63	708.0	0	CaERG11_0_Isa_F1_A	0	Isa	F1	A	L001	0.0	5000000	4139120	4076210	855342	4051810	503425
27338	TAA	63	3.0	0	CaERG11_0_Isa_F1_A	0	Isa	F1	A	L001	0.0	5000000	4139120	4076210	855342	4051810	503425
27339	GCT	64	69.0	0	CaERG11_0_Isa_F1_A	0	Isa	F1	A	L001	0.0	5000000	4139120	4076210	855342	4051810	503425
27340	GCC	64	314.0	0	CaERG11_0_Isa_F1_A	0	Isa	F1	A	L001	0.0	5000000	4139120	4076210	855342	4051810	503425
27341	TGC	64	355.0	0	CaERG11_0_Isa_F1_A	0	Isa	F1	A	L001	0.0	5000000	4139120	4076210	855342	4051810	503425
27342	TGT	64	594.0	0	CaERG11_0_Isa_F1_A	0	Isa	F1	A	L001	0.0	5000000	4139120	4076210	855342	4051810	503425
27343	GAT	64	490.0	0	CaERG11_0_Isa_F1_A	0	Isa	F1	A	L001	0.0	5000000	4139120	4076210	855342	4051810	503425
27344	GAC	64	463.0	0	CaERG11_0_Isa_F1_A	0	Isa	F1	A	L001	0.0	5000000	4139120	4076210	855342	4051810	503425
27345	GAG	64	448.0	0	CaERG11_0_Isa_F1_A	0	Isa	F1	A	L001	0.0	5000000	4139120	4076210	855342	4051810	503425
27346	GAA	64	679.0	0	CaERG11_0_Isa_F1_A	0	Isa	F1	A	L001	0.0	5000000	4139120	4076210	855342	4051810	503425
27347	TTC	64	533.0	0	CaERG11_0_Isa_F1_A	0	Isa	F1	A	L001	0.0	5000000	4139120	4076210	855342	4051810	503425
27348	TTT	64	416.0	0	CaERG11_0_Isa_F1_A	0	Isa	F1	A	L001	0.0	5000000	4139120	4076210	855342	4051810	503425
27349	GGT	64	599.0	0	CaERG11_0_Isa_F1_A	0	Isa	F1	A	L001	0.0	5000000	4139120	4076210	855342	4051810	503425
27350	GGA	64	426.0	0	CaERG11_0_Isa_F1_A	0	Isa	F1	A	L001	0.0	5000000	4139120	4076210	855342	4051810	503425
27351	CAC	64	585.0	0	CaERG11_0_Isa_F1_A	0	Isa	F1	A	L001	0.0	5000000	4139120	4076210	855342	4051810	503425
27352	CAT	64	439.0	0	CaERG11_0_Isa_F1_A	0	Isa	F1	A	L001	0.0	5000000	4139120	4076210	855342	4051810	503425
27353	ATC	64	382.0	0	CaERG11_0_Isa_F1_A	0	Isa	F1	A	L001	0.0	5000000	4139120	4076210	855342	4051810	503425
27354	ATT	64	453.0	0	CaERG11_0_Isa_F1_A	0	Isa	F1	A	L001	0.0	5000000	4139120	4076210	855342	4051810	503425
27355	AAG	64	349.0	0	CaERG11_0_Isa_F1_A	0	Isa	F1	A	L001	0.0	5000000	4139120	4076210	855342	4051810	503425
27356	AAA	64	519.0	0	CaERG11_0_Isa_F1_A	0	Isa	F1	A	L001	0.0	5000000	4139120	4076210	855342	4051810	503425
27357	TTG	64	409.0	0	CaERG11_0_Isa_F1_A	0	Isa	F1	A	L001	0.0	5000000	4139120	4076210	855342	4051810	503425
27358	TTA	64	484.0	0	CaERG11_0_Isa_F1_A	0	Isa	F1	A	L001	0.0	5000000	4139120	4076210	855342	4051810	503425
27359	ATG	64	553.0	0	CaERG11_0_Isa_F1_A	0	Isa	F1	A	L001	0.0	5000000	4139120	4076210	855342	4051810	503425
27360	AAC	64	389.0	0	CaERG11_0_Isa_F1_A	0	Isa	F1	A	L001	0.0	5000000	4139120	4076210	855342	4051810	503425
27361	AAT	64	372.0	0	CaERG11_0_Isa_F1_A	0	Isa	F1	A	L001	0.0	5000000	4139120	4076210	855342	4051810	503425
27362	CCT	64	387.0	0	CaERG11_0_Isa_F1_A	0	Isa	F1	A	L001	0.0	5000000	4139120	4076210	855342	4051810	503425
27363	CCA	64	401.0	0	CaERG11_0_Isa_F1_A	0	Isa	F1	A	L001	0.0	5000000	4139120	4076210	855342	4051810	503425
27364	CAG	64	331.0	0	CaERG11_0_Isa_F1_A	0	Isa	F1	A	L001	0.0	5000000	4139120	4076210	855342	4051810	503425
27365	CAA	64	596.0	0	CaERG11_0_Isa_F1_A	0	Isa	F1	A	L001	0.0	5000000	4139120	4076210	855342	4051810	503425
27366	AGA	64	457.0	0	CaERG11_0_Isa_F1_A	0	Isa	F1	A	L001	0.0	5000000	4139120	4076210	855342	4051810	503425
27367	CGT	64	445.0	0	CaERG11_0_Isa_F1_A	0	Isa	F1	A	L001	0.0	5000000	4139120	4076210	855342	4051810	503425
27368	TCT	64	411.0	0	CaERG11_0_Isa_F1_A	0	Isa	F1	A	L001	0.0	5000000	4139120	4076210	855342	4051810	503425
27369	TCC	64	339.0	0	CaERG11_0_Isa_F1_A	0	Isa	F1	A	L001	0.0	5000000	4139120	4076210	855342	4051810	503425
27370	ACC	64	518.0	0	CaERG11_0_Isa_F1_A	0	Isa	F1	A	L001	0.0	5000000	4139120	4076210	855342	4051810	503425
27371	ACT	64	588.0	0	CaERG11_0_Isa_F1_A	0	Isa	F1	A	L001	0.0	5000000	4139120	4076210	855342	4051810	503425
27372	GTT	64	303.0	0	CaERG11_0_Isa_F1_A	0	Isa	F1	A	L001	0.0	5000000	4139120	4076210	855342	4051810	503425
27373	GTC	64	514.0	0	CaERG11_0_Isa_F1_A	0	Isa	F1	A	L001	0.0	5000000	4139120	4076210	855342	4051810	503425
27374	TGG	64	692.0	0	CaERG11_0_Isa_F1_A	0	Isa	F1	A	L001	0.0	5000000	4139120	4076210	855342	4051810	503425
27375	TAC	64	340.0	0	CaERG11_0_Isa_F1_A	0	Isa	F1	A	L001	0.0	5000000	4139120	4076210	855342	4051810	503425
27376	TAT	64		0	CaERG11_0_Isa_F1_A	0	Isa	F1	A	L001	0.0	5000000	4139120	4076210	855342	4051810	503425
27377	TAA	64	18.0	0	CaERG11_0_Isa_F1_A	0	Isa	F1	A	L001	0.0	5000000	4139120	4076210	855342	4051810	503425
27378	GCT	65	491.0	0	CaERG11_0_Isa_F1_A	0	Isa	F1	A	L001	0.0	5000000	4139120	4076210	855342	4051810	503425
27379	GCC	65	412.0	0	CaERG11_0_Isa_F1_A	0	Isa	F1	A	L001	0.0	5000000	4139120	4076210	855342	4051810	503425
27380	TGC	65	374.0	0	CaERG11_0_Isa_F1_A	0	Isa	F1	A	L001	0.0	5000000	4139120	4076210	855342	4051810	503425
27381	TGT	65	4027.0	0	CaERG11_0_Isa_F1_A	0	Isa	F1	A	L001	0.0	5000000	4139120	4076210	855342	4051810	503425
27382	GAT	65	370.0	0	CaERG11_0_Isa_F1_A	0	Isa	F1	A	L001	0.0	5000000	4139120	4076210	855342	4051810	503425
27383	GAC	65	501.0	0	CaERG11_0_Isa_F1_A	0	Isa	F1	A	L001	0.0	5000000	4139120	4076210	855342	4051810	503425
27384	GAG	65	401.0	0	CaERG11_0_Isa_F1_A	0	Isa	F1	A	L001	0.0	5000000	4139120	4076210	855342	4051810	503425
27385	GAA	65	325.0	0	CaERG11_0_Isa_F1_A	0	Isa	F1	A	L001	0.0	5000000	4139120	4076210	855342	4051810	503425
27386	TTC	65	336.0	0	CaERG11_0_Isa_F1_A	0	Isa	F1	A	L001	0.0	5000000	4139120	4076210	855342	4051810	503425
27387	TTT	65	248.0	0	CaERG11_0_Isa_F1_A	0	Isa	F1	A	L001	0.0	5000000	4139120	4076210	855342	4051810	503425
27388	GGT	65		0	CaERG11_0_Isa_F1_A	0	Isa	F1	A	L001	0.0	5000000	4139120	4076210	855342	4051810	503425
27389	GGA	65	416.0	0	CaERG11_0_Isa_F1_A	0	Isa	F1	A	L001	0.0	5000000	4139120	4076210	855342	4051810	503425
27390	CAC	65	339.0	0	CaERG11_0_Isa_F1_A	0	Isa	F1	A	L001	0.0	5000000	4139120	4076210	855342	4051810	503425
27391	CAT	65	303.0	0	CaERG11_0_Isa_F1_A	0	Isa	F1	A	L001	0.0	5000000	4139120	4076210	855342	4051810	503425
27392	ATC	65	470.0	0	CaERG11_0_Isa_F1_A	0	Isa	F1	A	L001	0.0	5000000	4139120	4076210	855342	4051810	503425
27393	ATT	65	313.0	0	CaERG11_0_Isa_F1_A	0	Isa	F1	A	L001	0.0	5000000	4139120	4076210	855342	4051810	503425
27394	AAG	65	348.0	0	CaERG11_0_Isa_F1_A	0	Isa	F1	A	L001	0.0	5000000	4139120	4076210	855342	4051810	503425
27395	AAA	65	297.0	0	CaERG11_0_Isa_F1_A	0	Isa	F1	A	L001	0.0	5000000	4139120	4076210	855342	4051810	503425
27396	TTG	65	415.0	0	CaERG11_0_Isa_F1_A	0	Isa	F1	A	L001	0.0	5000000	4139120	4076210	855342	4051810	503425
27397	TTA	65	452.0	0	CaERG11_0_Isa_F1_A	0	Isa	F1	A	L001	0.0	5000000	4139120	4076210	855342	4051810	503425
27398	ATG	65	243.0	0	CaERG11_0_Isa_F1_A	0	Isa	F1	A	L001	0.0	5000000	4139120	4076210	855342	4051810	503425
27399	AAC	65	288.0	0	CaERG11_0_Isa_F1_A	0	Isa	F1	A	L001	0.0	5000000	4139120	4076210	855342	4051810	503425
27400	AAT	65	268.0	0	CaERG11_0_Isa_F1_A	0	Isa	F1	A	L001	0.0	5000000	4139120	4076210	855342	4051810	503425
27401	CCT	65	402.0	0	CaERG11_0_Isa_F1_A	0	Isa	F1	A	L001	0.0	5000000	4139120	4076210	855342	4051810	503425
27402	CCA	65	366.0	0	CaERG11_0_Isa_F1_A	0	Isa	F1	A	L001	0.0	5000000	4139120	4076210	855342	4051810	503425
27403	CAG	65	393.0	0	CaERG11_0_Isa_F1_A	0	Isa	F1	A	L001	0.0	5000000	4139120	4076210	855342	4051810	503425
27404	CAA	65	339.0	0	CaERG11_0_Isa_F1_A	0	Isa	F1	A	L001	0.0	5000000	4139120	4076210	855342	4051810	503425
27405	AGA	65	397.0	0	CaERG11_0_Isa_F1_A	0	Isa	F1	A	L001	0.0	5000000	4139120	4076210	855342	4051810	503425
27406	CGT	65	376.0	0	CaERG11_0_Isa_F1_A	0	Isa	F1	A	L001	0.0	5000000	4139120	4076210	855342	4051810	503425
27407	TCT	65	441.0	0	CaERG11_0_Isa_F1_A	0	Isa	F1	A	L001	0.0	5000000	4139120	4076210	855342	4051810	503425
27408	TCC	65	252.0	0	CaERG11_0_Isa_F1_A	0	Isa	F1	A	L001	0.0	5000000	4139120	4076210	855342	4051810	503425
27409	ACC	65	264.0	0	CaERG11_0_Isa_F1_A	0	Isa	F1	A	L001	0.0	5000000	4139120	4076210	855342	4051810	503425
27410	ACT	65	426.0	0	CaERG11_0_Isa_F1_A	0	Isa	F1	A	L001	0.0	5000000	4139120	4076210	855342	4051810	503425
27411	GTT	65	649.0	0	CaERG11_0_Isa_F1_A	0	Isa	F1	A	L001	0.0	5000000	4139120	4076210	855342	4051810	503425
27412	GTC	65	580.0	0	CaERG11_0_Isa_F1_A	0	Isa	F1	A	L001	0.0	5000000	4139120	4076210	855342	4051810	503425
27413	TGG	65	529.0	0	CaERG11_0_Isa_F1_A	0	Isa	F1	A	L001	0.0	5000000	4139120	4076210	855342	4051810	503425
27414	TAC	65	361.0	0	CaERG11_0_Isa_F1_A	0	Isa	F1	A	L001	0.0	5000000	4139120	4076210	855342	4051810	503425
27415	TAT	65	336.0	0	CaERG11_0_Isa_F1_A	0	Isa	F1	A	L001	0.0	5000000	4139120	4076210	855342	4051810	503425
27416	TAA	65	7.0	0	CaERG11_0_Isa_F1_A	0	Isa	F1	A	L001	0.0	5000000	4139120	4076210	855342	4051810	503425
27417	GCT	66	637.0	0	CaERG11_0_Isa_F1_A	0	Isa	F1	A	L001	0.0	5000000	4139120	4076210	855342	4051810	503425
27418	GCC	66	318.0	0	CaERG11_0_Isa_F1_A	0	Isa	F1	A	L001	0.0	5000000	4139120	4076210	855342	4051810	503425
27419	TGC	66	428.0	0	CaERG11_0_Isa_F1_A	0	Isa	F1	A	L001	0.0	5000000	4139120	4076210	855342	4051810	503425
27420	TGT	66	509.0	0	CaERG11_0_Isa_F1_A	0	Isa	F1	A	L001	0.0	5000000	4139120	4076210	855342	4051810	503425
27421	GAT	66	635.0	0	CaERG11_0_Isa_F1_A	0	Isa	F1	A	L001	0.0	5000000	4139120	4076210	855342	4051810	503425
27422	GAC	66	491.0	0	CaERG11_0_Isa_F1_A	0	Isa	F1	A	L001	0.0	5000000	4139120	4076210	855342	4051810	503425
27423	GAG	66	461.0	0	CaERG11_0_Isa_F1_A	0	Isa	F1	A	L001	0.0	5000000	4139120	4076210	855342	4051810	503425
27424	GAA	66	512.0	0	CaERG11_0_Isa_F1_A	0	Isa	F1	A	L001	0.0	5000000	4139120	4076210	855342	4051810	503425
27425	TTC	66	392.0	0	CaERG11_0_Isa_F1_A	0	Isa	F1	A	L001	0.0	5000000	4139120	4076210	855342	4051810	503425
27426	TTT	66	348.0	0	CaERG11_0_Isa_F1_A	0	Isa	F1	A	L001	0.0	5000000	4139120	4076210	855342	4051810	503425
27427	GGT	66	558.0	0	CaERG11_0_Isa_F1_A	0	Isa	F1	A	L001	0.0	5000000	4139120	4076210	855342	4051810	503425
27428	GGA	66	609.0	0	CaERG11_0_Isa_F1_A	0	Isa	F1	A	L001	0.0	5000000	4139120	4076210	855342	4051810	503425
27429	CAC	66	457.0	0	CaERG11_0_Isa_F1_A	0	Isa	F1	A	L001	0.0	5000000	4139120	4076210	855342	4051810	503425
27430	CAT	66	633.0	0	CaERG11_0_Isa_F1_A	0	Isa	F1	A	L001	0.0	5000000	4139120	4076210	855342	4051810	503425
27431	ATC	66	611.0	0	CaERG11_0_Isa_F1_A	0	Isa	F1	A	L001	0.0	5000000	4139120	4076210	855342	4051810	503425
27432	ATT	66	448.0	0	CaERG11_0_Isa_F1_A	0	Isa	F1	A	L001	0.0	5000000	4139120	4076210	855342	4051810	503425
27433	AAG	66	428.0	0	CaERG11_0_Isa_F1_A	0	Isa	F1	A	L001	0.0	5000000	4139120	4076210	855342	4051810	503425
27434	AAA	66	5756.0	0	CaERG11_0_Isa_F1_A	0	Isa	F1	A	L001	0.0	5000000	4139120	4076210	855342	4051810	503425
27435	TTG	66	576.0	0	CaERG11_0_Isa_F1_A	0	Isa	F1	A	L001	0.0	5000000	4139120	4076210	855342	4051810	503425
27436	TTA	66	434.0	0	CaERG11_0_Isa_F1_A	0	Isa	F1	A	L001	0.0	5000000	4139120	4076210	855342	4051810	503425
27437	ATG	66	413.0	0	CaERG11_0_Isa_F1_A	0	Isa	F1	A	L001	0.0	5000000	4139120	4076210	855342	4051810	503425
27438	AAC	66	389.0	0	CaERG11_0_Isa_F1_A	0	Isa	F1	A	L001	0.0	5000000	4139120	4076210	855342	4051810	503425
27439	AAT	66	417.0	0	CaERG11_0_Isa_F1_A	0	Isa	F1	A	L001	0.0	5000000	4139120	4076210	855342	4051810	503425
27440	CCT	66	486.0	0	CaERG11_0_Isa_F1_A	0	Isa	F1	A	L001	0.0	5000000	4139120	4076210	855342	4051810	503425
27441	CCA	66	588.0	0	CaERG11_0_Isa_F1_A	0	Isa	F1	A	L001	0.0	5000000	4139120	4076210	855342	4051810	503425
27442	CAG	66	536.0	0	CaERG11_0_Isa_F1_A	0	Isa	F1	A	L001	0.0	5000000	4139120	4076210	855342	4051810	503425
27443	CAA	66		0	CaERG11_0_Isa_F1_A	0	Isa	F1	A	L001	0.0	5000000	4139120	4076210	855342	4051810	503425
27444	AGA	66	452.0	0	CaERG11_0_Isa_F1_A	0	Isa	F1	A	L001	0.0	5000000	4139120	4076210	855342	4051810	503425
27445	CGT	66	575.0	0	CaERG11_0_Isa_F1_A	0	Isa	F1	A	L001	0.0	5000000	4139120	4076210	855342	4051810	503425
27446	TCT	66	507.0	0	CaERG11_0_Isa_F1_A	0	Isa	F1	A	L001	0.0	5000000	4139120	4076210	855342	4051810	503425
27447	TCC	66	491.0	0	CaERG11_0_Isa_F1_A	0	Isa	F1	A	L001	0.0	5000000	4139120	4076210	855342	4051810	503425
27448	ACC	66	373.0	0	CaERG11_0_Isa_F1_A	0	Isa	F1	A	L001	0.0	5000000	4139120	4076210	855342	4051810	503425
27449	ACT	66	384.0	0	CaERG11_0_Isa_F1_A	0	Isa	F1	A	L001	0.0	5000000	4139120	4076210	855342	4051810	503425
27450	GTT	66	690.0	0	CaERG11_0_Isa_F1_A	0	Isa	F1	A	L001	0.0	5000000	4139120	4076210	855342	4051810	503425
27451	GTC	66	220.0	0	CaERG11_0_Isa_F1_A	0	Isa	F1	A	L001	0.0	5000000	4139120	4076210	855342	4051810	503425
27452	TGG	66	447.0	0	CaERG11_0_Isa_F1_A	0	Isa	F1	A	L001	0.0	5000000	4139120	4076210	855342	4051810	503425
27453	TAC	66	638.0	0	CaERG11_0_Isa_F1_A	0	Isa	F1	A	L001	0.0	5000000	4139120	4076210	855342	4051810	503425
27454	TAT	66	386.0	0	CaERG11_0_Isa_F1_A	0	Isa	F1	A	L001	0.0	5000000	4139120	4076210	855342	4051810	503425
27455	TAA	66	49.0	0	CaERG11_0_Isa_F1_A	0	Isa	F1	A	L001	0.0	5000000	4139120	4076210	855342	4051810	503425
27456	GCT	67	337.0	0	CaERG11_0_Isa_F1_A	0	Isa	F1	A	L001	0.0	5000000	4139120	4076210	855342	4051810	503425
27457	GCC	67	497.0	0	CaERG11_0_Isa_F1_A	0	Isa	F1	A	L001	0.0	5000000	4139120	4076210	855342	4051810	503425
27458	TGC	67	443.0	0	CaERG11_0_Isa_F1_A	0	Isa	F1	A	L001	0.0	5000000	4139120	4076210	855342	4051810	503425
27459	TGT	67	441.0	0	CaERG11_0_Isa_F1_A	0	Isa	F1	A	L001	0.0	5000000	4139120	4076210	855342	4051810	503425
27460	GAT	67	395.0	0	CaERG11_0_Isa_F1_A	0	Isa	F1	A	L001	0.0	5000000	4139120	4076210	855342	4051810	503425
27461	GAC	67	477.0	0	CaERG11_0_Isa_F1_A	0	Isa	F1	A	L001	0.0	5000000	4139120	4076210	855342	4051810	503425
27462	GAG	67	384.0	0	CaERG11_0_Isa_F1_A	0	Isa	F1	A	L001	0.0	5000000	4139120	4076210	855342	4051810	503425
27463	GAA	67	710.0	0	CaERG11_0_Isa_F1_A	0	Isa	F1	A	L001	0.0	5000000	4139120	4076210	855342	4051810	503425
27464	TTC	67	610.0	0	CaERG11_0_Isa_F1_A	0	Isa	F1	A	L001	0.0	5000000	4139120	4076210	855342	4051810	503425
27465	TTT	67	403.0	0	CaERG11_0_Isa_F1_A	0	Isa	F1	A	L001	0.0	5000000	4139120	4076210	855342	4051810	503425
27466	GGT	67	273.0	0	CaERG11_0_Isa_F1_A	0	Isa	F1	A	L001	0.0	5000000	4139120	4076210	855342	4051810	503425
27467	GGA	67	769.0	0	CaERG11_0_Isa_F1_A	0	Isa	F1	A	L001	0.0	5000000	4139120	4076210	855342	4051810	503425
27468	CAC	67	715.0	0	CaERG11_0_Isa_F1_A	0	Isa	F1	A	L001	0.0	5000000	4139120	4076210	855342	4051810	503425
27469	CAT	67	584.0	0	CaERG11_0_Isa_F1_A	0	Isa	F1	A	L001	0.0	5000000	4139120	4076210	855342	4051810	503425
27470	ATC	67	360.0	0	CaERG11_0_Isa_F1_A	0	Isa	F1	A	L001	0.0	5000000	4139120	4076210	855342	4051810	503425
27471	ATT	67	246.0	0	CaERG11_0_Isa_F1_A	0	Isa	F1	A	L001	0.0	5000000	4139120	4076210	855342	4051810	503425
27472	AAG	67	456.0	0	CaERG11_0_Isa_F1_A	0	Isa	F1	A	L001	0.0	5000000	4139120	4076210	855342	4051810	503425
27473	AAA	67	542.0	0	CaERG11_0_Isa_F1_A	0	Isa	F1	A	L001	0.0	5000000	4139120	4076210	855342	4051810	503425
27474	TTG	67	588.0	0	CaERG11_0_Isa_F1_A	0	Isa	F1	A	L001	0.0	5000000	4139120	4076210	855342	4051810	503425
27475	TTA	67	407.0	0	CaERG11_0_Isa_F1_A	0	Isa	F1	A	L001	0.0	5000000	4139120	4076210	855342	4051810	503425
27476	ATG	67	554.0	0	CaERG11_0_Isa_F1_A	0	Isa	F1	A	L001	0.0	5000000	4139120	4076210	855342	4051810	503425
27477	AAC	67	345.0	0	CaERG11_0_Isa_F1_A	0	Isa	F1	A	L001	0.0	5000000	4139120	4076210	855342	4051810	503425
27478	AAT	67	428.0	0	CaERG11_0_Isa_F1_A	0	Isa	F1	A	L001	0.0	5000000	4139120	4076210	855342	4051810	503425
27479	CCT	67	612.0	0	CaERG11_0_Isa_F1_A	0	Isa	F1	A	L001	0.0	5000000	4139120	4076210	855342	4051810	503425
27480	CCA	67	525.0	0	CaERG11_0_Isa_F1_A	0	Isa	F1	A	L001	0.0	5000000	4139120	4076210	855342	4051810	503425
27481	CAG	67	472.0	0	CaERG11_0_Isa_F1_A	0	Isa	F1	A	L001	0.0	5000000	4139120	4076210	855342	4051810	503425
27482	CAA	67		0	CaERG11_0_Isa_F1_A	0	Isa	F1	A	L001	0.0	5000000	4139120	4076210	855342	4051810	503425
27483	AGA	67	393.0	0	CaERG11_0_Isa_F1_A	0	Isa	F1	A	L001	0.0	5000000	4139120	4076210	855342	4051810	503425
27484	CGT	67	569.0	0	CaERG11_0_Isa_F1_A	0	Isa	F1	A	L001	0.0	5000000	4139120	4076210	855342	4051810	503425
27485	TCT	67	385.0	0	CaERG11_0_Isa_F1_A	0	Isa	F1	A	L001	0.0	5000000	4139120	4076210	855342	4051810	503425
27486	TCC	67	269.0	0	CaERG11_0_Isa_F1_A	0	Isa	F1	A	L001	0.0	5000000	4139120	4076210	855342	4051810	503425
27487	ACC	67	551.0	0	CaERG11_0_Isa_F1_A	0	Isa	F1	A	L001	0.0	5000000	4139120	4076210	855342	4051810	503425
27488	ACT	67	376.0	0	CaERG11_0_Isa_F1_A	0	Isa	F1	A	L001	0.0	5000000	4139120	4076210	855342	4051810	503425
27489	GTT	67	422.0	0	CaERG11_0_Isa_F1_A	0	Isa	F1	A	L001	0.0	5000000	4139120	4076210	855342	4051810	503425
27490	GTC	67	395.0	0	CaERG11_0_Isa_F1_A	0	Isa	F1	A	L001	0.0	5000000	4139120	4076210	855342	4051810	503425
27491	TGG	67	792.0	0	CaERG11_0_Isa_F1_A	0	Isa	F1	A	L001	0.0	5000000	4139120	4076210	855342	4051810	503425
27492	TAC	67	426.0	0	CaERG11_0_Isa_F1_A	0	Isa	F1	A	L001	0.0	5000000	4139120	4076210	855342	4051810	503425
27493	TAT	67	370.0	0	CaERG11_0_Isa_F1_A	0	Isa	F1	A	L001	0.0	5000000	4139120	4076210	855342	4051810	503425
27494	TAA	67	52.0	0	CaERG11_0_Isa_F1_A	0	Isa	F1	A	L001	0.0	5000000	4139120	4076210	855342	4051810	503425
27495	GCT	68	741.0	0	CaERG11_0_Isa_F1_A	0	Isa	F1	A	L001	0.0	5000000	4139120	4076210	855342	4051810	503425
27496	GCC	68	375.0	0	CaERG11_0_Isa_F1_A	0	Isa	F1	A	L001	0.0	5000000	4139120	4076210	855342	4051810	503425
27497	TGC	68	480.0	0	CaERG11_0_Isa_F1_A	0	Isa	F1	A	L001	0.0	5000000	4139120	4076210	855342	4051810	503425
27498	TGT	68	428.0	0	CaERG11_0_Isa_F1_A	0	Isa	F1	A	L001	0.0	5000000	4139120	4076210	855342	4051810	503425
27499	GAT	68	538.0	0	CaERG11_0_Isa_F1_A	0	Isa	F1	A	L001	0.0	5000000	4139120	4076210	855342	4051810	503425
27500	GAC	68	666.0	0	CaERG11_0_Isa_F1_A	0	Isa	F1	A	L001	0.0	5000000	4139120	4076210	855342	4051810	503425
27501	GAG	68	458.0	0	CaERG11_0_Isa_F1_A	0	Isa	F1	A	L001	0.0	5000000	4139120	4076210	855342	4051810	503425
27502	GAA	68	489.0	0	CaERG11_0_Isa_F1_A	0	Isa	F1	A	L001	0.0	5000000	4139120	4076210	855342	4051810	503425
27503	TTC	68	627.0	0	CaERG11_0_Isa_F1_A	0	Isa	F1	A	L001	0.0	5000000	4139120	4076210	855342	4051810	503425
27504	TTT	68	409.0	0	CaERG11_0_Isa_F1_A	0	Isa	F1	A	L001	0.0	5000000	4139120	4076210	855342	4051810	503425
27505	GGT	68	415.0	0	CaERG11_0_Isa_F1_A	0	Isa	F1	A	L001	0.0	5000000	4139120	4076210	855342	4051810	503425
27506	GGA	68	636.0	0	CaERG11_0_Isa_F1_A	0	Isa	F1	A	L001	0.0	5000000	4139120	4076210	855342	4051810	503425
27507	CAC	68	496.0	0	CaERG11_0_Isa_F1_A	0	Isa	F1	A	L001	0.0	5000000	4139120	4076210	855342	4051810	503425
27508	CAT	68	735.0	0	CaERG11_0_Isa_F1_A	0	Isa	F1	A	L001	0.0	5000000	4139120	4076210	855342	4051810	503425
27509	ATC	68	367.0	0	CaERG11_0_Isa_F1_A	0	Isa	F1	A	L001	0.0	5000000	4139120	4076210	855342	4051810	503425
27510	ATT	68	425.0	0	CaERG11_0_Isa_F1_A	0	Isa	F1	A	L001	0.0	5000000	4139120	4076210	855342	4051810	503425
27511	AAG	68	432.0	0	CaERG11_0_Isa_F1_A	0	Isa	F1	A	L001	0.0	5000000	4139120	4076210	855342	4051810	503425
27512	AAA	68	444.0	0	CaERG11_0_Isa_F1_A	0	Isa	F1	A	L001	0.0	5000000	4139120	4076210	855342	4051810	503425
27513	TTG	68	595.0	0	CaERG11_0_Isa_F1_A	0	Isa	F1	A	L001	0.0	5000000	4139120	4076210	855342	4051810	503425
27514	TTA	68	393.0	0	CaERG11_0_Isa_F1_A	0	Isa	F1	A	L001	0.0	5000000	4139120	4076210	855342	4051810	503425
27515	ATG	68	676.0	0	CaERG11_0_Isa_F1_A	0	Isa	F1	A	L001	0.0	5000000	4139120	4076210	855342	4051810	503425
27516	AAC	68	570.0	0	CaERG11_0_Isa_F1_A	0	Isa	F1	A	L001	0.0	5000000	4139120	4076210	855342	4051810	503425
27517	AAT	68	435.0	0	CaERG11_0_Isa_F1_A	0	Isa	F1	A	L001	0.0	5000000	4139120	4076210	855342	4051810	503425
27518	CCT	68	704.0	0	CaERG11_0_Isa_F1_A	0	Isa	F1	A	L001	0.0	5000000	4139120	4076210	855342	4051810	503425
27519	CCA	68	1031.0	0	CaERG11_0_Isa_F1_A	0	Isa	F1	A	L001	0.0	5000000	4139120	4076210	855342	4051810	503425
27520	CAG	68	2879.0	0	CaERG11_0_Isa_F1_A	0	Isa	F1	A	L001	0.0	5000000	4139120	4076210	855342	4051810	503425
27521	CAA	68	753.0	0	CaERG11_0_Isa_F1_A	0	Isa	F1	A	L001	0.0	5000000	4139120	4076210	855342	4051810	503425
27522	AGA	68	655.0	0	CaERG11_0_Isa_F1_A	0	Isa	F1	A	L001	0.0	5000000	4139120	4076210	855342	4051810	503425
27523	CGT	68	526.0	0	CaERG11_0_Isa_F1_A	0	Isa	F1	A	L001	0.0	5000000	4139120	4076210	855342	4051810	503425
27524	TCT	68	556.0	0	CaERG11_0_Isa_F1_A	0	Isa	F1	A	L001	0.0	5000000	4139120	4076210	855342	4051810	503425
27525	TCC	68	561.0	0	CaERG11_0_Isa_F1_A	0	Isa	F1	A	L001	0.0	5000000	4139120	4076210	855342	4051810	503425
27526	ACC	68	522.0	0	CaERG11_0_Isa_F1_A	0	Isa	F1	A	L001	0.0	5000000	4139120	4076210	855342	4051810	503425
27527	ACT	68	482.0	0	CaERG11_0_Isa_F1_A	0	Isa	F1	A	L001	0.0	5000000	4139120	4076210	855342	4051810	503425
27528	GTT	68	700.0	0	CaERG11_0_Isa_F1_A	0	Isa	F1	A	L001	0.0	5000000	4139120	4076210	855342	4051810	503425
27529	GTC	68	686.0	0	CaERG11_0_Isa_F1_A	0	Isa	F1	A	L001	0.0	5000000	4139120	4076210	855342	4051810	503425
27530	TGG	68	668.0	0	CaERG11_0_Isa_F1_A	0	Isa	F1	A	L001	0.0	5000000	4139120	4076210	855342	4051810	503425
27531	TAC	68	464.0	0	CaERG11_0_Isa_F1_A	0	Isa	F1	A	L001	0.0	5000000	4139120	4076210	855342	4051810	503425
27532	TAT	68	442.0	0	CaERG11_0_Isa_F1_A	0	Isa	F1	A	L001	0.0	5000000	4139120	4076210	855342	4051810	503425
27533	TAA	68	7.0	0	CaERG11_0_Isa_F1_A	0	Isa	F1	A	L001	0.0	5000000	4139120	4076210	855342	4051810	503425
27534	GCT	69	585.0	0	CaERG11_0_Isa_F1_A	0	Isa	F1	A	L001	0.0	5000000	4139120	4076210	855342	4051810	503425
27535	GCC	69	367.0	0	CaERG11_0_Isa_F1_A	0	Isa	F1	A	L001	0.0	5000000	4139120	4076210	855342	4051810	503425
27536	TGC	69	543.0	0	CaERG11_0_Isa_F1_A	0	Isa	F1	A	L001	0.0	5000000	4139120	4076210	855342	4051810	503425
27537	TGT	69	735.0	0	CaERG11_0_Isa_F1_A	0	Isa	F1	A	L001	0.0	5000000	4139120	4076210	855342	4051810	503425
27538	GAT	69	606.0	0	CaERG11_0_Isa_F1_A	0	Isa	F1	A	L001	0.0	5000000	4139120	4076210	855342	4051810	503425
27539	GAC	69	281.0	0	CaERG11_0_Isa_F1_A	0	Isa	F1	A	L001	0.0	5000000	4139120	4076210	855342	4051810	503425
27540	GAG	69	322.0	0	CaERG11_0_Isa_F1_A	0	Isa	F1	A	L001	0.0	5000000	4139120	4076210	855342	4051810	503425
27541	GAA	69	409.0	0	CaERG11_0_Isa_F1_A	0	Isa	F1	A	L001	0.0	5000000	4139120	4076210	855342	4051810	503425
27542	TTC	69	537.0	0	CaERG11_0_Isa_F1_A	0	Isa	F1	A	L001	0.0	5000000	4139120	4076210	855342	4051810	503425
27543	TTT	69	627.0	0	CaERG11_0_Isa_F1_A	0	Isa	F1	A	L001	0.0	5000000	4139120	4076210	855342	4051810	503425
27544	GGT	69	428.0	0	CaERG11_0_Isa_F1_A	0	Isa	F1	A	L001	0.0	5000000	4139120	4076210	855342	4051810	503425
27545	GGA	69	359.0	0	CaERG11_0_Isa_F1_A	0	Isa	F1	A	L001	0.0	5000000	4139120	4076210	855342	4051810	503425
27546	CAC	69	323.0	0	CaERG11_0_Isa_F1_A	0	Isa	F1	A	L001	0.0	5000000	4139120	4076210	855342	4051810	503425
27547	CAT	69	467.0	0	CaERG11_0_Isa_F1_A	0	Isa	F1	A	L001	0.0	5000000	4139120	4076210	855342	4051810	503425
27548	ATC	69	439.0	0	CaERG11_0_Isa_F1_A	0	Isa	F1	A	L001	0.0	5000000	4139120	4076210	855342	4051810	503425
27549	ATT	69	505.0	0	CaERG11_0_Isa_F1_A	0	Isa	F1	A	L001	0.0	5000000	4139120	4076210	855342	4051810	503425
27550	AAG	69	342.0	0	CaERG11_0_Isa_F1_A	0	Isa	F1	A	L001	0.0	5000000	4139120	4076210	855342	4051810	503425
27551	AAA	69	331.0	0	CaERG11_0_Isa_F1_A	0	Isa	F1	A	L001	0.0	5000000	4139120	4076210	855342	4051810	503425
27552	TTG	69	554.0	0	CaERG11_0_Isa_F1_A	0	Isa	F1	A	L001	0.0	5000000	4139120	4076210	855342	4051810	503425
27553	TTA	69	480.0	0	CaERG11_0_Isa_F1_A	0	Isa	F1	A	L001	0.0	5000000	4139120	4076210	855342	4051810	503425
27554	ATG	69	509.0	0	CaERG11_0_Isa_F1_A	0	Isa	F1	A	L001	0.0	5000000	4139120	4076210	855342	4051810	503425
27555	AAC	69	440.0	0	CaERG11_0_Isa_F1_A	0	Isa	F1	A	L001	0.0	5000000	4139120	4076210	855342	4051810	503425
27556	AAT	69	478.0	0	CaERG11_0_Isa_F1_A	0	Isa	F1	A	L001	0.0	5000000	4139120	4076210	855342	4051810	503425
27557	CCT	69	330.0	0	CaERG11_0_Isa_F1_A	0	Isa	F1	A	L001	0.0	5000000	4139120	4076210	855342	4051810	503425
27558	CCA	69	332.0	0	CaERG11_0_Isa_F1_A	0	Isa	F1	A	L001	0.0	5000000	4139120	4076210	855342	4051810	503425
27559	CAG	69	278.0	0	CaERG11_0_Isa_F1_A	0	Isa	F1	A	L001	0.0	5000000	4139120	4076210	855342	4051810	503425
27560	CAA	69	379.0	0	CaERG11_0_Isa_F1_A	0	Isa	F1	A	L001	0.0	5000000	4139120	4076210	855342	4051810	503425
27561	AGA	69	520.0	0	CaERG11_0_Isa_F1_A	0	Isa	F1	A	L001	0.0	5000000	4139120	4076210	855342	4051810	503425
27562	CGT	69	661.0	0	CaERG11_0_Isa_F1_A	0	Isa	F1	A	L001	0.0	5000000	4139120	4076210	855342	4051810	503425
27563	TCT	69	614.0	0	CaERG11_0_Isa_F1_A	0	Isa	F1	A	L001	0.0	5000000	4139120	4076210	855342	4051810	503425
27564	TCC	69	501.0	0	CaERG11_0_Isa_F1_A	0	Isa	F1	A	L001	0.0	5000000	4139120	4076210	855342	4051810	503425
27565	ACC	69	415.0	0	CaERG11_0_Isa_F1_A	0	Isa	F1	A	L001	0.0	5000000	4139120	4076210	855342	4051810	503425
27566	ACT	69	431.0	0	CaERG11_0_Isa_F1_A	0	Isa	F1	A	L001	0.0	5000000	4139120	4076210	855342	4051810	503425
27567	GTT	69	358.0	0	CaERG11_0_Isa_F1_A	0	Isa	F1	A	L001	0.0	5000000	4139120	4076210	855342	4051810	503425
27568	GTC	69	467.0	0	CaERG11_0_Isa_F1_A	0	Isa	F1	A	L001	0.0	5000000	4139120	4076210	855342	4051810	503425
27569	TGG	69	506.0	0	CaERG11_0_Isa_F1_A	0	Isa	F1	A	L001	0.0	5000000	4139120	4076210	855342	4051810	503425
27570	TAC	69	553.0	0	CaERG11_0_Isa_F1_A	0	Isa	F1	A	L001	0.0	5000000	4139120	4076210	855342	4051810	503425
27571	TAT	69		0	CaERG11_0_Isa_F1_A	0	Isa	F1	A	L001	0.0	5000000	4139120	4076210	855342	4051810	503425
27572	TAA	69	12.0	0	CaERG11_0_Isa_F1_A	0	Isa	F1	A	L001	0.0	5000000	4139120	4076210	855342	4051810	503425
27573	GCT	71	590.0	0	CaERG11_0_Isa_F1_A	0	Isa	F1	A	L001	0.0	5000000	4139120	4076210	855342	4051810	503425
27574	GCC	71	418.0	0	CaERG11_0_Isa_F1_A	0	Isa	F1	A	L001	0.0	5000000	4139120	4076210	855342	4051810	503425
27575	TGC	71	526.0	0	CaERG11_0_Isa_F1_A	0	Isa	F1	A	L001	0.0	5000000	4139120	4076210	855342	4051810	503425
27576	TGT	71	771.0	0	CaERG11_0_Isa_F1_A	0	Isa	F1	A	L001	0.0	5000000	4139120	4076210	855342	4051810	503425
27577	GAT	71	680.0	0	CaERG11_0_Isa_F1_A	0	Isa	F1	A	L001	0.0	5000000	4139120	4076210	855342	4051810	503425
27578	GAC	71	530.0	0	CaERG11_0_Isa_F1_A	0	Isa	F1	A	L001	0.0	5000000	4139120	4076210	855342	4051810	503425
27579	GAG	71	710.0	0	CaERG11_0_Isa_F1_A	0	Isa	F1	A	L001	0.0	5000000	4139120	4076210	855342	4051810	503425
27580	GAA	71	506.0	0	CaERG11_0_Isa_F1_A	0	Isa	F1	A	L001	0.0	5000000	4139120	4076210	855342	4051810	503425
27581	TTC	71	696.0	0	CaERG11_0_Isa_F1_A	0	Isa	F1	A	L001	0.0	5000000	4139120	4076210	855342	4051810	503425
27582	TTT	71		0	CaERG11_0_Isa_F1_A	0	Isa	F1	A	L001	0.0	5000000	4139120	4076210	855342	4051810	503425
27583	GGT	71	770.0	0	CaERG11_0_Isa_F1_A	0	Isa	F1	A	L001	0.0	5000000	4139120	4076210	855342	4051810	503425
27584	GGA	71	594.0	0	CaERG11_0_Isa_F1_A	0	Isa	F1	A	L001	0.0	5000000	4139120	4076210	855342	4051810	503425
27585	CAC	71	479.0	0	CaERG11_0_Isa_F1_A	0	Isa	F1	A	L001	0.0	5000000	4139120	4076210	855342	4051810	503425
27586	CAT	71	798.0	0	CaERG11_0_Isa_F1_A	0	Isa	F1	A	L001	0.0	5000000	4139120	4076210	855342	4051810	503425
27587	ATC	71	571.0	0	CaERG11_0_Isa_F1_A	0	Isa	F1	A	L001	0.0	5000000	4139120	4076210	855342	4051810	503425
27588	ATT	71	796.0	0	CaERG11_0_Isa_F1_A	0	Isa	F1	A	L001	0.0	5000000	4139120	4076210	855342	4051810	503425
27589	AAG	71	700.0	0	CaERG11_0_Isa_F1_A	0	Isa	F1	A	L001	0.0	5000000	4139120	4076210	855342	4051810	503425
27590	AAA	71	414.0	0	CaERG11_0_Isa_F1_A	0	Isa	F1	A	L001	0.0	5000000	4139120	4076210	855342	4051810	503425
27591	TTG	71	812.0	0	CaERG11_0_Isa_F1_A	0	Isa	F1	A	L001	0.0	5000000	4139120	4076210	855342	4051810	503425
27592	TTA	71	636.0	0	CaERG11_0_Isa_F1_A	0	Isa	F1	A	L001	0.0	5000000	4139120	4076210	855342	4051810	503425
27593	ATG	71	532.0	0	CaERG11_0_Isa_F1_A	0	Isa	F1	A	L001	0.0	5000000	4139120	4076210	855342	4051810	503425
27594	AAC	71	621.0	0	CaERG11_0_Isa_F1_A	0	Isa	F1	A	L001	0.0	5000000	4139120	4076210	855342	4051810	503425
27595	AAT	71	543.0	0	CaERG11_0_Isa_F1_A	0	Isa	F1	A	L001	0.0	5000000	4139120	4076210	855342	4051810	503425
27596	CCT	71	513.0	0	CaERG11_0_Isa_F1_A	0	Isa	F1	A	L001	0.0	5000000	4139120	4076210	855342	4051810	503425
27597	CCA	71	542.0	0	CaERG11_0_Isa_F1_A	0	Isa	F1	A	L001	0.0	5000000	4139120	4076210	855342	4051810	503425
27598	CAG	71	909.0	0	CaERG11_0_Isa_F1_A	0	Isa	F1	A	L001	0.0	5000000	4139120	4076210	855342	4051810	503425
27599	CAA	71	421.0	0	CaERG11_0_Isa_F1_A	0	Isa	F1	A	L001	0.0	5000000	4139120	4076210	855342	4051810	503425
27600	AGA	71	715.0	0	CaERG11_0_Isa_F1_A	0	Isa	F1	A	L001	0.0	5000000	4139120	4076210	855342	4051810	503425
27601	CGT	71	548.0	0	CaERG11_0_Isa_F1_A	0	Isa	F1	A	L001	0.0	5000000	4139120	4076210	855342	4051810	503425
27602	TCT	71	533.0	0	CaERG11_0_Isa_F1_A	0	Isa	F1	A	L001	0.0	5000000	4139120	4076210	855342	4051810	503425
27603	TCC	71	538.0	0	CaERG11_0_Isa_F1_A	0	Isa	F1	A	L001	0.0	5000000	4139120	4076210	855342	4051810	503425
27604	ACC	71	396.0	0	CaERG11_0_Isa_F1_A	0	Isa	F1	A	L001	0.0	5000000	4139120	4076210	855342	4051810	503425
27605	ACT	71	450.0	0	CaERG11_0_Isa_F1_A	0	Isa	F1	A	L001	0.0	5000000	4139120	4076210	855342	4051810	503425
27606	GTT	71	790.0	0	CaERG11_0_Isa_F1_A	0	Isa	F1	A	L001	0.0	5000000	4139120	4076210	855342	4051810	503425
27607	GTC	71	714.0	0	CaERG11_0_Isa_F1_A	0	Isa	F1	A	L001	0.0	5000000	4139120	4076210	855342	4051810	503425
27608	TGG	71	438.0	0	CaERG11_0_Isa_F1_A	0	Isa	F1	A	L001	0.0	5000000	4139120	4076210	855342	4051810	503425
27609	TAC	71	427.0	0	CaERG11_0_Isa_F1_A	0	Isa	F1	A	L001	0.0	5000000	4139120	4076210	855342	4051810	503425
27610	TAT	71	586.0	0	CaERG11_0_Isa_F1_A	0	Isa	F1	A	L001	0.0	5000000	4139120	4076210	855342	4051810	503425
27611	TAA	71	2.0	0	CaERG11_0_Isa_F1_A	0	Isa	F1	A	L001	0.0	5000000	4139120	4076210	855342	4051810	503425
27612	GCT	72	601.0	0	CaERG11_0_Isa_F1_A	0	Isa	F1	A	L001	0.0	5000000	4139120	4076210	855342	4051810	503425
27613	GCC	72	549.0	0	CaERG11_0_Isa_F1_A	0	Isa	F1	A	L001	0.0	5000000	4139120	4076210	855342	4051810	503425
27614	TGC	72	362.0	0	CaERG11_0_Isa_F1_A	0	Isa	F1	A	L001	0.0	5000000	4139120	4076210	855342	4051810	503425
27615	TGT	72	926.0	0	CaERG11_0_Isa_F1_A	0	Isa	F1	A	L001	0.0	5000000	4139120	4076210	855342	4051810	503425
27616	GAT	72	488.0	0	CaERG11_0_Isa_F1_A	0	Isa	F1	A	L001	0.0	5000000	4139120	4076210	855342	4051810	503425
27617	GAC	72	406.0	0	CaERG11_0_Isa_F1_A	0	Isa	F1	A	L001	0.0	5000000	4139120	4076210	855342	4051810	503425
27618	GAG	72	526.0	0	CaERG11_0_Isa_F1_A	0	Isa	F1	A	L001	0.0	5000000	4139120	4076210	855342	4051810	503425
27619	GAA	72	370.0	0	CaERG11_0_Isa_F1_A	0	Isa	F1	A	L001	0.0	5000000	4139120	4076210	855342	4051810	503425
27620	TTC	72	564.0	0	CaERG11_0_Isa_F1_A	0	Isa	F1	A	L001	0.0	5000000	4139120	4076210	855342	4051810	503425
27621	TTT	72		0	CaERG11_0_Isa_F1_A	0	Isa	F1	A	L001	0.0	5000000	4139120	4076210	855342	4051810	503425
27622	GGT	72	279.0	0	CaERG11_0_Isa_F1_A	0	Isa	F1	A	L001	0.0	5000000	4139120	4076210	855342	4051810	503425
27623	GGA	72	484.0	0	CaERG11_0_Isa_F1_A	0	Isa	F1	A	L001	0.0	5000000	4139120	4076210	855342	4051810	503425
27624	CAC	72	595.0	0	CaERG11_0_Isa_F1_A	0	Isa	F1	A	L001	0.0	5000000	4139120	4076210	855342	4051810	503425
27625	CAT	72	403.0	0	CaERG11_0_Isa_F1_A	0	Isa	F1	A	L001	0.0	5000000	4139120	4076210	855342	4051810	503425
27626	ATC	72	349.0	0	CaERG11_0_Isa_F1_A	0	Isa	F1	A	L001	0.0	5000000	4139120	4076210	855342	4051810	503425
27627	ATT	72	448.0	0	CaERG11_0_Isa_F1_A	0	Isa	F1	A	L001	0.0	5000000	4139120	4076210	855342	4051810	503425
27628	AAG	72	277.0	0	CaERG11_0_Isa_F1_A	0	Isa	F1	A	L001	0.0	5000000	4139120	4076210	855342	4051810	503425
27629	AAA	72	449.0	0	CaERG11_0_Isa_F1_A	0	Isa	F1	A	L001	0.0	5000000	4139120	4076210	855342	4051810	503425
27630	TTG	72	355.0	0	CaERG11_0_Isa_F1_A	0	Isa	F1	A	L001	0.0	5000000	4139120	4076210	855342	4051810	503425
27631	TTA	72	387.0	0	CaERG11_0_Isa_F1_A	0	Isa	F1	A	L001	0.0	5000000	4139120	4076210	855342	4051810	503425
27632	ATG	72	408.0	0	CaERG11_0_Isa_F1_A	0	Isa	F1	A	L001	0.0	5000000	4139120	4076210	855342	4051810	503425
27633	AAC	72	409.0	0	CaERG11_0_Isa_F1_A	0	Isa	F1	A	L001	0.0	5000000	4139120	4076210	855342	4051810	503425
27634	AAT	72	545.0	0	CaERG11_0_Isa_F1_A	0	Isa	F1	A	L001	0.0	5000000	4139120	4076210	855342	4051810	503425
27635	CCT	72	448.0	0	CaERG11_0_Isa_F1_A	0	Isa	F1	A	L001	0.0	5000000	4139120	4076210	855342	4051810	503425
27636	CCA	72	353.0	0	CaERG11_0_Isa_F1_A	0	Isa	F1	A	L001	0.0	5000000	4139120	4076210	855342	4051810	503425
27637	CAG	72	607.0	0	CaERG11_0_Isa_F1_A	0	Isa	F1	A	L001	0.0	5000000	4139120	4076210	855342	4051810	503425
27638	CAA	72	538.0	0	CaERG11_0_Isa_F1_A	0	Isa	F1	A	L001	0.0	5000000	4139120	4076210	855342	4051810	503425
27639	AGA	72	482.0	0	CaERG11_0_Isa_F1_A	0	Isa	F1	A	L001	0.0	5000000	4139120	4076210	855342	4051810	503425
27640	CGT	72	443.0	0	CaERG11_0_Isa_F1_A	0	Isa	F1	A	L001	0.0	5000000	4139120	4076210	855342	4051810	503425
27641	TCT	72	439.0	0	CaERG11_0_Isa_F1_A	0	Isa	F1	A	L001	0.0	5000000	4139120	4076210	855342	4051810	503425
27642	TCC	72	262.0	0	CaERG11_0_Isa_F1_A	0	Isa	F1	A	L001	0.0	5000000	4139120	4076210	855342	4051810	503425
27643	ACC	72	355.0	0	CaERG11_0_Isa_F1_A	0	Isa	F1	A	L001	0.0	5000000	4139120	4076210	855342	4051810	503425
27644	ACT	72	492.0	0	CaERG11_0_Isa_F1_A	0	Isa	F1	A	L001	0.0	5000000	4139120	4076210	855342	4051810	503425
27645	GTT	72	449.0	0	CaERG11_0_Isa_F1_A	0	Isa	F1	A	L001	0.0	5000000	4139120	4076210	855342	4051810	503425
27646	GTC	72	443.0	0	CaERG11_0_Isa_F1_A	0	Isa	F1	A	L001	0.0	5000000	4139120	4076210	855342	4051810	503425
27647	TGG	72	395.0	0	CaERG11_0_Isa_F1_A	0	Isa	F1	A	L001	0.0	5000000	4139120	4076210	855342	4051810	503425
27648	TAC	72	302.0	0	CaERG11_0_Isa_F1_A	0	Isa	F1	A	L001	0.0	5000000	4139120	4076210	855342	4051810	503425
27649	TAT	72	453.0	0	CaERG11_0_Isa_F1_A	0	Isa	F1	A	L001	0.0	5000000	4139120	4076210	855342	4051810	503425
27650	TAA	72	1.0	0	CaERG11_0_Isa_F1_A	0	Isa	F1	A	L001	0.0	5000000	4139120	4076210	855342	4051810	503425
27651	GCT	85	551.0	0	CaERG11_0_Isa_F1_A	0	Isa	F1	A	L001	0.0	5000000	4139120	4076210	855342	4051810	503425
27652	GCC	85	515.0	0	CaERG11_0_Isa_F1_A	0	Isa	F1	A	L001	0.0	5000000	4139120	4076210	855342	4051810	503425
27653	TGC	85	415.0	0	CaERG11_0_Isa_F1_A	0	Isa	F1	A	L001	0.0	5000000	4139120	4076210	855342	4051810	503425
27654	TGT	85	1181.0	0	CaERG11_0_Isa_F1_A	0	Isa	F1	A	L001	0.0	5000000	4139120	4076210	855342	4051810	503425
27655	GAT	85	402.0	0	CaERG11_0_Isa_F1_A	0	Isa	F1	A	L001	0.0	5000000	4139120	4076210	855342	4051810	503425
27656	GAC	85	485.0	0	CaERG11_0_Isa_F1_A	0	Isa	F1	A	L001	0.0	5000000	4139120	4076210	855342	4051810	503425
27657	GAG	85	357.0	0	CaERG11_0_Isa_F1_A	0	Isa	F1	A	L001	0.0	5000000	4139120	4076210	855342	4051810	503425
27658	GAA	85	421.0	0	CaERG11_0_Isa_F1_A	0	Isa	F1	A	L001	0.0	5000000	4139120	4076210	855342	4051810	503425
27659	TTC	85	420.0	0	CaERG11_0_Isa_F1_A	0	Isa	F1	A	L001	0.0	5000000	4139120	4076210	855342	4051810	503425
27660	TTT	85		0	CaERG11_0_Isa_F1_A	0	Isa	F1	A	L001	0.0	5000000	4139120	4076210	855342	4051810	503425
27661	GGT	85	649.0	0	CaERG11_0_Isa_F1_A	0	Isa	F1	A	L001	0.0	5000000	4139120	4076210	855342	4051810	503425
27662	GGA	85	570.0	0	CaERG11_0_Isa_F1_A	0	Isa	F1	A	L001	0.0	5000000	4139120	4076210	855342	4051810	503425
27663	CAC	85	418.0	0	CaERG11_0_Isa_F1_A	0	Isa	F1	A	L001	0.0	5000000	4139120	4076210	855342	4051810	503425
27664	CAT	85	234.0	0	CaERG11_0_Isa_F1_A	0	Isa	F1	A	L001	0.0	5000000	4139120	4076210	855342	4051810	503425
27665	ATC	85	437.0	0	CaERG11_0_Isa_F1_A	0	Isa	F1	A	L001	0.0	5000000	4139120	4076210	855342	4051810	503425
27666	ATT	85	443.0	0	CaERG11_0_Isa_F1_A	0	Isa	F1	A	L001	0.0	5000000	4139120	4076210	855342	4051810	503425
27667	AAG	85	89.0	0	CaERG11_0_Isa_F1_A	0	Isa	F1	A	L001	0.0	5000000	4139120	4076210	855342	4051810	503425
27668	AAA	85	294.0	0	CaERG11_0_Isa_F1_A	0	Isa	F1	A	L001	0.0	5000000	4139120	4076210	855342	4051810	503425
27669	TTG	85	732.0	0	CaERG11_0_Isa_F1_A	0	Isa	F1	A	L001	0.0	5000000	4139120	4076210	855342	4051810	503425
27670	TTA	85	572.0	0	CaERG11_0_Isa_F1_A	0	Isa	F1	A	L001	0.0	5000000	4139120	4076210	855342	4051810	503425
27671	ATG	85	353.0	0	CaERG11_0_Isa_F1_A	0	Isa	F1	A	L001	0.0	5000000	4139120	4076210	855342	4051810	503425
27672	AAC	85	508.0	0	CaERG11_0_Isa_F1_A	0	Isa	F1	A	L001	0.0	5000000	4139120	4076210	855342	4051810	503425
27673	AAT	85	526.0	0	CaERG11_0_Isa_F1_A	0	Isa	F1	A	L001	0.0	5000000	4139120	4076210	855342	4051810	503425
27674	CCT	85	530.0	0	CaERG11_0_Isa_F1_A	0	Isa	F1	A	L001	0.0	5000000	4139120	4076210	855342	4051810	503425
27675	CCA	85	585.0	0	CaERG11_0_Isa_F1_A	0	Isa	F1	A	L001	0.0	5000000	4139120	4076210	855342	4051810	503425
27676	CAG	85	312.0	0	CaERG11_0_Isa_F1_A	0	Isa	F1	A	L001	0.0	5000000	4139120	4076210	855342	4051810	503425
27677	CAA	85	275.0	0	CaERG11_0_Isa_F1_A	0	Isa	F1	A	L001	0.0	5000000	4139120	4076210	855342	4051810	503425
27678	AGA	85	384.0	0	CaERG11_0_Isa_F1_A	0	Isa	F1	A	L001	0.0	5000000	4139120	4076210	855342	4051810	503425
27679	CGT	85	430.0	0	CaERG11_0_Isa_F1_A	0	Isa	F1	A	L001	0.0	5000000	4139120	4076210	855342	4051810	503425
27680	TCT	85	441.0	0	CaERG11_0_Isa_F1_A	0	Isa	F1	A	L001	0.0	5000000	4139120	4076210	855342	4051810	503425
27681	TCC	85	627.0	0	CaERG11_0_Isa_F1_A	0	Isa	F1	A	L001	0.0	5000000	4139120	4076210	855342	4051810	503425
27682	ACC	85	586.0	0	CaERG11_0_Isa_F1_A	0	Isa	F1	A	L001	0.0	5000000	4139120	4076210	855342	4051810	503425
27683	ACT	85	429.0	0	CaERG11_0_Isa_F1_A	0	Isa	F1	A	L001	0.0	5000000	4139120	4076210	855342	4051810	503425
27684	GTT	85	721.0	0	CaERG11_0_Isa_F1_A	0	Isa	F1	A	L001	0.0	5000000	4139120	4076210	855342	4051810	503425
27685	GTC	85	333.0	0	CaERG11_0_Isa_F1_A	0	Isa	F1	A	L001	0.0	5000000	4139120	4076210	855342	4051810	503425
27686	TGG	85	674.0	0	CaERG11_0_Isa_F1_A	0	Isa	F1	A	L001	0.0	5000000	4139120	4076210	855342	4051810	503425
27687	TAC	85	551.0	0	CaERG11_0_Isa_F1_A	0	Isa	F1	A	L001	0.0	5000000	4139120	4076210	855342	4051810	503425
27688	TAT	85	593.0	0	CaERG11_0_Isa_F1_A	0	Isa	F1	A	L001	0.0	5000000	4139120	4076210	855342	4051810	503425
27689	TAA	85	5.0	0	CaERG11_0_Isa_F1_A	0	Isa	F1	A	L001	0.0	5000000	4139120	4076210	855342	4051810	503425
27690	GCT	86	388.0	0	CaERG11_0_Isa_F1_A	0	Isa	F1	A	L001	0.0	5000000	4139120	4076210	855342	4051810	503425
27691	GCC	86	349.0	0	CaERG11_0_Isa_F1_A	0	Isa	F1	A	L001	0.0	5000000	4139120	4076210	855342	4051810	503425
27692	TGC	86	655.0	0	CaERG11_0_Isa_F1_A	0	Isa	F1	A	L001	0.0	5000000	4139120	4076210	855342	4051810	503425
27693	TGT	86	423.0	0	CaERG11_0_Isa_F1_A	0	Isa	F1	A	L001	0.0	5000000	4139120	4076210	855342	4051810	503425
27694	GAT	86	443.0	0	CaERG11_0_Isa_F1_A	0	Isa	F1	A	L001	0.0	5000000	4139120	4076210	855342	4051810	503425
27695	GAC	86	400.0	0	CaERG11_0_Isa_F1_A	0	Isa	F1	A	L001	0.0	5000000	4139120	4076210	855342	4051810	503425
27696	GAG	86	374.0	0	CaERG11_0_Isa_F1_A	0	Isa	F1	A	L001	0.0	5000000	4139120	4076210	855342	4051810	503425
27697	GAA	86	263.0	0	CaERG11_0_Isa_F1_A	0	Isa	F1	A	L001	0.0	5000000	4139120	4076210	855342	4051810	503425
27698	TTC	86	576.0	0	CaERG11_0_Isa_F1_A	0	Isa	F1	A	L001	0.0	5000000	4139120	4076210	855342	4051810	503425
27699	TTT	86	330.0	0	CaERG11_0_Isa_F1_A	0	Isa	F1	A	L001	0.0	5000000	4139120	4076210	855342	4051810	503425
27700	GGT	86	406.0	0	CaERG11_0_Isa_F1_A	0	Isa	F1	A	L001	0.0	5000000	4139120	4076210	855342	4051810	503425
27701	GGA	86	411.0	0	CaERG11_0_Isa_F1_A	0	Isa	F1	A	L001	0.0	5000000	4139120	4076210	855342	4051810	503425
27702	CAC	86	408.0	0	CaERG11_0_Isa_F1_A	0	Isa	F1	A	L001	0.0	5000000	4139120	4076210	855342	4051810	503425
27703	CAT	86	342.0	0	CaERG11_0_Isa_F1_A	0	Isa	F1	A	L001	0.0	5000000	4139120	4076210	855342	4051810	503425
27704	ATC	86	375.0	0	CaERG11_0_Isa_F1_A	0	Isa	F1	A	L001	0.0	5000000	4139120	4076210	855342	4051810	503425
27705	ATT	86	895.0	0	CaERG11_0_Isa_F1_A	0	Isa	F1	A	L001	0.0	5000000	4139120	4076210	855342	4051810	503425
27706	AAG	86	517.0	0	CaERG11_0_Isa_F1_A	0	Isa	F1	A	L001	0.0	5000000	4139120	4076210	855342	4051810	503425
27707	AAA	86	318.0	0	CaERG11_0_Isa_F1_A	0	Isa	F1	A	L001	0.0	5000000	4139120	4076210	855342	4051810	503425
27708	TTG	86	640.0	0	CaERG11_0_Isa_F1_A	0	Isa	F1	A	L001	0.0	5000000	4139120	4076210	855342	4051810	503425
27709	TTA	86	462.0	0	CaERG11_0_Isa_F1_A	0	Isa	F1	A	L001	0.0	5000000	4139120	4076210	855342	4051810	503425
27710	ATG	86		0	CaERG11_0_Isa_F1_A	0	Isa	F1	A	L001	0.0	5000000	4139120	4076210	855342	4051810	503425
27711	AAC	86	566.0	0	CaERG11_0_Isa_F1_A	0	Isa	F1	A	L001	0.0	5000000	4139120	4076210	855342	4051810	503425
27712	AAT	86	488.0	0	CaERG11_0_Isa_F1_A	0	Isa	F1	A	L001	0.0	5000000	4139120	4076210	855342	4051810	503425
27713	CCT	86	472.0	0	CaERG11_0_Isa_F1_A	0	Isa	F1	A	L001	0.0	5000000	4139120	4076210	855342	4051810	503425
27714	CCA	86	409.0	0	CaERG11_0_Isa_F1_A	0	Isa	F1	A	L001	0.0	5000000	4139120	4076210	855342	4051810	503425
27715	CAG	86	274.0	0	CaERG11_0_Isa_F1_A	0	Isa	F1	A	L001	0.0	5000000	4139120	4076210	855342	4051810	503425
27716	CAA	86	341.0	0	CaERG11_0_Isa_F1_A	0	Isa	F1	A	L001	0.0	5000000	4139120	4076210	855342	4051810	503425
27717	AGA	86	365.0	0	CaERG11_0_Isa_F1_A	0	Isa	F1	A	L001	0.0	5000000	4139120	4076210	855342	4051810	503425
27718	CGT	86	234.0	0	CaERG11_0_Isa_F1_A	0	Isa	F1	A	L001	0.0	5000000	4139120	4076210	855342	4051810	503425
27719	TCT	86	450.0	0	CaERG11_0_Isa_F1_A	0	Isa	F1	A	L001	0.0	5000000	4139120	4076210	855342	4051810	503425
27720	TCC	86	311.0	0	CaERG11_0_Isa_F1_A	0	Isa	F1	A	L001	0.0	5000000	4139120	4076210	855342	4051810	503425
27721	ACC	86	287.0	0	CaERG11_0_Isa_F1_A	0	Isa	F1	A	L001	0.0	5000000	4139120	4076210	855342	4051810	503425
27722	ACT	86	589.0	0	CaERG11_0_Isa_F1_A	0	Isa	F1	A	L001	0.0	5000000	4139120	4076210	855342	4051810	503425
27723	GTT	86	578.0	0	CaERG11_0_Isa_F1_A	0	Isa	F1	A	L001	0.0	5000000	4139120	4076210	855342	4051810	503425
27724	GTC	86	256.0	0	CaERG11_0_Isa_F1_A	0	Isa	F1	A	L001	0.0	5000000	4139120	4076210	855342	4051810	503425
27725	TGG	86	401.0	0	CaERG11_0_Isa_F1_A	0	Isa	F1	A	L001	0.0	5000000	4139120	4076210	855342	4051810	503425
27726	TAC	86	391.0	0	CaERG11_0_Isa_F1_A	0	Isa	F1	A	L001	0.0	5000000	4139120	4076210	855342	4051810	503425
27727	TAT	86	472.0	0	CaERG11_0_Isa_F1_A	0	Isa	F1	A	L001	0.0	5000000	4139120	4076210	855342	4051810	503425
27728	TAA	86	2.0	0	CaERG11_0_Isa_F1_A	0	Isa	F1	A	L001	0.0	5000000	4139120	4076210	855342	4051810	503425
27729	GCT	87	393.0	0	CaERG11_0_Isa_F1_A	0	Isa	F1	A	L001	0.0	5000000	4139120	4076210	855342	4051810	503425
27730	GCC	87	529.0	0	CaERG11_0_Isa_F1_A	0	Isa	F1	A	L001	0.0	5000000	4139120	4076210	855342	4051810	503425
27731	TGC	87	584.0	0	CaERG11_0_Isa_F1_A	0	Isa	F1	A	L001	0.0	5000000	4139120	4076210	855342	4051810	503425
27732	TGT	87	490.0	0	CaERG11_0_Isa_F1_A	0	Isa	F1	A	L001	0.0	5000000	4139120	4076210	855342	4051810	503425
27733	GAT	87	645.0	0	CaERG11_0_Isa_F1_A	0	Isa	F1	A	L001	0.0	5000000	4139120	4076210	855342	4051810	503425
27734	GAC	87	241.0	0	CaERG11_0_Isa_F1_A	0	Isa	F1	A	L001	0.0	5000000	4139120	4076210	855342	4051810	503425
27735	GAG	87	401.0	0	CaERG11_0_Isa_F1_A	0	Isa	F1	A	L001	0.0	5000000	4139120	4076210	855342	4051810	503425
27736	GAA	87	448.0	0	CaERG11_0_Isa_F1_A	0	Isa	F1	A	L001	0.0	5000000	4139120	4076210	855342	4051810	503425
27737	TTC	87	316.0	0	CaERG11_0_Isa_F1_A	0	Isa	F1	A	L001	0.0	5000000	4139120	4076210	855342	4051810	503425
27738	TTT	87	251.0	0	CaERG11_0_Isa_F1_A	0	Isa	F1	A	L001	0.0	5000000	4139120	4076210	855342	4051810	503425
27739	GGT	87	587.0	0	CaERG11_0_Isa_F1_A	0	Isa	F1	A	L001	0.0	5000000	4139120	4076210	855342	4051810	503425
27740	GGA	87	528.0	0	CaERG11_0_Isa_F1_A	0	Isa	F1	A	L001	0.0	5000000	4139120	4076210	855342	4051810	503425
27741	CAC	87	615.0	0	CaERG11_0_Isa_F1_A	0	Isa	F1	A	L001	0.0	5000000	4139120	4076210	855342	4051810	503425
27742	CAT	87	543.0	0	CaERG11_0_Isa_F1_A	0	Isa	F1	A	L001	0.0	5000000	4139120	4076210	855342	4051810	503425
27743	ATC	87	352.0	0	CaERG11_0_Isa_F1_A	0	Isa	F1	A	L001	0.0	5000000	4139120	4076210	855342	4051810	503425
27744	ATT	87	550.0	0	CaERG11_0_Isa_F1_A	0	Isa	F1	A	L001	0.0	5000000	4139120	4076210	855342	4051810	503425
27745	AAG	87	537.0	0	CaERG11_0_Isa_F1_A	0	Isa	F1	A	L001	0.0	5000000	4139120	4076210	855342	4051810	503425
27746	AAA	87	516.0	0	CaERG11_0_Isa_F1_A	0	Isa	F1	A	L001	0.0	5000000	4139120	4076210	855342	4051810	503425
27747	TTG	87	607.0	0	CaERG11_0_Isa_F1_A	0	Isa	F1	A	L001	0.0	5000000	4139120	4076210	855342	4051810	503425
27748	TTA	87	397.0	0	CaERG11_0_Isa_F1_A	0	Isa	F1	A	L001	0.0	5000000	4139120	4076210	855342	4051810	503425
27749	ATG	87	322.0	0	CaERG11_0_Isa_F1_A	0	Isa	F1	A	L001	0.0	5000000	4139120	4076210	855342	4051810	503425
27750	AAC	87	445.0	0	CaERG11_0_Isa_F1_A	0	Isa	F1	A	L001	0.0	5000000	4139120	4076210	855342	4051810	503425
27751	AAT	87	330.0	0	CaERG11_0_Isa_F1_A	0	Isa	F1	A	L001	0.0	5000000	4139120	4076210	855342	4051810	503425
27752	CCT	87	592.0	0	CaERG11_0_Isa_F1_A	0	Isa	F1	A	L001	0.0	5000000	4139120	4076210	855342	4051810	503425
27753	CCA	87	486.0	0	CaERG11_0_Isa_F1_A	0	Isa	F1	A	L001	0.0	5000000	4139120	4076210	855342	4051810	503425
27754	CAG	87	637.0	0	CaERG11_0_Isa_F1_A	0	Isa	F1	A	L001	0.0	5000000	4139120	4076210	855342	4051810	503425
27755	CAA	87	172.0	0	CaERG11_0_Isa_F1_A	0	Isa	F1	A	L001	0.0	5000000	4139120	4076210	855342	4051810	503425
27756	AGA	87	430.0	0	CaERG11_0_Isa_F1_A	0	Isa	F1	A	L001	0.0	5000000	4139120	4076210	855342	4051810	503425
27757	CGT	87	628.0	0	CaERG11_0_Isa_F1_A	0	Isa	F1	A	L001	0.0	5000000	4139120	4076210	855342	4051810	503425
27758	TCT	87	304.0	0	CaERG11_0_Isa_F1_A	0	Isa	F1	A	L001	0.0	5000000	4139120	4076210	855342	4051810	503425
27759	TCC	87	504.0	0	CaERG11_0_Isa_F1_A	0	Isa	F1	A	L001	0.0	5000000	4139120	4076210	855342	4051810	503425
27760	ACC	87	214.0	0	CaERG11_0_Isa_F1_A	0	Isa	F1	A	L001	0.0	5000000	4139120	4076210	855342	4051810	503425
27761	ACT	87	382.0	0	CaERG11_0_Isa_F1_A	0	Isa	F1	A	L001	0.0	5000000	4139120	4076210	855342	4051810	503425
27762	GTT	87	477.0	0	CaERG11_0_Isa_F1_A	0	Isa	F1	A	L001	0.0	5000000	4139120	4076210	855342	4051810	503425
27763	GTC	87	614.0	0	CaERG11_0_Isa_F1_A	0	Isa	F1	A	L001	0.0	5000000	4139120	4076210	855342	4051810	503425
27764	TGG	87	600.0	0	CaERG11_0_Isa_F1_A	0	Isa	F1	A	L001	0.0	5000000	4139120	4076210	855342	4051810	503425
27765	TAC	87	527.0	0	CaERG11_0_Isa_F1_A	0	Isa	F1	A	L001	0.0	5000000	4139120	4076210	855342	4051810	503425
27766	TAT	87	470.0	0	CaERG11_0_Isa_F1_A	0	Isa	F1	A	L001	0.0	5000000	4139120	4076210	855342	4051810	503425
27767	TAA	87	7.0	0	CaERG11_0_Isa_F1_A	0	Isa	F1	A	L001	0.0	5000000	4139120	4076210	855342	4051810	503425
27768	GCT	88	460.0	0	CaERG11_0_Isa_F1_A	0	Isa	F1	A	L001	0.0	5000000	4139120	4076210	855342	4051810	503425
27769	GCC	88	629.0	0	CaERG11_0_Isa_F1_A	0	Isa	F1	A	L001	0.0	5000000	4139120	4076210	855342	4051810	503425
27770	TGC	88	357.0	0	CaERG11_0_Isa_F1_A	0	Isa	F1	A	L001	0.0	5000000	4139120	4076210	855342	4051810	503425
27771	TGT	88	263.0	0	CaERG11_0_Isa_F1_A	0	Isa	F1	A	L001	0.0	5000000	4139120	4076210	855342	4051810	503425
27772	GAT	88	474.0	0	CaERG11_0_Isa_F1_A	0	Isa	F1	A	L001	0.0	5000000	4139120	4076210	855342	4051810	503425
27773	GAC	88	494.0	0	CaERG11_0_Isa_F1_A	0	Isa	F1	A	L001	0.0	5000000	4139120	4076210	855342	4051810	503425
27774	GAG	88	500.0	0	CaERG11_0_Isa_F1_A	0	Isa	F1	A	L001	0.0	5000000	4139120	4076210	855342	4051810	503425
27775	GAA	88	565.0	0	CaERG11_0_Isa_F1_A	0	Isa	F1	A	L001	0.0	5000000	4139120	4076210	855342	4051810	503425
27776	TTC	88	541.0	0	CaERG11_0_Isa_F1_A	0	Isa	F1	A	L001	0.0	5000000	4139120	4076210	855342	4051810	503425
27777	TTT	88	371.0	0	CaERG11_0_Isa_F1_A	0	Isa	F1	A	L001	0.0	5000000	4139120	4076210	855342	4051810	503425
27778	GGT	88	633.0	0	CaERG11_0_Isa_F1_A	0	Isa	F1	A	L001	0.0	5000000	4139120	4076210	855342	4051810	503425
27779	GGA	88	841.0	0	CaERG11_0_Isa_F1_A	0	Isa	F1	A	L001	0.0	5000000	4139120	4076210	855342	4051810	503425
27780	CAC	88	485.0	0	CaERG11_0_Isa_F1_A	0	Isa	F1	A	L001	0.0	5000000	4139120	4076210	855342	4051810	503425
27781	CAT	88	754.0	0	CaERG11_0_Isa_F1_A	0	Isa	F1	A	L001	0.0	5000000	4139120	4076210	855342	4051810	503425
27782	ATC	88	359.0	0	CaERG11_0_Isa_F1_A	0	Isa	F1	A	L001	0.0	5000000	4139120	4076210	855342	4051810	503425
27783	ATT	88	1203.0	0	CaERG11_0_Isa_F1_A	0	Isa	F1	A	L001	0.0	5000000	4139120	4076210	855342	4051810	503425
27784	AAG	88	556.0	0	CaERG11_0_Isa_F1_A	0	Isa	F1	A	L001	0.0	5000000	4139120	4076210	855342	4051810	503425
27785	AAA	88	895.0	0	CaERG11_0_Isa_F1_A	0	Isa	F1	A	L001	0.0	5000000	4139120	4076210	855342	4051810	503425
27786	TTG	88	384.0	0	CaERG11_0_Isa_F1_A	0	Isa	F1	A	L001	0.0	5000000	4139120	4076210	855342	4051810	503425
27787	TTA	88	635.0	0	CaERG11_0_Isa_F1_A	0	Isa	F1	A	L001	0.0	5000000	4139120	4076210	855342	4051810	503425
27788	ATG	88	505.0	0	CaERG11_0_Isa_F1_A	0	Isa	F1	A	L001	0.0	5000000	4139120	4076210	855342	4051810	503425
27789	AAC	88	435.0	0	CaERG11_0_Isa_F1_A	0	Isa	F1	A	L001	0.0	5000000	4139120	4076210	855342	4051810	503425
27790	AAT	88	433.0	0	CaERG11_0_Isa_F1_A	0	Isa	F1	A	L001	0.0	5000000	4139120	4076210	855342	4051810	503425
27791	CCT	88	469.0	0	CaERG11_0_Isa_F1_A	0	Isa	F1	A	L001	0.0	5000000	4139120	4076210	855342	4051810	503425
27792	CCA	88	806.0	0	CaERG11_0_Isa_F1_A	0	Isa	F1	A	L001	0.0	5000000	4139120	4076210	855342	4051810	503425
27793	CAG	88	491.0	0	CaERG11_0_Isa_F1_A	0	Isa	F1	A	L001	0.0	5000000	4139120	4076210	855342	4051810	503425
27794	CAA	88	441.0	0	CaERG11_0_Isa_F1_A	0	Isa	F1	A	L001	0.0	5000000	4139120	4076210	855342	4051810	503425
27795	AGA	88	609.0	0	CaERG11_0_Isa_F1_A	0	Isa	F1	A	L001	0.0	5000000	4139120	4076210	855342	4051810	503425
27796	CGT	88	618.0	0	CaERG11_0_Isa_F1_A	0	Isa	F1	A	L001	0.0	5000000	4139120	4076210	855342	4051810	503425
27797	TCT	88	321.0	0	CaERG11_0_Isa_F1_A	0	Isa	F1	A	L001	0.0	5000000	4139120	4076210	855342	4051810	503425
27798	TCC	88	547.0	0	CaERG11_0_Isa_F1_A	0	Isa	F1	A	L001	0.0	5000000	4139120	4076210	855342	4051810	503425
27799	ACC	88	425.0	0	CaERG11_0_Isa_F1_A	0	Isa	F1	A	L001	0.0	5000000	4139120	4076210	855342	4051810	503425
27800	ACT	88	498.0	0	CaERG11_0_Isa_F1_A	0	Isa	F1	A	L001	0.0	5000000	4139120	4076210	855342	4051810	503425
27801	GTT	88	492.0	0	CaERG11_0_Isa_F1_A	0	Isa	F1	A	L001	0.0	5000000	4139120	4076210	855342	4051810	503425
27802	GTC	88	678.0	0	CaERG11_0_Isa_F1_A	0	Isa	F1	A	L001	0.0	5000000	4139120	4076210	855342	4051810	503425
27803	TGG	88	362.0	0	CaERG11_0_Isa_F1_A	0	Isa	F1	A	L001	0.0	5000000	4139120	4076210	855342	4051810	503425
27804	TAC	88	503.0	0	CaERG11_0_Isa_F1_A	0	Isa	F1	A	L001	0.0	5000000	4139120	4076210	855342	4051810	503425
27805	TAT	88	241.0	0	CaERG11_0_Isa_F1_A	0	Isa	F1	A	L001	0.0	5000000	4139120	4076210	855342	4051810	503425
27806	TAA	88	1.0	0	CaERG11_0_Isa_F1_A	0	Isa	F1	A	L001	0.0	5000000	4139120	4076210	855342	4051810	503425
27807	GCT	89	781.0	0	CaERG11_0_Isa_F1_A	0	Isa	F1	A	L001	0.0	5000000	4139120	4076210	855342	4051810	503425
27808	GCC	89	949.0	0	CaERG11_0_Isa_F1_A	0	Isa	F1	A	L001	0.0	5000000	4139120	4076210	855342	4051810	503425
27809	TGC	89	470.0	0	CaERG11_0_Isa_F1_A	0	Isa	F1	A	L001	0.0	5000000	4139120	4076210	855342	4051810	503425
27810	TGT	89	265.0	0	CaERG11_0_Isa_F1_A	0	Isa	F1	A	L001	0.0	5000000	4139120	4076210	855342	4051810	503425
27811	GAT	89	648.0	0	CaERG11_0_Isa_F1_A	0	Isa	F1	A	L001	0.0	5000000	4139120	4076210	855342	4051810	503425
27812	GAC	89	657.0	0	CaERG11_0_Isa_F1_A	0	Isa	F1	A	L001	0.0	5000000	4139120	4076210	855342	4051810	503425
27813	GAG	89	460.0	0	CaERG11_0_Isa_F1_A	0	Isa	F1	A	L001	0.0	5000000	4139120	4076210	855342	4051810	503425
27814	GAA	89	432.0	0	CaERG11_0_Isa_F1_A	0	Isa	F1	A	L001	0.0	5000000	4139120	4076210	855342	4051810	503425
27815	TTC	89	223.0	0	CaERG11_0_Isa_F1_A	0	Isa	F1	A	L001	0.0	5000000	4139120	4076210	855342	4051810	503425
27816	TTT	89	393.0	0	CaERG11_0_Isa_F1_A	0	Isa	F1	A	L001	0.0	5000000	4139120	4076210	855342	4051810	503425
27817	GGT	89	2382.0	0	CaERG11_0_Isa_F1_A	0	Isa	F1	A	L001	0.0	5000000	4139120	4076210	855342	4051810	503425
27818	GGA	89	364.0	0	CaERG11_0_Isa_F1_A	0	Isa	F1	A	L001	0.0	5000000	4139120	4076210	855342	4051810	503425
27819	CAC	89	460.0	0	CaERG11_0_Isa_F1_A	0	Isa	F1	A	L001	0.0	5000000	4139120	4076210	855342	4051810	503425
27820	CAT	89	327.0	0	CaERG11_0_Isa_F1_A	0	Isa	F1	A	L001	0.0	5000000	4139120	4076210	855342	4051810	503425
27821	ATC	89	381.0	0	CaERG11_0_Isa_F1_A	0	Isa	F1	A	L001	0.0	5000000	4139120	4076210	855342	4051810	503425
27822	ATT	89	190.0	0	CaERG11_0_Isa_F1_A	0	Isa	F1	A	L001	0.0	5000000	4139120	4076210	855342	4051810	503425
27823	AAG	89	342.0	0	CaERG11_0_Isa_F1_A	0	Isa	F1	A	L001	0.0	5000000	4139120	4076210	855342	4051810	503425
27824	AAA	89	252.0	0	CaERG11_0_Isa_F1_A	0	Isa	F1	A	L001	0.0	5000000	4139120	4076210	855342	4051810	503425
27825	TTG	89	479.0	0	CaERG11_0_Isa_F1_A	0	Isa	F1	A	L001	0.0	5000000	4139120	4076210	855342	4051810	503425
27826	TTA	89	287.0	0	CaERG11_0_Isa_F1_A	0	Isa	F1	A	L001	0.0	5000000	4139120	4076210	855342	4051810	503425
27827	ATG	89	387.0	0	CaERG11_0_Isa_F1_A	0	Isa	F1	A	L001	0.0	5000000	4139120	4076210	855342	4051810	503425
27828	AAC	89	526.0	0	CaERG11_0_Isa_F1_A	0	Isa	F1	A	L001	0.0	5000000	4139120	4076210	855342	4051810	503425
27829	AAT	89	276.0	0	CaERG11_0_Isa_F1_A	0	Isa	F1	A	L001	0.0	5000000	4139120	4076210	855342	4051810	503425
27830	CCT	89	193.0	0	CaERG11_0_Isa_F1_A	0	Isa	F1	A	L001	0.0	5000000	4139120	4076210	855342	4051810	503425
27831	CCA	89	671.0	0	CaERG11_0_Isa_F1_A	0	Isa	F1	A	L001	0.0	5000000	4139120	4076210	855342	4051810	503425
27832	CAG	89	696.0	0	CaERG11_0_Isa_F1_A	0	Isa	F1	A	L001	0.0	5000000	4139120	4076210	855342	4051810	503425
27833	CAA	89	773.0	0	CaERG11_0_Isa_F1_A	0	Isa	F1	A	L001	0.0	5000000	4139120	4076210	855342	4051810	503425
27834	AGA	89	364.0	0	CaERG11_0_Isa_F1_A	0	Isa	F1	A	L001	0.0	5000000	4139120	4076210	855342	4051810	503425
27835	CGT	89	616.0	0	CaERG11_0_Isa_F1_A	0	Isa	F1	A	L001	0.0	5000000	4139120	4076210	855342	4051810	503425
27836	TCT	89	630.0	0	CaERG11_0_Isa_F1_A	0	Isa	F1	A	L001	0.0	5000000	4139120	4076210	855342	4051810	503425
27837	TCC	89	747.0	0	CaERG11_0_Isa_F1_A	0	Isa	F1	A	L001	0.0	5000000	4139120	4076210	855342	4051810	503425
27838	ACC	89	563.0	0	CaERG11_0_Isa_F1_A	0	Isa	F1	A	L001	0.0	5000000	4139120	4076210	855342	4051810	503425
27839	ACT	89	805.0	0	CaERG11_0_Isa_F1_A	0	Isa	F1	A	L001	0.0	5000000	4139120	4076210	855342	4051810	503425
27840	GTT	89	607.0	0	CaERG11_0_Isa_F1_A	0	Isa	F1	A	L001	0.0	5000000	4139120	4076210	855342	4051810	503425
27841	GTC	89	668.0	0	CaERG11_0_Isa_F1_A	0	Isa	F1	A	L001	0.0	5000000	4139120	4076210	855342	4051810	503425
27842	TGG	89	4003.0	0	CaERG11_0_Isa_F1_A	0	Isa	F1	A	L001	0.0	5000000	4139120	4076210	855342	4051810	503425
27843	TAC	89	309.0	0	CaERG11_0_Isa_F1_A	0	Isa	F1	A	L001	0.0	5000000	4139120	4076210	855342	4051810	503425
27844	TAT	89	448.0	0	CaERG11_0_Isa_F1_A	0	Isa	F1	A	L001	0.0	5000000	4139120	4076210	855342	4051810	503425
27845	TAA	89	173.0	0	CaERG11_0_Isa_F1_A	0	Isa	F1	A	L001	0.0	5000000	4139120	4076210	855342	4051810	503425
27846	GCT	90	895.0	0	CaERG11_0_Isa_F1_A	0	Isa	F1	A	L001	0.0	5000000	4139120	4076210	855342	4051810	503425
27847	GCC	90	533.0	0	CaERG11_0_Isa_F1_A	0	Isa	F1	A	L001	0.0	5000000	4139120	4076210	855342	4051810	503425
27848	TGC	90	431.0	0	CaERG11_0_Isa_F1_A	0	Isa	F1	A	L001	0.0	5000000	4139120	4076210	855342	4051810	503425
27849	TGT	90	532.0	0	CaERG11_0_Isa_F1_A	0	Isa	F1	A	L001	0.0	5000000	4139120	4076210	855342	4051810	503425
27850	GAT	90	540.0	0	CaERG11_0_Isa_F1_A	0	Isa	F1	A	L001	0.0	5000000	4139120	4076210	855342	4051810	503425
27851	GAC	90	713.0	0	CaERG11_0_Isa_F1_A	0	Isa	F1	A	L001	0.0	5000000	4139120	4076210	855342	4051810	503425
27852	GAG	90	617.0	0	CaERG11_0_Isa_F1_A	0	Isa	F1	A	L001	0.0	5000000	4139120	4076210	855342	4051810	503425
27853	GAA	90	431.0	0	CaERG11_0_Isa_F1_A	0	Isa	F1	A	L001	0.0	5000000	4139120	4076210	855342	4051810	503425
27854	TTC	90	522.0	0	CaERG11_0_Isa_F1_A	0	Isa	F1	A	L001	0.0	5000000	4139120	4076210	855342	4051810	503425
27855	TTT	90	734.0	0	CaERG11_0_Isa_F1_A	0	Isa	F1	A	L001	0.0	5000000	4139120	4076210	855342	4051810	503425
27856	GGT	90	808.0	0	CaERG11_0_Isa_F1_A	0	Isa	F1	A	L001	0.0	5000000	4139120	4076210	855342	4051810	503425
27857	GGA	90	405.0	0	CaERG11_0_Isa_F1_A	0	Isa	F1	A	L001	0.0	5000000	4139120	4076210	855342	4051810	503425
27858	CAC	90	451.0	0	CaERG11_0_Isa_F1_A	0	Isa	F1	A	L001	0.0	5000000	4139120	4076210	855342	4051810	503425
27859	CAT	90	470.0	0	CaERG11_0_Isa_F1_A	0	Isa	F1	A	L001	0.0	5000000	4139120	4076210	855342	4051810	503425
27860	ATC	90	710.0	0	CaERG11_0_Isa_F1_A	0	Isa	F1	A	L001	0.0	5000000	4139120	4076210	855342	4051810	503425
27861	ATT	90	594.0	0	CaERG11_0_Isa_F1_A	0	Isa	F1	A	L001	0.0	5000000	4139120	4076210	855342	4051810	503425
27862	AAG	90	641.0	0	CaERG11_0_Isa_F1_A	0	Isa	F1	A	L001	0.0	5000000	4139120	4076210	855342	4051810	503425
27863	AAA	90		0	CaERG11_0_Isa_F1_A	0	Isa	F1	A	L001	0.0	5000000	4139120	4076210	855342	4051810	503425
27864	TTG	90	600.0	0	CaERG11_0_Isa_F1_A	0	Isa	F1	A	L001	0.0	5000000	4139120	4076210	855342	4051810	503425
27865	TTA	90	898.0	0	CaERG11_0_Isa_F1_A	0	Isa	F1	A	L001	0.0	5000000	4139120	4076210	855342	4051810	503425
27866	ATG	90	978.0	0	CaERG11_0_Isa_F1_A	0	Isa	F1	A	L001	0.0	5000000	4139120	4076210	855342	4051810	503425
27867	AAC	90	724.0	0	CaERG11_0_Isa_F1_A	0	Isa	F1	A	L001	0.0	5000000	4139120	4076210	855342	4051810	503425
27868	AAT	90	353.0	0	CaERG11_0_Isa_F1_A	0	Isa	F1	A	L001	0.0	5000000	4139120	4076210	855342	4051810	503425
27869	CCT	90	428.0	0	CaERG11_0_Isa_F1_A	0	Isa	F1	A	L001	0.0	5000000	4139120	4076210	855342	4051810	503425
27870	CCA	90	436.0	0	CaERG11_0_Isa_F1_A	0	Isa	F1	A	L001	0.0	5000000	4139120	4076210	855342	4051810	503425
27871	CAG	90	754.0	0	CaERG11_0_Isa_F1_A	0	Isa	F1	A	L001	0.0	5000000	4139120	4076210	855342	4051810	503425
27872	CAA	90	1069.0	0	CaERG11_0_Isa_F1_A	0	Isa	F1	A	L001	0.0	5000000	4139120	4076210	855342	4051810	503425
27873	AGA	90	863.0	0	CaERG11_0_Isa_F1_A	0	Isa	F1	A	L001	0.0	5000000	4139120	4076210	855342	4051810	503425
27874	CGT	90	399.0	0	CaERG11_0_Isa_F1_A	0	Isa	F1	A	L001	0.0	5000000	4139120	4076210	855342	4051810	503425
27875	TCT	90	443.0	0	CaERG11_0_Isa_F1_A	0	Isa	F1	A	L001	0.0	5000000	4139120	4076210	855342	4051810	503425
27876	TCC	90	511.0	0	CaERG11_0_Isa_F1_A	0	Isa	F1	A	L001	0.0	5000000	4139120	4076210	855342	4051810	503425
27877	ACC	90	310.0	0	CaERG11_0_Isa_F1_A	0	Isa	F1	A	L001	0.0	5000000	4139120	4076210	855342	4051810	503425
27878	ACT	90	357.0	0	CaERG11_0_Isa_F1_A	0	Isa	F1	A	L001	0.0	5000000	4139120	4076210	855342	4051810	503425
27879	GTT	90	519.0	0	CaERG11_0_Isa_F1_A	0	Isa	F1	A	L001	0.0	5000000	4139120	4076210	855342	4051810	503425
27880	GTC	90	856.0	0	CaERG11_0_Isa_F1_A	0	Isa	F1	A	L001	0.0	5000000	4139120	4076210	855342	4051810	503425
27881	TGG	90	919.0	0	CaERG11_0_Isa_F1_A	0	Isa	F1	A	L001	0.0	5000000	4139120	4076210	855342	4051810	503425
27882	TAC	90	280.0	0	CaERG11_0_Isa_F1_A	0	Isa	F1	A	L001	0.0	5000000	4139120	4076210	855342	4051810	503425
27883	TAT	90	372.0	0	CaERG11_0_Isa_F1_A	0	Isa	F1	A	L001	0.0	5000000	4139120	4076210	855342	4051810	503425
27884	TAA	90	21.0	0	CaERG11_0_Isa_F1_A	0	Isa	F1	A	L001	0.0	5000000	4139120	4076210	855342	4051810	503425
27885	GCT	92		0	CaERG11_0_Isa_F1_A	0	Isa	F1	A	L001	0.0	5000000	4139120	4076210	855342	4051810	503425
27886	GCC	92		0	CaERG11_0_Isa_F1_A	0	Isa	F1	A	L001	0.0	5000000	4139120	4076210	855342	4051810	503425
27887	TGC	92		0	CaERG11_0_Isa_F1_A	0	Isa	F1	A	L001	0.0	5000000	4139120	4076210	855342	4051810	503425
27888	TGT	92		0	CaERG11_0_Isa_F1_A	0	Isa	F1	A	L001	0.0	5000000	4139120	4076210	855342	4051810	503425
27889	GAT	92		0	CaERG11_0_Isa_F1_A	0	Isa	F1	A	L001	0.0	5000000	4139120	4076210	855342	4051810	503425
27890	GAC	92		0	CaERG11_0_Isa_F1_A	0	Isa	F1	A	L001	0.0	5000000	4139120	4076210	855342	4051810	503425
27891	GAG	92		0	CaERG11_0_Isa_F1_A	0	Isa	F1	A	L001	0.0	5000000	4139120	4076210	855342	4051810	503425
27892	GAA	92		0	CaERG11_0_Isa_F1_A	0	Isa	F1	A	L001	0.0	5000000	4139120	4076210	855342	4051810	503425
27893	TTC	92		0	CaERG11_0_Isa_F1_A	0	Isa	F1	A	L001	0.0	5000000	4139120	4076210	855342	4051810	503425
27894	TTT	92		0	CaERG11_0_Isa_F1_A	0	Isa	F1	A	L001	0.0	5000000	4139120	4076210	855342	4051810	503425
27895	GGT	92		0	CaERG11_0_Isa_F1_A	0	Isa	F1	A	L001	0.0	5000000	4139120	4076210	855342	4051810	503425
27896	GGA	92		0	CaERG11_0_Isa_F1_A	0	Isa	F1	A	L001	0.0	5000000	4139120	4076210	855342	4051810	503425
27897	CAC	92		0	CaERG11_0_Isa_F1_A	0	Isa	F1	A	L001	0.0	5000000	4139120	4076210	855342	4051810	503425
27898	CAT	92		0	CaERG11_0_Isa_F1_A	0	Isa	F1	A	L001	0.0	5000000	4139120	4076210	855342	4051810	503425
27899	ATC	92	22.0	0	CaERG11_0_Isa_F1_A	0	Isa	F1	A	L001	0.0	5000000	4139120	4076210	855342	4051810	503425
27900	ATT	92	3875.0	0	CaERG11_0_Isa_F1_A	0	Isa	F1	A	L001	0.0	5000000	4139120	4076210	855342	4051810	503425
27901	AAG	92	123.0	0	CaERG11_0_Isa_F1_A	0	Isa	F1	A	L001	0.0	5000000	4139120	4076210	855342	4051810	503425
27902	AAA	92		0	CaERG11_0_Isa_F1_A	0	Isa	F1	A	L001	0.0	5000000	4139120	4076210	855342	4051810	503425
27903	TTG	92	26.0	0	CaERG11_0_Isa_F1_A	0	Isa	F1	A	L001	0.0	5000000	4139120	4076210	855342	4051810	503425
27904	TTA	92		0	CaERG11_0_Isa_F1_A	0	Isa	F1	A	L001	0.0	5000000	4139120	4076210	855342	4051810	503425
27905	ATG	92		0	CaERG11_0_Isa_F1_A	0	Isa	F1	A	L001	0.0	5000000	4139120	4076210	855342	4051810	503425
27906	AAC	92		0	CaERG11_0_Isa_F1_A	0	Isa	F1	A	L001	0.0	5000000	4139120	4076210	855342	4051810	503425
27907	AAT	92	2.0	0	CaERG11_0_Isa_F1_A	0	Isa	F1	A	L001	0.0	5000000	4139120	4076210	855342	4051810	503425
27908	CCT	92		0	CaERG11_0_Isa_F1_A	0	Isa	F1	A	L001	0.0	5000000	4139120	4076210	855342	4051810	503425
27909	CCA	92		0	CaERG11_0_Isa_F1_A	0	Isa	F1	A	L001	0.0	5000000	4139120	4076210	855342	4051810	503425
27910	CAG	92	1.0	0	CaERG11_0_Isa_F1_A	0	Isa	F1	A	L001	0.0	5000000	4139120	4076210	855342	4051810	503425
27911	CAA	92		0	CaERG11_0_Isa_F1_A	0	Isa	F1	A	L001	0.0	5000000	4139120	4076210	855342	4051810	503425
27912	AGA	92		0	CaERG11_0_Isa_F1_A	0	Isa	F1	A	L001	0.0	5000000	4139120	4076210	855342	4051810	503425
27913	CGT	92		0	CaERG11_0_Isa_F1_A	0	Isa	F1	A	L001	0.0	5000000	4139120	4076210	855342	4051810	503425
27914	TCT	92		0	CaERG11_0_Isa_F1_A	0	Isa	F1	A	L001	0.0	5000000	4139120	4076210	855342	4051810	503425
27915	TCC	92		0	CaERG11_0_Isa_F1_A	0	Isa	F1	A	L001	0.0	5000000	4139120	4076210	855342	4051810	503425
27916	ACC	92		0	CaERG11_0_Isa_F1_A	0	Isa	F1	A	L001	0.0	5000000	4139120	4076210	855342	4051810	503425
27917	ACT	92		0	CaERG11_0_Isa_F1_A	0	Isa	F1	A	L001	0.0	5000000	4139120	4076210	855342	4051810	503425
27918	GTT	92	2.0	0	CaERG11_0_Isa_F1_A	0	Isa	F1	A	L001	0.0	5000000	4139120	4076210	855342	4051810	503425
27919	GTC	92		0	CaERG11_0_Isa_F1_A	0	Isa	F1	A	L001	0.0	5000000	4139120	4076210	855342	4051810	503425
27920	TGG	92		0	CaERG11_0_Isa_F1_A	0	Isa	F1	A	L001	0.0	5000000	4139120	4076210	855342	4051810	503425
27921	TAC	92		0	CaERG11_0_Isa_F1_A	0	Isa	F1	A	L001	0.0	5000000	4139120	4076210	855342	4051810	503425
27922	TAT	92		0	CaERG11_0_Isa_F1_A	0	Isa	F1	A	L001	0.0	5000000	4139120	4076210	855342	4051810	503425
27923	TAA	92		0	CaERG11_0_Isa_F1_A	0	Isa	F1	A	L001	0.0	5000000	4139120	4076210	855342	4051810	503425
27924	GCT	94	405.0	0	CaERG11_0_Isa_F1_A	0	Isa	F1	A	L001	0.0	5000000	4139120	4076210	855342	4051810	503425
27925	GCC	94	540.0	0	CaERG11_0_Isa_F1_A	0	Isa	F1	A	L001	0.0	5000000	4139120	4076210	855342	4051810	503425
27926	TGC	94	734.0	0	CaERG11_0_Isa_F1_A	0	Isa	F1	A	L001	0.0	5000000	4139120	4076210	855342	4051810	503425
27927	TGT	94	348.0	0	CaERG11_0_Isa_F1_A	0	Isa	F1	A	L001	0.0	5000000	4139120	4076210	855342	4051810	503425
27928	GAT	94	478.0	0	CaERG11_0_Isa_F1_A	0	Isa	F1	A	L001	0.0	5000000	4139120	4076210	855342	4051810	503425
27929	GAC	94	455.0	0	CaERG11_0_Isa_F1_A	0	Isa	F1	A	L001	0.0	5000000	4139120	4076210	855342	4051810	503425
27930	GAG	94	612.0	0	CaERG11_0_Isa_F1_A	0	Isa	F1	A	L001	0.0	5000000	4139120	4076210	855342	4051810	503425
27931	GAA	94	299.0	0	CaERG11_0_Isa_F1_A	0	Isa	F1	A	L001	0.0	5000000	4139120	4076210	855342	4051810	503425
27932	TTC	94	542.0	0	CaERG11_0_Isa_F1_A	0	Isa	F1	A	L001	0.0	5000000	4139120	4076210	855342	4051810	503425
27933	TTT	94	390.0	0	CaERG11_0_Isa_F1_A	0	Isa	F1	A	L001	0.0	5000000	4139120	4076210	855342	4051810	503425
27934	GGT	94	564.0	0	CaERG11_0_Isa_F1_A	0	Isa	F1	A	L001	0.0	5000000	4139120	4076210	855342	4051810	503425
27935	GGA	94	530.0	0	CaERG11_0_Isa_F1_A	0	Isa	F1	A	L001	0.0	5000000	4139120	4076210	855342	4051810	503425
27936	CAC	94	364.0	0	CaERG11_0_Isa_F1_A	0	Isa	F1	A	L001	0.0	5000000	4139120	4076210	855342	4051810	503425
27937	CAT	94	475.0	0	CaERG11_0_Isa_F1_A	0	Isa	F1	A	L001	0.0	5000000	4139120	4076210	855342	4051810	503425
27938	ATC	94	322.0	0	CaERG11_0_Isa_F1_A	0	Isa	F1	A	L001	0.0	5000000	4139120	4076210	855342	4051810	503425
27939	ATT	94	321.0	0	CaERG11_0_Isa_F1_A	0	Isa	F1	A	L001	0.0	5000000	4139120	4076210	855342	4051810	503425
27940	AAG	94	535.0	0	CaERG11_0_Isa_F1_A	0	Isa	F1	A	L001	0.0	5000000	4139120	4076210	855342	4051810	503425
27941	AAA	94	493.0	0	CaERG11_0_Isa_F1_A	0	Isa	F1	A	L001	0.0	5000000	4139120	4076210	855342	4051810	503425
27942	TTG	94	843.0	0	CaERG11_0_Isa_F1_A	0	Isa	F1	A	L001	0.0	5000000	4139120	4076210	855342	4051810	503425
27943	TTA	94	370.0	0	CaERG11_0_Isa_F1_A	0	Isa	F1	A	L001	0.0	5000000	4139120	4076210	855342	4051810	503425
27944	ATG	94	680.0	0	CaERG11_0_Isa_F1_A	0	Isa	F1	A	L001	0.0	5000000	4139120	4076210	855342	4051810	503425
27945	AAC	94	532.0	0	CaERG11_0_Isa_F1_A	0	Isa	F1	A	L001	0.0	5000000	4139120	4076210	855342	4051810	503425
27946	AAT	94	671.0	0	CaERG11_0_Isa_F1_A	0	Isa	F1	A	L001	0.0	5000000	4139120	4076210	855342	4051810	503425
27947	CCT	94	556.0	0	CaERG11_0_Isa_F1_A	0	Isa	F1	A	L001	0.0	5000000	4139120	4076210	855342	4051810	503425
27948	CCA	94	385.0	0	CaERG11_0_Isa_F1_A	0	Isa	F1	A	L001	0.0	5000000	4139120	4076210	855342	4051810	503425
27949	CAG	94	519.0	0	CaERG11_0_Isa_F1_A	0	Isa	F1	A	L001	0.0	5000000	4139120	4076210	855342	4051810	503425
27950	CAA	94	564.0	0	CaERG11_0_Isa_F1_A	0	Isa	F1	A	L001	0.0	5000000	4139120	4076210	855342	4051810	503425
27951	AGA	94	543.0	0	CaERG11_0_Isa_F1_A	0	Isa	F1	A	L001	0.0	5000000	4139120	4076210	855342	4051810	503425
27952	CGT	94	796.0	0	CaERG11_0_Isa_F1_A	0	Isa	F1	A	L001	0.0	5000000	4139120	4076210	855342	4051810	503425
27953	TCT	94	453.0	0	CaERG11_0_Isa_F1_A	0	Isa	F1	A	L001	0.0	5000000	4139120	4076210	855342	4051810	503425
27954	TCC	94	566.0	0	CaERG11_0_Isa_F1_A	0	Isa	F1	A	L001	0.0	5000000	4139120	4076210	855342	4051810	503425
27955	ACC	94	495.0	0	CaERG11_0_Isa_F1_A	0	Isa	F1	A	L001	0.0	5000000	4139120	4076210	855342	4051810	503425
27956	ACT	94	530.0	0	CaERG11_0_Isa_F1_A	0	Isa	F1	A	L001	0.0	5000000	4139120	4076210	855342	4051810	503425
27957	GTT	94	558.0	0	CaERG11_0_Isa_F1_A	0	Isa	F1	A	L001	0.0	5000000	4139120	4076210	855342	4051810	503425
27958	GTC	94	502.0	0	CaERG11_0_Isa_F1_A	0	Isa	F1	A	L001	0.0	5000000	4139120	4076210	855342	4051810	503425
27959	TGG	94	764.0	0	CaERG11_0_Isa_F1_A	0	Isa	F1	A	L001	0.0	5000000	4139120	4076210	855342	4051810	503425
27960	TAC	94	730.0	0	CaERG11_0_Isa_F1_A	0	Isa	F1	A	L001	0.0	5000000	4139120	4076210	855342	4051810	503425
27961	TAT	94	634.0	0	CaERG11_0_Isa_F1_A	0	Isa	F1	A	L001	0.0	5000000	4139120	4076210	855342	4051810	503425
27962	TAA	94	3.0	0	CaERG11_0_Isa_F1_A	0	Isa	F1	A	L001	0.0	5000000	4139120	4076210	855342	4051810	503425
27963	GCT	100	694.0	0	CaERG11_0_Isa_F1_A	0	Isa	F1	A	L001	0.0	5000000	4139120	4076210	855342	4051810	503425
27964	GCC	100	433.0	0	CaERG11_0_Isa_F1_A	0	Isa	F1	A	L001	0.0	5000000	4139120	4076210	855342	4051810	503425
27965	TGC	100	327.0	0	CaERG11_0_Isa_F1_A	0	Isa	F1	A	L001	0.0	5000000	4139120	4076210	855342	4051810	503425
27966	TGT	100	3135.0	0	CaERG11_0_Isa_F1_A	0	Isa	F1	A	L001	0.0	5000000	4139120	4076210	855342	4051810	503425
27967	GAT	100	893.0	0	CaERG11_0_Isa_F1_A	0	Isa	F1	A	L001	0.0	5000000	4139120	4076210	855342	4051810	503425
27968	GAC	100	574.0	0	CaERG11_0_Isa_F1_A	0	Isa	F1	A	L001	0.0	5000000	4139120	4076210	855342	4051810	503425
27969	GAG	100	844.0	0	CaERG11_0_Isa_F1_A	0	Isa	F1	A	L001	0.0	5000000	4139120	4076210	855342	4051810	503425
27970	GAA	100	499.0	0	CaERG11_0_Isa_F1_A	0	Isa	F1	A	L001	0.0	5000000	4139120	4076210	855342	4051810	503425
27971	TTC	100	840.0	0	CaERG11_0_Isa_F1_A	0	Isa	F1	A	L001	0.0	5000000	4139120	4076210	855342	4051810	503425
27972	TTT	100	618.0	0	CaERG11_0_Isa_F1_A	0	Isa	F1	A	L001	0.0	5000000	4139120	4076210	855342	4051810	503425
27973	GGT	100		0	CaERG11_0_Isa_F1_A	0	Isa	F1	A	L001	0.0	5000000	4139120	4076210	855342	4051810	503425
27974	GGA	100	683.0	0	CaERG11_0_Isa_F1_A	0	Isa	F1	A	L001	0.0	5000000	4139120	4076210	855342	4051810	503425
27975	CAC	100	563.0	0	CaERG11_0_Isa_F1_A	0	Isa	F1	A	L001	0.0	5000000	4139120	4076210	855342	4051810	503425
27976	CAT	100	523.0	0	CaERG11_0_Isa_F1_A	0	Isa	F1	A	L001	0.0	5000000	4139120	4076210	855342	4051810	503425
27977	ATC	100	696.0	0	CaERG11_0_Isa_F1_A	0	Isa	F1	A	L001	0.0	5000000	4139120	4076210	855342	4051810	503425
27978	ATT	100	474.0	0	CaERG11_0_Isa_F1_A	0	Isa	F1	A	L001	0.0	5000000	4139120	4076210	855342	4051810	503425
27979	AAG	100	784.0	0	CaERG11_0_Isa_F1_A	0	Isa	F1	A	L001	0.0	5000000	4139120	4076210	855342	4051810	503425
27980	AAA	100	782.0	0	CaERG11_0_Isa_F1_A	0	Isa	F1	A	L001	0.0	5000000	4139120	4076210	855342	4051810	503425
27981	TTG	100	570.0	0	CaERG11_0_Isa_F1_A	0	Isa	F1	A	L001	0.0	5000000	4139120	4076210	855342	4051810	503425
27982	TTA	100	836.0	0	CaERG11_0_Isa_F1_A	0	Isa	F1	A	L001	0.0	5000000	4139120	4076210	855342	4051810	503425
27983	ATG	100	976.0	0	CaERG11_0_Isa_F1_A	0	Isa	F1	A	L001	0.0	5000000	4139120	4076210	855342	4051810	503425
27984	AAC	100	568.0	0	CaERG11_0_Isa_F1_A	0	Isa	F1	A	L001	0.0	5000000	4139120	4076210	855342	4051810	503425
27985	AAT	100	683.0	0	CaERG11_0_Isa_F1_A	0	Isa	F1	A	L001	0.0	5000000	4139120	4076210	855342	4051810	503425
27986	CCT	100	863.0	0	CaERG11_0_Isa_F1_A	0	Isa	F1	A	L001	0.0	5000000	4139120	4076210	855342	4051810	503425
27987	CCA	100	721.0	0	CaERG11_0_Isa_F1_A	0	Isa	F1	A	L001	0.0	5000000	4139120	4076210	855342	4051810	503425
27988	CAG	100	967.0	0	CaERG11_0_Isa_F1_A	0	Isa	F1	A	L001	0.0	5000000	4139120	4076210	855342	4051810	503425
27989	CAA	100	367.0	0	CaERG11_0_Isa_F1_A	0	Isa	F1	A	L001	0.0	5000000	4139120	4076210	855342	4051810	503425
27990	AGA	100	580.0	0	CaERG11_0_Isa_F1_A	0	Isa	F1	A	L001	0.0	5000000	4139120	4076210	855342	4051810	503425
27991	CGT	100	899.0	0	CaERG11_0_Isa_F1_A	0	Isa	F1	A	L001	0.0	5000000	4139120	4076210	855342	4051810	503425
27992	TCT	100	850.0	0	CaERG11_0_Isa_F1_A	0	Isa	F1	A	L001	0.0	5000000	4139120	4076210	855342	4051810	503425
27993	TCC	100	723.0	0	CaERG11_0_Isa_F1_A	0	Isa	F1	A	L001	0.0	5000000	4139120	4076210	855342	4051810	503425
27994	ACC	100	571.0	0	CaERG11_0_Isa_F1_A	0	Isa	F1	A	L001	0.0	5000000	4139120	4076210	855342	4051810	503425
27995	ACT	100	852.0	0	CaERG11_0_Isa_F1_A	0	Isa	F1	A	L001	0.0	5000000	4139120	4076210	855342	4051810	503425
27996	GTT	100	805.0	0	CaERG11_0_Isa_F1_A	0	Isa	F1	A	L001	0.0	5000000	4139120	4076210	855342	4051810	503425
27997	GTC	100	339.0	0	CaERG11_0_Isa_F1_A	0	Isa	F1	A	L001	0.0	5000000	4139120	4076210	855342	4051810	503425
27998	TGG	100	514.0	0	CaERG11_0_Isa_F1_A	0	Isa	F1	A	L001	0.0	5000000	4139120	4076210	855342	4051810	503425
27999	TAC	100	892.0	0	CaERG11_0_Isa_F1_A	0	Isa	F1	A	L001	0.0	5000000	4139120	4076210	855342	4051810	503425
28000	TAT	100	897.0	0	CaERG11_0_Isa_F1_A	0	Isa	F1	A	L001	0.0	5000000	4139120	4076210	855342	4051810	503425
28001	TAA	100	2.0	0	CaERG11_0_Isa_F1_A	0	Isa	F1	A	L001	0.0	5000000	4139120	4076210	855342	4051810	503425
28002	GCT	101	441.0	0	CaERG11_0_Isa_F1_A	0	Isa	F1	A	L001	0.0	5000000	4139120	4076210	855342	4051810	503425
28003	GCC	101	747.0	0	CaERG11_0_Isa_F1_A	0	Isa	F1	A	L001	0.0	5000000	4139120	4076210	855342	4051810	503425
28004	TGC	101	773.0	0	CaERG11_0_Isa_F1_A	0	Isa	F1	A	L001	0.0	5000000	4139120	4076210	855342	4051810	503425
28005	TGT	101	763.0	0	CaERG11_0_Isa_F1_A	0	Isa	F1	A	L001	0.0	5000000	4139120	4076210	855342	4051810	503425
28006	GAT	101	585.0	0	CaERG11_0_Isa_F1_A	0	Isa	F1	A	L001	0.0	5000000	4139120	4076210	855342	4051810	503425
28007	GAC	101	908.0	0	CaERG11_0_Isa_F1_A	0	Isa	F1	A	L001	0.0	5000000	4139120	4076210	855342	4051810	503425
28008	GAG	101	585.0	0	CaERG11_0_Isa_F1_A	0	Isa	F1	A	L001	0.0	5000000	4139120	4076210	855342	4051810	503425
28009	GAA	101	742.0	0	CaERG11_0_Isa_F1_A	0	Isa	F1	A	L001	0.0	5000000	4139120	4076210	855342	4051810	503425
28010	TTC	101	496.0	0	CaERG11_0_Isa_F1_A	0	Isa	F1	A	L001	0.0	5000000	4139120	4076210	855342	4051810	503425
28011	TTT	101	434.0	0	CaERG11_0_Isa_F1_A	0	Isa	F1	A	L001	0.0	5000000	4139120	4076210	855342	4051810	503425
28012	GGT	101	900.0	0	CaERG11_0_Isa_F1_A	0	Isa	F1	A	L001	0.0	5000000	4139120	4076210	855342	4051810	503425
28013	GGA	101	858.0	0	CaERG11_0_Isa_F1_A	0	Isa	F1	A	L001	0.0	5000000	4139120	4076210	855342	4051810	503425
28014	CAC	101		0	CaERG11_0_Isa_F1_A	0	Isa	F1	A	L001	0.0	5000000	4139120	4076210	855342	4051810	503425
28015	CAT	101	650.0	0	CaERG11_0_Isa_F1_A	0	Isa	F1	A	L001	0.0	5000000	4139120	4076210	855342	4051810	503425
28016	ATC	101	952.0	0	CaERG11_0_Isa_F1_A	0	Isa	F1	A	L001	0.0	5000000	4139120	4076210	855342	4051810	503425
28017	ATT	101	746.0	0	CaERG11_0_Isa_F1_A	0	Isa	F1	A	L001	0.0	5000000	4139120	4076210	855342	4051810	503425
28018	AAG	101	372.0	0	CaERG11_0_Isa_F1_A	0	Isa	F1	A	L001	0.0	5000000	4139120	4076210	855342	4051810	503425
28019	AAA	101	972.0	0	CaERG11_0_Isa_F1_A	0	Isa	F1	A	L001	0.0	5000000	4139120	4076210	855342	4051810	503425
28020	TTG	101	584.0	0	CaERG11_0_Isa_F1_A	0	Isa	F1	A	L001	0.0	5000000	4139120	4076210	855342	4051810	503425
28021	TTA	101	448.0	0	CaERG11_0_Isa_F1_A	0	Isa	F1	A	L001	0.0	5000000	4139120	4076210	855342	4051810	503425
28022	ATG	101	725.0	0	CaERG11_0_Isa_F1_A	0	Isa	F1	A	L001	0.0	5000000	4139120	4076210	855342	4051810	503425
28023	AAC	101	3935.0	0	CaERG11_0_Isa_F1_A	0	Isa	F1	A	L001	0.0	5000000	4139120	4076210	855342	4051810	503425
28024	AAT	101	451.0	0	CaERG11_0_Isa_F1_A	0	Isa	F1	A	L001	0.0	5000000	4139120	4076210	855342	4051810	503425
28025	CCT	101	450.0	0	CaERG11_0_Isa_F1_A	0	Isa	F1	A	L001	0.0	5000000	4139120	4076210	855342	4051810	503425
28026	CCA	101	483.0	0	CaERG11_0_Isa_F1_A	0	Isa	F1	A	L001	0.0	5000000	4139120	4076210	855342	4051810	503425
28027	CAG	101	340.0	0	CaERG11_0_Isa_F1_A	0	Isa	F1	A	L001	0.0	5000000	4139120	4076210	855342	4051810	503425
28028	CAA	101	500.0	0	CaERG11_0_Isa_F1_A	0	Isa	F1	A	L001	0.0	5000000	4139120	4076210	855342	4051810	503425
28029	AGA	101	563.0	0	CaERG11_0_Isa_F1_A	0	Isa	F1	A	L001	0.0	5000000	4139120	4076210	855342	4051810	503425
28030	CGT	101	699.0	0	CaERG11_0_Isa_F1_A	0	Isa	F1	A	L001	0.0	5000000	4139120	4076210	855342	4051810	503425
28031	TCT	101	613.0	0	CaERG11_0_Isa_F1_A	0	Isa	F1	A	L001	0.0	5000000	4139120	4076210	855342	4051810	503425
28032	TCC	101	929.0	0	CaERG11_0_Isa_F1_A	0	Isa	F1	A	L001	0.0	5000000	4139120	4076210	855342	4051810	503425
28033	ACC	101	691.0	0	CaERG11_0_Isa_F1_A	0	Isa	F1	A	L001	0.0	5000000	4139120	4076210	855342	4051810	503425
28034	ACT	101	817.0	0	CaERG11_0_Isa_F1_A	0	Isa	F1	A	L001	0.0	5000000	4139120	4076210	855342	4051810	503425
28035	GTT	101	681.0	0	CaERG11_0_Isa_F1_A	0	Isa	F1	A	L001	0.0	5000000	4139120	4076210	855342	4051810	503425
28036	GTC	101	526.0	0	CaERG11_0_Isa_F1_A	0	Isa	F1	A	L001	0.0	5000000	4139120	4076210	855342	4051810	503425
28037	TGG	101	828.0	0	CaERG11_0_Isa_F1_A	0	Isa	F1	A	L001	0.0	5000000	4139120	4076210	855342	4051810	503425
28038	TAC	101	636.0	0	CaERG11_0_Isa_F1_A	0	Isa	F1	A	L001	0.0	5000000	4139120	4076210	855342	4051810	503425
28039	TAT	101	589.0	0	CaERG11_0_Isa_F1_A	0	Isa	F1	A	L001	0.0	5000000	4139120	4076210	855342	4051810	503425
28040	TAA	101	4.0	0	CaERG11_0_Isa_F1_A	0	Isa	F1	A	L001	0.0	5000000	4139120	4076210	855342	4051810	503425
28041	GCT	102	657.0	0	CaERG11_0_Isa_F1_A	0	Isa	F1	A	L001	0.0	5000000	4139120	4076210	855342	4051810	503425
28042	GCC	102	344.0	0	CaERG11_0_Isa_F1_A	0	Isa	F1	A	L001	0.0	5000000	4139120	4076210	855342	4051810	503425
28043	TGC	102	681.0	0	CaERG11_0_Isa_F1_A	0	Isa	F1	A	L001	0.0	5000000	4139120	4076210	855342	4051810	503425
28044	TGT	102	787.0	0	CaERG11_0_Isa_F1_A	0	Isa	F1	A	L001	0.0	5000000	4139120	4076210	855342	4051810	503425
28045	GAT	102	503.0	0	CaERG11_0_Isa_F1_A	0	Isa	F1	A	L001	0.0	5000000	4139120	4076210	855342	4051810	503425
28046	GAC	102	983.0	0	CaERG11_0_Isa_F1_A	0	Isa	F1	A	L001	0.0	5000000	4139120	4076210	855342	4051810	503425
28047	GAG	102	550.0	0	CaERG11_0_Isa_F1_A	0	Isa	F1	A	L001	0.0	5000000	4139120	4076210	855342	4051810	503425
28048	GAA	102		0	CaERG11_0_Isa_F1_A	0	Isa	F1	A	L001	0.0	5000000	4139120	4076210	855342	4051810	503425
28049	TTC	102	671.0	0	CaERG11_0_Isa_F1_A	0	Isa	F1	A	L001	0.0	5000000	4139120	4076210	855342	4051810	503425
28050	TTT	102	393.0	0	CaERG11_0_Isa_F1_A	0	Isa	F1	A	L001	0.0	5000000	4139120	4076210	855342	4051810	503425
28051	GGT	102	652.0	0	CaERG11_0_Isa_F1_A	0	Isa	F1	A	L001	0.0	5000000	4139120	4076210	855342	4051810	503425
28052	GGA	102	577.0	0	CaERG11_0_Isa_F1_A	0	Isa	F1	A	L001	0.0	5000000	4139120	4076210	855342	4051810	503425
28053	CAC	102	433.0	0	CaERG11_0_Isa_F1_A	0	Isa	F1	A	L001	0.0	5000000	4139120	4076210	855342	4051810	503425
28054	CAT	102	606.0	0	CaERG11_0_Isa_F1_A	0	Isa	F1	A	L001	0.0	5000000	4139120	4076210	855342	4051810	503425
28055	ATC	102	390.0	0	CaERG11_0_Isa_F1_A	0	Isa	F1	A	L001	0.0	5000000	4139120	4076210	855342	4051810	503425
28056	ATT	102	792.0	0	CaERG11_0_Isa_F1_A	0	Isa	F1	A	L001	0.0	5000000	4139120	4076210	855342	4051810	503425
28057	AAG	102	594.0	0	CaERG11_0_Isa_F1_A	0	Isa	F1	A	L001	0.0	5000000	4139120	4076210	855342	4051810	503425
28058	AAA	102	884.0	0	CaERG11_0_Isa_F1_A	0	Isa	F1	A	L001	0.0	5000000	4139120	4076210	855342	4051810	503425
28059	TTG	102	591.0	0	CaERG11_0_Isa_F1_A	0	Isa	F1	A	L001	0.0	5000000	4139120	4076210	855342	4051810	503425
28060	TTA	102	537.0	0	CaERG11_0_Isa_F1_A	0	Isa	F1	A	L001	0.0	5000000	4139120	4076210	855342	4051810	503425
28061	ATG	102	598.0	0	CaERG11_0_Isa_F1_A	0	Isa	F1	A	L001	0.0	5000000	4139120	4076210	855342	4051810	503425
28062	AAC	102	385.0	0	CaERG11_0_Isa_F1_A	0	Isa	F1	A	L001	0.0	5000000	4139120	4076210	855342	4051810	503425
28063	AAT	102	901.0	0	CaERG11_0_Isa_F1_A	0	Isa	F1	A	L001	0.0	5000000	4139120	4076210	855342	4051810	503425
28064	CCT	102	401.0	0	CaERG11_0_Isa_F1_A	0	Isa	F1	A	L001	0.0	5000000	4139120	4076210	855342	4051810	503425
28065	CCA	102	614.0	0	CaERG11_0_Isa_F1_A	0	Isa	F1	A	L001	0.0	5000000	4139120	4076210	855342	4051810	503425
28066	CAG	102	755.0	0	CaERG11_0_Isa_F1_A	0	Isa	F1	A	L001	0.0	5000000	4139120	4076210	855342	4051810	503425
28067	CAA	102	458.0	0	CaERG11_0_Isa_F1_A	0	Isa	F1	A	L001	0.0	5000000	4139120	4076210	855342	4051810	503425
28068	AGA	102	873.0	0	CaERG11_0_Isa_F1_A	0	Isa	F1	A	L001	0.0	5000000	4139120	4076210	855342	4051810	503425
28069	CGT	102	691.0	0	CaERG11_0_Isa_F1_A	0	Isa	F1	A	L001	0.0	5000000	4139120	4076210	855342	4051810	503425
28070	TCT	102	508.0	0	CaERG11_0_Isa_F1_A	0	Isa	F1	A	L001	0.0	5000000	4139120	4076210	855342	4051810	503425
28071	TCC	102	555.0	0	CaERG11_0_Isa_F1_A	0	Isa	F1	A	L001	0.0	5000000	4139120	4076210	855342	4051810	503425
28072	ACC	102	378.0	0	CaERG11_0_Isa_F1_A	0	Isa	F1	A	L001	0.0	5000000	4139120	4076210	855342	4051810	503425
28073	ACT	102	429.0	0	CaERG11_0_Isa_F1_A	0	Isa	F1	A	L001	0.0	5000000	4139120	4076210	855342	4051810	503425
28074	GTT	102	1067.0	0	CaERG11_0_Isa_F1_A	0	Isa	F1	A	L001	0.0	5000000	4139120	4076210	855342	4051810	503425
28075	GTC	102	628.0	0	CaERG11_0_Isa_F1_A	0	Isa	F1	A	L001	0.0	5000000	4139120	4076210	855342	4051810	503425
28076	TGG	102	554.0	0	CaERG11_0_Isa_F1_A	0	Isa	F1	A	L001	0.0	5000000	4139120	4076210	855342	4051810	503425
28077	TAC	102	501.0	0	CaERG11_0_Isa_F1_A	0	Isa	F1	A	L001	0.0	5000000	4139120	4076210	855342	4051810	503425
28078	TAT	102	567.0	0	CaERG11_0_Isa_F1_A	0	Isa	F1	A	L001	0.0	5000000	4139120	4076210	855342	4051810	503425
28079	TAA	102	4049.0	0	CaERG11_0_Isa_F1_A	0	Isa	F1	A	L001	0.0	5000000	4139120	4076210	855342	4051810	503425
28080	GCT	103	412.0	0	CaERG11_0_Isa_F1_A	0	Isa	F1	A	L001	0.0	5000000	4139120	4076210	855342	4051810	503425
28081	GCC	103	443.0	0	CaERG11_0_Isa_F1_A	0	Isa	F1	A	L001	0.0	5000000	4139120	4076210	855342	4051810	503425
28082	TGC	103	470.0	0	CaERG11_0_Isa_F1_A	0	Isa	F1	A	L001	0.0	5000000	4139120	4076210	855342	4051810	503425
28083	TGT	103	855.0	0	CaERG11_0_Isa_F1_A	0	Isa	F1	A	L001	0.0	5000000	4139120	4076210	855342	4051810	503425
28084	GAT	103	387.0	0	CaERG11_0_Isa_F1_A	0	Isa	F1	A	L001	0.0	5000000	4139120	4076210	855342	4051810	503425
28085	GAC	103	486.0	0	CaERG11_0_Isa_F1_A	0	Isa	F1	A	L001	0.0	5000000	4139120	4076210	855342	4051810	503425
28086	GAG	103	548.0	0	CaERG11_0_Isa_F1_A	0	Isa	F1	A	L001	0.0	5000000	4139120	4076210	855342	4051810	503425
28087	GAA	103	484.0	0	CaERG11_0_Isa_F1_A	0	Isa	F1	A	L001	0.0	5000000	4139120	4076210	855342	4051810	503425
28088	TTC	103	524.0	0	CaERG11_0_Isa_F1_A	0	Isa	F1	A	L001	0.0	5000000	4139120	4076210	855342	4051810	503425
28089	TTT	103		0	CaERG11_0_Isa_F1_A	0	Isa	F1	A	L001	0.0	5000000	4139120	4076210	855342	4051810	503425
28090	GGT	103	746.0	0	CaERG11_0_Isa_F1_A	0	Isa	F1	A	L001	0.0	5000000	4139120	4076210	855342	4051810	503425
28091	GGA	103	685.0	0	CaERG11_0_Isa_F1_A	0	Isa	F1	A	L001	0.0	5000000	4139120	4076210	855342	4051810	503425
28092	CAC	103	487.0	0	CaERG11_0_Isa_F1_A	0	Isa	F1	A	L001	0.0	5000000	4139120	4076210	855342	4051810	503425
28093	CAT	103	461.0	0	CaERG11_0_Isa_F1_A	0	Isa	F1	A	L001	0.0	5000000	4139120	4076210	855342	4051810	503425
28094	ATC	103	374.0	0	CaERG11_0_Isa_F1_A	0	Isa	F1	A	L001	0.0	5000000	4139120	4076210	855342	4051810	503425
28095	ATT	103	608.0	0	CaERG11_0_Isa_F1_A	0	Isa	F1	A	L001	0.0	5000000	4139120	4076210	855342	4051810	503425
28096	AAG	103	507.0	0	CaERG11_0_Isa_F1_A	0	Isa	F1	A	L001	0.0	5000000	4139120	4076210	855342	4051810	503425
28097	AAA	103	486.0	0	CaERG11_0_Isa_F1_A	0	Isa	F1	A	L001	0.0	5000000	4139120	4076210	855342	4051810	503425
28098	TTG	103	568.0	0	CaERG11_0_Isa_F1_A	0	Isa	F1	A	L001	0.0	5000000	4139120	4076210	855342	4051810	503425
28099	TTA	103	377.0	0	CaERG11_0_Isa_F1_A	0	Isa	F1	A	L001	0.0	5000000	4139120	4076210	855342	4051810	503425
28100	ATG	103	688.0	0	CaERG11_0_Isa_F1_A	0	Isa	F1	A	L001	0.0	5000000	4139120	4076210	855342	4051810	503425
28101	AAC	103	380.0	0	CaERG11_0_Isa_F1_A	0	Isa	F1	A	L001	0.0	5000000	4139120	4076210	855342	4051810	503425
28102	AAT	103	534.0	0	CaERG11_0_Isa_F1_A	0	Isa	F1	A	L001	0.0	5000000	4139120	4076210	855342	4051810	503425
28103	CCT	103	522.0	0	CaERG11_0_Isa_F1_A	0	Isa	F1	A	L001	0.0	5000000	4139120	4076210	855342	4051810	503425
28104	CCA	103	572.0	0	CaERG11_0_Isa_F1_A	0	Isa	F1	A	L001	0.0	5000000	4139120	4076210	855342	4051810	503425
28105	CAG	103	677.0	0	CaERG11_0_Isa_F1_A	0	Isa	F1	A	L001	0.0	5000000	4139120	4076210	855342	4051810	503425
28106	CAA	103	650.0	0	CaERG11_0_Isa_F1_A	0	Isa	F1	A	L001	0.0	5000000	4139120	4076210	855342	4051810	503425
28107	AGA	103	567.0	0	CaERG11_0_Isa_F1_A	0	Isa	F1	A	L001	0.0	5000000	4139120	4076210	855342	4051810	503425
28108	CGT	103	384.0	0	CaERG11_0_Isa_F1_A	0	Isa	F1	A	L001	0.0	5000000	4139120	4076210	855342	4051810	503425
28109	TCT	103	578.0	0	CaERG11_0_Isa_F1_A	0	Isa	F1	A	L001	0.0	5000000	4139120	4076210	855342	4051810	503425
28110	TCC	103	600.0	0	CaERG11_0_Isa_F1_A	0	Isa	F1	A	L001	0.0	5000000	4139120	4076210	855342	4051810	503425
28111	ACC	103	417.0	0	CaERG11_0_Isa_F1_A	0	Isa	F1	A	L001	0.0	5000000	4139120	4076210	855342	4051810	503425
28112	ACT	103	519.0	0	CaERG11_0_Isa_F1_A	0	Isa	F1	A	L001	0.0	5000000	4139120	4076210	855342	4051810	503425
28113	GTT	103	756.0	0	CaERG11_0_Isa_F1_A	0	Isa	F1	A	L001	0.0	5000000	4139120	4076210	855342	4051810	503425
28114	GTC	103	538.0	0	CaERG11_0_Isa_F1_A	0	Isa	F1	A	L001	0.0	5000000	4139120	4076210	855342	4051810	503425
28115	TGG	103	721.0	0	CaERG11_0_Isa_F1_A	0	Isa	F1	A	L001	0.0	5000000	4139120	4076210	855342	4051810	503425
28116	TAC	103	530.0	0	CaERG11_0_Isa_F1_A	0	Isa	F1	A	L001	0.0	5000000	4139120	4076210	855342	4051810	503425
28117	TAT	103	616.0	0	CaERG11_0_Isa_F1_A	0	Isa	F1	A	L001	0.0	5000000	4139120	4076210	855342	4051810	503425
28118	TAA	103	2.0	0	CaERG11_0_Isa_F1_A	0	Isa	F1	A	L001	0.0	5000000	4139120	4076210	855342	4051810	503425
28119	GCT	104	551.0	0	CaERG11_0_Isa_F1_A	0	Isa	F1	A	L001	0.0	5000000	4139120	4076210	855342	4051810	503425
28120	GCC	104	586.0	0	CaERG11_0_Isa_F1_A	0	Isa	F1	A	L001	0.0	5000000	4139120	4076210	855342	4051810	503425
28121	TGC	104	375.0	0	CaERG11_0_Isa_F1_A	0	Isa	F1	A	L001	0.0	5000000	4139120	4076210	855342	4051810	503425
28122	TGT	104	413.0	0	CaERG11_0_Isa_F1_A	0	Isa	F1	A	L001	0.0	5000000	4139120	4076210	855342	4051810	503425
28123	GAT	104	480.0	0	CaERG11_0_Isa_F1_A	0	Isa	F1	A	L001	0.0	5000000	4139120	4076210	855342	4051810	503425
28124	GAC	104	419.0	0	CaERG11_0_Isa_F1_A	0	Isa	F1	A	L001	0.0	5000000	4139120	4076210	855342	4051810	503425
28125	GAG	104	538.0	0	CaERG11_0_Isa_F1_A	0	Isa	F1	A	L001	0.0	5000000	4139120	4076210	855342	4051810	503425
28126	GAA	104	603.0	0	CaERG11_0_Isa_F1_A	0	Isa	F1	A	L001	0.0	5000000	4139120	4076210	855342	4051810	503425
28127	TTC	104	664.0	0	CaERG11_0_Isa_F1_A	0	Isa	F1	A	L001	0.0	5000000	4139120	4076210	855342	4051810	503425
28128	TTT	104	276.0	0	CaERG11_0_Isa_F1_A	0	Isa	F1	A	L001	0.0	5000000	4139120	4076210	855342	4051810	503425
28129	GGT	104	491.0	0	CaERG11_0_Isa_F1_A	0	Isa	F1	A	L001	0.0	5000000	4139120	4076210	855342	4051810	503425
28130	GGA	104	491.0	0	CaERG11_0_Isa_F1_A	0	Isa	F1	A	L001	0.0	5000000	4139120	4076210	855342	4051810	503425
28131	CAC	104	833.0	0	CaERG11_0_Isa_F1_A	0	Isa	F1	A	L001	0.0	5000000	4139120	4076210	855342	4051810	503425
28132	CAT	104	432.0	0	CaERG11_0_Isa_F1_A	0	Isa	F1	A	L001	0.0	5000000	4139120	4076210	855342	4051810	503425
28133	ATC	104	369.0	0	CaERG11_0_Isa_F1_A	0	Isa	F1	A	L001	0.0	5000000	4139120	4076210	855342	4051810	503425
28134	ATT	104	440.0	0	CaERG11_0_Isa_F1_A	0	Isa	F1	A	L001	0.0	5000000	4139120	4076210	855342	4051810	503425
28135	AAG	104	391.0	0	CaERG11_0_Isa_F1_A	0	Isa	F1	A	L001	0.0	5000000	4139120	4076210	855342	4051810	503425
28136	AAA	104	455.0	0	CaERG11_0_Isa_F1_A	0	Isa	F1	A	L001	0.0	5000000	4139120	4076210	855342	4051810	503425
28137	TTG	104	575.0	0	CaERG11_0_Isa_F1_A	0	Isa	F1	A	L001	0.0	5000000	4139120	4076210	855342	4051810	503425
28138	TTA	104	671.0	0	CaERG11_0_Isa_F1_A	0	Isa	F1	A	L001	0.0	5000000	4139120	4076210	855342	4051810	503425
28139	ATG	104	601.0	0	CaERG11_0_Isa_F1_A	0	Isa	F1	A	L001	0.0	5000000	4139120	4076210	855342	4051810	503425
28140	AAC	104	317.0	0	CaERG11_0_Isa_F1_A	0	Isa	F1	A	L001	0.0	5000000	4139120	4076210	855342	4051810	503425
28141	AAT	104	430.0	0	CaERG11_0_Isa_F1_A	0	Isa	F1	A	L001	0.0	5000000	4139120	4076210	855342	4051810	503425
28142	CCT	104	486.0	0	CaERG11_0_Isa_F1_A	0	Isa	F1	A	L001	0.0	5000000	4139120	4076210	855342	4051810	503425
28143	CCA	104	442.0	0	CaERG11_0_Isa_F1_A	0	Isa	F1	A	L001	0.0	5000000	4139120	4076210	855342	4051810	503425
28144	CAG	104	488.0	0	CaERG11_0_Isa_F1_A	0	Isa	F1	A	L001	0.0	5000000	4139120	4076210	855342	4051810	503425
28145	CAA	104	377.0	0	CaERG11_0_Isa_F1_A	0	Isa	F1	A	L001	0.0	5000000	4139120	4076210	855342	4051810	503425
28146	AGA	104	418.0	0	CaERG11_0_Isa_F1_A	0	Isa	F1	A	L001	0.0	5000000	4139120	4076210	855342	4051810	503425
28147	CGT	104	383.0	0	CaERG11_0_Isa_F1_A	0	Isa	F1	A	L001	0.0	5000000	4139120	4076210	855342	4051810	503425
28148	TCT	104	526.0	0	CaERG11_0_Isa_F1_A	0	Isa	F1	A	L001	0.0	5000000	4139120	4076210	855342	4051810	503425
28149	TCC	104	425.0	0	CaERG11_0_Isa_F1_A	0	Isa	F1	A	L001	0.0	5000000	4139120	4076210	855342	4051810	503425
28150	ACC	104	620.0	0	CaERG11_0_Isa_F1_A	0	Isa	F1	A	L001	0.0	5000000	4139120	4076210	855342	4051810	503425
28151	ACT	104	308.0	0	CaERG11_0_Isa_F1_A	0	Isa	F1	A	L001	0.0	5000000	4139120	4076210	855342	4051810	503425
28152	GTT	104	601.0	0	CaERG11_0_Isa_F1_A	0	Isa	F1	A	L001	0.0	5000000	4139120	4076210	855342	4051810	503425
28153	GTC	104		0	CaERG11_0_Isa_F1_A	0	Isa	F1	A	L001	0.0	5000000	4139120	4076210	855342	4051810	503425
28154	TGG	104	478.0	0	CaERG11_0_Isa_F1_A	0	Isa	F1	A	L001	0.0	5000000	4139120	4076210	855342	4051810	503425
28155	TAC	104	522.0	0	CaERG11_0_Isa_F1_A	0	Isa	F1	A	L001	0.0	5000000	4139120	4076210	855342	4051810	503425
28156	TAT	104	383.0	0	CaERG11_0_Isa_F1_A	0	Isa	F1	A	L001	0.0	5000000	4139120	4076210	855342	4051810	503425
28157	TAA	104	3.0	0	CaERG11_0_Isa_F1_A	0	Isa	F1	A	L001	0.0	5000000	4139120	4076210	855342	4051810	503425
28158	GCT	105	211.0	0	CaERG11_0_Isa_F1_A	0	Isa	F1	A	L001	0.0	5000000	4139120	4076210	855342	4051810	503425
28159	GCC	105	507.0	0	CaERG11_0_Isa_F1_A	0	Isa	F1	A	L001	0.0	5000000	4139120	4076210	855342	4051810	503425
28160	TGC	105	550.0	0	CaERG11_0_Isa_F1_A	0	Isa	F1	A	L001	0.0	5000000	4139120	4076210	855342	4051810	503425
28161	TGT	105	386.0	0	CaERG11_0_Isa_F1_A	0	Isa	F1	A	L001	0.0	5000000	4139120	4076210	855342	4051810	503425
28162	GAT	105	447.0	0	CaERG11_0_Isa_F1_A	0	Isa	F1	A	L001	0.0	5000000	4139120	4076210	855342	4051810	503425
28163	GAC	105	751.0	0	CaERG11_0_Isa_F1_A	0	Isa	F1	A	L001	0.0	5000000	4139120	4076210	855342	4051810	503425
28164	GAG	105	659.0	0	CaERG11_0_Isa_F1_A	0	Isa	F1	A	L001	0.0	5000000	4139120	4076210	855342	4051810	503425
28165	GAA	105	590.0	0	CaERG11_0_Isa_F1_A	0	Isa	F1	A	L001	0.0	5000000	4139120	4076210	855342	4051810	503425
28166	TTC	105		0	CaERG11_0_Isa_F1_A	0	Isa	F1	A	L001	0.0	5000000	4139120	4076210	855342	4051810	503425
28167	TTT	105	604.0	0	CaERG11_0_Isa_F1_A	0	Isa	F1	A	L001	0.0	5000000	4139120	4076210	855342	4051810	503425
28168	GGT	105	534.0	0	CaERG11_0_Isa_F1_A	0	Isa	F1	A	L001	0.0	5000000	4139120	4076210	855342	4051810	503425
28169	GGA	105	569.0	0	CaERG11_0_Isa_F1_A	0	Isa	F1	A	L001	0.0	5000000	4139120	4076210	855342	4051810	503425
28170	CAC	105	600.0	0	CaERG11_0_Isa_F1_A	0	Isa	F1	A	L001	0.0	5000000	4139120	4076210	855342	4051810	503425
28171	CAT	105	677.0	0	CaERG11_0_Isa_F1_A	0	Isa	F1	A	L001	0.0	5000000	4139120	4076210	855342	4051810	503425
28172	ATC	105	557.0	0	CaERG11_0_Isa_F1_A	0	Isa	F1	A	L001	0.0	5000000	4139120	4076210	855342	4051810	503425
28173	ATT	105	731.0	0	CaERG11_0_Isa_F1_A	0	Isa	F1	A	L001	0.0	5000000	4139120	4076210	855342	4051810	503425
28174	AAG	105	967.0	0	CaERG11_0_Isa_F1_A	0	Isa	F1	A	L001	0.0	5000000	4139120	4076210	855342	4051810	503425
28175	AAA	105	708.0	0	CaERG11_0_Isa_F1_A	0	Isa	F1	A	L001	0.0	5000000	4139120	4076210	855342	4051810	503425
28176	TTG	105	691.0	0	CaERG11_0_Isa_F1_A	0	Isa	F1	A	L001	0.0	5000000	4139120	4076210	855342	4051810	503425
28177	TTA	105	2001.0	0	CaERG11_0_Isa_F1_A	0	Isa	F1	A	L001	0.0	5000000	4139120	4076210	855342	4051810	503425
28178	ATG	105	789.0	0	CaERG11_0_Isa_F1_A	0	Isa	F1	A	L001	0.0	5000000	4139120	4076210	855342	4051810	503425
28179	AAC	105	649.0	0	CaERG11_0_Isa_F1_A	0	Isa	F1	A	L001	0.0	5000000	4139120	4076210	855342	4051810	503425
28180	AAT	105	444.0	0	CaERG11_0_Isa_F1_A	0	Isa	F1	A	L001	0.0	5000000	4139120	4076210	855342	4051810	503425
28181	CCT	105	191.0	0	CaERG11_0_Isa_F1_A	0	Isa	F1	A	L001	0.0	5000000	4139120	4076210	855342	4051810	503425
28182	CCA	105	594.0	0	CaERG11_0_Isa_F1_A	0	Isa	F1	A	L001	0.0	5000000	4139120	4076210	855342	4051810	503425
28183	CAG	105	518.0	0	CaERG11_0_Isa_F1_A	0	Isa	F1	A	L001	0.0	5000000	4139120	4076210	855342	4051810	503425
28184	CAA	105	531.0	0	CaERG11_0_Isa_F1_A	0	Isa	F1	A	L001	0.0	5000000	4139120	4076210	855342	4051810	503425
28185	AGA	105	645.0	0	CaERG11_0_Isa_F1_A	0	Isa	F1	A	L001	0.0	5000000	4139120	4076210	855342	4051810	503425
28186	CGT	105	459.0	0	CaERG11_0_Isa_F1_A	0	Isa	F1	A	L001	0.0	5000000	4139120	4076210	855342	4051810	503425
28187	TCT	105	362.0	0	CaERG11_0_Isa_F1_A	0	Isa	F1	A	L001	0.0	5000000	4139120	4076210	855342	4051810	503425
28188	TCC	105	560.0	0	CaERG11_0_Isa_F1_A	0	Isa	F1	A	L001	0.0	5000000	4139120	4076210	855342	4051810	503425
28189	ACC	105	451.0	0	CaERG11_0_Isa_F1_A	0	Isa	F1	A	L001	0.0	5000000	4139120	4076210	855342	4051810	503425
28190	ACT	105	575.0	0	CaERG11_0_Isa_F1_A	0	Isa	F1	A	L001	0.0	5000000	4139120	4076210	855342	4051810	503425
28191	GTT	105	463.0	0	CaERG11_0_Isa_F1_A	0	Isa	F1	A	L001	0.0	5000000	4139120	4076210	855342	4051810	503425
28192	GTC	105	790.0	0	CaERG11_0_Isa_F1_A	0	Isa	F1	A	L001	0.0	5000000	4139120	4076210	855342	4051810	503425
28193	TGG	105	644.0	0	CaERG11_0_Isa_F1_A	0	Isa	F1	A	L001	0.0	5000000	4139120	4076210	855342	4051810	503425
28194	TAC	105	821.0	0	CaERG11_0_Isa_F1_A	0	Isa	F1	A	L001	0.0	5000000	4139120	4076210	855342	4051810	503425
28195	TAT	105	482.0	0	CaERG11_0_Isa_F1_A	0	Isa	F1	A	L001	0.0	5000000	4139120	4076210	855342	4051810	503425
28196	TAA	105	4.0	0	CaERG11_0_Isa_F1_A	0	Isa	F1	A	L001	0.0	5000000	4139120	4076210	855342	4051810	503425
28197	GCT	106	667.0	0	CaERG11_0_Isa_F1_A	0	Isa	F1	A	L001	0.0	5000000	4139120	4076210	855342	4051810	503425
28198	GCC	106	804.0	0	CaERG11_0_Isa_F1_A	0	Isa	F1	A	L001	0.0	5000000	4139120	4076210	855342	4051810	503425
28199	TGC	106	761.0	0	CaERG11_0_Isa_F1_A	0	Isa	F1	A	L001	0.0	5000000	4139120	4076210	855342	4051810	503425
28200	TGT	106	501.0	0	CaERG11_0_Isa_F1_A	0	Isa	F1	A	L001	0.0	5000000	4139120	4076210	855342	4051810	503425
28201	GAT	106	668.0	0	CaERG11_0_Isa_F1_A	0	Isa	F1	A	L001	0.0	5000000	4139120	4076210	855342	4051810	503425
28202	GAC	106	878.0	0	CaERG11_0_Isa_F1_A	0	Isa	F1	A	L001	0.0	5000000	4139120	4076210	855342	4051810	503425
28203	GAG	106	624.0	0	CaERG11_0_Isa_F1_A	0	Isa	F1	A	L001	0.0	5000000	4139120	4076210	855342	4051810	503425
28204	GAA	106	573.0	0	CaERG11_0_Isa_F1_A	0	Isa	F1	A	L001	0.0	5000000	4139120	4076210	855342	4051810	503425
28205	TTC	106	434.0	0	CaERG11_0_Isa_F1_A	0	Isa	F1	A	L001	0.0	5000000	4139120	4076210	855342	4051810	503425
28206	TTT	106	815.0	0	CaERG11_0_Isa_F1_A	0	Isa	F1	A	L001	0.0	5000000	4139120	4076210	855342	4051810	503425
28207	GGT	106	652.0	0	CaERG11_0_Isa_F1_A	0	Isa	F1	A	L001	0.0	5000000	4139120	4076210	855342	4051810	503425
28208	GGA	106	745.0	0	CaERG11_0_Isa_F1_A	0	Isa	F1	A	L001	0.0	5000000	4139120	4076210	855342	4051810	503425
28209	CAC	106	523.0	0	CaERG11_0_Isa_F1_A	0	Isa	F1	A	L001	0.0	5000000	4139120	4076210	855342	4051810	503425
28210	CAT	106	562.0	0	CaERG11_0_Isa_F1_A	0	Isa	F1	A	L001	0.0	5000000	4139120	4076210	855342	4051810	503425
28211	ATC	106	741.0	0	CaERG11_0_Isa_F1_A	0	Isa	F1	A	L001	0.0	5000000	4139120	4076210	855342	4051810	503425
28212	ATT	106	551.0	0	CaERG11_0_Isa_F1_A	0	Isa	F1	A	L001	0.0	5000000	4139120	4076210	855342	4051810	503425
28213	AAG	106	593.0	0	CaERG11_0_Isa_F1_A	0	Isa	F1	A	L001	0.0	5000000	4139120	4076210	855342	4051810	503425
28214	AAA	106	453.0	0	CaERG11_0_Isa_F1_A	0	Isa	F1	A	L001	0.0	5000000	4139120	4076210	855342	4051810	503425
28215	TTG	106	687.0	0	CaERG11_0_Isa_F1_A	0	Isa	F1	A	L001	0.0	5000000	4139120	4076210	855342	4051810	503425
28216	TTA	106	414.0	0	CaERG11_0_Isa_F1_A	0	Isa	F1	A	L001	0.0	5000000	4139120	4076210	855342	4051810	503425
28217	ATG	106	660.0	0	CaERG11_0_Isa_F1_A	0	Isa	F1	A	L001	0.0	5000000	4139120	4076210	855342	4051810	503425
28218	AAC	106	452.0	0	CaERG11_0_Isa_F1_A	0	Isa	F1	A	L001	0.0	5000000	4139120	4076210	855342	4051810	503425
28219	AAT	106		0	CaERG11_0_Isa_F1_A	0	Isa	F1	A	L001	0.0	5000000	4139120	4076210	855342	4051810	503425
28220	CCT	106	590.0	0	CaERG11_0_Isa_F1_A	0	Isa	F1	A	L001	0.0	5000000	4139120	4076210	855342	4051810	503425
28221	CCA	106	540.0	0	CaERG11_0_Isa_F1_A	0	Isa	F1	A	L001	0.0	5000000	4139120	4076210	855342	4051810	503425
28222	CAG	106	660.0	0	CaERG11_0_Isa_F1_A	0	Isa	F1	A	L001	0.0	5000000	4139120	4076210	855342	4051810	503425
28223	CAA	106	637.0	0	CaERG11_0_Isa_F1_A	0	Isa	F1	A	L001	0.0	5000000	4139120	4076210	855342	4051810	503425
28224	AGA	106	467.0	0	CaERG11_0_Isa_F1_A	0	Isa	F1	A	L001	0.0	5000000	4139120	4076210	855342	4051810	503425
28225	CGT	106	654.0	0	CaERG11_0_Isa_F1_A	0	Isa	F1	A	L001	0.0	5000000	4139120	4076210	855342	4051810	503425
28226	TCT	106	647.0	0	CaERG11_0_Isa_F1_A	0	Isa	F1	A	L001	0.0	5000000	4139120	4076210	855342	4051810	503425
28227	TCC	106	454.0	0	CaERG11_0_Isa_F1_A	0	Isa	F1	A	L001	0.0	5000000	4139120	4076210	855342	4051810	503425
28228	ACC	106	561.0	0	CaERG11_0_Isa_F1_A	0	Isa	F1	A	L001	0.0	5000000	4139120	4076210	855342	4051810	503425
28229	ACT	106	959.0	0	CaERG11_0_Isa_F1_A	0	Isa	F1	A	L001	0.0	5000000	4139120	4076210	855342	4051810	503425
28230	GTT	106	832.0	0	CaERG11_0_Isa_F1_A	0	Isa	F1	A	L001	0.0	5000000	4139120	4076210	855342	4051810	503425
28231	GTC	106	521.0	0	CaERG11_0_Isa_F1_A	0	Isa	F1	A	L001	0.0	5000000	4139120	4076210	855342	4051810	503425
28232	TGG	106	731.0	0	CaERG11_0_Isa_F1_A	0	Isa	F1	A	L001	0.0	5000000	4139120	4076210	855342	4051810	503425
28233	TAC	106	564.0	0	CaERG11_0_Isa_F1_A	0	Isa	F1	A	L001	0.0	5000000	4139120	4076210	855342	4051810	503425
28234	TAT	106	546.0	0	CaERG11_0_Isa_F1_A	0	Isa	F1	A	L001	0.0	5000000	4139120	4076210	855342	4051810	503425
28235	TAA	106	4.0	0	CaERG11_0_Isa_F1_A	0	Isa	F1	A	L001	0.0	5000000	4139120	4076210	855342	4051810	503425
28236	GCT	107	2214.0	0	CaERG11_0_Isa_F1_A	0	Isa	F1	A	L001	0.0	5000000	4139120	4076210	855342	4051810	503425
28237	GCC	107	287.0	0	CaERG11_0_Isa_F1_A	0	Isa	F1	A	L001	0.0	5000000	4139120	4076210	855342	4051810	503425
28238	TGC	107	616.0	0	CaERG11_0_Isa_F1_A	0	Isa	F1	A	L001	0.0	5000000	4139120	4076210	855342	4051810	503425
28239	TGT	107	482.0	0	CaERG11_0_Isa_F1_A	0	Isa	F1	A	L001	0.0	5000000	4139120	4076210	855342	4051810	503425
28240	GAT	107	694.0	0	CaERG11_0_Isa_F1_A	0	Isa	F1	A	L001	0.0	5000000	4139120	4076210	855342	4051810	503425
28241	GAC	107	525.0	0	CaERG11_0_Isa_F1_A	0	Isa	F1	A	L001	0.0	5000000	4139120	4076210	855342	4051810	503425
28242	GAG	107	1135.0	0	CaERG11_0_Isa_F1_A	0	Isa	F1	A	L001	0.0	5000000	4139120	4076210	855342	4051810	503425
28243	GAA	107	417.0	0	CaERG11_0_Isa_F1_A	0	Isa	F1	A	L001	0.0	5000000	4139120	4076210	855342	4051810	503425
28244	TTC	107	411.0	0	CaERG11_0_Isa_F1_A	0	Isa	F1	A	L001	0.0	5000000	4139120	4076210	855342	4051810	503425
28245	TTT	107	412.0	0	CaERG11_0_Isa_F1_A	0	Isa	F1	A	L001	0.0	5000000	4139120	4076210	855342	4051810	503425
28246	GGT	107	696.0	0	CaERG11_0_Isa_F1_A	0	Isa	F1	A	L001	0.0	5000000	4139120	4076210	855342	4051810	503425
28247	GGA	107	687.0	0	CaERG11_0_Isa_F1_A	0	Isa	F1	A	L001	0.0	5000000	4139120	4076210	855342	4051810	503425
28248	CAC	107	560.0	0	CaERG11_0_Isa_F1_A	0	Isa	F1	A	L001	0.0	5000000	4139120	4076210	855342	4051810	503425
28249	CAT	107	589.0	0	CaERG11_0_Isa_F1_A	0	Isa	F1	A	L001	0.0	5000000	4139120	4076210	855342	4051810	503425
28250	ATC	107	578.0	0	CaERG11_0_Isa_F1_A	0	Isa	F1	A	L001	0.0	5000000	4139120	4076210	855342	4051810	503425
28251	ATT	107	443.0	0	CaERG11_0_Isa_F1_A	0	Isa	F1	A	L001	0.0	5000000	4139120	4076210	855342	4051810	503425
28252	AAG	107	527.0	0	CaERG11_0_Isa_F1_A	0	Isa	F1	A	L001	0.0	5000000	4139120	4076210	855342	4051810	503425
28253	AAA	107	418.0	0	CaERG11_0_Isa_F1_A	0	Isa	F1	A	L001	0.0	5000000	4139120	4076210	855342	4051810	503425
28254	TTG	107	545.0	0	CaERG11_0_Isa_F1_A	0	Isa	F1	A	L001	0.0	5000000	4139120	4076210	855342	4051810	503425
28255	TTA	107	453.0	0	CaERG11_0_Isa_F1_A	0	Isa	F1	A	L001	0.0	5000000	4139120	4076210	855342	4051810	503425
28256	ATG	107	285.0	0	CaERG11_0_Isa_F1_A	0	Isa	F1	A	L001	0.0	5000000	4139120	4076210	855342	4051810	503425
28257	AAC	107	355.0	0	CaERG11_0_Isa_F1_A	0	Isa	F1	A	L001	0.0	5000000	4139120	4076210	855342	4051810	503425
28258	AAT	107	535.0	0	CaERG11_0_Isa_F1_A	0	Isa	F1	A	L001	0.0	5000000	4139120	4076210	855342	4051810	503425
28259	CCT	107	784.0	0	CaERG11_0_Isa_F1_A	0	Isa	F1	A	L001	0.0	5000000	4139120	4076210	855342	4051810	503425
28260	CCA	107	641.0	0	CaERG11_0_Isa_F1_A	0	Isa	F1	A	L001	0.0	5000000	4139120	4076210	855342	4051810	503425
28261	CAG	107	403.0	0	CaERG11_0_Isa_F1_A	0	Isa	F1	A	L001	0.0	5000000	4139120	4076210	855342	4051810	503425
28262	CAA	107	467.0	0	CaERG11_0_Isa_F1_A	0	Isa	F1	A	L001	0.0	5000000	4139120	4076210	855342	4051810	503425
28263	AGA	107	441.0	0	CaERG11_0_Isa_F1_A	0	Isa	F1	A	L001	0.0	5000000	4139120	4076210	855342	4051810	503425
28264	CGT	107	438.0	0	CaERG11_0_Isa_F1_A	0	Isa	F1	A	L001	0.0	5000000	4139120	4076210	855342	4051810	503425
28265	TCT	107	384.0	0	CaERG11_0_Isa_F1_A	0	Isa	F1	A	L001	0.0	5000000	4139120	4076210	855342	4051810	503425
28266	TCC	107	550.0	0	CaERG11_0_Isa_F1_A	0	Isa	F1	A	L001	0.0	5000000	4139120	4076210	855342	4051810	503425
28267	ACC	107	686.0	0	CaERG11_0_Isa_F1_A	0	Isa	F1	A	L001	0.0	5000000	4139120	4076210	855342	4051810	503425
28268	ACT	107	765.0	0	CaERG11_0_Isa_F1_A	0	Isa	F1	A	L001	0.0	5000000	4139120	4076210	855342	4051810	503425
28269	GTT	107	737.0	0	CaERG11_0_Isa_F1_A	0	Isa	F1	A	L001	0.0	5000000	4139120	4076210	855342	4051810	503425
28270	GTC	107	624.0	0	CaERG11_0_Isa_F1_A	0	Isa	F1	A	L001	0.0	5000000	4139120	4076210	855342	4051810	503425
28271	TGG	107	524.0	0	CaERG11_0_Isa_F1_A	0	Isa	F1	A	L001	0.0	5000000	4139120	4076210	855342	4051810	503425
28272	TAC	107	671.0	0	CaERG11_0_Isa_F1_A	0	Isa	F1	A	L001	0.0	5000000	4139120	4076210	855342	4051810	503425
28273	TAT	107	551.0	0	CaERG11_0_Isa_F1_A	0	Isa	F1	A	L001	0.0	5000000	4139120	4076210	855342	4051810	503425
28274	TAA	107	1.0	0	CaERG11_0_Isa_F1_A	0	Isa	F1	A	L001	0.0	5000000	4139120	4076210	855342	4051810	503425
28275	GCT	109	503.0	0	CaERG11_0_Isa_F1_A	0	Isa	F1	A	L001	0.0	5000000	4139120	4076210	855342	4051810	503425
28276	GCC	109	583.0	0	CaERG11_0_Isa_F1_A	0	Isa	F1	A	L001	0.0	5000000	4139120	4076210	855342	4051810	503425
28277	TGC	109	597.0	0	CaERG11_0_Isa_F1_A	0	Isa	F1	A	L001	0.0	5000000	4139120	4076210	855342	4051810	503425
28278	TGT	109	729.0	0	CaERG11_0_Isa_F1_A	0	Isa	F1	A	L001	0.0	5000000	4139120	4076210	855342	4051810	503425
28279	GAT	109	810.0	0	CaERG11_0_Isa_F1_A	0	Isa	F1	A	L001	0.0	5000000	4139120	4076210	855342	4051810	503425
28280	GAC	109	837.0	0	CaERG11_0_Isa_F1_A	0	Isa	F1	A	L001	0.0	5000000	4139120	4076210	855342	4051810	503425
28281	GAG	109	660.0	0	CaERG11_0_Isa_F1_A	0	Isa	F1	A	L001	0.0	5000000	4139120	4076210	855342	4051810	503425
28282	GAA	109	708.0	0	CaERG11_0_Isa_F1_A	0	Isa	F1	A	L001	0.0	5000000	4139120	4076210	855342	4051810	503425
28283	TTC	109	731.0	0	CaERG11_0_Isa_F1_A	0	Isa	F1	A	L001	0.0	5000000	4139120	4076210	855342	4051810	503425
28284	TTT	109	593.0	0	CaERG11_0_Isa_F1_A	0	Isa	F1	A	L001	0.0	5000000	4139120	4076210	855342	4051810	503425
28285	GGT	109	510.0	0	CaERG11_0_Isa_F1_A	0	Isa	F1	A	L001	0.0	5000000	4139120	4076210	855342	4051810	503425
28286	GGA	109	677.0	0	CaERG11_0_Isa_F1_A	0	Isa	F1	A	L001	0.0	5000000	4139120	4076210	855342	4051810	503425
28287	CAC	109	385.0	0	CaERG11_0_Isa_F1_A	0	Isa	F1	A	L001	0.0	5000000	4139120	4076210	855342	4051810	503425
28288	CAT	109	645.0	0	CaERG11_0_Isa_F1_A	0	Isa	F1	A	L001	0.0	5000000	4139120	4076210	855342	4051810	503425
28289	ATC	109	575.0	0	CaERG11_0_Isa_F1_A	0	Isa	F1	A	L001	0.0	5000000	4139120	4076210	855342	4051810	503425
28290	ATT	109	775.0	0	CaERG11_0_Isa_F1_A	0	Isa	F1	A	L001	0.0	5000000	4139120	4076210	855342	4051810	503425
28291	AAG	109	443.0	0	CaERG11_0_Isa_F1_A	0	Isa	F1	A	L001	0.0	5000000	4139120	4076210	855342	4051810	503425
28292	AAA	109	653.0	0	CaERG11_0_Isa_F1_A	0	Isa	F1	A	L001	0.0	5000000	4139120	4076210	855342	4051810	503425
28293	TTG	109	561.0	0	CaERG11_0_Isa_F1_A	0	Isa	F1	A	L001	0.0	5000000	4139120	4076210	855342	4051810	503425
28294	TTA	109		0	CaERG11_0_Isa_F1_A	0	Isa	F1	A	L001	0.0	5000000	4139120	4076210	855342	4051810	503425
28295	ATG	109	730.0	0	CaERG11_0_Isa_F1_A	0	Isa	F1	A	L001	0.0	5000000	4139120	4076210	855342	4051810	503425
28296	AAC	109	469.0	0	CaERG11_0_Isa_F1_A	0	Isa	F1	A	L001	0.0	5000000	4139120	4076210	855342	4051810	503425
28297	AAT	109	660.0	0	CaERG11_0_Isa_F1_A	0	Isa	F1	A	L001	0.0	5000000	4139120	4076210	855342	4051810	503425
28298	CCT	109	510.0	0	CaERG11_0_Isa_F1_A	0	Isa	F1	A	L001	0.0	5000000	4139120	4076210	855342	4051810	503425
28299	CCA	109	323.0	0	CaERG11_0_Isa_F1_A	0	Isa	F1	A	L001	0.0	5000000	4139120	4076210	855342	4051810	503425
28300	CAG	109	21.0	0	CaERG11_0_Isa_F1_A	0	Isa	F1	A	L001	0.0	5000000	4139120	4076210	855342	4051810	503425
28301	CAA	109	743.0	0	CaERG11_0_Isa_F1_A	0	Isa	F1	A	L001	0.0	5000000	4139120	4076210	855342	4051810	503425
28302	AGA	109	499.0	0	CaERG11_0_Isa_F1_A	0	Isa	F1	A	L001	0.0	5000000	4139120	4076210	855342	4051810	503425
28303	CGT	109	412.0	0	CaERG11_0_Isa_F1_A	0	Isa	F1	A	L001	0.0	5000000	4139120	4076210	855342	4051810	503425
28304	TCT	109	774.0	0	CaERG11_0_Isa_F1_A	0	Isa	F1	A	L001	0.0	5000000	4139120	4076210	855342	4051810	503425
28305	TCC	109	763.0	0	CaERG11_0_Isa_F1_A	0	Isa	F1	A	L001	0.0	5000000	4139120	4076210	855342	4051810	503425
28306	ACC	109	557.0	0	CaERG11_0_Isa_F1_A	0	Isa	F1	A	L001	0.0	5000000	4139120	4076210	855342	4051810	503425
28307	ACT	109	461.0	0	CaERG11_0_Isa_F1_A	0	Isa	F1	A	L001	0.0	5000000	4139120	4076210	855342	4051810	503425
28308	GTT	109	819.0	0	CaERG11_0_Isa_F1_A	0	Isa	F1	A	L001	0.0	5000000	4139120	4076210	855342	4051810	503425
28309	GTC	109	496.0	0	CaERG11_0_Isa_F1_A	0	Isa	F1	A	L001	0.0	5000000	4139120	4076210	855342	4051810	503425
28310	TGG	109	563.0	0	CaERG11_0_Isa_F1_A	0	Isa	F1	A	L001	0.0	5000000	4139120	4076210	855342	4051810	503425
28311	TAC	109	474.0	0	CaERG11_0_Isa_F1_A	0	Isa	F1	A	L001	0.0	5000000	4139120	4076210	855342	4051810	503425
28312	TAT	109	512.0	0	CaERG11_0_Isa_F1_A	0	Isa	F1	A	L001	0.0	5000000	4139120	4076210	855342	4051810	503425
28313	TAA	109	20.0	0	CaERG11_0_Isa_F1_A	0	Isa	F1	A	L001	0.0	5000000	4139120	4076210	855342	4051810	503425
28314	GCT	112	307.0	0	CaERG11_0_Isa_F1_A	0	Isa	F1	A	L001	0.0	5000000	4139120	4076210	855342	4051810	503425
28315	GCC	112	486.0	0	CaERG11_0_Isa_F1_A	0	Isa	F1	A	L001	0.0	5000000	4139120	4076210	855342	4051810	503425
28316	TGC	112	580.0	0	CaERG11_0_Isa_F1_A	0	Isa	F1	A	L001	0.0	5000000	4139120	4076210	855342	4051810	503425
28317	TGT	112	784.0	0	CaERG11_0_Isa_F1_A	0	Isa	F1	A	L001	0.0	5000000	4139120	4076210	855342	4051810	503425
28318	GAT	112	863.0	0	CaERG11_0_Isa_F1_A	0	Isa	F1	A	L001	0.0	5000000	4139120	4076210	855342	4051810	503425
28319	GAC	112	539.0	0	CaERG11_0_Isa_F1_A	0	Isa	F1	A	L001	0.0	5000000	4139120	4076210	855342	4051810	503425
28320	GAG	112	651.0	0	CaERG11_0_Isa_F1_A	0	Isa	F1	A	L001	0.0	5000000	4139120	4076210	855342	4051810	503425
28321	GAA	112	549.0	0	CaERG11_0_Isa_F1_A	0	Isa	F1	A	L001	0.0	5000000	4139120	4076210	855342	4051810	503425
28322	TTC	112	424.0	0	CaERG11_0_Isa_F1_A	0	Isa	F1	A	L001	0.0	5000000	4139120	4076210	855342	4051810	503425
28323	TTT	112	579.0	0	CaERG11_0_Isa_F1_A	0	Isa	F1	A	L001	0.0	5000000	4139120	4076210	855342	4051810	503425
28324	GGT	112	464.0	0	CaERG11_0_Isa_F1_A	0	Isa	F1	A	L001	0.0	5000000	4139120	4076210	855342	4051810	503425
28325	GGA	112	659.0	0	CaERG11_0_Isa_F1_A	0	Isa	F1	A	L001	0.0	5000000	4139120	4076210	855342	4051810	503425
28326	CAC	112	528.0	0	CaERG11_0_Isa_F1_A	0	Isa	F1	A	L001	0.0	5000000	4139120	4076210	855342	4051810	503425
28327	CAT	112	812.0	0	CaERG11_0_Isa_F1_A	0	Isa	F1	A	L001	0.0	5000000	4139120	4076210	855342	4051810	503425
28328	ATC	112	508.0	0	CaERG11_0_Isa_F1_A	0	Isa	F1	A	L001	0.0	5000000	4139120	4076210	855342	4051810	503425
28329	ATT	112	547.0	0	CaERG11_0_Isa_F1_A	0	Isa	F1	A	L001	0.0	5000000	4139120	4076210	855342	4051810	503425
28330	AAG	112	581.0	0	CaERG11_0_Isa_F1_A	0	Isa	F1	A	L001	0.0	5000000	4139120	4076210	855342	4051810	503425
28331	AAA	112	586.0	0	CaERG11_0_Isa_F1_A	0	Isa	F1	A	L001	0.0	5000000	4139120	4076210	855342	4051810	503425
28332	TTG	112	466.0	0	CaERG11_0_Isa_F1_A	0	Isa	F1	A	L001	0.0	5000000	4139120	4076210	855342	4051810	503425
28333	TTA	112	755.0	0	CaERG11_0_Isa_F1_A	0	Isa	F1	A	L001	0.0	5000000	4139120	4076210	855342	4051810	503425
28334	ATG	112	422.0	0	CaERG11_0_Isa_F1_A	0	Isa	F1	A	L001	0.0	5000000	4139120	4076210	855342	4051810	503425
28335	AAC	112	577.0	0	CaERG11_0_Isa_F1_A	0	Isa	F1	A	L001	0.0	5000000	4139120	4076210	855342	4051810	503425
28336	AAT	112	393.0	0	CaERG11_0_Isa_F1_A	0	Isa	F1	A	L001	0.0	5000000	4139120	4076210	855342	4051810	503425
28337	CCT	112	519.0	0	CaERG11_0_Isa_F1_A	0	Isa	F1	A	L001	0.0	5000000	4139120	4076210	855342	4051810	503425
28338	CCA	112	282.0	0	CaERG11_0_Isa_F1_A	0	Isa	F1	A	L001	0.0	5000000	4139120	4076210	855342	4051810	503425
28339	CAG	112	845.0	0	CaERG11_0_Isa_F1_A	0	Isa	F1	A	L001	0.0	5000000	4139120	4076210	855342	4051810	503425
28340	CAA	112	310.0	0	CaERG11_0_Isa_F1_A	0	Isa	F1	A	L001	0.0	5000000	4139120	4076210	855342	4051810	503425
28341	AGA	112	547.0	0	CaERG11_0_Isa_F1_A	0	Isa	F1	A	L001	0.0	5000000	4139120	4076210	855342	4051810	503425
28342	CGT	112	644.0	0	CaERG11_0_Isa_F1_A	0	Isa	F1	A	L001	0.0	5000000	4139120	4076210	855342	4051810	503425
28343	TCT	112	784.0	0	CaERG11_0_Isa_F1_A	0	Isa	F1	A	L001	0.0	5000000	4139120	4076210	855342	4051810	503425
28344	TCC	112	635.0	0	CaERG11_0_Isa_F1_A	0	Isa	F1	A	L001	0.0	5000000	4139120	4076210	855342	4051810	503425
28345	ACC	112	551.0	0	CaERG11_0_Isa_F1_A	0	Isa	F1	A	L001	0.0	5000000	4139120	4076210	855342	4051810	503425
28346	ACT	112	471.0	0	CaERG11_0_Isa_F1_A	0	Isa	F1	A	L001	0.0	5000000	4139120	4076210	855342	4051810	503425
28347	GTT	112	711.0	0	CaERG11_0_Isa_F1_A	0	Isa	F1	A	L001	0.0	5000000	4139120	4076210	855342	4051810	503425
28348	GTC	112		0	CaERG11_0_Isa_F1_A	0	Isa	F1	A	L001	0.0	5000000	4139120	4076210	855342	4051810	503425
28349	TGG	112	422.0	0	CaERG11_0_Isa_F1_A	0	Isa	F1	A	L001	0.0	5000000	4139120	4076210	855342	4051810	503425
28350	TAC	112	618.0	0	CaERG11_0_Isa_F1_A	0	Isa	F1	A	L001	0.0	5000000	4139120	4076210	855342	4051810	503425
28351	TAT	112	418.0	0	CaERG11_0_Isa_F1_A	0	Isa	F1	A	L001	0.0	5000000	4139120	4076210	855342	4051810	503425
28352	TAA	112	6.0	0	CaERG11_0_Isa_F1_A	0	Isa	F1	A	L001	0.0	5000000	4139120	4076210	855342	4051810	503425
28353	GCT	113	382.0	0	CaERG11_0_Isa_F1_A	0	Isa	F1	A	L001	0.0	5000000	4139120	4076210	855342	4051810	503425
28354	GCC	113	578.0	0	CaERG11_0_Isa_F1_A	0	Isa	F1	A	L001	0.0	5000000	4139120	4076210	855342	4051810	503425
28355	TGC	113	461.0	0	CaERG11_0_Isa_F1_A	0	Isa	F1	A	L001	0.0	5000000	4139120	4076210	855342	4051810	503425
28356	TGT	113	820.0	0	CaERG11_0_Isa_F1_A	0	Isa	F1	A	L001	0.0	5000000	4139120	4076210	855342	4051810	503425
28357	GAT	113	760.0	0	CaERG11_0_Isa_F1_A	0	Isa	F1	A	L001	0.0	5000000	4139120	4076210	855342	4051810	503425
28358	GAC	113	1066.0	0	CaERG11_0_Isa_F1_A	0	Isa	F1	A	L001	0.0	5000000	4139120	4076210	855342	4051810	503425
28359	GAG	113	493.0	0	CaERG11_0_Isa_F1_A	0	Isa	F1	A	L001	0.0	5000000	4139120	4076210	855342	4051810	503425
28360	GAA	113	598.0	0	CaERG11_0_Isa_F1_A	0	Isa	F1	A	L001	0.0	5000000	4139120	4076210	855342	4051810	503425
28361	TTC	113	284.0	0	CaERG11_0_Isa_F1_A	0	Isa	F1	A	L001	0.0	5000000	4139120	4076210	855342	4051810	503425
28362	TTT	113	507.0	0	CaERG11_0_Isa_F1_A	0	Isa	F1	A	L001	0.0	5000000	4139120	4076210	855342	4051810	503425
28363	GGT	113	623.0	0	CaERG11_0_Isa_F1_A	0	Isa	F1	A	L001	0.0	5000000	4139120	4076210	855342	4051810	503425
28364	GGA	113	480.0	0	CaERG11_0_Isa_F1_A	0	Isa	F1	A	L001	0.0	5000000	4139120	4076210	855342	4051810	503425
28365	CAC	113	489.0	0	CaERG11_0_Isa_F1_A	0	Isa	F1	A	L001	0.0	5000000	4139120	4076210	855342	4051810	503425
28366	CAT	113	537.0	0	CaERG11_0_Isa_F1_A	0	Isa	F1	A	L001	0.0	5000000	4139120	4076210	855342	4051810	503425
28367	ATC	113	143.0	0	CaERG11_0_Isa_F1_A	0	Isa	F1	A	L001	0.0	5000000	4139120	4076210	855342	4051810	503425
28368	ATT	113	296.0	0	CaERG11_0_Isa_F1_A	0	Isa	F1	A	L001	0.0	5000000	4139120	4076210	855342	4051810	503425
28369	AAG	113	869.0	0	CaERG11_0_Isa_F1_A	0	Isa	F1	A	L001	0.0	5000000	4139120	4076210	855342	4051810	503425
28370	AAA	113	822.0	0	CaERG11_0_Isa_F1_A	0	Isa	F1	A	L001	0.0	5000000	4139120	4076210	855342	4051810	503425
28371	TTG	113	702.0	0	CaERG11_0_Isa_F1_A	0	Isa	F1	A	L001	0.0	5000000	4139120	4076210	855342	4051810	503425
28372	TTA	113	1005.0	0	CaERG11_0_Isa_F1_A	0	Isa	F1	A	L001	0.0	5000000	4139120	4076210	855342	4051810	503425
28373	ATG	113	879.0	0	CaERG11_0_Isa_F1_A	0	Isa	F1	A	L001	0.0	5000000	4139120	4076210	855342	4051810	503425
28374	AAC	113	382.0	0	CaERG11_0_Isa_F1_A	0	Isa	F1	A	L001	0.0	5000000	4139120	4076210	855342	4051810	503425
28375	AAT	113	439.0	0	CaERG11_0_Isa_F1_A	0	Isa	F1	A	L001	0.0	5000000	4139120	4076210	855342	4051810	503425
28376	CCT	113	775.0	0	CaERG11_0_Isa_F1_A	0	Isa	F1	A	L001	0.0	5000000	4139120	4076210	855342	4051810	503425
28377	CCA	113	531.0	0	CaERG11_0_Isa_F1_A	0	Isa	F1	A	L001	0.0	5000000	4139120	4076210	855342	4051810	503425
28378	CAG	113	386.0	0	CaERG11_0_Isa_F1_A	0	Isa	F1	A	L001	0.0	5000000	4139120	4076210	855342	4051810	503425
28379	CAA	113	1100.0	0	CaERG11_0_Isa_F1_A	0	Isa	F1	A	L001	0.0	5000000	4139120	4076210	855342	4051810	503425
28380	AGA	113	501.0	0	CaERG11_0_Isa_F1_A	0	Isa	F1	A	L001	0.0	5000000	4139120	4076210	855342	4051810	503425
28381	CGT	113	786.0	0	CaERG11_0_Isa_F1_A	0	Isa	F1	A	L001	0.0	5000000	4139120	4076210	855342	4051810	503425
28382	TCT	113		0	CaERG11_0_Isa_F1_A	0	Isa	F1	A	L001	0.0	5000000	4139120	4076210	855342	4051810	503425
28383	TCC	113	666.0	0	CaERG11_0_Isa_F1_A	0	Isa	F1	A	L001	0.0	5000000	4139120	4076210	855342	4051810	503425
28384	ACC	113	827.0	0	CaERG11_0_Isa_F1_A	0	Isa	F1	A	L001	0.0	5000000	4139120	4076210	855342	4051810	503425
28385	ACT	113	615.0	0	CaERG11_0_Isa_F1_A	0	Isa	F1	A	L001	0.0	5000000	4139120	4076210	855342	4051810	503425
28386	GTT	113	712.0	0	CaERG11_0_Isa_F1_A	0	Isa	F1	A	L001	0.0	5000000	4139120	4076210	855342	4051810	503425
28387	GTC	113	691.0	0	CaERG11_0_Isa_F1_A	0	Isa	F1	A	L001	0.0	5000000	4139120	4076210	855342	4051810	503425
28388	TGG	113	528.0	0	CaERG11_0_Isa_F1_A	0	Isa	F1	A	L001	0.0	5000000	4139120	4076210	855342	4051810	503425
28389	TAC	113	638.0	0	CaERG11_0_Isa_F1_A	0	Isa	F1	A	L001	0.0	5000000	4139120	4076210	855342	4051810	503425
28390	TAT	113	2068.0	0	CaERG11_0_Isa_F1_A	0	Isa	F1	A	L001	0.0	5000000	4139120	4076210	855342	4051810	503425
28391	TAA	113	3.0	0	CaERG11_0_Isa_F1_A	0	Isa	F1	A	L001	0.0	5000000	4139120	4076210	855342	4051810	503425
28392	GCT	114		0	CaERG11_0_Isa_F1_A	0	Isa	F1	A	L001	0.0	5000000	4139120	4076210	855342	4051810	503425
28393	GCC	114	691.0	0	CaERG11_0_Isa_F1_A	0	Isa	F1	A	L001	0.0	5000000	4139120	4076210	855342	4051810	503425
28394	TGC	114	638.0	0	CaERG11_0_Isa_F1_A	0	Isa	F1	A	L001	0.0	5000000	4139120	4076210	855342	4051810	503425
28395	TGT	114	718.0	0	CaERG11_0_Isa_F1_A	0	Isa	F1	A	L001	0.0	5000000	4139120	4076210	855342	4051810	503425
28396	GAT	114	876.0	0	CaERG11_0_Isa_F1_A	0	Isa	F1	A	L001	0.0	5000000	4139120	4076210	855342	4051810	503425
28397	GAC	114	472.0	0	CaERG11_0_Isa_F1_A	0	Isa	F1	A	L001	0.0	5000000	4139120	4076210	855342	4051810	503425
28398	GAG	114	699.0	0	CaERG11_0_Isa_F1_A	0	Isa	F1	A	L001	0.0	5000000	4139120	4076210	855342	4051810	503425
28399	GAA	114	650.0	0	CaERG11_0_Isa_F1_A	0	Isa	F1	A	L001	0.0	5000000	4139120	4076210	855342	4051810	503425
28400	TTC	114	701.0	0	CaERG11_0_Isa_F1_A	0	Isa	F1	A	L001	0.0	5000000	4139120	4076210	855342	4051810	503425
28401	TTT	114	447.0	0	CaERG11_0_Isa_F1_A	0	Isa	F1	A	L001	0.0	5000000	4139120	4076210	855342	4051810	503425
28402	GGT	114	970.0	0	CaERG11_0_Isa_F1_A	0	Isa	F1	A	L001	0.0	5000000	4139120	4076210	855342	4051810	503425
28403	GGA	114	662.0	0	CaERG11_0_Isa_F1_A	0	Isa	F1	A	L001	0.0	5000000	4139120	4076210	855342	4051810	503425
28404	CAC	114	766.0	0	CaERG11_0_Isa_F1_A	0	Isa	F1	A	L001	0.0	5000000	4139120	4076210	855342	4051810	503425
28405	CAT	114	632.0	0	CaERG11_0_Isa_F1_A	0	Isa	F1	A	L001	0.0	5000000	4139120	4076210	855342	4051810	503425
28406	ATC	114	504.0	0	CaERG11_0_Isa_F1_A	0	Isa	F1	A	L001	0.0	5000000	4139120	4076210	855342	4051810	503425
28407	ATT	114	562.0	0	CaERG11_0_Isa_F1_A	0	Isa	F1	A	L001	0.0	5000000	4139120	4076210	855342	4051810	503425
28408	AAG	114	491.0	0	CaERG11_0_Isa_F1_A	0	Isa	F1	A	L001	0.0	5000000	4139120	4076210	855342	4051810	503425
28409	AAA	114	386.0	0	CaERG11_0_Isa_F1_A	0	Isa	F1	A	L001	0.0	5000000	4139120	4076210	855342	4051810	503425
28410	TTG	114	526.0	0	CaERG11_0_Isa_F1_A	0	Isa	F1	A	L001	0.0	5000000	4139120	4076210	855342	4051810	503425
28411	TTA	114	606.0	0	CaERG11_0_Isa_F1_A	0	Isa	F1	A	L001	0.0	5000000	4139120	4076210	855342	4051810	503425
28412	ATG	114	628.0	0	CaERG11_0_Isa_F1_A	0	Isa	F1	A	L001	0.0	5000000	4139120	4076210	855342	4051810	503425
28413	AAC	114	598.0	0	CaERG11_0_Isa_F1_A	0	Isa	F1	A	L001	0.0	5000000	4139120	4076210	855342	4051810	503425
28414	AAT	114	544.0	0	CaERG11_0_Isa_F1_A	0	Isa	F1	A	L001	0.0	5000000	4139120	4076210	855342	4051810	503425
28415	CCT	114	589.0	0	CaERG11_0_Isa_F1_A	0	Isa	F1	A	L001	0.0	5000000	4139120	4076210	855342	4051810	503425
28416	CCA	114	527.0	0	CaERG11_0_Isa_F1_A	0	Isa	F1	A	L001	0.0	5000000	4139120	4076210	855342	4051810	503425
28417	CAG	114	848.0	0	CaERG11_0_Isa_F1_A	0	Isa	F1	A	L001	0.0	5000000	4139120	4076210	855342	4051810	503425
28418	CAA	114	684.0	0	CaERG11_0_Isa_F1_A	0	Isa	F1	A	L001	0.0	5000000	4139120	4076210	855342	4051810	503425
28419	AGA	114	587.0	0	CaERG11_0_Isa_F1_A	0	Isa	F1	A	L001	0.0	5000000	4139120	4076210	855342	4051810	503425
28420	CGT	114	412.0	0	CaERG11_0_Isa_F1_A	0	Isa	F1	A	L001	0.0	5000000	4139120	4076210	855342	4051810	503425
28421	TCT	114	774.0	0	CaERG11_0_Isa_F1_A	0	Isa	F1	A	L001	0.0	5000000	4139120	4076210	855342	4051810	503425
28422	TCC	114	607.0	0	CaERG11_0_Isa_F1_A	0	Isa	F1	A	L001	0.0	5000000	4139120	4076210	855342	4051810	503425
28423	ACC	114	631.0	0	CaERG11_0_Isa_F1_A	0	Isa	F1	A	L001	0.0	5000000	4139120	4076210	855342	4051810	503425
28424	ACT	114	632.0	0	CaERG11_0_Isa_F1_A	0	Isa	F1	A	L001	0.0	5000000	4139120	4076210	855342	4051810	503425
28425	GTT	114	438.0	0	CaERG11_0_Isa_F1_A	0	Isa	F1	A	L001	0.0	5000000	4139120	4076210	855342	4051810	503425
28426	GTC	114	361.0	0	CaERG11_0_Isa_F1_A	0	Isa	F1	A	L001	0.0	5000000	4139120	4076210	855342	4051810	503425
28427	TGG	114	667.0	0	CaERG11_0_Isa_F1_A	0	Isa	F1	A	L001	0.0	5000000	4139120	4076210	855342	4051810	503425
28428	TAC	114	339.0	0	CaERG11_0_Isa_F1_A	0	Isa	F1	A	L001	0.0	5000000	4139120	4076210	855342	4051810	503425
28429	TAT	114	657.0	0	CaERG11_0_Isa_F1_A	0	Isa	F1	A	L001	0.0	5000000	4139120	4076210	855342	4051810	503425
28430	TAA	114	3.0	0	CaERG11_0_Isa_F1_A	0	Isa	F1	A	L001	0.0	5000000	4139120	4076210	855342	4051810	503425
28431	GCT	115	500.0	0	CaERG11_0_Isa_F1_A	0	Isa	F1	A	L001	0.0	5000000	4139120	4076210	855342	4051810	503425
28432	GCC	115	461.0	0	CaERG11_0_Isa_F1_A	0	Isa	F1	A	L001	0.0	5000000	4139120	4076210	855342	4051810	503425
28433	TGC	115	716.0	0	CaERG11_0_Isa_F1_A	0	Isa	F1	A	L001	0.0	5000000	4139120	4076210	855342	4051810	503425
28434	TGT	115	589.0	0	CaERG11_0_Isa_F1_A	0	Isa	F1	A	L001	0.0	5000000	4139120	4076210	855342	4051810	503425
28435	GAT	115	286.0	0	CaERG11_0_Isa_F1_A	0	Isa	F1	A	L001	0.0	5000000	4139120	4076210	855342	4051810	503425
28436	GAC	115	485.0	0	CaERG11_0_Isa_F1_A	0	Isa	F1	A	L001	0.0	5000000	4139120	4076210	855342	4051810	503425
28437	GAG	115	583.0	0	CaERG11_0_Isa_F1_A	0	Isa	F1	A	L001	0.0	5000000	4139120	4076210	855342	4051810	503425
28438	GAA	115		0	CaERG11_0_Isa_F1_A	0	Isa	F1	A	L001	0.0	5000000	4139120	4076210	855342	4051810	503425
28439	TTC	115	522.0	0	CaERG11_0_Isa_F1_A	0	Isa	F1	A	L001	0.0	5000000	4139120	4076210	855342	4051810	503425
28440	TTT	115	793.0	0	CaERG11_0_Isa_F1_A	0	Isa	F1	A	L001	0.0	5000000	4139120	4076210	855342	4051810	503425
28441	GGT	115	666.0	0	CaERG11_0_Isa_F1_A	0	Isa	F1	A	L001	0.0	5000000	4139120	4076210	855342	4051810	503425
28442	GGA	115	705.0	0	CaERG11_0_Isa_F1_A	0	Isa	F1	A	L001	0.0	5000000	4139120	4076210	855342	4051810	503425
28443	CAC	115	909.0	0	CaERG11_0_Isa_F1_A	0	Isa	F1	A	L001	0.0	5000000	4139120	4076210	855342	4051810	503425
28444	CAT	115	745.0	0	CaERG11_0_Isa_F1_A	0	Isa	F1	A	L001	0.0	5000000	4139120	4076210	855342	4051810	503425
28445	ATC	115	607.0	0	CaERG11_0_Isa_F1_A	0	Isa	F1	A	L001	0.0	5000000	4139120	4076210	855342	4051810	503425
28446	ATT	115	471.0	0	CaERG11_0_Isa_F1_A	0	Isa	F1	A	L001	0.0	5000000	4139120	4076210	855342	4051810	503425
28447	AAG	115	382.0	0	CaERG11_0_Isa_F1_A	0	Isa	F1	A	L001	0.0	5000000	4139120	4076210	855342	4051810	503425
28448	AAA	115	240.0	0	CaERG11_0_Isa_F1_A	0	Isa	F1	A	L001	0.0	5000000	4139120	4076210	855342	4051810	503425
28449	TTG	115	508.0	0	CaERG11_0_Isa_F1_A	0	Isa	F1	A	L001	0.0	5000000	4139120	4076210	855342	4051810	503425
28450	TTA	115	752.0	0	CaERG11_0_Isa_F1_A	0	Isa	F1	A	L001	0.0	5000000	4139120	4076210	855342	4051810	503425
28451	ATG	115	385.0	0	CaERG11_0_Isa_F1_A	0	Isa	F1	A	L001	0.0	5000000	4139120	4076210	855342	4051810	503425
28452	AAC	115	589.0	0	CaERG11_0_Isa_F1_A	0	Isa	F1	A	L001	0.0	5000000	4139120	4076210	855342	4051810	503425
28453	AAT	115	641.0	0	CaERG11_0_Isa_F1_A	0	Isa	F1	A	L001	0.0	5000000	4139120	4076210	855342	4051810	503425
28454	CCT	115	561.0	0	CaERG11_0_Isa_F1_A	0	Isa	F1	A	L001	0.0	5000000	4139120	4076210	855342	4051810	503425
28455	CCA	115	497.0	0	CaERG11_0_Isa_F1_A	0	Isa	F1	A	L001	0.0	5000000	4139120	4076210	855342	4051810	503425
28456	CAG	115	534.0	0	CaERG11_0_Isa_F1_A	0	Isa	F1	A	L001	0.0	5000000	4139120	4076210	855342	4051810	503425
28457	CAA	115	488.0	0	CaERG11_0_Isa_F1_A	0	Isa	F1	A	L001	0.0	5000000	4139120	4076210	855342	4051810	503425
28458	AGA	115	856.0	0	CaERG11_0_Isa_F1_A	0	Isa	F1	A	L001	0.0	5000000	4139120	4076210	855342	4051810	503425
28459	CGT	115	964.0	0	CaERG11_0_Isa_F1_A	0	Isa	F1	A	L001	0.0	5000000	4139120	4076210	855342	4051810	503425
28460	TCT	115	741.0	0	CaERG11_0_Isa_F1_A	0	Isa	F1	A	L001	0.0	5000000	4139120	4076210	855342	4051810	503425
28461	TCC	115	899.0	0	CaERG11_0_Isa_F1_A	0	Isa	F1	A	L001	0.0	5000000	4139120	4076210	855342	4051810	503425
28462	ACC	115	300.0	0	CaERG11_0_Isa_F1_A	0	Isa	F1	A	L001	0.0	5000000	4139120	4076210	855342	4051810	503425
28463	ACT	115	252.0	0	CaERG11_0_Isa_F1_A	0	Isa	F1	A	L001	0.0	5000000	4139120	4076210	855342	4051810	503425
28464	GTT	115	950.0	0	CaERG11_0_Isa_F1_A	0	Isa	F1	A	L001	0.0	5000000	4139120	4076210	855342	4051810	503425
28465	GTC	115	554.0	0	CaERG11_0_Isa_F1_A	0	Isa	F1	A	L001	0.0	5000000	4139120	4076210	855342	4051810	503425
28466	TGG	115	794.0	0	CaERG11_0_Isa_F1_A	0	Isa	F1	A	L001	0.0	5000000	4139120	4076210	855342	4051810	503425
28467	TAC	115	744.0	0	CaERG11_0_Isa_F1_A	0	Isa	F1	A	L001	0.0	5000000	4139120	4076210	855342	4051810	503425
28468	TAT	115	343.0	0	CaERG11_0_Isa_F1_A	0	Isa	F1	A	L001	0.0	5000000	4139120	4076210	855342	4051810	503425
28469	TAA	115	1505.0	0	CaERG11_0_Isa_F1_A	0	Isa	F1	A	L001	0.0	5000000	4139120	4076210	855342	4051810	503425
28470	GCT	116	622.0	0	CaERG11_0_Isa_F1_A	0	Isa	F1	A	L001	0.0	5000000	4139120	4076210	855342	4051810	503425
28471	GCC	116	536.0	0	CaERG11_0_Isa_F1_A	0	Isa	F1	A	L001	0.0	5000000	4139120	4076210	855342	4051810	503425
28472	TGC	116	715.0	0	CaERG11_0_Isa_F1_A	0	Isa	F1	A	L001	0.0	5000000	4139120	4076210	855342	4051810	503425
28473	TGT	116	398.0	0	CaERG11_0_Isa_F1_A	0	Isa	F1	A	L001	0.0	5000000	4139120	4076210	855342	4051810	503425
28474	GAT	116		0	CaERG11_0_Isa_F1_A	0	Isa	F1	A	L001	0.0	5000000	4139120	4076210	855342	4051810	503425
28475	GAC	116	824.0	0	CaERG11_0_Isa_F1_A	0	Isa	F1	A	L001	0.0	5000000	4139120	4076210	855342	4051810	503425
28476	GAG	116	813.0	0	CaERG11_0_Isa_F1_A	0	Isa	F1	A	L001	0.0	5000000	4139120	4076210	855342	4051810	503425
28477	GAA	116	568.0	0	CaERG11_0_Isa_F1_A	0	Isa	F1	A	L001	0.0	5000000	4139120	4076210	855342	4051810	503425
28478	TTC	116	716.0	0	CaERG11_0_Isa_F1_A	0	Isa	F1	A	L001	0.0	5000000	4139120	4076210	855342	4051810	503425
28479	TTT	116	361.0	0	CaERG11_0_Isa_F1_A	0	Isa	F1	A	L001	0.0	5000000	4139120	4076210	855342	4051810	503425
28480	GGT	116	609.0	0	CaERG11_0_Isa_F1_A	0	Isa	F1	A	L001	0.0	5000000	4139120	4076210	855342	4051810	503425
28481	GGA	116	972.0	0	CaERG11_0_Isa_F1_A	0	Isa	F1	A	L001	0.0	5000000	4139120	4076210	855342	4051810	503425
28482	CAC	116	746.0	0	CaERG11_0_Isa_F1_A	0	Isa	F1	A	L001	0.0	5000000	4139120	4076210	855342	4051810	503425
28483	CAT	116	513.0	0	CaERG11_0_Isa_F1_A	0	Isa	F1	A	L001	0.0	5000000	4139120	4076210	855342	4051810	503425
28484	ATC	116	557.0	0	CaERG11_0_Isa_F1_A	0	Isa	F1	A	L001	0.0	5000000	4139120	4076210	855342	4051810	503425
28485	ATT	116	669.0	0	CaERG11_0_Isa_F1_A	0	Isa	F1	A	L001	0.0	5000000	4139120	4076210	855342	4051810	503425
28486	AAG	116	618.0	0	CaERG11_0_Isa_F1_A	0	Isa	F1	A	L001	0.0	5000000	4139120	4076210	855342	4051810	503425
28487	AAA	116	557.0	0	CaERG11_0_Isa_F1_A	0	Isa	F1	A	L001	0.0	5000000	4139120	4076210	855342	4051810	503425
28488	TTG	116	618.0	0	CaERG11_0_Isa_F1_A	0	Isa	F1	A	L001	0.0	5000000	4139120	4076210	855342	4051810	503425
28489	TTA	116	588.0	0	CaERG11_0_Isa_F1_A	0	Isa	F1	A	L001	0.0	5000000	4139120	4076210	855342	4051810	503425
28490	ATG	116	630.0	0	CaERG11_0_Isa_F1_A	0	Isa	F1	A	L001	0.0	5000000	4139120	4076210	855342	4051810	503425
28491	AAC	116	385.0	0	CaERG11_0_Isa_F1_A	0	Isa	F1	A	L001	0.0	5000000	4139120	4076210	855342	4051810	503425
28492	AAT	116	548.0	0	CaERG11_0_Isa_F1_A	0	Isa	F1	A	L001	0.0	5000000	4139120	4076210	855342	4051810	503425
28493	CCT	116	510.0	0	CaERG11_0_Isa_F1_A	0	Isa	F1	A	L001	0.0	5000000	4139120	4076210	855342	4051810	503425
28494	CCA	116	511.0	0	CaERG11_0_Isa_F1_A	0	Isa	F1	A	L001	0.0	5000000	4139120	4076210	855342	4051810	503425
28495	CAG	116	247.0	0	CaERG11_0_Isa_F1_A	0	Isa	F1	A	L001	0.0	5000000	4139120	4076210	855342	4051810	503425
28496	CAA	116	483.0	0	CaERG11_0_Isa_F1_A	0	Isa	F1	A	L001	0.0	5000000	4139120	4076210	855342	4051810	503425
28497	AGA	116	539.0	0	CaERG11_0_Isa_F1_A	0	Isa	F1	A	L001	0.0	5000000	4139120	4076210	855342	4051810	503425
28498	CGT	116	853.0	0	CaERG11_0_Isa_F1_A	0	Isa	F1	A	L001	0.0	5000000	4139120	4076210	855342	4051810	503425
28499	TCT	116	482.0	0	CaERG11_0_Isa_F1_A	0	Isa	F1	A	L001	0.0	5000000	4139120	4076210	855342	4051810	503425
28500	TCC	116	610.0	0	CaERG11_0_Isa_F1_A	0	Isa	F1	A	L001	0.0	5000000	4139120	4076210	855342	4051810	503425
28501	ACC	116	770.0	0	CaERG11_0_Isa_F1_A	0	Isa	F1	A	L001	0.0	5000000	4139120	4076210	855342	4051810	503425
28502	ACT	116	615.0	0	CaERG11_0_Isa_F1_A	0	Isa	F1	A	L001	0.0	5000000	4139120	4076210	855342	4051810	503425
28503	GTT	116	571.0	0	CaERG11_0_Isa_F1_A	0	Isa	F1	A	L001	0.0	5000000	4139120	4076210	855342	4051810	503425
28504	GTC	116	518.0	0	CaERG11_0_Isa_F1_A	0	Isa	F1	A	L001	0.0	5000000	4139120	4076210	855342	4051810	503425
28505	TGG	116	506.0	0	CaERG11_0_Isa_F1_A	0	Isa	F1	A	L001	0.0	5000000	4139120	4076210	855342	4051810	503425
28506	TAC	116	374.0	0	CaERG11_0_Isa_F1_A	0	Isa	F1	A	L001	0.0	5000000	4139120	4076210	855342	4051810	503425
28507	TAT	116	2008.0	0	CaERG11_0_Isa_F1_A	0	Isa	F1	A	L001	0.0	5000000	4139120	4076210	855342	4051810	503425
28508	TAA	116		0	CaERG11_0_Isa_F1_A	0	Isa	F1	A	L001	0.0	5000000	4139120	4076210	855342	4051810	503425
28509	GCT	117	986.0	0	CaERG11_0_Isa_F1_A	0	Isa	F1	A	L001	0.0	5000000	4139120	4076210	855342	4051810	503425
28510	GCC	117	819.0	0	CaERG11_0_Isa_F1_A	0	Isa	F1	A	L001	0.0	5000000	4139120	4076210	855342	4051810	503425
28511	TGC	117	483.0	0	CaERG11_0_Isa_F1_A	0	Isa	F1	A	L001	0.0	5000000	4139120	4076210	855342	4051810	503425
28512	TGT	117	765.0	0	CaERG11_0_Isa_F1_A	0	Isa	F1	A	L001	0.0	5000000	4139120	4076210	855342	4051810	503425
28513	GAT	117	612.0	0	CaERG11_0_Isa_F1_A	0	Isa	F1	A	L001	0.0	5000000	4139120	4076210	855342	4051810	503425
28514	GAC	117	376.0	0	CaERG11_0_Isa_F1_A	0	Isa	F1	A	L001	0.0	5000000	4139120	4076210	855342	4051810	503425
28515	GAG	117	350.0	0	CaERG11_0_Isa_F1_A	0	Isa	F1	A	L001	0.0	5000000	4139120	4076210	855342	4051810	503425
28516	GAA	117	994.0	0	CaERG11_0_Isa_F1_A	0	Isa	F1	A	L001	0.0	5000000	4139120	4076210	855342	4051810	503425
28517	TTC	117	527.0	0	CaERG11_0_Isa_F1_A	0	Isa	F1	A	L001	0.0	5000000	4139120	4076210	855342	4051810	503425
28518	TTT	117	443.0	0	CaERG11_0_Isa_F1_A	0	Isa	F1	A	L001	0.0	5000000	4139120	4076210	855342	4051810	503425
28519	GGT	117	528.0	0	CaERG11_0_Isa_F1_A	0	Isa	F1	A	L001	0.0	5000000	4139120	4076210	855342	4051810	503425
28520	GGA	117	705.0	0	CaERG11_0_Isa_F1_A	0	Isa	F1	A	L001	0.0	5000000	4139120	4076210	855342	4051810	503425
28521	CAC	117	542.0	0	CaERG11_0_Isa_F1_A	0	Isa	F1	A	L001	0.0	5000000	4139120	4076210	855342	4051810	503425
28522	CAT	117	411.0	0	CaERG11_0_Isa_F1_A	0	Isa	F1	A	L001	0.0	5000000	4139120	4076210	855342	4051810	503425
28523	ATC	117	792.0	0	CaERG11_0_Isa_F1_A	0	Isa	F1	A	L001	0.0	5000000	4139120	4076210	855342	4051810	503425
28524	ATT	117	759.0	0	CaERG11_0_Isa_F1_A	0	Isa	F1	A	L001	0.0	5000000	4139120	4076210	855342	4051810	503425
28525	AAG	117	559.0	0	CaERG11_0_Isa_F1_A	0	Isa	F1	A	L001	0.0	5000000	4139120	4076210	855342	4051810	503425
28526	AAA	117	472.0	0	CaERG11_0_Isa_F1_A	0	Isa	F1	A	L001	0.0	5000000	4139120	4076210	855342	4051810	503425
28527	TTG	117	1064.0	0	CaERG11_0_Isa_F1_A	0	Isa	F1	A	L001	0.0	5000000	4139120	4076210	855342	4051810	503425
28528	TTA	117	300.0	0	CaERG11_0_Isa_F1_A	0	Isa	F1	A	L001	0.0	5000000	4139120	4076210	855342	4051810	503425
28529	ATG	117	627.0	0	CaERG11_0_Isa_F1_A	0	Isa	F1	A	L001	0.0	5000000	4139120	4076210	855342	4051810	503425
28530	AAC	117	800.0	0	CaERG11_0_Isa_F1_A	0	Isa	F1	A	L001	0.0	5000000	4139120	4076210	855342	4051810	503425
28531	AAT	117	620.0	0	CaERG11_0_Isa_F1_A	0	Isa	F1	A	L001	0.0	5000000	4139120	4076210	855342	4051810	503425
28532	CCT	117	614.0	0	CaERG11_0_Isa_F1_A	0	Isa	F1	A	L001	0.0	5000000	4139120	4076210	855342	4051810	503425
28533	CCA	117	826.0	0	CaERG11_0_Isa_F1_A	0	Isa	F1	A	L001	0.0	5000000	4139120	4076210	855342	4051810	503425
28534	CAG	117	526.0	0	CaERG11_0_Isa_F1_A	0	Isa	F1	A	L001	0.0	5000000	4139120	4076210	855342	4051810	503425
28535	CAA	117	671.0	0	CaERG11_0_Isa_F1_A	0	Isa	F1	A	L001	0.0	5000000	4139120	4076210	855342	4051810	503425
28536	AGA	117	740.0	0	CaERG11_0_Isa_F1_A	0	Isa	F1	A	L001	0.0	5000000	4139120	4076210	855342	4051810	503425
28537	CGT	117	528.0	0	CaERG11_0_Isa_F1_A	0	Isa	F1	A	L001	0.0	5000000	4139120	4076210	855342	4051810	503425
28538	TCT	117	448.0	0	CaERG11_0_Isa_F1_A	0	Isa	F1	A	L001	0.0	5000000	4139120	4076210	855342	4051810	503425
28539	TCC	117	658.0	0	CaERG11_0_Isa_F1_A	0	Isa	F1	A	L001	0.0	5000000	4139120	4076210	855342	4051810	503425
28540	ACC	117	571.0	0	CaERG11_0_Isa_F1_A	0	Isa	F1	A	L001	0.0	5000000	4139120	4076210	855342	4051810	503425
28541	ACT	117	701.0	0	CaERG11_0_Isa_F1_A	0	Isa	F1	A	L001	0.0	5000000	4139120	4076210	855342	4051810	503425
28542	GTT	117	694.0	0	CaERG11_0_Isa_F1_A	0	Isa	F1	A	L001	0.0	5000000	4139120	4076210	855342	4051810	503425
28543	GTC	117	526.0	0	CaERG11_0_Isa_F1_A	0	Isa	F1	A	L001	0.0	5000000	4139120	4076210	855342	4051810	503425
28544	TGG	117	365.0	0	CaERG11_0_Isa_F1_A	0	Isa	F1	A	L001	0.0	5000000	4139120	4076210	855342	4051810	503425
28545	TAC	117	428.0	0	CaERG11_0_Isa_F1_A	0	Isa	F1	A	L001	0.0	5000000	4139120	4076210	855342	4051810	503425
28546	TAT	117	430.0	0	CaERG11_0_Isa_F1_A	0	Isa	F1	A	L001	0.0	5000000	4139120	4076210	855342	4051810	503425
28547	TAA	117	9.0	0	CaERG11_0_Isa_F1_A	0	Isa	F1	A	L001	0.0	5000000	4139120	4076210	855342	4051810	503425
28548	GCT	118	669.0	0	CaERG11_0_Isa_F1_A	0	Isa	F1	A	L001	0.0	5000000	4139120	4076210	855342	4051810	503425
28549	GCC	118	590.0	0	CaERG11_0_Isa_F1_A	0	Isa	F1	A	L001	0.0	5000000	4139120	4076210	855342	4051810	503425
28550	TGC	118	772.0	0	CaERG11_0_Isa_F1_A	0	Isa	F1	A	L001	0.0	5000000	4139120	4076210	855342	4051810	503425
28551	TGT	118	742.0	0	CaERG11_0_Isa_F1_A	0	Isa	F1	A	L001	0.0	5000000	4139120	4076210	855342	4051810	503425
28552	GAT	118	544.0	0	CaERG11_0_Isa_F1_A	0	Isa	F1	A	L001	0.0	5000000	4139120	4076210	855342	4051810	503425
28553	GAC	118	442.0	0	CaERG11_0_Isa_F1_A	0	Isa	F1	A	L001	0.0	5000000	4139120	4076210	855342	4051810	503425
28554	GAG	118	314.0	0	CaERG11_0_Isa_F1_A	0	Isa	F1	A	L001	0.0	5000000	4139120	4076210	855342	4051810	503425
28555	GAA	118	489.0	0	CaERG11_0_Isa_F1_A	0	Isa	F1	A	L001	0.0	5000000	4139120	4076210	855342	4051810	503425
28556	TTC	118	678.0	0	CaERG11_0_Isa_F1_A	0	Isa	F1	A	L001	0.0	5000000	4139120	4076210	855342	4051810	503425
28557	TTT	118	756.0	0	CaERG11_0_Isa_F1_A	0	Isa	F1	A	L001	0.0	5000000	4139120	4076210	855342	4051810	503425
28558	GGT	118	574.0	0	CaERG11_0_Isa_F1_A	0	Isa	F1	A	L001	0.0	5000000	4139120	4076210	855342	4051810	503425
28559	GGA	118	426.0	0	CaERG11_0_Isa_F1_A	0	Isa	F1	A	L001	0.0	5000000	4139120	4076210	855342	4051810	503425
28560	CAC	118	641.0	0	CaERG11_0_Isa_F1_A	0	Isa	F1	A	L001	0.0	5000000	4139120	4076210	855342	4051810	503425
28561	CAT	118	565.0	0	CaERG11_0_Isa_F1_A	0	Isa	F1	A	L001	0.0	5000000	4139120	4076210	855342	4051810	503425
28562	ATC	118	290.0	0	CaERG11_0_Isa_F1_A	0	Isa	F1	A	L001	0.0	5000000	4139120	4076210	855342	4051810	503425
28563	ATT	118	486.0	0	CaERG11_0_Isa_F1_A	0	Isa	F1	A	L001	0.0	5000000	4139120	4076210	855342	4051810	503425
28564	AAG	118	485.0	0	CaERG11_0_Isa_F1_A	0	Isa	F1	A	L001	0.0	5000000	4139120	4076210	855342	4051810	503425
28565	AAA	118	285.0	0	CaERG11_0_Isa_F1_A	0	Isa	F1	A	L001	0.0	5000000	4139120	4076210	855342	4051810	503425
28566	TTG	118	440.0	0	CaERG11_0_Isa_F1_A	0	Isa	F1	A	L001	0.0	5000000	4139120	4076210	855342	4051810	503425
28567	TTA	118	502.0	0	CaERG11_0_Isa_F1_A	0	Isa	F1	A	L001	0.0	5000000	4139120	4076210	855342	4051810	503425
28568	ATG	118	591.0	0	CaERG11_0_Isa_F1_A	0	Isa	F1	A	L001	0.0	5000000	4139120	4076210	855342	4051810	503425
28569	AAC	118	636.0	0	CaERG11_0_Isa_F1_A	0	Isa	F1	A	L001	0.0	5000000	4139120	4076210	855342	4051810	503425
28570	AAT	118	729.0	0	CaERG11_0_Isa_F1_A	0	Isa	F1	A	L001	0.0	5000000	4139120	4076210	855342	4051810	503425
28571	CCT	118	308.0	0	CaERG11_0_Isa_F1_A	0	Isa	F1	A	L001	0.0	5000000	4139120	4076210	855342	4051810	503425
28572	CCA	118	351.0	0	CaERG11_0_Isa_F1_A	0	Isa	F1	A	L001	0.0	5000000	4139120	4076210	855342	4051810	503425
28573	CAG	118	706.0	0	CaERG11_0_Isa_F1_A	0	Isa	F1	A	L001	0.0	5000000	4139120	4076210	855342	4051810	503425
28574	CAA	118	597.0	0	CaERG11_0_Isa_F1_A	0	Isa	F1	A	L001	0.0	5000000	4139120	4076210	855342	4051810	503425
28575	AGA	118	503.0	0	CaERG11_0_Isa_F1_A	0	Isa	F1	A	L001	0.0	5000000	4139120	4076210	855342	4051810	503425
28576	CGT	118	510.0	0	CaERG11_0_Isa_F1_A	0	Isa	F1	A	L001	0.0	5000000	4139120	4076210	855342	4051810	503425
28577	TCT	118	576.0	0	CaERG11_0_Isa_F1_A	0	Isa	F1	A	L001	0.0	5000000	4139120	4076210	855342	4051810	503425
28578	TCC	118	419.0	0	CaERG11_0_Isa_F1_A	0	Isa	F1	A	L001	0.0	5000000	4139120	4076210	855342	4051810	503425
28579	ACC	118	595.0	0	CaERG11_0_Isa_F1_A	0	Isa	F1	A	L001	0.0	5000000	4139120	4076210	855342	4051810	503425
28580	ACT	118	659.0	0	CaERG11_0_Isa_F1_A	0	Isa	F1	A	L001	0.0	5000000	4139120	4076210	855342	4051810	503425
28581	GTT	118	552.0	0	CaERG11_0_Isa_F1_A	0	Isa	F1	A	L001	0.0	5000000	4139120	4076210	855342	4051810	503425
28582	GTC	118	577.0	0	CaERG11_0_Isa_F1_A	0	Isa	F1	A	L001	0.0	5000000	4139120	4076210	855342	4051810	503425
28583	TGG	118	446.0	0	CaERG11_0_Isa_F1_A	0	Isa	F1	A	L001	0.0	5000000	4139120	4076210	855342	4051810	503425
28584	TAC	118		0	CaERG11_0_Isa_F1_A	0	Isa	F1	A	L001	0.0	5000000	4139120	4076210	855342	4051810	503425
28585	TAT	118	486.0	0	CaERG11_0_Isa_F1_A	0	Isa	F1	A	L001	0.0	5000000	4139120	4076210	855342	4051810	503425
28586	TAA	118	127.0	0	CaERG11_0_Isa_F1_A	0	Isa	F1	A	L001	0.0	5000000	4139120	4076210	855342	4051810	503425
28587	GCT	119	352.0	0	CaERG11_0_Isa_F1_A	0	Isa	F1	A	L001	0.0	5000000	4139120	4076210	855342	4051810	503425
28588	GCC	119	556.0	0	CaERG11_0_Isa_F1_A	0	Isa	F1	A	L001	0.0	5000000	4139120	4076210	855342	4051810	503425
28589	TGC	119	500.0	0	CaERG11_0_Isa_F1_A	0	Isa	F1	A	L001	0.0	5000000	4139120	4076210	855342	4051810	503425
28590	TGT	119	468.0	0	CaERG11_0_Isa_F1_A	0	Isa	F1	A	L001	0.0	5000000	4139120	4076210	855342	4051810	503425
28591	GAT	119	565.0	0	CaERG11_0_Isa_F1_A	0	Isa	F1	A	L001	0.0	5000000	4139120	4076210	855342	4051810	503425
28592	GAC	119	630.0	0	CaERG11_0_Isa_F1_A	0	Isa	F1	A	L001	0.0	5000000	4139120	4076210	855342	4051810	503425
28593	GAG	119	637.0	0	CaERG11_0_Isa_F1_A	0	Isa	F1	A	L001	0.0	5000000	4139120	4076210	855342	4051810	503425
28594	GAA	119	552.0	0	CaERG11_0_Isa_F1_A	0	Isa	F1	A	L001	0.0	5000000	4139120	4076210	855342	4051810	503425
28595	TTC	119	705.0	0	CaERG11_0_Isa_F1_A	0	Isa	F1	A	L001	0.0	5000000	4139120	4076210	855342	4051810	503425
28596	TTT	119	751.0	0	CaERG11_0_Isa_F1_A	0	Isa	F1	A	L001	0.0	5000000	4139120	4076210	855342	4051810	503425
28597	GGT	119	894.0	0	CaERG11_0_Isa_F1_A	0	Isa	F1	A	L001	0.0	5000000	4139120	4076210	855342	4051810	503425
28598	GGA	119	603.0	0	CaERG11_0_Isa_F1_A	0	Isa	F1	A	L001	0.0	5000000	4139120	4076210	855342	4051810	503425
28599	CAC	119	520.0	0	CaERG11_0_Isa_F1_A	0	Isa	F1	A	L001	0.0	5000000	4139120	4076210	855342	4051810	503425
28600	CAT	119	427.0	0	CaERG11_0_Isa_F1_A	0	Isa	F1	A	L001	0.0	5000000	4139120	4076210	855342	4051810	503425
28601	ATC	119	513.0	0	CaERG11_0_Isa_F1_A	0	Isa	F1	A	L001	0.0	5000000	4139120	4076210	855342	4051810	503425
28602	ATT	119	591.0	0	CaERG11_0_Isa_F1_A	0	Isa	F1	A	L001	0.0	5000000	4139120	4076210	855342	4051810	503425
28603	AAG	119	439.0	0	CaERG11_0_Isa_F1_A	0	Isa	F1	A	L001	0.0	5000000	4139120	4076210	855342	4051810	503425
28604	AAA	119		0	CaERG11_0_Isa_F1_A	0	Isa	F1	A	L001	0.0	5000000	4139120	4076210	855342	4051810	503425
28605	TTG	119	559.0	0	CaERG11_0_Isa_F1_A	0	Isa	F1	A	L001	0.0	5000000	4139120	4076210	855342	4051810	503425
28606	TTA	119	746.0	0	CaERG11_0_Isa_F1_A	0	Isa	F1	A	L001	0.0	5000000	4139120	4076210	855342	4051810	503425
28607	ATG	119	484.0	0	CaERG11_0_Isa_F1_A	0	Isa	F1	A	L001	0.0	5000000	4139120	4076210	855342	4051810	503425
28608	AAC	119	450.0	0	CaERG11_0_Isa_F1_A	0	Isa	F1	A	L001	0.0	5000000	4139120	4076210	855342	4051810	503425
28609	AAT	119	596.0	0	CaERG11_0_Isa_F1_A	0	Isa	F1	A	L001	0.0	5000000	4139120	4076210	855342	4051810	503425
28610	CCT	119	527.0	0	CaERG11_0_Isa_F1_A	0	Isa	F1	A	L001	0.0	5000000	4139120	4076210	855342	4051810	503425
28611	CCA	119	582.0	0	CaERG11_0_Isa_F1_A	0	Isa	F1	A	L001	0.0	5000000	4139120	4076210	855342	4051810	503425
28612	CAG	119	719.0	0	CaERG11_0_Isa_F1_A	0	Isa	F1	A	L001	0.0	5000000	4139120	4076210	855342	4051810	503425
28613	CAA	119	452.0	0	CaERG11_0_Isa_F1_A	0	Isa	F1	A	L001	0.0	5000000	4139120	4076210	855342	4051810	503425
28614	AGA	119	516.0	0	CaERG11_0_Isa_F1_A	0	Isa	F1	A	L001	0.0	5000000	4139120	4076210	855342	4051810	503425
28615	CGT	119	305.0	0	CaERG11_0_Isa_F1_A	0	Isa	F1	A	L001	0.0	5000000	4139120	4076210	855342	4051810	503425
28616	TCT	119	501.0	0	CaERG11_0_Isa_F1_A	0	Isa	F1	A	L001	0.0	5000000	4139120	4076210	855342	4051810	503425
28617	TCC	119	579.0	0	CaERG11_0_Isa_F1_A	0	Isa	F1	A	L001	0.0	5000000	4139120	4076210	855342	4051810	503425
28618	ACC	119	482.0	0	CaERG11_0_Isa_F1_A	0	Isa	F1	A	L001	0.0	5000000	4139120	4076210	855342	4051810	503425
28619	ACT	119	727.0	0	CaERG11_0_Isa_F1_A	0	Isa	F1	A	L001	0.0	5000000	4139120	4076210	855342	4051810	503425
28620	GTT	119	559.0	0	CaERG11_0_Isa_F1_A	0	Isa	F1	A	L001	0.0	5000000	4139120	4076210	855342	4051810	503425
28621	GTC	119	658.0	0	CaERG11_0_Isa_F1_A	0	Isa	F1	A	L001	0.0	5000000	4139120	4076210	855342	4051810	503425
28622	TGG	119	642.0	0	CaERG11_0_Isa_F1_A	0	Isa	F1	A	L001	0.0	5000000	4139120	4076210	855342	4051810	503425
28623	TAC	119	806.0	0	CaERG11_0_Isa_F1_A	0	Isa	F1	A	L001	0.0	5000000	4139120	4076210	855342	4051810	503425
28624	TAT	119	521.0	0	CaERG11_0_Isa_F1_A	0	Isa	F1	A	L001	0.0	5000000	4139120	4076210	855342	4051810	503425
28625	TAA	119	494.0	0	CaERG11_0_Isa_F1_A	0	Isa	F1	A	L001	0.0	5000000	4139120	4076210	855342	4051810	503425
28626	GCT	120	636.0	0	CaERG11_0_Isa_F1_A	0	Isa	F1	A	L001	0.0	5000000	4139120	4076210	855342	4051810	503425
28627	GCC	120	656.0	0	CaERG11_0_Isa_F1_A	0	Isa	F1	A	L001	0.0	5000000	4139120	4076210	855342	4051810	503425
28628	TGC	120	325.0	0	CaERG11_0_Isa_F1_A	0	Isa	F1	A	L001	0.0	5000000	4139120	4076210	855342	4051810	503425
28629	TGT	120	710.0	0	CaERG11_0_Isa_F1_A	0	Isa	F1	A	L001	0.0	5000000	4139120	4076210	855342	4051810	503425
28630	GAT	120	438.0	0	CaERG11_0_Isa_F1_A	0	Isa	F1	A	L001	0.0	5000000	4139120	4076210	855342	4051810	503425
28631	GAC	120	446.0	0	CaERG11_0_Isa_F1_A	0	Isa	F1	A	L001	0.0	5000000	4139120	4076210	855342	4051810	503425
28632	GAG	120	327.0	0	CaERG11_0_Isa_F1_A	0	Isa	F1	A	L001	0.0	5000000	4139120	4076210	855342	4051810	503425
28633	GAA	120	507.0	0	CaERG11_0_Isa_F1_A	0	Isa	F1	A	L001	0.0	5000000	4139120	4076210	855342	4051810	503425
28634	TTC	120	452.0	0	CaERG11_0_Isa_F1_A	0	Isa	F1	A	L001	0.0	5000000	4139120	4076210	855342	4051810	503425
28635	TTT	120	422.0	0	CaERG11_0_Isa_F1_A	0	Isa	F1	A	L001	0.0	5000000	4139120	4076210	855342	4051810	503425
28636	GGT	120	639.0	0	CaERG11_0_Isa_F1_A	0	Isa	F1	A	L001	0.0	5000000	4139120	4076210	855342	4051810	503425
28637	GGA	120	374.0	0	CaERG11_0_Isa_F1_A	0	Isa	F1	A	L001	0.0	5000000	4139120	4076210	855342	4051810	503425
28638	CAC	120		0	CaERG11_0_Isa_F1_A	0	Isa	F1	A	L001	0.0	5000000	4139120	4076210	855342	4051810	503425
28639	CAT	120	424.0	0	CaERG11_0_Isa_F1_A	0	Isa	F1	A	L001	0.0	5000000	4139120	4076210	855342	4051810	503425
28640	ATC	120	236.0	0	CaERG11_0_Isa_F1_A	0	Isa	F1	A	L001	0.0	5000000	4139120	4076210	855342	4051810	503425
28641	ATT	120	318.0	0	CaERG11_0_Isa_F1_A	0	Isa	F1	A	L001	0.0	5000000	4139120	4076210	855342	4051810	503425
28642	AAG	120	546.0	0	CaERG11_0_Isa_F1_A	0	Isa	F1	A	L001	0.0	5000000	4139120	4076210	855342	4051810	503425
28643	AAA	120	388.0	0	CaERG11_0_Isa_F1_A	0	Isa	F1	A	L001	0.0	5000000	4139120	4076210	855342	4051810	503425
28644	TTG	120	415.0	0	CaERG11_0_Isa_F1_A	0	Isa	F1	A	L001	0.0	5000000	4139120	4076210	855342	4051810	503425
28645	TTA	120	417.0	0	CaERG11_0_Isa_F1_A	0	Isa	F1	A	L001	0.0	5000000	4139120	4076210	855342	4051810	503425
28646	ATG	120	494.0	0	CaERG11_0_Isa_F1_A	0	Isa	F1	A	L001	0.0	5000000	4139120	4076210	855342	4051810	503425
28647	AAC	120	645.0	0	CaERG11_0_Isa_F1_A	0	Isa	F1	A	L001	0.0	5000000	4139120	4076210	855342	4051810	503425
28648	AAT	120	317.0	0	CaERG11_0_Isa_F1_A	0	Isa	F1	A	L001	0.0	5000000	4139120	4076210	855342	4051810	503425
28649	CCT	120	492.0	0	CaERG11_0_Isa_F1_A	0	Isa	F1	A	L001	0.0	5000000	4139120	4076210	855342	4051810	503425
28650	CCA	120	390.0	0	CaERG11_0_Isa_F1_A	0	Isa	F1	A	L001	0.0	5000000	4139120	4076210	855342	4051810	503425
28651	CAG	120	493.0	0	CaERG11_0_Isa_F1_A	0	Isa	F1	A	L001	0.0	5000000	4139120	4076210	855342	4051810	503425
28652	CAA	120	608.0	0	CaERG11_0_Isa_F1_A	0	Isa	F1	A	L001	0.0	5000000	4139120	4076210	855342	4051810	503425
28653	AGA	120	361.0	0	CaERG11_0_Isa_F1_A	0	Isa	F1	A	L001	0.0	5000000	4139120	4076210	855342	4051810	503425
28654	CGT	120	609.0	0	CaERG11_0_Isa_F1_A	0	Isa	F1	A	L001	0.0	5000000	4139120	4076210	855342	4051810	503425
28655	TCT	120	453.0	0	CaERG11_0_Isa_F1_A	0	Isa	F1	A	L001	0.0	5000000	4139120	4076210	855342	4051810	503425
28656	TCC	120	380.0	0	CaERG11_0_Isa_F1_A	0	Isa	F1	A	L001	0.0	5000000	4139120	4076210	855342	4051810	503425
28657	ACC	120	461.0	0	CaERG11_0_Isa_F1_A	0	Isa	F1	A	L001	0.0	5000000	4139120	4076210	855342	4051810	503425
28658	ACT	120	458.0	0	CaERG11_0_Isa_F1_A	0	Isa	F1	A	L001	0.0	5000000	4139120	4076210	855342	4051810	503425
28659	GTT	120	326.0	0	CaERG11_0_Isa_F1_A	0	Isa	F1	A	L001	0.0	5000000	4139120	4076210	855342	4051810	503425
28660	GTC	120	363.0	0	CaERG11_0_Isa_F1_A	0	Isa	F1	A	L001	0.0	5000000	4139120	4076210	855342	4051810	503425
28661	TGG	120	395.0	0	CaERG11_0_Isa_F1_A	0	Isa	F1	A	L001	0.0	5000000	4139120	4076210	855342	4051810	503425
28662	TAC	120	369.0	0	CaERG11_0_Isa_F1_A	0	Isa	F1	A	L001	0.0	5000000	4139120	4076210	855342	4051810	503425
28663	TAT	120	312.0	0	CaERG11_0_Isa_F1_A	0	Isa	F1	A	L001	0.0	5000000	4139120	4076210	855342	4051810	503425
28664	TAA	120	1.0	0	CaERG11_0_Isa_F1_A	0	Isa	F1	A	L001	0.0	5000000	4139120	4076210	855342	4051810	503425
28665	GCT	121	801.0	0	CaERG11_0_Isa_F1_A	0	Isa	F1	A	L001	0.0	5000000	4139120	4076210	855342	4051810	503425
28666	GCC	121	707.0	0	CaERG11_0_Isa_F1_A	0	Isa	F1	A	L001	0.0	5000000	4139120	4076210	855342	4051810	503425
28667	TGC	121	763.0	0	CaERG11_0_Isa_F1_A	0	Isa	F1	A	L001	0.0	5000000	4139120	4076210	855342	4051810	503425
28668	TGT	121	411.0	0	CaERG11_0_Isa_F1_A	0	Isa	F1	A	L001	0.0	5000000	4139120	4076210	855342	4051810	503425
28669	GAT	121	397.0	0	CaERG11_0_Isa_F1_A	0	Isa	F1	A	L001	0.0	5000000	4139120	4076210	855342	4051810	503425
28670	GAC	121	594.0	0	CaERG11_0_Isa_F1_A	0	Isa	F1	A	L001	0.0	5000000	4139120	4076210	855342	4051810	503425
28671	GAG	121	778.0	0	CaERG11_0_Isa_F1_A	0	Isa	F1	A	L001	0.0	5000000	4139120	4076210	855342	4051810	503425
28672	GAA	121	614.0	0	CaERG11_0_Isa_F1_A	0	Isa	F1	A	L001	0.0	5000000	4139120	4076210	855342	4051810	503425
28673	TTC	121	688.0	0	CaERG11_0_Isa_F1_A	0	Isa	F1	A	L001	0.0	5000000	4139120	4076210	855342	4051810	503425
28674	TTT	121	935.0	0	CaERG11_0_Isa_F1_A	0	Isa	F1	A	L001	0.0	5000000	4139120	4076210	855342	4051810	503425
28675	GGT	121	576.0	0	CaERG11_0_Isa_F1_A	0	Isa	F1	A	L001	0.0	5000000	4139120	4076210	855342	4051810	503425
28676	GGA	121	395.0	0	CaERG11_0_Isa_F1_A	0	Isa	F1	A	L001	0.0	5000000	4139120	4076210	855342	4051810	503425
28677	CAC	121	223.0	0	CaERG11_0_Isa_F1_A	0	Isa	F1	A	L001	0.0	5000000	4139120	4076210	855342	4051810	503425
28678	CAT	121	887.0	0	CaERG11_0_Isa_F1_A	0	Isa	F1	A	L001	0.0	5000000	4139120	4076210	855342	4051810	503425
28679	ATC	121	285.0	0	CaERG11_0_Isa_F1_A	0	Isa	F1	A	L001	0.0	5000000	4139120	4076210	855342	4051810	503425
28680	ATT	121	718.0	0	CaERG11_0_Isa_F1_A	0	Isa	F1	A	L001	0.0	5000000	4139120	4076210	855342	4051810	503425
28681	AAG	121	478.0	0	CaERG11_0_Isa_F1_A	0	Isa	F1	A	L001	0.0	5000000	4139120	4076210	855342	4051810	503425
28682	AAA	121	366.0	0	CaERG11_0_Isa_F1_A	0	Isa	F1	A	L001	0.0	5000000	4139120	4076210	855342	4051810	503425
28683	TTG	121	767.0	0	CaERG11_0_Isa_F1_A	0	Isa	F1	A	L001	0.0	5000000	4139120	4076210	855342	4051810	503425
28684	TTA	121		0	CaERG11_0_Isa_F1_A	0	Isa	F1	A	L001	0.0	5000000	4139120	4076210	855342	4051810	503425
28685	ATG	121	858.0	0	CaERG11_0_Isa_F1_A	0	Isa	F1	A	L001	0.0	5000000	4139120	4076210	855342	4051810	503425
28686	AAC	121	643.0	0	CaERG11_0_Isa_F1_A	0	Isa	F1	A	L001	0.0	5000000	4139120	4076210	855342	4051810	503425
28687	AAT	121	183.0	0	CaERG11_0_Isa_F1_A	0	Isa	F1	A	L001	0.0	5000000	4139120	4076210	855342	4051810	503425
28688	CCT	121	234.0	0	CaERG11_0_Isa_F1_A	0	Isa	F1	A	L001	0.0	5000000	4139120	4076210	855342	4051810	503425
28689	CCA	121	659.0	0	CaERG11_0_Isa_F1_A	0	Isa	F1	A	L001	0.0	5000000	4139120	4076210	855342	4051810	503425
28690	CAG	121	359.0	0	CaERG11_0_Isa_F1_A	0	Isa	F1	A	L001	0.0	5000000	4139120	4076210	855342	4051810	503425
28691	CAA	121	634.0	0	CaERG11_0_Isa_F1_A	0	Isa	F1	A	L001	0.0	5000000	4139120	4076210	855342	4051810	503425
28692	AGA	121	389.0	0	CaERG11_0_Isa_F1_A	0	Isa	F1	A	L001	0.0	5000000	4139120	4076210	855342	4051810	503425
28693	CGT	121	512.0	0	CaERG11_0_Isa_F1_A	0	Isa	F1	A	L001	0.0	5000000	4139120	4076210	855342	4051810	503425
28694	TCT	121	699.0	0	CaERG11_0_Isa_F1_A	0	Isa	F1	A	L001	0.0	5000000	4139120	4076210	855342	4051810	503425
28695	TCC	121	922.0	0	CaERG11_0_Isa_F1_A	0	Isa	F1	A	L001	0.0	5000000	4139120	4076210	855342	4051810	503425
28696	ACC	121	1131.0	0	CaERG11_0_Isa_F1_A	0	Isa	F1	A	L001	0.0	5000000	4139120	4076210	855342	4051810	503425
28697	ACT	121	430.0	0	CaERG11_0_Isa_F1_A	0	Isa	F1	A	L001	0.0	5000000	4139120	4076210	855342	4051810	503425
28698	GTT	121	595.0	0	CaERG11_0_Isa_F1_A	0	Isa	F1	A	L001	0.0	5000000	4139120	4076210	855342	4051810	503425
28699	GTC	121	433.0	0	CaERG11_0_Isa_F1_A	0	Isa	F1	A	L001	0.0	5000000	4139120	4076210	855342	4051810	503425
28700	TGG	121	733.0	0	CaERG11_0_Isa_F1_A	0	Isa	F1	A	L001	0.0	5000000	4139120	4076210	855342	4051810	503425
28701	TAC	121	383.0	0	CaERG11_0_Isa_F1_A	0	Isa	F1	A	L001	0.0	5000000	4139120	4076210	855342	4051810	503425
28702	TAT	121	439.0	0	CaERG11_0_Isa_F1_A	0	Isa	F1	A	L001	0.0	5000000	4139120	4076210	855342	4051810	503425
28703	TAA	121	75.0	0	CaERG11_0_Isa_F1_A	0	Isa	F1	A	L001	0.0	5000000	4139120	4076210	855342	4051810	503425
28704	GCT	122	1024.0	0	CaERG11_0_Isa_F1_A	0	Isa	F1	A	L001	0.0	5000000	4139120	4076210	855342	4051810	503425
28705	GCC	122	403.0	0	CaERG11_0_Isa_F1_A	0	Isa	F1	A	L001	0.0	5000000	4139120	4076210	855342	4051810	503425
28706	TGC	122	444.0	0	CaERG11_0_Isa_F1_A	0	Isa	F1	A	L001	0.0	5000000	4139120	4076210	855342	4051810	503425
28707	TGT	122	605.0	0	CaERG11_0_Isa_F1_A	0	Isa	F1	A	L001	0.0	5000000	4139120	4076210	855342	4051810	503425
28708	GAT	122	623.0	0	CaERG11_0_Isa_F1_A	0	Isa	F1	A	L001	0.0	5000000	4139120	4076210	855342	4051810	503425
28709	GAC	122	639.0	0	CaERG11_0_Isa_F1_A	0	Isa	F1	A	L001	0.0	5000000	4139120	4076210	855342	4051810	503425
28710	GAG	122	602.0	0	CaERG11_0_Isa_F1_A	0	Isa	F1	A	L001	0.0	5000000	4139120	4076210	855342	4051810	503425
28711	GAA	122	526.0	0	CaERG11_0_Isa_F1_A	0	Isa	F1	A	L001	0.0	5000000	4139120	4076210	855342	4051810	503425
28712	TTC	122	363.0	0	CaERG11_0_Isa_F1_A	0	Isa	F1	A	L001	0.0	5000000	4139120	4076210	855342	4051810	503425
28713	TTT	122	731.0	0	CaERG11_0_Isa_F1_A	0	Isa	F1	A	L001	0.0	5000000	4139120	4076210	855342	4051810	503425
28714	GGT	122	1091.0	0	CaERG11_0_Isa_F1_A	0	Isa	F1	A	L001	0.0	5000000	4139120	4076210	855342	4051810	503425
28715	GGA	122	957.0	0	CaERG11_0_Isa_F1_A	0	Isa	F1	A	L001	0.0	5000000	4139120	4076210	855342	4051810	503425
28716	CAC	122	580.0	0	CaERG11_0_Isa_F1_A	0	Isa	F1	A	L001	0.0	5000000	4139120	4076210	855342	4051810	503425
28717	CAT	122	680.0	0	CaERG11_0_Isa_F1_A	0	Isa	F1	A	L001	0.0	5000000	4139120	4076210	855342	4051810	503425
28718	ATC	122	456.0	0	CaERG11_0_Isa_F1_A	0	Isa	F1	A	L001	0.0	5000000	4139120	4076210	855342	4051810	503425
28719	ATT	122	690.0	0	CaERG11_0_Isa_F1_A	0	Isa	F1	A	L001	0.0	5000000	4139120	4076210	855342	4051810	503425
28720	AAG	122	606.0	0	CaERG11_0_Isa_F1_A	0	Isa	F1	A	L001	0.0	5000000	4139120	4076210	855342	4051810	503425
28721	AAA	122	571.0	0	CaERG11_0_Isa_F1_A	0	Isa	F1	A	L001	0.0	5000000	4139120	4076210	855342	4051810	503425
28722	TTG	122	949.0	0	CaERG11_0_Isa_F1_A	0	Isa	F1	A	L001	0.0	5000000	4139120	4076210	855342	4051810	503425
28723	TTA	122	954.0	0	CaERG11_0_Isa_F1_A	0	Isa	F1	A	L001	0.0	5000000	4139120	4076210	855342	4051810	503425
28724	ATG	122	737.0	0	CaERG11_0_Isa_F1_A	0	Isa	F1	A	L001	0.0	5000000	4139120	4076210	855342	4051810	503425
28725	AAC	122	525.0	0	CaERG11_0_Isa_F1_A	0	Isa	F1	A	L001	0.0	5000000	4139120	4076210	855342	4051810	503425
28726	AAT	122	850.0	0	CaERG11_0_Isa_F1_A	0	Isa	F1	A	L001	0.0	5000000	4139120	4076210	855342	4051810	503425
28727	CCT	122	635.0	0	CaERG11_0_Isa_F1_A	0	Isa	F1	A	L001	0.0	5000000	4139120	4076210	855342	4051810	503425
28728	CCA	122	593.0	0	CaERG11_0_Isa_F1_A	0	Isa	F1	A	L001	0.0	5000000	4139120	4076210	855342	4051810	503425
28729	CAG	122	545.0	0	CaERG11_0_Isa_F1_A	0	Isa	F1	A	L001	0.0	5000000	4139120	4076210	855342	4051810	503425
28730	CAA	122	684.0	0	CaERG11_0_Isa_F1_A	0	Isa	F1	A	L001	0.0	5000000	4139120	4076210	855342	4051810	503425
28731	AGA	122	285.0	0	CaERG11_0_Isa_F1_A	0	Isa	F1	A	L001	0.0	5000000	4139120	4076210	855342	4051810	503425
28732	CGT	122	488.0	0	CaERG11_0_Isa_F1_A	0	Isa	F1	A	L001	0.0	5000000	4139120	4076210	855342	4051810	503425
28733	TCT	122	673.0	0	CaERG11_0_Isa_F1_A	0	Isa	F1	A	L001	0.0	5000000	4139120	4076210	855342	4051810	503425
28734	TCC	122	567.0	0	CaERG11_0_Isa_F1_A	0	Isa	F1	A	L001	0.0	5000000	4139120	4076210	855342	4051810	503425
28735	ACC	122	642.0	0	CaERG11_0_Isa_F1_A	0	Isa	F1	A	L001	0.0	5000000	4139120	4076210	855342	4051810	503425
28736	ACT	122	618.0	0	CaERG11_0_Isa_F1_A	0	Isa	F1	A	L001	0.0	5000000	4139120	4076210	855342	4051810	503425
28737	GTT	122	827.0	0	CaERG11_0_Isa_F1_A	0	Isa	F1	A	L001	0.0	5000000	4139120	4076210	855342	4051810	503425
28738	GTC	122	704.0	0	CaERG11_0_Isa_F1_A	0	Isa	F1	A	L001	0.0	5000000	4139120	4076210	855342	4051810	503425
28739	TGG	122	720.0	0	CaERG11_0_Isa_F1_A	0	Isa	F1	A	L001	0.0	5000000	4139120	4076210	855342	4051810	503425
28740	TAC	122	601.0	0	CaERG11_0_Isa_F1_A	0	Isa	F1	A	L001	0.0	5000000	4139120	4076210	855342	4051810	503425
28741	TAT	122	631.0	0	CaERG11_0_Isa_F1_A	0	Isa	F1	A	L001	0.0	5000000	4139120	4076210	855342	4051810	503425
28742	TAA	122	8.0	0	CaERG11_0_Isa_F1_A	0	Isa	F1	A	L001	0.0	5000000	4139120	4076210	855342	4051810	503425
28743	GCT	123	633.0	0	CaERG11_0_Isa_F1_A	0	Isa	F1	A	L001	0.0	5000000	4139120	4076210	855342	4051810	503425
28744	GCC	123	499.0	0	CaERG11_0_Isa_F1_A	0	Isa	F1	A	L001	0.0	5000000	4139120	4076210	855342	4051810	503425
28745	TGC	123	1076.0	0	CaERG11_0_Isa_F1_A	0	Isa	F1	A	L001	0.0	5000000	4139120	4076210	855342	4051810	503425
28746	TGT	123	499.0	0	CaERG11_0_Isa_F1_A	0	Isa	F1	A	L001	0.0	5000000	4139120	4076210	855342	4051810	503425
28747	GAT	123	987.0	0	CaERG11_0_Isa_F1_A	0	Isa	F1	A	L001	0.0	5000000	4139120	4076210	855342	4051810	503425
28748	GAC	123	596.0	0	CaERG11_0_Isa_F1_A	0	Isa	F1	A	L001	0.0	5000000	4139120	4076210	855342	4051810	503425
28749	GAG	123	423.0	0	CaERG11_0_Isa_F1_A	0	Isa	F1	A	L001	0.0	5000000	4139120	4076210	855342	4051810	503425
28750	GAA	123	554.0	0	CaERG11_0_Isa_F1_A	0	Isa	F1	A	L001	0.0	5000000	4139120	4076210	855342	4051810	503425
28751	TTC	123	578.0	0	CaERG11_0_Isa_F1_A	0	Isa	F1	A	L001	0.0	5000000	4139120	4076210	855342	4051810	503425
28752	TTT	123	295.0	0	CaERG11_0_Isa_F1_A	0	Isa	F1	A	L001	0.0	5000000	4139120	4076210	855342	4051810	503425
28753	GGT	123	802.0	0	CaERG11_0_Isa_F1_A	0	Isa	F1	A	L001	0.0	5000000	4139120	4076210	855342	4051810	503425
28754	GGA	123	510.0	0	CaERG11_0_Isa_F1_A	0	Isa	F1	A	L001	0.0	5000000	4139120	4076210	855342	4051810	503425
28755	CAC	123	433.0	0	CaERG11_0_Isa_F1_A	0	Isa	F1	A	L001	0.0	5000000	4139120	4076210	855342	4051810	503425
28756	CAT	123	406.0	0	CaERG11_0_Isa_F1_A	0	Isa	F1	A	L001	0.0	5000000	4139120	4076210	855342	4051810	503425
28757	ATC	123	448.0	0	CaERG11_0_Isa_F1_A	0	Isa	F1	A	L001	0.0	5000000	4139120	4076210	855342	4051810	503425
28758	ATT	123	529.0	0	CaERG11_0_Isa_F1_A	0	Isa	F1	A	L001	0.0	5000000	4139120	4076210	855342	4051810	503425
28759	AAG	123	563.0	0	CaERG11_0_Isa_F1_A	0	Isa	F1	A	L001	0.0	5000000	4139120	4076210	855342	4051810	503425
28760	AAA	123	887.0	0	CaERG11_0_Isa_F1_A	0	Isa	F1	A	L001	0.0	5000000	4139120	4076210	855342	4051810	503425
28761	TTG	123	570.0	0	CaERG11_0_Isa_F1_A	0	Isa	F1	A	L001	0.0	5000000	4139120	4076210	855342	4051810	503425
28762	TTA	123	489.0	0	CaERG11_0_Isa_F1_A	0	Isa	F1	A	L001	0.0	5000000	4139120	4076210	855342	4051810	503425
28763	ATG	123	720.0	0	CaERG11_0_Isa_F1_A	0	Isa	F1	A	L001	0.0	5000000	4139120	4076210	855342	4051810	503425
28764	AAC	123	447.0	0	CaERG11_0_Isa_F1_A	0	Isa	F1	A	L001	0.0	5000000	4139120	4076210	855342	4051810	503425
28765	AAT	123	862.0	0	CaERG11_0_Isa_F1_A	0	Isa	F1	A	L001	0.0	5000000	4139120	4076210	855342	4051810	503425
28766	CCT	123	958.0	0	CaERG11_0_Isa_F1_A	0	Isa	F1	A	L001	0.0	5000000	4139120	4076210	855342	4051810	503425
28767	CCA	123	728.0	0	CaERG11_0_Isa_F1_A	0	Isa	F1	A	L001	0.0	5000000	4139120	4076210	855342	4051810	503425
28768	CAG	123	845.0	0	CaERG11_0_Isa_F1_A	0	Isa	F1	A	L001	0.0	5000000	4139120	4076210	855342	4051810	503425
28769	CAA	123	682.0	0	CaERG11_0_Isa_F1_A	0	Isa	F1	A	L001	0.0	5000000	4139120	4076210	855342	4051810	503425
28770	AGA	123	627.0	0	CaERG11_0_Isa_F1_A	0	Isa	F1	A	L001	0.0	5000000	4139120	4076210	855342	4051810	503425
28771	CGT	123	626.0	0	CaERG11_0_Isa_F1_A	0	Isa	F1	A	L001	0.0	5000000	4139120	4076210	855342	4051810	503425
28772	TCT	123	502.0	0	CaERG11_0_Isa_F1_A	0	Isa	F1	A	L001	0.0	5000000	4139120	4076210	855342	4051810	503425
28773	TCC	123	488.0	0	CaERG11_0_Isa_F1_A	0	Isa	F1	A	L001	0.0	5000000	4139120	4076210	855342	4051810	503425
28774	ACC	123	571.0	0	CaERG11_0_Isa_F1_A	0	Isa	F1	A	L001	0.0	5000000	4139120	4076210	855342	4051810	503425
28775	ACT	123		0	CaERG11_0_Isa_F1_A	0	Isa	F1	A	L001	0.0	5000000	4139120	4076210	855342	4051810	503425
28776	GTT	123	633.0	0	CaERG11_0_Isa_F1_A	0	Isa	F1	A	L001	0.0	5000000	4139120	4076210	855342	4051810	503425
28777	GTC	123	736.0	0	CaERG11_0_Isa_F1_A	0	Isa	F1	A	L001	0.0	5000000	4139120	4076210	855342	4051810	503425
28778	TGG	123	975.0	0	CaERG11_0_Isa_F1_A	0	Isa	F1	A	L001	0.0	5000000	4139120	4076210	855342	4051810	503425
28779	TAC	123	699.0	0	CaERG11_0_Isa_F1_A	0	Isa	F1	A	L001	0.0	5000000	4139120	4076210	855342	4051810	503425
28780	TAT	123	512.0	0	CaERG11_0_Isa_F1_A	0	Isa	F1	A	L001	0.0	5000000	4139120	4076210	855342	4051810	503425
28781	TAA	123	10.0	0	CaERG11_0_Isa_F1_A	0	Isa	F1	A	L001	0.0	5000000	4139120	4076210	855342	4051810	503425
28782	GCT	124	710.0	0	CaERG11_0_Isa_F1_A	0	Isa	F1	A	L001	0.0	5000000	4139120	4076210	855342	4051810	503425
28783	GCC	124	333.0	0	CaERG11_0_Isa_F1_A	0	Isa	F1	A	L001	0.0	5000000	4139120	4076210	855342	4051810	503425
28784	TGC	124	722.0	0	CaERG11_0_Isa_F1_A	0	Isa	F1	A	L001	0.0	5000000	4139120	4076210	855342	4051810	503425
28785	TGT	124	515.0	0	CaERG11_0_Isa_F1_A	0	Isa	F1	A	L001	0.0	5000000	4139120	4076210	855342	4051810	503425
28786	GAT	124	625.0	0	CaERG11_0_Isa_F1_A	0	Isa	F1	A	L001	0.0	5000000	4139120	4076210	855342	4051810	503425
28787	GAC	124	505.0	0	CaERG11_0_Isa_F1_A	0	Isa	F1	A	L001	0.0	5000000	4139120	4076210	855342	4051810	503425
28788	GAG	124	679.0	0	CaERG11_0_Isa_F1_A	0	Isa	F1	A	L001	0.0	5000000	4139120	4076210	855342	4051810	503425
28789	GAA	124	735.0	0	CaERG11_0_Isa_F1_A	0	Isa	F1	A	L001	0.0	5000000	4139120	4076210	855342	4051810	503425
28790	TTC	124	542.0	0	CaERG11_0_Isa_F1_A	0	Isa	F1	A	L001	0.0	5000000	4139120	4076210	855342	4051810	503425
28791	TTT	124	580.0	0	CaERG11_0_Isa_F1_A	0	Isa	F1	A	L001	0.0	5000000	4139120	4076210	855342	4051810	503425
28792	GGT	124	679.0	0	CaERG11_0_Isa_F1_A	0	Isa	F1	A	L001	0.0	5000000	4139120	4076210	855342	4051810	503425
28793	GGA	124	741.0	0	CaERG11_0_Isa_F1_A	0	Isa	F1	A	L001	0.0	5000000	4139120	4076210	855342	4051810	503425
28794	CAC	124	879.0	0	CaERG11_0_Isa_F1_A	0	Isa	F1	A	L001	0.0	5000000	4139120	4076210	855342	4051810	503425
28795	CAT	124	551.0	0	CaERG11_0_Isa_F1_A	0	Isa	F1	A	L001	0.0	5000000	4139120	4076210	855342	4051810	503425
28796	ATC	124	683.0	0	CaERG11_0_Isa_F1_A	0	Isa	F1	A	L001	0.0	5000000	4139120	4076210	855342	4051810	503425
28797	ATT	124	421.0	0	CaERG11_0_Isa_F1_A	0	Isa	F1	A	L001	0.0	5000000	4139120	4076210	855342	4051810	503425
28798	AAG	124	722.0	0	CaERG11_0_Isa_F1_A	0	Isa	F1	A	L001	0.0	5000000	4139120	4076210	855342	4051810	503425
28799	AAA	124	619.0	0	CaERG11_0_Isa_F1_A	0	Isa	F1	A	L001	0.0	5000000	4139120	4076210	855342	4051810	503425
28800	TTG	124	795.0	0	CaERG11_0_Isa_F1_A	0	Isa	F1	A	L001	0.0	5000000	4139120	4076210	855342	4051810	503425
28801	TTA	124	636.0	0	CaERG11_0_Isa_F1_A	0	Isa	F1	A	L001	0.0	5000000	4139120	4076210	855342	4051810	503425
28802	ATG	124	520.0	0	CaERG11_0_Isa_F1_A	0	Isa	F1	A	L001	0.0	5000000	4139120	4076210	855342	4051810	503425
28803	AAC	124	1049.0	0	CaERG11_0_Isa_F1_A	0	Isa	F1	A	L001	0.0	5000000	4139120	4076210	855342	4051810	503425
28804	AAT	124	933.0	0	CaERG11_0_Isa_F1_A	0	Isa	F1	A	L001	0.0	5000000	4139120	4076210	855342	4051810	503425
28805	CCT	124	2302.0	0	CaERG11_0_Isa_F1_A	0	Isa	F1	A	L001	0.0	5000000	4139120	4076210	855342	4051810	503425
28806	CCA	124	928.0	0	CaERG11_0_Isa_F1_A	0	Isa	F1	A	L001	0.0	5000000	4139120	4076210	855342	4051810	503425
28807	CAG	124	1504.0	0	CaERG11_0_Isa_F1_A	0	Isa	F1	A	L001	0.0	5000000	4139120	4076210	855342	4051810	503425
28808	CAA	124	748.0	0	CaERG11_0_Isa_F1_A	0	Isa	F1	A	L001	0.0	5000000	4139120	4076210	855342	4051810	503425
28809	AGA	124	665.0	0	CaERG11_0_Isa_F1_A	0	Isa	F1	A	L001	0.0	5000000	4139120	4076210	855342	4051810	503425
28810	CGT	124	490.0	0	CaERG11_0_Isa_F1_A	0	Isa	F1	A	L001	0.0	5000000	4139120	4076210	855342	4051810	503425
28811	TCT	124	483.0	0	CaERG11_0_Isa_F1_A	0	Isa	F1	A	L001	0.0	5000000	4139120	4076210	855342	4051810	503425
28812	TCC	124	265.0	0	CaERG11_0_Isa_F1_A	0	Isa	F1	A	L001	0.0	5000000	4139120	4076210	855342	4051810	503425
28813	ACC	124	475.0	0	CaERG11_0_Isa_F1_A	0	Isa	F1	A	L001	0.0	5000000	4139120	4076210	855342	4051810	503425
28814	ACT	124	385.0	0	CaERG11_0_Isa_F1_A	0	Isa	F1	A	L001	0.0	5000000	4139120	4076210	855342	4051810	503425
28815	GTT	124	812.0	0	CaERG11_0_Isa_F1_A	0	Isa	F1	A	L001	0.0	5000000	4139120	4076210	855342	4051810	503425
28816	GTC	124	826.0	0	CaERG11_0_Isa_F1_A	0	Isa	F1	A	L001	0.0	5000000	4139120	4076210	855342	4051810	503425
28817	TGG	124	1004.0	0	CaERG11_0_Isa_F1_A	0	Isa	F1	A	L001	0.0	5000000	4139120	4076210	855342	4051810	503425
28818	TAC	124	610.0	0	CaERG11_0_Isa_F1_A	0	Isa	F1	A	L001	0.0	5000000	4139120	4076210	855342	4051810	503425
28819	TAT	124	502.0	0	CaERG11_0_Isa_F1_A	0	Isa	F1	A	L001	0.0	5000000	4139120	4076210	855342	4051810	503425
28820	TAA	124	3.0	0	CaERG11_0_Isa_F1_A	0	Isa	F1	A	L001	0.0	5000000	4139120	4076210	855342	4051810	503425
28821	GCT	125	697.0	0	CaERG11_0_Isa_F1_A	0	Isa	F1	A	L001	0.0	5000000	4139120	4076210	855342	4051810	503425
28822	GCC	125	670.0	0	CaERG11_0_Isa_F1_A	0	Isa	F1	A	L001	0.0	5000000	4139120	4076210	855342	4051810	503425
28823	TGC	125	536.0	0	CaERG11_0_Isa_F1_A	0	Isa	F1	A	L001	0.0	5000000	4139120	4076210	855342	4051810	503425
28824	TGT	125	765.0	0	CaERG11_0_Isa_F1_A	0	Isa	F1	A	L001	0.0	5000000	4139120	4076210	855342	4051810	503425
28825	GAT	125	771.0	0	CaERG11_0_Isa_F1_A	0	Isa	F1	A	L001	0.0	5000000	4139120	4076210	855342	4051810	503425
28826	GAC	125	1051.0	0	CaERG11_0_Isa_F1_A	0	Isa	F1	A	L001	0.0	5000000	4139120	4076210	855342	4051810	503425
28827	GAG	125	865.0	0	CaERG11_0_Isa_F1_A	0	Isa	F1	A	L001	0.0	5000000	4139120	4076210	855342	4051810	503425
28828	GAA	125	1028.0	0	CaERG11_0_Isa_F1_A	0	Isa	F1	A	L001	0.0	5000000	4139120	4076210	855342	4051810	503425
28829	TTC	125	866.0	0	CaERG11_0_Isa_F1_A	0	Isa	F1	A	L001	0.0	5000000	4139120	4076210	855342	4051810	503425
28830	TTT	125	604.0	0	CaERG11_0_Isa_F1_A	0	Isa	F1	A	L001	0.0	5000000	4139120	4076210	855342	4051810	503425
28831	GGT	125	781.0	0	CaERG11_0_Isa_F1_A	0	Isa	F1	A	L001	0.0	5000000	4139120	4076210	855342	4051810	503425
28832	GGA	125	2453.0	0	CaERG11_0_Isa_F1_A	0	Isa	F1	A	L001	0.0	5000000	4139120	4076210	855342	4051810	503425
28833	CAC	125	944.0	0	CaERG11_0_Isa_F1_A	0	Isa	F1	A	L001	0.0	5000000	4139120	4076210	855342	4051810	503425
28834	CAT	125	885.0	0	CaERG11_0_Isa_F1_A	0	Isa	F1	A	L001	0.0	5000000	4139120	4076210	855342	4051810	503425
28835	ATC	125	564.0	0	CaERG11_0_Isa_F1_A	0	Isa	F1	A	L001	0.0	5000000	4139120	4076210	855342	4051810	503425
28836	ATT	125	914.0	0	CaERG11_0_Isa_F1_A	0	Isa	F1	A	L001	0.0	5000000	4139120	4076210	855342	4051810	503425
28837	AAG	125	717.0	0	CaERG11_0_Isa_F1_A	0	Isa	F1	A	L001	0.0	5000000	4139120	4076210	855342	4051810	503425
28838	AAA	125	759.0	0	CaERG11_0_Isa_F1_A	0	Isa	F1	A	L001	0.0	5000000	4139120	4076210	855342	4051810	503425
28839	TTG	125	538.0	0	CaERG11_0_Isa_F1_A	0	Isa	F1	A	L001	0.0	5000000	4139120	4076210	855342	4051810	503425
28840	TTA	125	1053.0	0	CaERG11_0_Isa_F1_A	0	Isa	F1	A	L001	0.0	5000000	4139120	4076210	855342	4051810	503425
28841	ATG	125	818.0	0	CaERG11_0_Isa_F1_A	0	Isa	F1	A	L001	0.0	5000000	4139120	4076210	855342	4051810	503425
28842	AAC	125	365.0	0	CaERG11_0_Isa_F1_A	0	Isa	F1	A	L001	0.0	5000000	4139120	4076210	855342	4051810	503425
28843	AAT	125	635.0	0	CaERG11_0_Isa_F1_A	0	Isa	F1	A	L001	0.0	5000000	4139120	4076210	855342	4051810	503425
28844	CCT	125	652.0	0	CaERG11_0_Isa_F1_A	0	Isa	F1	A	L001	0.0	5000000	4139120	4076210	855342	4051810	503425
28845	CCA	125	653.0	0	CaERG11_0_Isa_F1_A	0	Isa	F1	A	L001	0.0	5000000	4139120	4076210	855342	4051810	503425
28846	CAG	125	634.0	0	CaERG11_0_Isa_F1_A	0	Isa	F1	A	L001	0.0	5000000	4139120	4076210	855342	4051810	503425
28847	CAA	125	1112.0	0	CaERG11_0_Isa_F1_A	0	Isa	F1	A	L001	0.0	5000000	4139120	4076210	855342	4051810	503425
28848	AGA	125	714.0	0	CaERG11_0_Isa_F1_A	0	Isa	F1	A	L001	0.0	5000000	4139120	4076210	855342	4051810	503425
28849	CGT	125	1126.0	0	CaERG11_0_Isa_F1_A	0	Isa	F1	A	L001	0.0	5000000	4139120	4076210	855342	4051810	503425
28850	TCT	125	758.0	0	CaERG11_0_Isa_F1_A	0	Isa	F1	A	L001	0.0	5000000	4139120	4076210	855342	4051810	503425
28851	TCC	125	589.0	0	CaERG11_0_Isa_F1_A	0	Isa	F1	A	L001	0.0	5000000	4139120	4076210	855342	4051810	503425
28852	ACC	125	567.0	0	CaERG11_0_Isa_F1_A	0	Isa	F1	A	L001	0.0	5000000	4139120	4076210	855342	4051810	503425
28853	ACT	125	853.0	0	CaERG11_0_Isa_F1_A	0	Isa	F1	A	L001	0.0	5000000	4139120	4076210	855342	4051810	503425
28854	GTT	125	553.0	0	CaERG11_0_Isa_F1_A	0	Isa	F1	A	L001	0.0	5000000	4139120	4076210	855342	4051810	503425
28855	GTC	125	1176.0	0	CaERG11_0_Isa_F1_A	0	Isa	F1	A	L001	0.0	5000000	4139120	4076210	855342	4051810	503425
28856	TGG	125	787.0	0	CaERG11_0_Isa_F1_A	0	Isa	F1	A	L001	0.0	5000000	4139120	4076210	855342	4051810	503425
28857	TAC	125	403.0	0	CaERG11_0_Isa_F1_A	0	Isa	F1	A	L001	0.0	5000000	4139120	4076210	855342	4051810	503425
28858	TAT	125	758.0	0	CaERG11_0_Isa_F1_A	0	Isa	F1	A	L001	0.0	5000000	4139120	4076210	855342	4051810	503425
28859	TAA	125	4.0	0	CaERG11_0_Isa_F1_A	0	Isa	F1	A	L001	0.0	5000000	4139120	4076210	855342	4051810	503425
28860	GCT	126	956.0	0	CaERG11_0_Isa_F1_A	0	Isa	F1	A	L001	0.0	5000000	4139120	4076210	855342	4051810	503425
28861	GCC	126	695.0	0	CaERG11_0_Isa_F1_A	0	Isa	F1	A	L001	0.0	5000000	4139120	4076210	855342	4051810	503425
28862	TGC	126	533.0	0	CaERG11_0_Isa_F1_A	0	Isa	F1	A	L001	0.0	5000000	4139120	4076210	855342	4051810	503425
28863	TGT	126	976.0	0	CaERG11_0_Isa_F1_A	0	Isa	F1	A	L001	0.0	5000000	4139120	4076210	855342	4051810	503425
28864	GAT	126	694.0	0	CaERG11_0_Isa_F1_A	0	Isa	F1	A	L001	0.0	5000000	4139120	4076210	855342	4051810	503425
28865	GAC	126	551.0	0	CaERG11_0_Isa_F1_A	0	Isa	F1	A	L001	0.0	5000000	4139120	4076210	855342	4051810	503425
28866	GAG	126	713.0	0	CaERG11_0_Isa_F1_A	0	Isa	F1	A	L001	0.0	5000000	4139120	4076210	855342	4051810	503425
28867	GAA	126	606.0	0	CaERG11_0_Isa_F1_A	0	Isa	F1	A	L001	0.0	5000000	4139120	4076210	855342	4051810	503425
28868	TTC	126		0	CaERG11_0_Isa_F1_A	0	Isa	F1	A	L001	0.0	5000000	4139120	4076210	855342	4051810	503425
28869	TTT	126	843.0	0	CaERG11_0_Isa_F1_A	0	Isa	F1	A	L001	0.0	5000000	4139120	4076210	855342	4051810	503425
28870	GGT	126	561.0	0	CaERG11_0_Isa_F1_A	0	Isa	F1	A	L001	0.0	5000000	4139120	4076210	855342	4051810	503425
28871	GGA	126	767.0	0	CaERG11_0_Isa_F1_A	0	Isa	F1	A	L001	0.0	5000000	4139120	4076210	855342	4051810	503425
28872	CAC	126	413.0	0	CaERG11_0_Isa_F1_A	0	Isa	F1	A	L001	0.0	5000000	4139120	4076210	855342	4051810	503425
28873	CAT	126	802.0	0	CaERG11_0_Isa_F1_A	0	Isa	F1	A	L001	0.0	5000000	4139120	4076210	855342	4051810	503425
28874	ATC	126	987.0	0	CaERG11_0_Isa_F1_A	0	Isa	F1	A	L001	0.0	5000000	4139120	4076210	855342	4051810	503425
28875	ATT	126	862.0	0	CaERG11_0_Isa_F1_A	0	Isa	F1	A	L001	0.0	5000000	4139120	4076210	855342	4051810	503425
28876	AAG	126	602.0	0	CaERG11_0_Isa_F1_A	0	Isa	F1	A	L001	0.0	5000000	4139120	4076210	855342	4051810	503425
28877	AAA	126	490.0	0	CaERG11_0_Isa_F1_A	0	Isa	F1	A	L001	0.0	5000000	4139120	4076210	855342	4051810	503425
28878	TTG	126	863.0	0	CaERG11_0_Isa_F1_A	0	Isa	F1	A	L001	0.0	5000000	4139120	4076210	855342	4051810	503425
28879	TTA	126	3270.0	0	CaERG11_0_Isa_F1_A	0	Isa	F1	A	L001	0.0	5000000	4139120	4076210	855342	4051810	503425
28880	ATG	126	726.0	0	CaERG11_0_Isa_F1_A	0	Isa	F1	A	L001	0.0	5000000	4139120	4076210	855342	4051810	503425
28881	AAC	126	659.0	0	CaERG11_0_Isa_F1_A	0	Isa	F1	A	L001	0.0	5000000	4139120	4076210	855342	4051810	503425
28882	AAT	126	785.0	0	CaERG11_0_Isa_F1_A	0	Isa	F1	A	L001	0.0	5000000	4139120	4076210	855342	4051810	503425
28883	CCT	126	640.0	0	CaERG11_0_Isa_F1_A	0	Isa	F1	A	L001	0.0	5000000	4139120	4076210	855342	4051810	503425
28884	CCA	126	555.0	0	CaERG11_0_Isa_F1_A	0	Isa	F1	A	L001	0.0	5000000	4139120	4076210	855342	4051810	503425
28885	CAG	126	751.0	0	CaERG11_0_Isa_F1_A	0	Isa	F1	A	L001	0.0	5000000	4139120	4076210	855342	4051810	503425
28886	CAA	126	682.0	0	CaERG11_0_Isa_F1_A	0	Isa	F1	A	L001	0.0	5000000	4139120	4076210	855342	4051810	503425
28887	AGA	126	531.0	0	CaERG11_0_Isa_F1_A	0	Isa	F1	A	L001	0.0	5000000	4139120	4076210	855342	4051810	503425
28888	CGT	126	664.0	0	CaERG11_0_Isa_F1_A	0	Isa	F1	A	L001	0.0	5000000	4139120	4076210	855342	4051810	503425
28889	TCT	126	597.0	0	CaERG11_0_Isa_F1_A	0	Isa	F1	A	L001	0.0	5000000	4139120	4076210	855342	4051810	503425
28890	TCC	126	416.0	0	CaERG11_0_Isa_F1_A	0	Isa	F1	A	L001	0.0	5000000	4139120	4076210	855342	4051810	503425
28891	ACC	126	544.0	0	CaERG11_0_Isa_F1_A	0	Isa	F1	A	L001	0.0	5000000	4139120	4076210	855342	4051810	503425
28892	ACT	126	445.0	0	CaERG11_0_Isa_F1_A	0	Isa	F1	A	L001	0.0	5000000	4139120	4076210	855342	4051810	503425
28893	GTT	126	1055.0	0	CaERG11_0_Isa_F1_A	0	Isa	F1	A	L001	0.0	5000000	4139120	4076210	855342	4051810	503425
28894	GTC	126	734.0	0	CaERG11_0_Isa_F1_A	0	Isa	F1	A	L001	0.0	5000000	4139120	4076210	855342	4051810	503425
28895	TGG	126	987.0	0	CaERG11_0_Isa_F1_A	0	Isa	F1	A	L001	0.0	5000000	4139120	4076210	855342	4051810	503425
28896	TAC	126	517.0	0	CaERG11_0_Isa_F1_A	0	Isa	F1	A	L001	0.0	5000000	4139120	4076210	855342	4051810	503425
28897	TAT	126	809.0	0	CaERG11_0_Isa_F1_A	0	Isa	F1	A	L001	0.0	5000000	4139120	4076210	855342	4051810	503425
28898	TAA	126	1.0	0	CaERG11_0_Isa_F1_A	0	Isa	F1	A	L001	0.0	5000000	4139120	4076210	855342	4051810	503425
28899	GCT	127	565.0	0	CaERG11_0_Isa_F1_A	0	Isa	F1	A	L001	0.0	5000000	4139120	4076210	855342	4051810	503425
28900	GCC	127	509.0	0	CaERG11_0_Isa_F1_A	0	Isa	F1	A	L001	0.0	5000000	4139120	4076210	855342	4051810	503425
28901	TGC	127	339.0	0	CaERG11_0_Isa_F1_A	0	Isa	F1	A	L001	0.0	5000000	4139120	4076210	855342	4051810	503425
28902	TGT	127	355.0	0	CaERG11_0_Isa_F1_A	0	Isa	F1	A	L001	0.0	5000000	4139120	4076210	855342	4051810	503425
28903	GAT	127	531.0	0	CaERG11_0_Isa_F1_A	0	Isa	F1	A	L001	0.0	5000000	4139120	4076210	855342	4051810	503425
28904	GAC	127	1071.0	0	CaERG11_0_Isa_F1_A	0	Isa	F1	A	L001	0.0	5000000	4139120	4076210	855342	4051810	503425
28905	GAG	127	618.0	0	CaERG11_0_Isa_F1_A	0	Isa	F1	A	L001	0.0	5000000	4139120	4076210	855342	4051810	503425
28906	GAA	127	644.0	0	CaERG11_0_Isa_F1_A	0	Isa	F1	A	L001	0.0	5000000	4139120	4076210	855342	4051810	503425
28907	TTC	127	247.0	0	CaERG11_0_Isa_F1_A	0	Isa	F1	A	L001	0.0	5000000	4139120	4076210	855342	4051810	503425
28908	TTT	127	319.0	0	CaERG11_0_Isa_F1_A	0	Isa	F1	A	L001	0.0	5000000	4139120	4076210	855342	4051810	503425
28909	GGT	127	606.0	0	CaERG11_0_Isa_F1_A	0	Isa	F1	A	L001	0.0	5000000	4139120	4076210	855342	4051810	503425
28910	GGA	127		0	CaERG11_0_Isa_F1_A	0	Isa	F1	A	L001	0.0	5000000	4139120	4076210	855342	4051810	503425
28911	CAC	127	671.0	0	CaERG11_0_Isa_F1_A	0	Isa	F1	A	L001	0.0	5000000	4139120	4076210	855342	4051810	503425
28912	CAT	127	354.0	0	CaERG11_0_Isa_F1_A	0	Isa	F1	A	L001	0.0	5000000	4139120	4076210	855342	4051810	503425
28913	ATC	127	182.0	0	CaERG11_0_Isa_F1_A	0	Isa	F1	A	L001	0.0	5000000	4139120	4076210	855342	4051810	503425
28914	ATT	127	260.0	0	CaERG11_0_Isa_F1_A	0	Isa	F1	A	L001	0.0	5000000	4139120	4076210	855342	4051810	503425
28915	AAG	127	581.0	0	CaERG11_0_Isa_F1_A	0	Isa	F1	A	L001	0.0	5000000	4139120	4076210	855342	4051810	503425
28916	AAA	127	381.0	0	CaERG11_0_Isa_F1_A	0	Isa	F1	A	L001	0.0	5000000	4139120	4076210	855342	4051810	503425
28917	TTG	127	286.0	0	CaERG11_0_Isa_F1_A	0	Isa	F1	A	L001	0.0	5000000	4139120	4076210	855342	4051810	503425
28918	TTA	127	552.0	0	CaERG11_0_Isa_F1_A	0	Isa	F1	A	L001	0.0	5000000	4139120	4076210	855342	4051810	503425
28919	ATG	127	665.0	0	CaERG11_0_Isa_F1_A	0	Isa	F1	A	L001	0.0	5000000	4139120	4076210	855342	4051810	503425
28920	AAC	127	811.0	0	CaERG11_0_Isa_F1_A	0	Isa	F1	A	L001	0.0	5000000	4139120	4076210	855342	4051810	503425
28921	AAT	127	967.0	0	CaERG11_0_Isa_F1_A	0	Isa	F1	A	L001	0.0	5000000	4139120	4076210	855342	4051810	503425
28922	CCT	127	427.0	0	CaERG11_0_Isa_F1_A	0	Isa	F1	A	L001	0.0	5000000	4139120	4076210	855342	4051810	503425
28923	CCA	127	160.0	0	CaERG11_0_Isa_F1_A	0	Isa	F1	A	L001	0.0	5000000	4139120	4076210	855342	4051810	503425
28924	CAG	127	609.0	0	CaERG11_0_Isa_F1_A	0	Isa	F1	A	L001	0.0	5000000	4139120	4076210	855342	4051810	503425
28925	CAA	127	484.0	0	CaERG11_0_Isa_F1_A	0	Isa	F1	A	L001	0.0	5000000	4139120	4076210	855342	4051810	503425
28926	AGA	127	747.0	0	CaERG11_0_Isa_F1_A	0	Isa	F1	A	L001	0.0	5000000	4139120	4076210	855342	4051810	503425
28927	CGT	127	613.0	0	CaERG11_0_Isa_F1_A	0	Isa	F1	A	L001	0.0	5000000	4139120	4076210	855342	4051810	503425
28928	TCT	127	532.0	0	CaERG11_0_Isa_F1_A	0	Isa	F1	A	L001	0.0	5000000	4139120	4076210	855342	4051810	503425
28929	TCC	127	519.0	0	CaERG11_0_Isa_F1_A	0	Isa	F1	A	L001	0.0	5000000	4139120	4076210	855342	4051810	503425
28930	ACC	127	515.0	0	CaERG11_0_Isa_F1_A	0	Isa	F1	A	L001	0.0	5000000	4139120	4076210	855342	4051810	503425
28931	ACT	127	586.0	0	CaERG11_0_Isa_F1_A	0	Isa	F1	A	L001	0.0	5000000	4139120	4076210	855342	4051810	503425
28932	GTT	127	446.0	0	CaERG11_0_Isa_F1_A	0	Isa	F1	A	L001	0.0	5000000	4139120	4076210	855342	4051810	503425
28933	GTC	127	388.0	0	CaERG11_0_Isa_F1_A	0	Isa	F1	A	L001	0.0	5000000	4139120	4076210	855342	4051810	503425
28934	TGG	127	375.0	0	CaERG11_0_Isa_F1_A	0	Isa	F1	A	L001	0.0	5000000	4139120	4076210	855342	4051810	503425
28935	TAC	127	302.0	0	CaERG11_0_Isa_F1_A	0	Isa	F1	A	L001	0.0	5000000	4139120	4076210	855342	4051810	503425
28936	TAT	127	348.0	0	CaERG11_0_Isa_F1_A	0	Isa	F1	A	L001	0.0	5000000	4139120	4076210	855342	4051810	503425
28937	TAA	127	3.0	0	CaERG11_0_Isa_F1_A	0	Isa	F1	A	L001	0.0	5000000	4139120	4076210	855342	4051810	503425
28938	GCT	128	553.0	0	CaERG11_0_Isa_F1_A	0	Isa	F1	A	L001	0.0	5000000	4139120	4076210	855342	4051810	503425
28939	GCC	128	68.0	0	CaERG11_0_Isa_F1_A	0	Isa	F1	A	L001	0.0	5000000	4139120	4076210	855342	4051810	503425
28940	TGC	128	622.0	0	CaERG11_0_Isa_F1_A	0	Isa	F1	A	L001	0.0	5000000	4139120	4076210	855342	4051810	503425
28941	TGT	128	572.0	0	CaERG11_0_Isa_F1_A	0	Isa	F1	A	L001	0.0	5000000	4139120	4076210	855342	4051810	503425
28942	GAT	128	361.0	0	CaERG11_0_Isa_F1_A	0	Isa	F1	A	L001	0.0	5000000	4139120	4076210	855342	4051810	503425
28943	GAC	128	482.0	0	CaERG11_0_Isa_F1_A	0	Isa	F1	A	L001	0.0	5000000	4139120	4076210	855342	4051810	503425
28944	GAG	128	608.0	0	CaERG11_0_Isa_F1_A	0	Isa	F1	A	L001	0.0	5000000	4139120	4076210	855342	4051810	503425
28945	GAA	128	523.0	0	CaERG11_0_Isa_F1_A	0	Isa	F1	A	L001	0.0	5000000	4139120	4076210	855342	4051810	503425
28946	TTC	128	374.0	0	CaERG11_0_Isa_F1_A	0	Isa	F1	A	L001	0.0	5000000	4139120	4076210	855342	4051810	503425
28947	TTT	128	382.0	0	CaERG11_0_Isa_F1_A	0	Isa	F1	A	L001	0.0	5000000	4139120	4076210	855342	4051810	503425
28948	GGT	128	343.0	0	CaERG11_0_Isa_F1_A	0	Isa	F1	A	L001	0.0	5000000	4139120	4076210	855342	4051810	503425
28949	GGA	128	630.0	0	CaERG11_0_Isa_F1_A	0	Isa	F1	A	L001	0.0	5000000	4139120	4076210	855342	4051810	503425
28950	CAC	128	422.0	0	CaERG11_0_Isa_F1_A	0	Isa	F1	A	L001	0.0	5000000	4139120	4076210	855342	4051810	503425
28951	CAT	128	373.0	0	CaERG11_0_Isa_F1_A	0	Isa	F1	A	L001	0.0	5000000	4139120	4076210	855342	4051810	503425
28952	ATC	128	189.0	0	CaERG11_0_Isa_F1_A	0	Isa	F1	A	L001	0.0	5000000	4139120	4076210	855342	4051810	503425
28953	ATT	128	365.0	0	CaERG11_0_Isa_F1_A	0	Isa	F1	A	L001	0.0	5000000	4139120	4076210	855342	4051810	503425
28954	AAG	128		0	CaERG11_0_Isa_F1_A	0	Isa	F1	A	L001	0.0	5000000	4139120	4076210	855342	4051810	503425
28955	AAA	128	460.0	0	CaERG11_0_Isa_F1_A	0	Isa	F1	A	L001	0.0	5000000	4139120	4076210	855342	4051810	503425
28956	TTG	128	602.0	0	CaERG11_0_Isa_F1_A	0	Isa	F1	A	L001	0.0	5000000	4139120	4076210	855342	4051810	503425
28957	TTA	128	501.0	0	CaERG11_0_Isa_F1_A	0	Isa	F1	A	L001	0.0	5000000	4139120	4076210	855342	4051810	503425
28958	ATG	128	965.0	0	CaERG11_0_Isa_F1_A	0	Isa	F1	A	L001	0.0	5000000	4139120	4076210	855342	4051810	503425
28959	AAC	128	384.0	0	CaERG11_0_Isa_F1_A	0	Isa	F1	A	L001	0.0	5000000	4139120	4076210	855342	4051810	503425
28960	AAT	128	2891.0	0	CaERG11_0_Isa_F1_A	0	Isa	F1	A	L001	0.0	5000000	4139120	4076210	855342	4051810	503425
28961	CCT	128	691.0	0	CaERG11_0_Isa_F1_A	0	Isa	F1	A	L001	0.0	5000000	4139120	4076210	855342	4051810	503425
28962	CCA	128	266.0	0	CaERG11_0_Isa_F1_A	0	Isa	F1	A	L001	0.0	5000000	4139120	4076210	855342	4051810	503425
28963	CAG	128	722.0	0	CaERG11_0_Isa_F1_A	0	Isa	F1	A	L001	0.0	5000000	4139120	4076210	855342	4051810	503425
28964	CAA	128	682.0	0	CaERG11_0_Isa_F1_A	0	Isa	F1	A	L001	0.0	5000000	4139120	4076210	855342	4051810	503425
28965	AGA	128	788.0	0	CaERG11_0_Isa_F1_A	0	Isa	F1	A	L001	0.0	5000000	4139120	4076210	855342	4051810	503425
28966	CGT	128	522.0	0	CaERG11_0_Isa_F1_A	0	Isa	F1	A	L001	0.0	5000000	4139120	4076210	855342	4051810	503425
28967	TCT	128	676.0	0	CaERG11_0_Isa_F1_A	0	Isa	F1	A	L001	0.0	5000000	4139120	4076210	855342	4051810	503425
28968	TCC	128	55.0	0	CaERG11_0_Isa_F1_A	0	Isa	F1	A	L001	0.0	5000000	4139120	4076210	855342	4051810	503425
28969	ACC	128	98.0	0	CaERG11_0_Isa_F1_A	0	Isa	F1	A	L001	0.0	5000000	4139120	4076210	855342	4051810	503425
28970	ACT	128	483.0	0	CaERG11_0_Isa_F1_A	0	Isa	F1	A	L001	0.0	5000000	4139120	4076210	855342	4051810	503425
28971	GTT	128	158.0	0	CaERG11_0_Isa_F1_A	0	Isa	F1	A	L001	0.0	5000000	4139120	4076210	855342	4051810	503425
28972	GTC	128	488.0	0	CaERG11_0_Isa_F1_A	0	Isa	F1	A	L001	0.0	5000000	4139120	4076210	855342	4051810	503425
28973	TGG	128	647.0	0	CaERG11_0_Isa_F1_A	0	Isa	F1	A	L001	0.0	5000000	4139120	4076210	855342	4051810	503425
28974	TAC	128	433.0	0	CaERG11_0_Isa_F1_A	0	Isa	F1	A	L001	0.0	5000000	4139120	4076210	855342	4051810	503425
28975	TAT	128	784.0	0	CaERG11_0_Isa_F1_A	0	Isa	F1	A	L001	0.0	5000000	4139120	4076210	855342	4051810	503425
28976	TAA	128	2.0	0	CaERG11_0_Isa_F1_A	0	Isa	F1	A	L001	0.0	5000000	4139120	4076210	855342	4051810	503425
28977	GCT	129	420.0	0	CaERG11_0_Isa_F1_A	0	Isa	F1	A	L001	0.0	5000000	4139120	4076210	855342	4051810	503425
28978	GCC	129	659.0	0	CaERG11_0_Isa_F1_A	0	Isa	F1	A	L001	0.0	5000000	4139120	4076210	855342	4051810	503425
28979	TGC	129	596.0	0	CaERG11_0_Isa_F1_A	0	Isa	F1	A	L001	0.0	5000000	4139120	4076210	855342	4051810	503425
28980	TGT	129	593.0	0	CaERG11_0_Isa_F1_A	0	Isa	F1	A	L001	0.0	5000000	4139120	4076210	855342	4051810	503425
28981	GAT	129	602.0	0	CaERG11_0_Isa_F1_A	0	Isa	F1	A	L001	0.0	5000000	4139120	4076210	855342	4051810	503425
28982	GAC	129	600.0	0	CaERG11_0_Isa_F1_A	0	Isa	F1	A	L001	0.0	5000000	4139120	4076210	855342	4051810	503425
28983	GAG	129	788.0	0	CaERG11_0_Isa_F1_A	0	Isa	F1	A	L001	0.0	5000000	4139120	4076210	855342	4051810	503425
28984	GAA	129	282.0	0	CaERG11_0_Isa_F1_A	0	Isa	F1	A	L001	0.0	5000000	4139120	4076210	855342	4051810	503425
28985	TTC	129	279.0	0	CaERG11_0_Isa_F1_A	0	Isa	F1	A	L001	0.0	5000000	4139120	4076210	855342	4051810	503425
28986	TTT	129	408.0	0	CaERG11_0_Isa_F1_A	0	Isa	F1	A	L001	0.0	5000000	4139120	4076210	855342	4051810	503425
28987	GGT	129	618.0	0	CaERG11_0_Isa_F1_A	0	Isa	F1	A	L001	0.0	5000000	4139120	4076210	855342	4051810	503425
28988	GGA	129		0	CaERG11_0_Isa_F1_A	0	Isa	F1	A	L001	0.0	5000000	4139120	4076210	855342	4051810	503425
28989	CAC	129	427.0	0	CaERG11_0_Isa_F1_A	0	Isa	F1	A	L001	0.0	5000000	4139120	4076210	855342	4051810	503425
28990	CAT	129	322.0	0	CaERG11_0_Isa_F1_A	0	Isa	F1	A	L001	0.0	5000000	4139120	4076210	855342	4051810	503425
28991	ATC	129	277.0	0	CaERG11_0_Isa_F1_A	0	Isa	F1	A	L001	0.0	5000000	4139120	4076210	855342	4051810	503425
28992	ATT	129	290.0	0	CaERG11_0_Isa_F1_A	0	Isa	F1	A	L001	0.0	5000000	4139120	4076210	855342	4051810	503425
28993	AAG	129	521.0	0	CaERG11_0_Isa_F1_A	0	Isa	F1	A	L001	0.0	5000000	4139120	4076210	855342	4051810	503425
28994	AAA	129	593.0	0	CaERG11_0_Isa_F1_A	0	Isa	F1	A	L001	0.0	5000000	4139120	4076210	855342	4051810	503425
28995	TTG	129	473.0	0	CaERG11_0_Isa_F1_A	0	Isa	F1	A	L001	0.0	5000000	4139120	4076210	855342	4051810	503425
28996	TTA	129	610.0	0	CaERG11_0_Isa_F1_A	0	Isa	F1	A	L001	0.0	5000000	4139120	4076210	855342	4051810	503425
28997	ATG	129	490.0	0	CaERG11_0_Isa_F1_A	0	Isa	F1	A	L001	0.0	5000000	4139120	4076210	855342	4051810	503425
28998	AAC	129	492.0	0	CaERG11_0_Isa_F1_A	0	Isa	F1	A	L001	0.0	5000000	4139120	4076210	855342	4051810	503425
28999	AAT	129	541.0	0	CaERG11_0_Isa_F1_A	0	Isa	F1	A	L001	0.0	5000000	4139120	4076210	855342	4051810	503425
29000	CCT	129	393.0	0	CaERG11_0_Isa_F1_A	0	Isa	F1	A	L001	0.0	5000000	4139120	4076210	855342	4051810	503425
29001	CCA	129	168.0	0	CaERG11_0_Isa_F1_A	0	Isa	F1	A	L001	0.0	5000000	4139120	4076210	855342	4051810	503425
29002	CAG	129	659.0	0	CaERG11_0_Isa_F1_A	0	Isa	F1	A	L001	0.0	5000000	4139120	4076210	855342	4051810	503425
29003	CAA	129	365.0	0	CaERG11_0_Isa_F1_A	0	Isa	F1	A	L001	0.0	5000000	4139120	4076210	855342	4051810	503425
29004	AGA	129	489.0	0	CaERG11_0_Isa_F1_A	0	Isa	F1	A	L001	0.0	5000000	4139120	4076210	855342	4051810	503425
29005	CGT	129	237.0	0	CaERG11_0_Isa_F1_A	0	Isa	F1	A	L001	0.0	5000000	4139120	4076210	855342	4051810	503425
29006	TCT	129	840.0	0	CaERG11_0_Isa_F1_A	0	Isa	F1	A	L001	0.0	5000000	4139120	4076210	855342	4051810	503425
29007	TCC	129	442.0	0	CaERG11_0_Isa_F1_A	0	Isa	F1	A	L001	0.0	5000000	4139120	4076210	855342	4051810	503425
29008	ACC	129	470.0	0	CaERG11_0_Isa_F1_A	0	Isa	F1	A	L001	0.0	5000000	4139120	4076210	855342	4051810	503425
29009	ACT	129	346.0	0	CaERG11_0_Isa_F1_A	0	Isa	F1	A	L001	0.0	5000000	4139120	4076210	855342	4051810	503425
29010	GTT	129	443.0	0	CaERG11_0_Isa_F1_A	0	Isa	F1	A	L001	0.0	5000000	4139120	4076210	855342	4051810	503425
29011	GTC	129	730.0	0	CaERG11_0_Isa_F1_A	0	Isa	F1	A	L001	0.0	5000000	4139120	4076210	855342	4051810	503425
29012	TGG	129	837.0	0	CaERG11_0_Isa_F1_A	0	Isa	F1	A	L001	0.0	5000000	4139120	4076210	855342	4051810	503425
29013	TAC	129	367.0	0	CaERG11_0_Isa_F1_A	0	Isa	F1	A	L001	0.0	5000000	4139120	4076210	855342	4051810	503425
29014	TAT	129	371.0	0	CaERG11_0_Isa_F1_A	0	Isa	F1	A	L001	0.0	5000000	4139120	4076210	855342	4051810	503425
29015	TAA	129	1.0	0	CaERG11_0_Isa_F1_A	0	Isa	F1	A	L001	0.0	5000000	4139120	4076210	855342	4051810	503425
29016	GCT	130	114.0	0	CaERG11_0_Isa_F1_A	0	Isa	F1	A	L001	0.0	5000000	4139120	4076210	855342	4051810	503425
29017	GCC	130	705.0	0	CaERG11_0_Isa_F1_A	0	Isa	F1	A	L001	0.0	5000000	4139120	4076210	855342	4051810	503425
29018	TGC	130	631.0	0	CaERG11_0_Isa_F1_A	0	Isa	F1	A	L001	0.0	5000000	4139120	4076210	855342	4051810	503425
29019	TGT	130	543.0	0	CaERG11_0_Isa_F1_A	0	Isa	F1	A	L001	0.0	5000000	4139120	4076210	855342	4051810	503425
29020	GAT	130	314.0	0	CaERG11_0_Isa_F1_A	0	Isa	F1	A	L001	0.0	5000000	4139120	4076210	855342	4051810	503425
29021	GAC	130	378.0	0	CaERG11_0_Isa_F1_A	0	Isa	F1	A	L001	0.0	5000000	4139120	4076210	855342	4051810	503425
29022	GAG	130	400.0	0	CaERG11_0_Isa_F1_A	0	Isa	F1	A	L001	0.0	5000000	4139120	4076210	855342	4051810	503425
29023	GAA	130	721.0	0	CaERG11_0_Isa_F1_A	0	Isa	F1	A	L001	0.0	5000000	4139120	4076210	855342	4051810	503425
29024	TTC	130	298.0	0	CaERG11_0_Isa_F1_A	0	Isa	F1	A	L001	0.0	5000000	4139120	4076210	855342	4051810	503425
29025	TTT	130	439.0	0	CaERG11_0_Isa_F1_A	0	Isa	F1	A	L001	0.0	5000000	4139120	4076210	855342	4051810	503425
29026	GGT	130	1076.0	0	CaERG11_0_Isa_F1_A	0	Isa	F1	A	L001	0.0	5000000	4139120	4076210	855342	4051810	503425
29027	GGA	130	603.0	0	CaERG11_0_Isa_F1_A	0	Isa	F1	A	L001	0.0	5000000	4139120	4076210	855342	4051810	503425
29028	CAC	130	171.0	0	CaERG11_0_Isa_F1_A	0	Isa	F1	A	L001	0.0	5000000	4139120	4076210	855342	4051810	503425
29029	CAT	130	277.0	0	CaERG11_0_Isa_F1_A	0	Isa	F1	A	L001	0.0	5000000	4139120	4076210	855342	4051810	503425
29030	ATC	130	137.0	0	CaERG11_0_Isa_F1_A	0	Isa	F1	A	L001	0.0	5000000	4139120	4076210	855342	4051810	503425
29031	ATT	130	245.0	0	CaERG11_0_Isa_F1_A	0	Isa	F1	A	L001	0.0	5000000	4139120	4076210	855342	4051810	503425
29032	AAG	130	224.0	0	CaERG11_0_Isa_F1_A	0	Isa	F1	A	L001	0.0	5000000	4139120	4076210	855342	4051810	503425
29033	AAA	130	402.0	0	CaERG11_0_Isa_F1_A	0	Isa	F1	A	L001	0.0	5000000	4139120	4076210	855342	4051810	503425
29034	TTG	130	597.0	0	CaERG11_0_Isa_F1_A	0	Isa	F1	A	L001	0.0	5000000	4139120	4076210	855342	4051810	503425
29035	TTA	130	290.0	0	CaERG11_0_Isa_F1_A	0	Isa	F1	A	L001	0.0	5000000	4139120	4076210	855342	4051810	503425
29036	ATG	130	488.0	0	CaERG11_0_Isa_F1_A	0	Isa	F1	A	L001	0.0	5000000	4139120	4076210	855342	4051810	503425
29037	AAC	130	300.0	0	CaERG11_0_Isa_F1_A	0	Isa	F1	A	L001	0.0	5000000	4139120	4076210	855342	4051810	503425
29038	AAT	130	778.0	0	CaERG11_0_Isa_F1_A	0	Isa	F1	A	L001	0.0	5000000	4139120	4076210	855342	4051810	503425
29039	CCT	130	465.0	0	CaERG11_0_Isa_F1_A	0	Isa	F1	A	L001	0.0	5000000	4139120	4076210	855342	4051810	503425
29040	CCA	130	90.0	0	CaERG11_0_Isa_F1_A	0	Isa	F1	A	L001	0.0	5000000	4139120	4076210	855342	4051810	503425
29041	CAG	130	524.0	0	CaERG11_0_Isa_F1_A	0	Isa	F1	A	L001	0.0	5000000	4139120	4076210	855342	4051810	503425
29042	CAA	130	296.0	0	CaERG11_0_Isa_F1_A	0	Isa	F1	A	L001	0.0	5000000	4139120	4076210	855342	4051810	503425
29043	AGA	130	583.0	0	CaERG11_0_Isa_F1_A	0	Isa	F1	A	L001	0.0	5000000	4139120	4076210	855342	4051810	503425
29044	CGT	130	237.0	0	CaERG11_0_Isa_F1_A	0	Isa	F1	A	L001	0.0	5000000	4139120	4076210	855342	4051810	503425
29045	TCT	130	392.0	0	CaERG11_0_Isa_F1_A	0	Isa	F1	A	L001	0.0	5000000	4139120	4076210	855342	4051810	503425
29046	TCC	130	366.0	0	CaERG11_0_Isa_F1_A	0	Isa	F1	A	L001	0.0	5000000	4139120	4076210	855342	4051810	503425
29047	ACC	130	358.0	0	CaERG11_0_Isa_F1_A	0	Isa	F1	A	L001	0.0	5000000	4139120	4076210	855342	4051810	503425
29048	ACT	130	372.0	0	CaERG11_0_Isa_F1_A	0	Isa	F1	A	L001	0.0	5000000	4139120	4076210	855342	4051810	503425
29049	GTT	130		0	CaERG11_0_Isa_F1_A	0	Isa	F1	A	L001	0.0	5000000	4139120	4076210	855342	4051810	503425
29050	GTC	130	418.0	0	CaERG11_0_Isa_F1_A	0	Isa	F1	A	L001	0.0	5000000	4139120	4076210	855342	4051810	503425
29051	TGG	130	528.0	0	CaERG11_0_Isa_F1_A	0	Isa	F1	A	L001	0.0	5000000	4139120	4076210	855342	4051810	503425
29052	TAC	130	285.0	0	CaERG11_0_Isa_F1_A	0	Isa	F1	A	L001	0.0	5000000	4139120	4076210	855342	4051810	503425
29053	TAT	130	423.0	0	CaERG11_0_Isa_F1_A	0	Isa	F1	A	L001	0.0	5000000	4139120	4076210	855342	4051810	503425
29054	TAA	130	1.0	0	CaERG11_0_Isa_F1_A	0	Isa	F1	A	L001	0.0	5000000	4139120	4076210	855342	4051810	503425
29055	GCT	131	889.0	0	CaERG11_0_Isa_F1_A	0	Isa	F1	A	L001	0.0	5000000	4139120	4076210	855342	4051810	503425
29056	GCC	131	779.0	0	CaERG11_0_Isa_F1_A	0	Isa	F1	A	L001	0.0	5000000	4139120	4076210	855342	4051810	503425
29057	TGC	131	779.0	0	CaERG11_0_Isa_F1_A	0	Isa	F1	A	L001	0.0	5000000	4139120	4076210	855342	4051810	503425
29058	TGT	131	691.0	0	CaERG11_0_Isa_F1_A	0	Isa	F1	A	L001	0.0	5000000	4139120	4076210	855342	4051810	503425
29059	GAT	131	447.0	0	CaERG11_0_Isa_F1_A	0	Isa	F1	A	L001	0.0	5000000	4139120	4076210	855342	4051810	503425
29060	GAC	131	559.0	0	CaERG11_0_Isa_F1_A	0	Isa	F1	A	L001	0.0	5000000	4139120	4076210	855342	4051810	503425
29061	GAG	131	532.0	0	CaERG11_0_Isa_F1_A	0	Isa	F1	A	L001	0.0	5000000	4139120	4076210	855342	4051810	503425
29062	GAA	131	559.0	0	CaERG11_0_Isa_F1_A	0	Isa	F1	A	L001	0.0	5000000	4139120	4076210	855342	4051810	503425
29063	TTC	131	740.0	0	CaERG11_0_Isa_F1_A	0	Isa	F1	A	L001	0.0	5000000	4139120	4076210	855342	4051810	503425
29064	TTT	131	438.0	0	CaERG11_0_Isa_F1_A	0	Isa	F1	A	L001	0.0	5000000	4139120	4076210	855342	4051810	503425
29065	GGT	131	912.0	0	CaERG11_0_Isa_F1_A	0	Isa	F1	A	L001	0.0	5000000	4139120	4076210	855342	4051810	503425
29066	GGA	131	693.0	0	CaERG11_0_Isa_F1_A	0	Isa	F1	A	L001	0.0	5000000	4139120	4076210	855342	4051810	503425
29067	CAC	131	551.0	0	CaERG11_0_Isa_F1_A	0	Isa	F1	A	L001	0.0	5000000	4139120	4076210	855342	4051810	503425
29068	CAT	131	683.0	0	CaERG11_0_Isa_F1_A	0	Isa	F1	A	L001	0.0	5000000	4139120	4076210	855342	4051810	503425
29069	ATC	131		0	CaERG11_0_Isa_F1_A	0	Isa	F1	A	L001	0.0	5000000	4139120	4076210	855342	4051810	503425
29070	ATT	131	516.0	0	CaERG11_0_Isa_F1_A	0	Isa	F1	A	L001	0.0	5000000	4139120	4076210	855342	4051810	503425
29071	AAG	131	490.0	0	CaERG11_0_Isa_F1_A	0	Isa	F1	A	L001	0.0	5000000	4139120	4076210	855342	4051810	503425
29072	AAA	131	254.0	0	CaERG11_0_Isa_F1_A	0	Isa	F1	A	L001	0.0	5000000	4139120	4076210	855342	4051810	503425
29073	TTG	131	636.0	0	CaERG11_0_Isa_F1_A	0	Isa	F1	A	L001	0.0	5000000	4139120	4076210	855342	4051810	503425
29074	TTA	131	955.0	0	CaERG11_0_Isa_F1_A	0	Isa	F1	A	L001	0.0	5000000	4139120	4076210	855342	4051810	503425
29075	ATG	131	492.0	0	CaERG11_0_Isa_F1_A	0	Isa	F1	A	L001	0.0	5000000	4139120	4076210	855342	4051810	503425
29076	AAC	131	403.0	0	CaERG11_0_Isa_F1_A	0	Isa	F1	A	L001	0.0	5000000	4139120	4076210	855342	4051810	503425
29077	AAT	131	582.0	0	CaERG11_0_Isa_F1_A	0	Isa	F1	A	L001	0.0	5000000	4139120	4076210	855342	4051810	503425
29078	CCT	131	454.0	0	CaERG11_0_Isa_F1_A	0	Isa	F1	A	L001	0.0	5000000	4139120	4076210	855342	4051810	503425
29079	CCA	131	552.0	0	CaERG11_0_Isa_F1_A	0	Isa	F1	A	L001	0.0	5000000	4139120	4076210	855342	4051810	503425
29080	CAG	131	397.0	0	CaERG11_0_Isa_F1_A	0	Isa	F1	A	L001	0.0	5000000	4139120	4076210	855342	4051810	503425
29081	CAA	131	201.0	0	CaERG11_0_Isa_F1_A	0	Isa	F1	A	L001	0.0	5000000	4139120	4076210	855342	4051810	503425
29082	AGA	131	571.0	0	CaERG11_0_Isa_F1_A	0	Isa	F1	A	L001	0.0	5000000	4139120	4076210	855342	4051810	503425
29083	CGT	131	530.0	0	CaERG11_0_Isa_F1_A	0	Isa	F1	A	L001	0.0	5000000	4139120	4076210	855342	4051810	503425
29084	TCT	131	506.0	0	CaERG11_0_Isa_F1_A	0	Isa	F1	A	L001	0.0	5000000	4139120	4076210	855342	4051810	503425
29085	TCC	131	514.0	0	CaERG11_0_Isa_F1_A	0	Isa	F1	A	L001	0.0	5000000	4139120	4076210	855342	4051810	503425
29086	ACC	131	466.0	0	CaERG11_0_Isa_F1_A	0	Isa	F1	A	L001	0.0	5000000	4139120	4076210	855342	4051810	503425
29087	ACT	131	602.0	0	CaERG11_0_Isa_F1_A	0	Isa	F1	A	L001	0.0	5000000	4139120	4076210	855342	4051810	503425
29088	GTT	131	624.0	0	CaERG11_0_Isa_F1_A	0	Isa	F1	A	L001	0.0	5000000	4139120	4076210	855342	4051810	503425
29089	GTC	131	607.0	0	CaERG11_0_Isa_F1_A	0	Isa	F1	A	L001	0.0	5000000	4139120	4076210	855342	4051810	503425
29090	TGG	131	301.0	0	CaERG11_0_Isa_F1_A	0	Isa	F1	A	L001	0.0	5000000	4139120	4076210	855342	4051810	503425
29091	TAC	131	379.0	0	CaERG11_0_Isa_F1_A	0	Isa	F1	A	L001	0.0	5000000	4139120	4076210	855342	4051810	503425
29092	TAT	131	576.0	0	CaERG11_0_Isa_F1_A	0	Isa	F1	A	L001	0.0	5000000	4139120	4076210	855342	4051810	503425
29093	TAA	131	3.0	0	CaERG11_0_Isa_F1_A	0	Isa	F1	A	L001	0.0	5000000	4139120	4076210	855342	4051810	503425
29094	GCT	132	493.0	0	CaERG11_0_Isa_F1_A	0	Isa	F1	A	L001	0.0	5000000	4139120	4076210	855342	4051810	503425
29095	GCC	132	475.0	0	CaERG11_0_Isa_F1_A	0	Isa	F1	A	L001	0.0	5000000	4139120	4076210	855342	4051810	503425
29096	TGC	132	469.0	0	CaERG11_0_Isa_F1_A	0	Isa	F1	A	L001	0.0	5000000	4139120	4076210	855342	4051810	503425
29097	TGT	132	546.0	0	CaERG11_0_Isa_F1_A	0	Isa	F1	A	L001	0.0	5000000	4139120	4076210	855342	4051810	503425
29098	GAT	132	543.0	0	CaERG11_0_Isa_F1_A	0	Isa	F1	A	L001	0.0	5000000	4139120	4076210	855342	4051810	503425
29099	GAC	132	468.0	0	CaERG11_0_Isa_F1_A	0	Isa	F1	A	L001	0.0	5000000	4139120	4076210	855342	4051810	503425
29100	GAG	132	682.0	0	CaERG11_0_Isa_F1_A	0	Isa	F1	A	L001	0.0	5000000	4139120	4076210	855342	4051810	503425
29101	GAA	132	478.0	0	CaERG11_0_Isa_F1_A	0	Isa	F1	A	L001	0.0	5000000	4139120	4076210	855342	4051810	503425
29102	TTC	132	487.0	0	CaERG11_0_Isa_F1_A	0	Isa	F1	A	L001	0.0	5000000	4139120	4076210	855342	4051810	503425
29103	TTT	132	741.0	0	CaERG11_0_Isa_F1_A	0	Isa	F1	A	L001	0.0	5000000	4139120	4076210	855342	4051810	503425
29104	GGT	132	575.0	0	CaERG11_0_Isa_F1_A	0	Isa	F1	A	L001	0.0	5000000	4139120	4076210	855342	4051810	503425
29105	GGA	132	585.0	0	CaERG11_0_Isa_F1_A	0	Isa	F1	A	L001	0.0	5000000	4139120	4076210	855342	4051810	503425
29106	CAC	132	475.0	0	CaERG11_0_Isa_F1_A	0	Isa	F1	A	L001	0.0	5000000	4139120	4076210	855342	4051810	503425
29107	CAT	132	691.0	0	CaERG11_0_Isa_F1_A	0	Isa	F1	A	L001	0.0	5000000	4139120	4076210	855342	4051810	503425
29108	ATC	132	450.0	0	CaERG11_0_Isa_F1_A	0	Isa	F1	A	L001	0.0	5000000	4139120	4076210	855342	4051810	503425
29109	ATT	132	630.0	0	CaERG11_0_Isa_F1_A	0	Isa	F1	A	L001	0.0	5000000	4139120	4076210	855342	4051810	503425
29110	AAG	132	538.0	0	CaERG11_0_Isa_F1_A	0	Isa	F1	A	L001	0.0	5000000	4139120	4076210	855342	4051810	503425
29111	AAA	132	582.0	0	CaERG11_0_Isa_F1_A	0	Isa	F1	A	L001	0.0	5000000	4139120	4076210	855342	4051810	503425
29112	TTG	132	564.0	0	CaERG11_0_Isa_F1_A	0	Isa	F1	A	L001	0.0	5000000	4139120	4076210	855342	4051810	503425
29113	TTA	132	505.0	0	CaERG11_0_Isa_F1_A	0	Isa	F1	A	L001	0.0	5000000	4139120	4076210	855342	4051810	503425
29114	ATG	132	562.0	0	CaERG11_0_Isa_F1_A	0	Isa	F1	A	L001	0.0	5000000	4139120	4076210	855342	4051810	503425
29115	AAC	132	430.0	0	CaERG11_0_Isa_F1_A	0	Isa	F1	A	L001	0.0	5000000	4139120	4076210	855342	4051810	503425
29116	AAT	132	598.0	0	CaERG11_0_Isa_F1_A	0	Isa	F1	A	L001	0.0	5000000	4139120	4076210	855342	4051810	503425
29117	CCT	132	388.0	0	CaERG11_0_Isa_F1_A	0	Isa	F1	A	L001	0.0	5000000	4139120	4076210	855342	4051810	503425
29118	CCA	132	573.0	0	CaERG11_0_Isa_F1_A	0	Isa	F1	A	L001	0.0	5000000	4139120	4076210	855342	4051810	503425
29119	CAG	132	649.0	0	CaERG11_0_Isa_F1_A	0	Isa	F1	A	L001	0.0	5000000	4139120	4076210	855342	4051810	503425
29120	CAA	132	597.0	0	CaERG11_0_Isa_F1_A	0	Isa	F1	A	L001	0.0	5000000	4139120	4076210	855342	4051810	503425
29121	AGA	132	478.0	0	CaERG11_0_Isa_F1_A	0	Isa	F1	A	L001	0.0	5000000	4139120	4076210	855342	4051810	503425
29122	CGT	132	376.0	0	CaERG11_0_Isa_F1_A	0	Isa	F1	A	L001	0.0	5000000	4139120	4076210	855342	4051810	503425
29123	TCT	132	522.0	0	CaERG11_0_Isa_F1_A	0	Isa	F1	A	L001	0.0	5000000	4139120	4076210	855342	4051810	503425
29124	TCC	132	598.0	0	CaERG11_0_Isa_F1_A	0	Isa	F1	A	L001	0.0	5000000	4139120	4076210	855342	4051810	503425
29125	ACC	132	495.0	0	CaERG11_0_Isa_F1_A	0	Isa	F1	A	L001	0.0	5000000	4139120	4076210	855342	4051810	503425
29126	ACT	132	462.0	0	CaERG11_0_Isa_F1_A	0	Isa	F1	A	L001	0.0	5000000	4139120	4076210	855342	4051810	503425
29127	GTT	132	541.0	0	CaERG11_0_Isa_F1_A	0	Isa	F1	A	L001	0.0	5000000	4139120	4076210	855342	4051810	503425
29128	GTC	132	682.0	0	CaERG11_0_Isa_F1_A	0	Isa	F1	A	L001	0.0	5000000	4139120	4076210	855342	4051810	503425
29129	TGG	132	696.0	0	CaERG11_0_Isa_F1_A	0	Isa	F1	A	L001	0.0	5000000	4139120	4076210	855342	4051810	503425
29130	TAC	132		0	CaERG11_0_Isa_F1_A	0	Isa	F1	A	L001	0.0	5000000	4139120	4076210	855342	4051810	503425
29131	TAT	132	921.0	0	CaERG11_0_Isa_F1_A	0	Isa	F1	A	L001	0.0	5000000	4139120	4076210	855342	4051810	503425
29132	TAA	132	381.0	0	CaERG11_0_Isa_F1_A	0	Isa	F1	A	L001	0.0	5000000	4139120	4076210	855342	4051810	503425
29133	GCT	133	459.0	0	CaERG11_0_Isa_F1_A	0	Isa	F1	A	L001	0.0	5000000	4139120	4076210	855342	4051810	503425
29134	GCC	133	341.0	0	CaERG11_0_Isa_F1_A	0	Isa	F1	A	L001	0.0	5000000	4139120	4076210	855342	4051810	503425
29135	TGC	133	1138.0	0	CaERG11_0_Isa_F1_A	0	Isa	F1	A	L001	0.0	5000000	4139120	4076210	855342	4051810	503425
29136	TGT	133	592.0	0	CaERG11_0_Isa_F1_A	0	Isa	F1	A	L001	0.0	5000000	4139120	4076210	855342	4051810	503425
29137	GAT	133		0	CaERG11_0_Isa_F1_A	0	Isa	F1	A	L001	0.0	5000000	4139120	4076210	855342	4051810	503425
29138	GAC	133	315.0	0	CaERG11_0_Isa_F1_A	0	Isa	F1	A	L001	0.0	5000000	4139120	4076210	855342	4051810	503425
29139	GAG	133	1521.0	0	CaERG11_0_Isa_F1_A	0	Isa	F1	A	L001	0.0	5000000	4139120	4076210	855342	4051810	503425
29140	GAA	133	216.0	0	CaERG11_0_Isa_F1_A	0	Isa	F1	A	L001	0.0	5000000	4139120	4076210	855342	4051810	503425
29141	TTC	133	969.0	0	CaERG11_0_Isa_F1_A	0	Isa	F1	A	L001	0.0	5000000	4139120	4076210	855342	4051810	503425
29142	TTT	133	393.0	0	CaERG11_0_Isa_F1_A	0	Isa	F1	A	L001	0.0	5000000	4139120	4076210	855342	4051810	503425
29143	GGT	133	607.0	0	CaERG11_0_Isa_F1_A	0	Isa	F1	A	L001	0.0	5000000	4139120	4076210	855342	4051810	503425
29144	GGA	133	940.0	0	CaERG11_0_Isa_F1_A	0	Isa	F1	A	L001	0.0	5000000	4139120	4076210	855342	4051810	503425
29145	CAC	133	859.0	0	CaERG11_0_Isa_F1_A	0	Isa	F1	A	L001	0.0	5000000	4139120	4076210	855342	4051810	503425
29146	CAT	133	309.0	0	CaERG11_0_Isa_F1_A	0	Isa	F1	A	L001	0.0	5000000	4139120	4076210	855342	4051810	503425
29147	ATC	133	510.0	0	CaERG11_0_Isa_F1_A	0	Isa	F1	A	L001	0.0	5000000	4139120	4076210	855342	4051810	503425
29148	ATT	133	805.0	0	CaERG11_0_Isa_F1_A	0	Isa	F1	A	L001	0.0	5000000	4139120	4076210	855342	4051810	503425
29149	AAG	133	1020.0	0	CaERG11_0_Isa_F1_A	0	Isa	F1	A	L001	0.0	5000000	4139120	4076210	855342	4051810	503425
29150	AAA	133	643.0	0	CaERG11_0_Isa_F1_A	0	Isa	F1	A	L001	0.0	5000000	4139120	4076210	855342	4051810	503425
29151	TTG	133	754.0	0	CaERG11_0_Isa_F1_A	0	Isa	F1	A	L001	0.0	5000000	4139120	4076210	855342	4051810	503425
29152	TTA	133	619.0	0	CaERG11_0_Isa_F1_A	0	Isa	F1	A	L001	0.0	5000000	4139120	4076210	855342	4051810	503425
29153	ATG	133	657.0	0	CaERG11_0_Isa_F1_A	0	Isa	F1	A	L001	0.0	5000000	4139120	4076210	855342	4051810	503425
29154	AAC	133	822.0	0	CaERG11_0_Isa_F1_A	0	Isa	F1	A	L001	0.0	5000000	4139120	4076210	855342	4051810	503425
29155	AAT	133	492.0	0	CaERG11_0_Isa_F1_A	0	Isa	F1	A	L001	0.0	5000000	4139120	4076210	855342	4051810	503425
29156	CCT	133	763.0	0	CaERG11_0_Isa_F1_A	0	Isa	F1	A	L001	0.0	5000000	4139120	4076210	855342	4051810	503425
29157	CCA	133	708.0	0	CaERG11_0_Isa_F1_A	0	Isa	F1	A	L001	0.0	5000000	4139120	4076210	855342	4051810	503425
29158	CAG	133	1096.0	0	CaERG11_0_Isa_F1_A	0	Isa	F1	A	L001	0.0	5000000	4139120	4076210	855342	4051810	503425
29159	CAA	133	854.0	0	CaERG11_0_Isa_F1_A	0	Isa	F1	A	L001	0.0	5000000	4139120	4076210	855342	4051810	503425
29160	AGA	133	779.0	0	CaERG11_0_Isa_F1_A	0	Isa	F1	A	L001	0.0	5000000	4139120	4076210	855342	4051810	503425
29161	CGT	133	712.0	0	CaERG11_0_Isa_F1_A	0	Isa	F1	A	L001	0.0	5000000	4139120	4076210	855342	4051810	503425
29162	TCT	133	194.0	0	CaERG11_0_Isa_F1_A	0	Isa	F1	A	L001	0.0	5000000	4139120	4076210	855342	4051810	503425
29163	TCC	133	228.0	0	CaERG11_0_Isa_F1_A	0	Isa	F1	A	L001	0.0	5000000	4139120	4076210	855342	4051810	503425
29164	ACC	133	654.0	0	CaERG11_0_Isa_F1_A	0	Isa	F1	A	L001	0.0	5000000	4139120	4076210	855342	4051810	503425
29165	ACT	133	955.0	0	CaERG11_0_Isa_F1_A	0	Isa	F1	A	L001	0.0	5000000	4139120	4076210	855342	4051810	503425
29166	GTT	133	665.0	0	CaERG11_0_Isa_F1_A	0	Isa	F1	A	L001	0.0	5000000	4139120	4076210	855342	4051810	503425
29167	GTC	133	423.0	0	CaERG11_0_Isa_F1_A	0	Isa	F1	A	L001	0.0	5000000	4139120	4076210	855342	4051810	503425
29168	TGG	133	995.0	0	CaERG11_0_Isa_F1_A	0	Isa	F1	A	L001	0.0	5000000	4139120	4076210	855342	4051810	503425
29169	TAC	133	561.0	0	CaERG11_0_Isa_F1_A	0	Isa	F1	A	L001	0.0	5000000	4139120	4076210	855342	4051810	503425
29170	TAT	133	2806.0	0	CaERG11_0_Isa_F1_A	0	Isa	F1	A	L001	0.0	5000000	4139120	4076210	855342	4051810	503425
29171	TAA	133	4.0	0	CaERG11_0_Isa_F1_A	0	Isa	F1	A	L001	0.0	5000000	4139120	4076210	855342	4051810	503425
29172	GCT	134	613.0	0	CaERG11_0_Isa_F1_A	0	Isa	F1	A	L001	0.0	5000000	4139120	4076210	855342	4051810	503425
29173	GCC	134	754.0	0	CaERG11_0_Isa_F1_A	0	Isa	F1	A	L001	0.0	5000000	4139120	4076210	855342	4051810	503425
29174	TGC	134	488.0	0	CaERG11_0_Isa_F1_A	0	Isa	F1	A	L001	0.0	5000000	4139120	4076210	855342	4051810	503425
29175	TGT	134		0	CaERG11_0_Isa_F1_A	0	Isa	F1	A	L001	0.0	5000000	4139120	4076210	855342	4051810	503425
29176	GAT	134	281.0	0	CaERG11_0_Isa_F1_A	0	Isa	F1	A	L001	0.0	5000000	4139120	4076210	855342	4051810	503425
29177	GAC	134	812.0	0	CaERG11_0_Isa_F1_A	0	Isa	F1	A	L001	0.0	5000000	4139120	4076210	855342	4051810	503425
29178	GAG	134	740.0	0	CaERG11_0_Isa_F1_A	0	Isa	F1	A	L001	0.0	5000000	4139120	4076210	855342	4051810	503425
29179	GAA	134	675.0	0	CaERG11_0_Isa_F1_A	0	Isa	F1	A	L001	0.0	5000000	4139120	4076210	855342	4051810	503425
29180	TTC	134	263.0	0	CaERG11_0_Isa_F1_A	0	Isa	F1	A	L001	0.0	5000000	4139120	4076210	855342	4051810	503425
29181	TTT	134	505.0	0	CaERG11_0_Isa_F1_A	0	Isa	F1	A	L001	0.0	5000000	4139120	4076210	855342	4051810	503425
29182	GGT	134	697.0	0	CaERG11_0_Isa_F1_A	0	Isa	F1	A	L001	0.0	5000000	4139120	4076210	855342	4051810	503425
29183	GGA	134	940.0	0	CaERG11_0_Isa_F1_A	0	Isa	F1	A	L001	0.0	5000000	4139120	4076210	855342	4051810	503425
29184	CAC	134	577.0	0	CaERG11_0_Isa_F1_A	0	Isa	F1	A	L001	0.0	5000000	4139120	4076210	855342	4051810	503425
29185	CAT	134	337.0	0	CaERG11_0_Isa_F1_A	0	Isa	F1	A	L001	0.0	5000000	4139120	4076210	855342	4051810	503425
29186	ATC	134	459.0	0	CaERG11_0_Isa_F1_A	0	Isa	F1	A	L001	0.0	5000000	4139120	4076210	855342	4051810	503425
29187	ATT	134	424.0	0	CaERG11_0_Isa_F1_A	0	Isa	F1	A	L001	0.0	5000000	4139120	4076210	855342	4051810	503425
29188	AAG	134	478.0	0	CaERG11_0_Isa_F1_A	0	Isa	F1	A	L001	0.0	5000000	4139120	4076210	855342	4051810	503425
29189	AAA	134	207.0	0	CaERG11_0_Isa_F1_A	0	Isa	F1	A	L001	0.0	5000000	4139120	4076210	855342	4051810	503425
29190	TTG	134	457.0	0	CaERG11_0_Isa_F1_A	0	Isa	F1	A	L001	0.0	5000000	4139120	4076210	855342	4051810	503425
29191	TTA	134	534.0	0	CaERG11_0_Isa_F1_A	0	Isa	F1	A	L001	0.0	5000000	4139120	4076210	855342	4051810	503425
29192	ATG	134	783.0	0	CaERG11_0_Isa_F1_A	0	Isa	F1	A	L001	0.0	5000000	4139120	4076210	855342	4051810	503425
29193	AAC	134	82.0	0	CaERG11_0_Isa_F1_A	0	Isa	F1	A	L001	0.0	5000000	4139120	4076210	855342	4051810	503425
29194	AAT	134	210.0	0	CaERG11_0_Isa_F1_A	0	Isa	F1	A	L001	0.0	5000000	4139120	4076210	855342	4051810	503425
29195	CCT	134	417.0	0	CaERG11_0_Isa_F1_A	0	Isa	F1	A	L001	0.0	5000000	4139120	4076210	855342	4051810	503425
29196	CCA	134	630.0	0	CaERG11_0_Isa_F1_A	0	Isa	F1	A	L001	0.0	5000000	4139120	4076210	855342	4051810	503425
29197	CAG	134	285.0	0	CaERG11_0_Isa_F1_A	0	Isa	F1	A	L001	0.0	5000000	4139120	4076210	855342	4051810	503425
29198	CAA	134	583.0	0	CaERG11_0_Isa_F1_A	0	Isa	F1	A	L001	0.0	5000000	4139120	4076210	855342	4051810	503425
29199	AGA	134	634.0	0	CaERG11_0_Isa_F1_A	0	Isa	F1	A	L001	0.0	5000000	4139120	4076210	855342	4051810	503425
29200	CGT	134	368.0	0	CaERG11_0_Isa_F1_A	0	Isa	F1	A	L001	0.0	5000000	4139120	4076210	855342	4051810	503425
29201	TCT	134	117.0	0	CaERG11_0_Isa_F1_A	0	Isa	F1	A	L001	0.0	5000000	4139120	4076210	855342	4051810	503425
29202	TCC	134	499.0	0	CaERG11_0_Isa_F1_A	0	Isa	F1	A	L001	0.0	5000000	4139120	4076210	855342	4051810	503425
29203	ACC	134	555.0	0	CaERG11_0_Isa_F1_A	0	Isa	F1	A	L001	0.0	5000000	4139120	4076210	855342	4051810	503425
29204	ACT	134	334.0	0	CaERG11_0_Isa_F1_A	0	Isa	F1	A	L001	0.0	5000000	4139120	4076210	855342	4051810	503425
29205	GTT	134	286.0	0	CaERG11_0_Isa_F1_A	0	Isa	F1	A	L001	0.0	5000000	4139120	4076210	855342	4051810	503425
29206	GTC	134	281.0	0	CaERG11_0_Isa_F1_A	0	Isa	F1	A	L001	0.0	5000000	4139120	4076210	855342	4051810	503425
29207	TGG	134	621.0	0	CaERG11_0_Isa_F1_A	0	Isa	F1	A	L001	0.0	5000000	4139120	4076210	855342	4051810	503425
29208	TAC	134	593.0	0	CaERG11_0_Isa_F1_A	0	Isa	F1	A	L001	0.0	5000000	4139120	4076210	855342	4051810	503425
29209	TAT	134	642.0	0	CaERG11_0_Isa_F1_A	0	Isa	F1	A	L001	0.0	5000000	4139120	4076210	855342	4051810	503425
29210	TAA	134	6.0	0	CaERG11_0_Isa_F1_A	0	Isa	F1	A	L001	0.0	5000000	4139120	4076210	855342	4051810	503425
29211	GCT	135	407.0	0	CaERG11_0_Isa_F1_A	0	Isa	F1	A	L001	0.0	5000000	4139120	4076210	855342	4051810	503425
29212	GCC	135	345.0	0	CaERG11_0_Isa_F1_A	0	Isa	F1	A	L001	0.0	5000000	4139120	4076210	855342	4051810	503425
29213	TGC	135	716.0	0	CaERG11_0_Isa_F1_A	0	Isa	F1	A	L001	0.0	5000000	4139120	4076210	855342	4051810	503425
29214	TGT	135	840.0	0	CaERG11_0_Isa_F1_A	0	Isa	F1	A	L001	0.0	5000000	4139120	4076210	855342	4051810	503425
29215	GAT	135	658.0	0	CaERG11_0_Isa_F1_A	0	Isa	F1	A	L001	0.0	5000000	4139120	4076210	855342	4051810	503425
29216	GAC	135	453.0	0	CaERG11_0_Isa_F1_A	0	Isa	F1	A	L001	0.0	5000000	4139120	4076210	855342	4051810	503425
29217	GAG	135	622.0	0	CaERG11_0_Isa_F1_A	0	Isa	F1	A	L001	0.0	5000000	4139120	4076210	855342	4051810	503425
29218	GAA	135	762.0	0	CaERG11_0_Isa_F1_A	0	Isa	F1	A	L001	0.0	5000000	4139120	4076210	855342	4051810	503425
29219	TTC	135	327.0	0	CaERG11_0_Isa_F1_A	0	Isa	F1	A	L001	0.0	5000000	4139120	4076210	855342	4051810	503425
29220	TTT	135	569.0	0	CaERG11_0_Isa_F1_A	0	Isa	F1	A	L001	0.0	5000000	4139120	4076210	855342	4051810	503425
29221	GGT	135	390.0	0	CaERG11_0_Isa_F1_A	0	Isa	F1	A	L001	0.0	5000000	4139120	4076210	855342	4051810	503425
29222	GGA	135	405.0	0	CaERG11_0_Isa_F1_A	0	Isa	F1	A	L001	0.0	5000000	4139120	4076210	855342	4051810	503425
29223	CAC	135	3045.0	0	CaERG11_0_Isa_F1_A	0	Isa	F1	A	L001	0.0	5000000	4139120	4076210	855342	4051810	503425
29224	CAT	135	875.0	0	CaERG11_0_Isa_F1_A	0	Isa	F1	A	L001	0.0	5000000	4139120	4076210	855342	4051810	503425
29225	ATC	135	882.0	0	CaERG11_0_Isa_F1_A	0	Isa	F1	A	L001	0.0	5000000	4139120	4076210	855342	4051810	503425
29226	ATT	135	538.0	0	CaERG11_0_Isa_F1_A	0	Isa	F1	A	L001	0.0	5000000	4139120	4076210	855342	4051810	503425
29227	AAG	135	822.0	0	CaERG11_0_Isa_F1_A	0	Isa	F1	A	L001	0.0	5000000	4139120	4076210	855342	4051810	503425
29228	AAA	135	620.0	0	CaERG11_0_Isa_F1_A	0	Isa	F1	A	L001	0.0	5000000	4139120	4076210	855342	4051810	503425
29229	TTG	135	657.0	0	CaERG11_0_Isa_F1_A	0	Isa	F1	A	L001	0.0	5000000	4139120	4076210	855342	4051810	503425
29230	TTA	135	723.0	0	CaERG11_0_Isa_F1_A	0	Isa	F1	A	L001	0.0	5000000	4139120	4076210	855342	4051810	503425
29231	ATG	135	605.0	0	CaERG11_0_Isa_F1_A	0	Isa	F1	A	L001	0.0	5000000	4139120	4076210	855342	4051810	503425
29232	AAC	135	526.0	0	CaERG11_0_Isa_F1_A	0	Isa	F1	A	L001	0.0	5000000	4139120	4076210	855342	4051810	503425
29233	AAT	135	708.0	0	CaERG11_0_Isa_F1_A	0	Isa	F1	A	L001	0.0	5000000	4139120	4076210	855342	4051810	503425
29234	CCT	135	811.0	0	CaERG11_0_Isa_F1_A	0	Isa	F1	A	L001	0.0	5000000	4139120	4076210	855342	4051810	503425
29235	CCA	135	2852.0	0	CaERG11_0_Isa_F1_A	0	Isa	F1	A	L001	0.0	5000000	4139120	4076210	855342	4051810	503425
29236	CAG	135	753.0	0	CaERG11_0_Isa_F1_A	0	Isa	F1	A	L001	0.0	5000000	4139120	4076210	855342	4051810	503425
29237	CAA	135	389.0	0	CaERG11_0_Isa_F1_A	0	Isa	F1	A	L001	0.0	5000000	4139120	4076210	855342	4051810	503425
29238	AGA	135	620.0	0	CaERG11_0_Isa_F1_A	0	Isa	F1	A	L001	0.0	5000000	4139120	4076210	855342	4051810	503425
29239	CGT	135	705.0	0	CaERG11_0_Isa_F1_A	0	Isa	F1	A	L001	0.0	5000000	4139120	4076210	855342	4051810	503425
29240	TCT	135	397.0	0	CaERG11_0_Isa_F1_A	0	Isa	F1	A	L001	0.0	5000000	4139120	4076210	855342	4051810	503425
29241	TCC	135	822.0	0	CaERG11_0_Isa_F1_A	0	Isa	F1	A	L001	0.0	5000000	4139120	4076210	855342	4051810	503425
29242	ACC	135	3040.0	0	CaERG11_0_Isa_F1_A	0	Isa	F1	A	L001	0.0	5000000	4139120	4076210	855342	4051810	503425
29243	ACT	135	530.0	0	CaERG11_0_Isa_F1_A	0	Isa	F1	A	L001	0.0	5000000	4139120	4076210	855342	4051810	503425
29244	GTT	135	371.0	0	CaERG11_0_Isa_F1_A	0	Isa	F1	A	L001	0.0	5000000	4139120	4076210	855342	4051810	503425
29245	GTC	135	209.0	0	CaERG11_0_Isa_F1_A	0	Isa	F1	A	L001	0.0	5000000	4139120	4076210	855342	4051810	503425
29246	TGG	135	868.0	0	CaERG11_0_Isa_F1_A	0	Isa	F1	A	L001	0.0	5000000	4139120	4076210	855342	4051810	503425
29247	TAC	135	256.0	0	CaERG11_0_Isa_F1_A	0	Isa	F1	A	L001	0.0	5000000	4139120	4076210	855342	4051810	503425
29248	TAT	135	415.0	0	CaERG11_0_Isa_F1_A	0	Isa	F1	A	L001	0.0	5000000	4139120	4076210	855342	4051810	503425
29249	TAA	135	2.0	0	CaERG11_0_Isa_F1_A	0	Isa	F1	A	L001	0.0	5000000	4139120	4076210	855342	4051810	503425
29250	GCT	136	551.0	0	CaERG11_0_Isa_F1_A	0	Isa	F1	A	L001	0.0	5000000	4139120	4076210	855342	4051810	503425
29251	GCC	136	518.0	0	CaERG11_0_Isa_F1_A	0	Isa	F1	A	L001	0.0	5000000	4139120	4076210	855342	4051810	503425
29252	TGC	136	728.0	0	CaERG11_0_Isa_F1_A	0	Isa	F1	A	L001	0.0	5000000	4139120	4076210	855342	4051810	503425
29253	TGT	136	454.0	0	CaERG11_0_Isa_F1_A	0	Isa	F1	A	L001	0.0	5000000	4139120	4076210	855342	4051810	503425
29254	GAT	136	378.0	0	CaERG11_0_Isa_F1_A	0	Isa	F1	A	L001	0.0	5000000	4139120	4076210	855342	4051810	503425
29255	GAC	136	498.0	0	CaERG11_0_Isa_F1_A	0	Isa	F1	A	L001	0.0	5000000	4139120	4076210	855342	4051810	503425
29256	GAG	136	666.0	0	CaERG11_0_Isa_F1_A	0	Isa	F1	A	L001	0.0	5000000	4139120	4076210	855342	4051810	503425
29257	GAA	136	555.0	0	CaERG11_0_Isa_F1_A	0	Isa	F1	A	L001	0.0	5000000	4139120	4076210	855342	4051810	503425
29258	TTC	136	350.0	0	CaERG11_0_Isa_F1_A	0	Isa	F1	A	L001	0.0	5000000	4139120	4076210	855342	4051810	503425
29259	TTT	136	546.0	0	CaERG11_0_Isa_F1_A	0	Isa	F1	A	L001	0.0	5000000	4139120	4076210	855342	4051810	503425
29260	GGT	136	568.0	0	CaERG11_0_Isa_F1_A	0	Isa	F1	A	L001	0.0	5000000	4139120	4076210	855342	4051810	503425
29261	GGA	136	576.0	0	CaERG11_0_Isa_F1_A	0	Isa	F1	A	L001	0.0	5000000	4139120	4076210	855342	4051810	503425
29262	CAC	136	625.0	0	CaERG11_0_Isa_F1_A	0	Isa	F1	A	L001	0.0	5000000	4139120	4076210	855342	4051810	503425
29263	CAT	136	312.0	0	CaERG11_0_Isa_F1_A	0	Isa	F1	A	L001	0.0	5000000	4139120	4076210	855342	4051810	503425
29264	ATC	136	206.0	0	CaERG11_0_Isa_F1_A	0	Isa	F1	A	L001	0.0	5000000	4139120	4076210	855342	4051810	503425
29265	ATT	136	516.0	0	CaERG11_0_Isa_F1_A	0	Isa	F1	A	L001	0.0	5000000	4139120	4076210	855342	4051810	503425
29266	AAG	136	627.0	0	CaERG11_0_Isa_F1_A	0	Isa	F1	A	L001	0.0	5000000	4139120	4076210	855342	4051810	503425
29267	AAA	136	857.0	0	CaERG11_0_Isa_F1_A	0	Isa	F1	A	L001	0.0	5000000	4139120	4076210	855342	4051810	503425
29268	TTG	136	674.0	0	CaERG11_0_Isa_F1_A	0	Isa	F1	A	L001	0.0	5000000	4139120	4076210	855342	4051810	503425
29269	TTA	136	355.0	0	CaERG11_0_Isa_F1_A	0	Isa	F1	A	L001	0.0	5000000	4139120	4076210	855342	4051810	503425
29270	ATG	136	358.0	0	CaERG11_0_Isa_F1_A	0	Isa	F1	A	L001	0.0	5000000	4139120	4076210	855342	4051810	503425
29271	AAC	136		0	CaERG11_0_Isa_F1_A	0	Isa	F1	A	L001	0.0	5000000	4139120	4076210	855342	4051810	503425
29272	AAT	136	540.0	0	CaERG11_0_Isa_F1_A	0	Isa	F1	A	L001	0.0	5000000	4139120	4076210	855342	4051810	503425
29273	CCT	136	611.0	0	CaERG11_0_Isa_F1_A	0	Isa	F1	A	L001	0.0	5000000	4139120	4076210	855342	4051810	503425
29274	CCA	136	472.0	0	CaERG11_0_Isa_F1_A	0	Isa	F1	A	L001	0.0	5000000	4139120	4076210	855342	4051810	503425
29275	CAG	136	812.0	0	CaERG11_0_Isa_F1_A	0	Isa	F1	A	L001	0.0	5000000	4139120	4076210	855342	4051810	503425
29276	CAA	136	862.0	0	CaERG11_0_Isa_F1_A	0	Isa	F1	A	L001	0.0	5000000	4139120	4076210	855342	4051810	503425
29277	AGA	136	521.0	0	CaERG11_0_Isa_F1_A	0	Isa	F1	A	L001	0.0	5000000	4139120	4076210	855342	4051810	503425
29278	CGT	136	382.0	0	CaERG11_0_Isa_F1_A	0	Isa	F1	A	L001	0.0	5000000	4139120	4076210	855342	4051810	503425
29279	TCT	136	583.0	0	CaERG11_0_Isa_F1_A	0	Isa	F1	A	L001	0.0	5000000	4139120	4076210	855342	4051810	503425
29280	TCC	136	390.0	0	CaERG11_0_Isa_F1_A	0	Isa	F1	A	L001	0.0	5000000	4139120	4076210	855342	4051810	503425
29281	ACC	136	535.0	0	CaERG11_0_Isa_F1_A	0	Isa	F1	A	L001	0.0	5000000	4139120	4076210	855342	4051810	503425
29282	ACT	136	592.0	0	CaERG11_0_Isa_F1_A	0	Isa	F1	A	L001	0.0	5000000	4139120	4076210	855342	4051810	503425
29283	GTT	136	458.0	0	CaERG11_0_Isa_F1_A	0	Isa	F1	A	L001	0.0	5000000	4139120	4076210	855342	4051810	503425
29284	GTC	136	691.0	0	CaERG11_0_Isa_F1_A	0	Isa	F1	A	L001	0.0	5000000	4139120	4076210	855342	4051810	503425
29285	TGG	136	708.0	0	CaERG11_0_Isa_F1_A	0	Isa	F1	A	L001	0.0	5000000	4139120	4076210	855342	4051810	503425
29286	TAC	136	700.0	0	CaERG11_0_Isa_F1_A	0	Isa	F1	A	L001	0.0	5000000	4139120	4076210	855342	4051810	503425
29287	TAT	136	419.0	0	CaERG11_0_Isa_F1_A	0	Isa	F1	A	L001	0.0	5000000	4139120	4076210	855342	4051810	503425
29288	TAA	136	4.0	0	CaERG11_0_Isa_F1_A	0	Isa	F1	A	L001	0.0	5000000	4139120	4076210	855342	4051810	503425
29289	GCT	137	439.0	0	CaERG11_0_Isa_F1_A	0	Isa	F1	A	L001	0.0	5000000	4139120	4076210	855342	4051810	503425
29290	GCC	137	396.0	0	CaERG11_0_Isa_F1_A	0	Isa	F1	A	L001	0.0	5000000	4139120	4076210	855342	4051810	503425
29291	TGC	137	435.0	0	CaERG11_0_Isa_F1_A	0	Isa	F1	A	L001	0.0	5000000	4139120	4076210	855342	4051810	503425
29292	TGT	137	467.0	0	CaERG11_0_Isa_F1_A	0	Isa	F1	A	L001	0.0	5000000	4139120	4076210	855342	4051810	503425
29293	GAT	137	536.0	0	CaERG11_0_Isa_F1_A	0	Isa	F1	A	L001	0.0	5000000	4139120	4076210	855342	4051810	503425
29294	GAC	137	463.0	0	CaERG11_0_Isa_F1_A	0	Isa	F1	A	L001	0.0	5000000	4139120	4076210	855342	4051810	503425
29295	GAG	137	579.0	0	CaERG11_0_Isa_F1_A	0	Isa	F1	A	L001	0.0	5000000	4139120	4076210	855342	4051810	503425
29296	GAA	137	303.0	0	CaERG11_0_Isa_F1_A	0	Isa	F1	A	L001	0.0	5000000	4139120	4076210	855342	4051810	503425
29297	TTC	137	566.0	0	CaERG11_0_Isa_F1_A	0	Isa	F1	A	L001	0.0	5000000	4139120	4076210	855342	4051810	503425
29298	TTT	137	522.0	0	CaERG11_0_Isa_F1_A	0	Isa	F1	A	L001	0.0	5000000	4139120	4076210	855342	4051810	503425
29299	GGT	137	554.0	0	CaERG11_0_Isa_F1_A	0	Isa	F1	A	L001	0.0	5000000	4139120	4076210	855342	4051810	503425
29300	GGA	137	484.0	0	CaERG11_0_Isa_F1_A	0	Isa	F1	A	L001	0.0	5000000	4139120	4076210	855342	4051810	503425
29301	CAC	137	589.0	0	CaERG11_0_Isa_F1_A	0	Isa	F1	A	L001	0.0	5000000	4139120	4076210	855342	4051810	503425
29302	CAT	137	503.0	0	CaERG11_0_Isa_F1_A	0	Isa	F1	A	L001	0.0	5000000	4139120	4076210	855342	4051810	503425
29303	ATC	137	595.0	0	CaERG11_0_Isa_F1_A	0	Isa	F1	A	L001	0.0	5000000	4139120	4076210	855342	4051810	503425
29304	ATT	137	667.0	0	CaERG11_0_Isa_F1_A	0	Isa	F1	A	L001	0.0	5000000	4139120	4076210	855342	4051810	503425
29305	AAG	137	475.0	0	CaERG11_0_Isa_F1_A	0	Isa	F1	A	L001	0.0	5000000	4139120	4076210	855342	4051810	503425
29306	AAA	137	265.0	0	CaERG11_0_Isa_F1_A	0	Isa	F1	A	L001	0.0	5000000	4139120	4076210	855342	4051810	503425
29307	TTG	137	593.0	0	CaERG11_0_Isa_F1_A	0	Isa	F1	A	L001	0.0	5000000	4139120	4076210	855342	4051810	503425
29308	TTA	137	323.0	0	CaERG11_0_Isa_F1_A	0	Isa	F1	A	L001	0.0	5000000	4139120	4076210	855342	4051810	503425
29309	ATG	137	565.0	0	CaERG11_0_Isa_F1_A	0	Isa	F1	A	L001	0.0	5000000	4139120	4076210	855342	4051810	503425
29310	AAC	137	293.0	0	CaERG11_0_Isa_F1_A	0	Isa	F1	A	L001	0.0	5000000	4139120	4076210	855342	4051810	503425
29311	AAT	137	248.0	0	CaERG11_0_Isa_F1_A	0	Isa	F1	A	L001	0.0	5000000	4139120	4076210	855342	4051810	503425
29312	CCT	137	398.0	0	CaERG11_0_Isa_F1_A	0	Isa	F1	A	L001	0.0	5000000	4139120	4076210	855342	4051810	503425
29313	CCA	137	462.0	0	CaERG11_0_Isa_F1_A	0	Isa	F1	A	L001	0.0	5000000	4139120	4076210	855342	4051810	503425
29314	CAG	137	662.0	0	CaERG11_0_Isa_F1_A	0	Isa	F1	A	L001	0.0	5000000	4139120	4076210	855342	4051810	503425
29315	CAA	137	601.0	0	CaERG11_0_Isa_F1_A	0	Isa	F1	A	L001	0.0	5000000	4139120	4076210	855342	4051810	503425
29316	AGA	137	472.0	0	CaERG11_0_Isa_F1_A	0	Isa	F1	A	L001	0.0	5000000	4139120	4076210	855342	4051810	503425
29317	CGT	137	664.0	0	CaERG11_0_Isa_F1_A	0	Isa	F1	A	L001	0.0	5000000	4139120	4076210	855342	4051810	503425
29318	TCT	137	387.0	0	CaERG11_0_Isa_F1_A	0	Isa	F1	A	L001	0.0	5000000	4139120	4076210	855342	4051810	503425
29319	TCC	137	242.0	0	CaERG11_0_Isa_F1_A	0	Isa	F1	A	L001	0.0	5000000	4139120	4076210	855342	4051810	503425
29320	ACC	137	623.0	0	CaERG11_0_Isa_F1_A	0	Isa	F1	A	L001	0.0	5000000	4139120	4076210	855342	4051810	503425
29321	ACT	137	412.0	0	CaERG11_0_Isa_F1_A	0	Isa	F1	A	L001	0.0	5000000	4139120	4076210	855342	4051810	503425
29322	GTT	137	606.0	0	CaERG11_0_Isa_F1_A	0	Isa	F1	A	L001	0.0	5000000	4139120	4076210	855342	4051810	503425
29323	GTC	137	405.0	0	CaERG11_0_Isa_F1_A	0	Isa	F1	A	L001	0.0	5000000	4139120	4076210	855342	4051810	503425
29324	TGG	137	576.0	0	CaERG11_0_Isa_F1_A	0	Isa	F1	A	L001	0.0	5000000	4139120	4076210	855342	4051810	503425
29325	TAC	137	457.0	0	CaERG11_0_Isa_F1_A	0	Isa	F1	A	L001	0.0	5000000	4139120	4076210	855342	4051810	503425
29326	TAT	137	543.0	0	CaERG11_0_Isa_F1_A	0	Isa	F1	A	L001	0.0	5000000	4139120	4076210	855342	4051810	503425
29327	TAA	137		0	CaERG11_0_Isa_F1_A	0	Isa	F1	A	L001	0.0	5000000	4139120	4076210	855342	4051810	503425
29328	GCT	138	375.0	0	CaERG11_0_Isa_F1_A	0	Isa	F1	A	L001	0.0	5000000	4139120	4076210	855342	4051810	503425
29329	GCC	138	385.0	0	CaERG11_0_Isa_F1_A	0	Isa	F1	A	L001	0.0	5000000	4139120	4076210	855342	4051810	503425
29330	TGC	138	865.0	0	CaERG11_0_Isa_F1_A	0	Isa	F1	A	L001	0.0	5000000	4139120	4076210	855342	4051810	503425
29331	TGT	138	575.0	0	CaERG11_0_Isa_F1_A	0	Isa	F1	A	L001	0.0	5000000	4139120	4076210	855342	4051810	503425
29332	GAT	138	601.0	0	CaERG11_0_Isa_F1_A	0	Isa	F1	A	L001	0.0	5000000	4139120	4076210	855342	4051810	503425
29333	GAC	138	487.0	0	CaERG11_0_Isa_F1_A	0	Isa	F1	A	L001	0.0	5000000	4139120	4076210	855342	4051810	503425
29334	GAG	138	744.0	0	CaERG11_0_Isa_F1_A	0	Isa	F1	A	L001	0.0	5000000	4139120	4076210	855342	4051810	503425
29335	GAA	138	602.0	0	CaERG11_0_Isa_F1_A	0	Isa	F1	A	L001	0.0	5000000	4139120	4076210	855342	4051810	503425
29336	TTC	138	569.0	0	CaERG11_0_Isa_F1_A	0	Isa	F1	A	L001	0.0	5000000	4139120	4076210	855342	4051810	503425
29337	TTT	138	377.0	0	CaERG11_0_Isa_F1_A	0	Isa	F1	A	L001	0.0	5000000	4139120	4076210	855342	4051810	503425
29338	GGT	138	861.0	0	CaERG11_0_Isa_F1_A	0	Isa	F1	A	L001	0.0	5000000	4139120	4076210	855342	4051810	503425
29339	GGA	138	338.0	0	CaERG11_0_Isa_F1_A	0	Isa	F1	A	L001	0.0	5000000	4139120	4076210	855342	4051810	503425
29340	CAC	138	635.0	0	CaERG11_0_Isa_F1_A	0	Isa	F1	A	L001	0.0	5000000	4139120	4076210	855342	4051810	503425
29341	CAT	138	592.0	0	CaERG11_0_Isa_F1_A	0	Isa	F1	A	L001	0.0	5000000	4139120	4076210	855342	4051810	503425
29342	ATC	138	373.0	0	CaERG11_0_Isa_F1_A	0	Isa	F1	A	L001	0.0	5000000	4139120	4076210	855342	4051810	503425
29343	ATT	138	400.0	0	CaERG11_0_Isa_F1_A	0	Isa	F1	A	L001	0.0	5000000	4139120	4076210	855342	4051810	503425
29344	AAG	138	609.0	0	CaERG11_0_Isa_F1_A	0	Isa	F1	A	L001	0.0	5000000	4139120	4076210	855342	4051810	503425
29345	AAA	138	510.0	0	CaERG11_0_Isa_F1_A	0	Isa	F1	A	L001	0.0	5000000	4139120	4076210	855342	4051810	503425
29346	TTG	138	424.0	0	CaERG11_0_Isa_F1_A	0	Isa	F1	A	L001	0.0	5000000	4139120	4076210	855342	4051810	503425
29347	TTA	138	561.0	0	CaERG11_0_Isa_F1_A	0	Isa	F1	A	L001	0.0	5000000	4139120	4076210	855342	4051810	503425
29348	ATG	138	583.0	0	CaERG11_0_Isa_F1_A	0	Isa	F1	A	L001	0.0	5000000	4139120	4076210	855342	4051810	503425
29349	AAC	138	621.0	0	CaERG11_0_Isa_F1_A	0	Isa	F1	A	L001	0.0	5000000	4139120	4076210	855342	4051810	503425
29350	AAT	138	345.0	0	CaERG11_0_Isa_F1_A	0	Isa	F1	A	L001	0.0	5000000	4139120	4076210	855342	4051810	503425
29351	CCT	138	609.0	0	CaERG11_0_Isa_F1_A	0	Isa	F1	A	L001	0.0	5000000	4139120	4076210	855342	4051810	503425
29352	CCA	138	632.0	0	CaERG11_0_Isa_F1_A	0	Isa	F1	A	L001	0.0	5000000	4139120	4076210	855342	4051810	503425
29353	CAG	138	863.0	0	CaERG11_0_Isa_F1_A	0	Isa	F1	A	L001	0.0	5000000	4139120	4076210	855342	4051810	503425
29354	CAA	138	446.0	0	CaERG11_0_Isa_F1_A	0	Isa	F1	A	L001	0.0	5000000	4139120	4076210	855342	4051810	503425
29355	AGA	138	399.0	0	CaERG11_0_Isa_F1_A	0	Isa	F1	A	L001	0.0	5000000	4139120	4076210	855342	4051810	503425
29356	CGT	138		0	CaERG11_0_Isa_F1_A	0	Isa	F1	A	L001	0.0	5000000	4139120	4076210	855342	4051810	503425
29357	TCT	138	506.0	0	CaERG11_0_Isa_F1_A	0	Isa	F1	A	L001	0.0	5000000	4139120	4076210	855342	4051810	503425
29358	TCC	138	291.0	0	CaERG11_0_Isa_F1_A	0	Isa	F1	A	L001	0.0	5000000	4139120	4076210	855342	4051810	503425
29359	ACC	138	351.0	0	CaERG11_0_Isa_F1_A	0	Isa	F1	A	L001	0.0	5000000	4139120	4076210	855342	4051810	503425
29360	ACT	138	560.0	0	CaERG11_0_Isa_F1_A	0	Isa	F1	A	L001	0.0	5000000	4139120	4076210	855342	4051810	503425
29361	GTT	138	554.0	0	CaERG11_0_Isa_F1_A	0	Isa	F1	A	L001	0.0	5000000	4139120	4076210	855342	4051810	503425
29362	GTC	138	530.0	0	CaERG11_0_Isa_F1_A	0	Isa	F1	A	L001	0.0	5000000	4139120	4076210	855342	4051810	503425
29363	TGG	138	774.0	0	CaERG11_0_Isa_F1_A	0	Isa	F1	A	L001	0.0	5000000	4139120	4076210	855342	4051810	503425
29364	TAC	138	437.0	0	CaERG11_0_Isa_F1_A	0	Isa	F1	A	L001	0.0	5000000	4139120	4076210	855342	4051810	503425
29365	TAT	138	428.0	0	CaERG11_0_Isa_F1_A	0	Isa	F1	A	L001	0.0	5000000	4139120	4076210	855342	4051810	503425
29366	TAA	138	10.0	0	CaERG11_0_Isa_F1_A	0	Isa	F1	A	L001	0.0	5000000	4139120	4076210	855342	4051810	503425
29367	GCT	139	404.0	0	CaERG11_0_Isa_F1_A	0	Isa	F1	A	L001	0.0	5000000	4139120	4076210	855342	4051810	503425
29368	GCC	139	564.0	0	CaERG11_0_Isa_F1_A	0	Isa	F1	A	L001	0.0	5000000	4139120	4076210	855342	4051810	503425
29369	TGC	139	366.0	0	CaERG11_0_Isa_F1_A	0	Isa	F1	A	L001	0.0	5000000	4139120	4076210	855342	4051810	503425
29370	TGT	139	806.0	0	CaERG11_0_Isa_F1_A	0	Isa	F1	A	L001	0.0	5000000	4139120	4076210	855342	4051810	503425
29371	GAT	139	444.0	0	CaERG11_0_Isa_F1_A	0	Isa	F1	A	L001	0.0	5000000	4139120	4076210	855342	4051810	503425
29372	GAC	139	458.0	0	CaERG11_0_Isa_F1_A	0	Isa	F1	A	L001	0.0	5000000	4139120	4076210	855342	4051810	503425
29373	GAG	139	541.0	0	CaERG11_0_Isa_F1_A	0	Isa	F1	A	L001	0.0	5000000	4139120	4076210	855342	4051810	503425
29374	GAA	139	1020.0	0	CaERG11_0_Isa_F1_A	0	Isa	F1	A	L001	0.0	5000000	4139120	4076210	855342	4051810	503425
29375	TTC	139	446.0	0	CaERG11_0_Isa_F1_A	0	Isa	F1	A	L001	0.0	5000000	4139120	4076210	855342	4051810	503425
29376	TTT	139	391.0	0	CaERG11_0_Isa_F1_A	0	Isa	F1	A	L001	0.0	5000000	4139120	4076210	855342	4051810	503425
29377	GGT	139	624.0	0	CaERG11_0_Isa_F1_A	0	Isa	F1	A	L001	0.0	5000000	4139120	4076210	855342	4051810	503425
29378	GGA	139	467.0	0	CaERG11_0_Isa_F1_A	0	Isa	F1	A	L001	0.0	5000000	4139120	4076210	855342	4051810	503425
29379	CAC	139	600.0	0	CaERG11_0_Isa_F1_A	0	Isa	F1	A	L001	0.0	5000000	4139120	4076210	855342	4051810	503425
29380	CAT	139	180.0	0	CaERG11_0_Isa_F1_A	0	Isa	F1	A	L001	0.0	5000000	4139120	4076210	855342	4051810	503425
29381	ATC	139	394.0	0	CaERG11_0_Isa_F1_A	0	Isa	F1	A	L001	0.0	5000000	4139120	4076210	855342	4051810	503425
29382	ATT	139	586.0	0	CaERG11_0_Isa_F1_A	0	Isa	F1	A	L001	0.0	5000000	4139120	4076210	855342	4051810	503425
29383	AAG	139	863.0	0	CaERG11_0_Isa_F1_A	0	Isa	F1	A	L001	0.0	5000000	4139120	4076210	855342	4051810	503425
29384	AAA	139	655.0	0	CaERG11_0_Isa_F1_A	0	Isa	F1	A	L001	0.0	5000000	4139120	4076210	855342	4051810	503425
29385	TTG	139	1014.0	0	CaERG11_0_Isa_F1_A	0	Isa	F1	A	L001	0.0	5000000	4139120	4076210	855342	4051810	503425
29386	TTA	139	447.0	0	CaERG11_0_Isa_F1_A	0	Isa	F1	A	L001	0.0	5000000	4139120	4076210	855342	4051810	503425
29387	ATG	139	1040.0	0	CaERG11_0_Isa_F1_A	0	Isa	F1	A	L001	0.0	5000000	4139120	4076210	855342	4051810	503425
29388	AAC	139	662.0	0	CaERG11_0_Isa_F1_A	0	Isa	F1	A	L001	0.0	5000000	4139120	4076210	855342	4051810	503425
29389	AAT	139	663.0	0	CaERG11_0_Isa_F1_A	0	Isa	F1	A	L001	0.0	5000000	4139120	4076210	855342	4051810	503425
29390	CCT	139	663.0	0	CaERG11_0_Isa_F1_A	0	Isa	F1	A	L001	0.0	5000000	4139120	4076210	855342	4051810	503425
29391	CCA	139	763.0	0	CaERG11_0_Isa_F1_A	0	Isa	F1	A	L001	0.0	5000000	4139120	4076210	855342	4051810	503425
29392	CAG	139	655.0	0	CaERG11_0_Isa_F1_A	0	Isa	F1	A	L001	0.0	5000000	4139120	4076210	855342	4051810	503425
29393	CAA	139	633.0	0	CaERG11_0_Isa_F1_A	0	Isa	F1	A	L001	0.0	5000000	4139120	4076210	855342	4051810	503425
29394	AGA	139	496.0	0	CaERG11_0_Isa_F1_A	0	Isa	F1	A	L001	0.0	5000000	4139120	4076210	855342	4051810	503425
29395	CGT	139	624.0	0	CaERG11_0_Isa_F1_A	0	Isa	F1	A	L001	0.0	5000000	4139120	4076210	855342	4051810	503425
29396	TCT	139	412.0	0	CaERG11_0_Isa_F1_A	0	Isa	F1	A	L001	0.0	5000000	4139120	4076210	855342	4051810	503425
29397	TCC	139	514.0	0	CaERG11_0_Isa_F1_A	0	Isa	F1	A	L001	0.0	5000000	4139120	4076210	855342	4051810	503425
29398	ACC	139	494.0	0	CaERG11_0_Isa_F1_A	0	Isa	F1	A	L001	0.0	5000000	4139120	4076210	855342	4051810	503425
29399	ACT	139	516.0	0	CaERG11_0_Isa_F1_A	0	Isa	F1	A	L001	0.0	5000000	4139120	4076210	855342	4051810	503425
29400	GTT	139	563.0	0	CaERG11_0_Isa_F1_A	0	Isa	F1	A	L001	0.0	5000000	4139120	4076210	855342	4051810	503425
29401	GTC	139	587.0	0	CaERG11_0_Isa_F1_A	0	Isa	F1	A	L001	0.0	5000000	4139120	4076210	855342	4051810	503425
29402	TGG	139	705.0	0	CaERG11_0_Isa_F1_A	0	Isa	F1	A	L001	0.0	5000000	4139120	4076210	855342	4051810	503425
29403	TAC	139	576.0	0	CaERG11_0_Isa_F1_A	0	Isa	F1	A	L001	0.0	5000000	4139120	4076210	855342	4051810	503425
29404	TAT	139	753.0	0	CaERG11_0_Isa_F1_A	0	Isa	F1	A	L001	0.0	5000000	4139120	4076210	855342	4051810	503425
29405	TAA	139	346.0	0	CaERG11_0_Isa_F1_A	0	Isa	F1	A	L001	0.0	5000000	4139120	4076210	855342	4051810	503425
29406	GCT	140	675.0	0	CaERG11_0_Isa_F1_A	0	Isa	F1	A	L001	0.0	5000000	4139120	4076210	855342	4051810	503425
29407	GCC	140	577.0	0	CaERG11_0_Isa_F1_A	0	Isa	F1	A	L001	0.0	5000000	4139120	4076210	855342	4051810	503425
29408	TGC	140	303.0	0	CaERG11_0_Isa_F1_A	0	Isa	F1	A	L001	0.0	5000000	4139120	4076210	855342	4051810	503425
29409	TGT	140	712.0	0	CaERG11_0_Isa_F1_A	0	Isa	F1	A	L001	0.0	5000000	4139120	4076210	855342	4051810	503425
29410	GAT	140	515.0	0	CaERG11_0_Isa_F1_A	0	Isa	F1	A	L001	0.0	5000000	4139120	4076210	855342	4051810	503425
29411	GAC	140	804.0	0	CaERG11_0_Isa_F1_A	0	Isa	F1	A	L001	0.0	5000000	4139120	4076210	855342	4051810	503425
29412	GAG	140	210.0	0	CaERG11_0_Isa_F1_A	0	Isa	F1	A	L001	0.0	5000000	4139120	4076210	855342	4051810	503425
29413	GAA	140	639.0	0	CaERG11_0_Isa_F1_A	0	Isa	F1	A	L001	0.0	5000000	4139120	4076210	855342	4051810	503425
29414	TTC	140	977.0	0	CaERG11_0_Isa_F1_A	0	Isa	F1	A	L001	0.0	5000000	4139120	4076210	855342	4051810	503425
29415	TTT	140	645.0	0	CaERG11_0_Isa_F1_A	0	Isa	F1	A	L001	0.0	5000000	4139120	4076210	855342	4051810	503425
29416	GGT	140	785.0	0	CaERG11_0_Isa_F1_A	0	Isa	F1	A	L001	0.0	5000000	4139120	4076210	855342	4051810	503425
29417	GGA	140	886.0	0	CaERG11_0_Isa_F1_A	0	Isa	F1	A	L001	0.0	5000000	4139120	4076210	855342	4051810	503425
29418	CAC	140	364.0	0	CaERG11_0_Isa_F1_A	0	Isa	F1	A	L001	0.0	5000000	4139120	4076210	855342	4051810	503425
29419	CAT	140	621.0	0	CaERG11_0_Isa_F1_A	0	Isa	F1	A	L001	0.0	5000000	4139120	4076210	855342	4051810	503425
29420	ATC	140	352.0	0	CaERG11_0_Isa_F1_A	0	Isa	F1	A	L001	0.0	5000000	4139120	4076210	855342	4051810	503425
29421	ATT	140	2486.0	0	CaERG11_0_Isa_F1_A	0	Isa	F1	A	L001	0.0	5000000	4139120	4076210	855342	4051810	503425
29422	AAG	140	1370.0	0	CaERG11_0_Isa_F1_A	0	Isa	F1	A	L001	0.0	5000000	4139120	4076210	855342	4051810	503425
29423	AAA	140	253.0	0	CaERG11_0_Isa_F1_A	0	Isa	F1	A	L001	0.0	5000000	4139120	4076210	855342	4051810	503425
29424	TTG	140	394.0	0	CaERG11_0_Isa_F1_A	0	Isa	F1	A	L001	0.0	5000000	4139120	4076210	855342	4051810	503425
29425	TTA	140	733.0	0	CaERG11_0_Isa_F1_A	0	Isa	F1	A	L001	0.0	5000000	4139120	4076210	855342	4051810	503425
29426	ATG	140		0	CaERG11_0_Isa_F1_A	0	Isa	F1	A	L001	0.0	5000000	4139120	4076210	855342	4051810	503425
29427	AAC	140	314.0	0	CaERG11_0_Isa_F1_A	0	Isa	F1	A	L001	0.0	5000000	4139120	4076210	855342	4051810	503425
29428	AAT	140	427.0	0	CaERG11_0_Isa_F1_A	0	Isa	F1	A	L001	0.0	5000000	4139120	4076210	855342	4051810	503425
29429	CCT	140	544.0	0	CaERG11_0_Isa_F1_A	0	Isa	F1	A	L001	0.0	5000000	4139120	4076210	855342	4051810	503425
29430	CCA	140	286.0	0	CaERG11_0_Isa_F1_A	0	Isa	F1	A	L001	0.0	5000000	4139120	4076210	855342	4051810	503425
29431	CAG	140	677.0	0	CaERG11_0_Isa_F1_A	0	Isa	F1	A	L001	0.0	5000000	4139120	4076210	855342	4051810	503425
29432	CAA	140	564.0	0	CaERG11_0_Isa_F1_A	0	Isa	F1	A	L001	0.0	5000000	4139120	4076210	855342	4051810	503425
29433	AGA	140	870.0	0	CaERG11_0_Isa_F1_A	0	Isa	F1	A	L001	0.0	5000000	4139120	4076210	855342	4051810	503425
29434	CGT	140	316.0	0	CaERG11_0_Isa_F1_A	0	Isa	F1	A	L001	0.0	5000000	4139120	4076210	855342	4051810	503425
29435	TCT	140	846.0	0	CaERG11_0_Isa_F1_A	0	Isa	F1	A	L001	0.0	5000000	4139120	4076210	855342	4051810	503425
29436	TCC	140	881.0	0	CaERG11_0_Isa_F1_A	0	Isa	F1	A	L001	0.0	5000000	4139120	4076210	855342	4051810	503425
29437	ACC	140	535.0	0	CaERG11_0_Isa_F1_A	0	Isa	F1	A	L001	0.0	5000000	4139120	4076210	855342	4051810	503425
29438	ACT	140	355.0	0	CaERG11_0_Isa_F1_A	0	Isa	F1	A	L001	0.0	5000000	4139120	4076210	855342	4051810	503425
29439	GTT	140	709.0	0	CaERG11_0_Isa_F1_A	0	Isa	F1	A	L001	0.0	5000000	4139120	4076210	855342	4051810	503425
29440	GTC	140	787.0	0	CaERG11_0_Isa_F1_A	0	Isa	F1	A	L001	0.0	5000000	4139120	4076210	855342	4051810	503425
29441	TGG	140	482.0	0	CaERG11_0_Isa_F1_A	0	Isa	F1	A	L001	0.0	5000000	4139120	4076210	855342	4051810	503425
29442	TAC	140	1010.0	0	CaERG11_0_Isa_F1_A	0	Isa	F1	A	L001	0.0	5000000	4139120	4076210	855342	4051810	503425
29443	TAT	140	741.0	0	CaERG11_0_Isa_F1_A	0	Isa	F1	A	L001	0.0	5000000	4139120	4076210	855342	4051810	503425
29444	TAA	140	2.0	0	CaERG11_0_Isa_F1_A	0	Isa	F1	A	L001	0.0	5000000	4139120	4076210	855342	4051810	503425
29445	GCT	141	465.0	0	CaERG11_0_Isa_F1_A	0	Isa	F1	A	L001	0.0	5000000	4139120	4076210	855342	4051810	503425
29446	GCC	141	532.0	0	CaERG11_0_Isa_F1_A	0	Isa	F1	A	L001	0.0	5000000	4139120	4076210	855342	4051810	503425
29447	TGC	141	1025.0	0	CaERG11_0_Isa_F1_A	0	Isa	F1	A	L001	0.0	5000000	4139120	4076210	855342	4051810	503425
29448	TGT	141	543.0	0	CaERG11_0_Isa_F1_A	0	Isa	F1	A	L001	0.0	5000000	4139120	4076210	855342	4051810	503425
29449	GAT	141	1013.0	0	CaERG11_0_Isa_F1_A	0	Isa	F1	A	L001	0.0	5000000	4139120	4076210	855342	4051810	503425
29450	GAC	141	645.0	0	CaERG11_0_Isa_F1_A	0	Isa	F1	A	L001	0.0	5000000	4139120	4076210	855342	4051810	503425
29451	GAG	141		0	CaERG11_0_Isa_F1_A	0	Isa	F1	A	L001	0.0	5000000	4139120	4076210	855342	4051810	503425
29452	GAA	141	688.0	0	CaERG11_0_Isa_F1_A	0	Isa	F1	A	L001	0.0	5000000	4139120	4076210	855342	4051810	503425
29453	TTC	141	773.0	0	CaERG11_0_Isa_F1_A	0	Isa	F1	A	L001	0.0	5000000	4139120	4076210	855342	4051810	503425
29454	TTT	141	865.0	0	CaERG11_0_Isa_F1_A	0	Isa	F1	A	L001	0.0	5000000	4139120	4076210	855342	4051810	503425
29455	GGT	141	343.0	0	CaERG11_0_Isa_F1_A	0	Isa	F1	A	L001	0.0	5000000	4139120	4076210	855342	4051810	503425
29456	GGA	141	361.0	0	CaERG11_0_Isa_F1_A	0	Isa	F1	A	L001	0.0	5000000	4139120	4076210	855342	4051810	503425
29457	CAC	141	657.0	0	CaERG11_0_Isa_F1_A	0	Isa	F1	A	L001	0.0	5000000	4139120	4076210	855342	4051810	503425
29458	CAT	141	535.0	0	CaERG11_0_Isa_F1_A	0	Isa	F1	A	L001	0.0	5000000	4139120	4076210	855342	4051810	503425
29459	ATC	141	362.0	0	CaERG11_0_Isa_F1_A	0	Isa	F1	A	L001	0.0	5000000	4139120	4076210	855342	4051810	503425
29460	ATT	141	496.0	0	CaERG11_0_Isa_F1_A	0	Isa	F1	A	L001	0.0	5000000	4139120	4076210	855342	4051810	503425
29461	AAG	141	354.0	0	CaERG11_0_Isa_F1_A	0	Isa	F1	A	L001	0.0	5000000	4139120	4076210	855342	4051810	503425
29462	AAA	141	498.0	0	CaERG11_0_Isa_F1_A	0	Isa	F1	A	L001	0.0	5000000	4139120	4076210	855342	4051810	503425
29463	TTG	141	1052.0	0	CaERG11_0_Isa_F1_A	0	Isa	F1	A	L001	0.0	5000000	4139120	4076210	855342	4051810	503425
29464	TTA	141	569.0	0	CaERG11_0_Isa_F1_A	0	Isa	F1	A	L001	0.0	5000000	4139120	4076210	855342	4051810	503425
29465	ATG	141	540.0	0	CaERG11_0_Isa_F1_A	0	Isa	F1	A	L001	0.0	5000000	4139120	4076210	855342	4051810	503425
29466	AAC	141	177.0	0	CaERG11_0_Isa_F1_A	0	Isa	F1	A	L001	0.0	5000000	4139120	4076210	855342	4051810	503425
29467	AAT	141	481.0	0	CaERG11_0_Isa_F1_A	0	Isa	F1	A	L001	0.0	5000000	4139120	4076210	855342	4051810	503425
29468	CCT	141	652.0	0	CaERG11_0_Isa_F1_A	0	Isa	F1	A	L001	0.0	5000000	4139120	4076210	855342	4051810	503425
29469	CCA	141	722.0	0	CaERG11_0_Isa_F1_A	0	Isa	F1	A	L001	0.0	5000000	4139120	4076210	855342	4051810	503425
29470	CAG	141	785.0	0	CaERG11_0_Isa_F1_A	0	Isa	F1	A	L001	0.0	5000000	4139120	4076210	855342	4051810	503425
29471	CAA	141	379.0	0	CaERG11_0_Isa_F1_A	0	Isa	F1	A	L001	0.0	5000000	4139120	4076210	855342	4051810	503425
29472	AGA	141	658.0	0	CaERG11_0_Isa_F1_A	0	Isa	F1	A	L001	0.0	5000000	4139120	4076210	855342	4051810	503425
29473	CGT	141	941.0	0	CaERG11_0_Isa_F1_A	0	Isa	F1	A	L001	0.0	5000000	4139120	4076210	855342	4051810	503425
29474	TCT	141	505.0	0	CaERG11_0_Isa_F1_A	0	Isa	F1	A	L001	0.0	5000000	4139120	4076210	855342	4051810	503425
29475	TCC	141	738.0	0	CaERG11_0_Isa_F1_A	0	Isa	F1	A	L001	0.0	5000000	4139120	4076210	855342	4051810	503425
29476	ACC	141	690.0	0	CaERG11_0_Isa_F1_A	0	Isa	F1	A	L001	0.0	5000000	4139120	4076210	855342	4051810	503425
29477	ACT	141	522.0	0	CaERG11_0_Isa_F1_A	0	Isa	F1	A	L001	0.0	5000000	4139120	4076210	855342	4051810	503425
29478	GTT	141	577.0	0	CaERG11_0_Isa_F1_A	0	Isa	F1	A	L001	0.0	5000000	4139120	4076210	855342	4051810	503425
29479	GTC	141	522.0	0	CaERG11_0_Isa_F1_A	0	Isa	F1	A	L001	0.0	5000000	4139120	4076210	855342	4051810	503425
29480	TGG	141	838.0	0	CaERG11_0_Isa_F1_A	0	Isa	F1	A	L001	0.0	5000000	4139120	4076210	855342	4051810	503425
29481	TAC	141	566.0	0	CaERG11_0_Isa_F1_A	0	Isa	F1	A	L001	0.0	5000000	4139120	4076210	855342	4051810	503425
29482	TAT	141	922.0	0	CaERG11_0_Isa_F1_A	0	Isa	F1	A	L001	0.0	5000000	4139120	4076210	855342	4051810	503425
29483	TAA	141	7.0	0	CaERG11_0_Isa_F1_A	0	Isa	F1	A	L001	0.0	5000000	4139120	4076210	855342	4051810	503425
29484	GCT	142	467.0	0	CaERG11_0_Isa_F1_A	0	Isa	F1	A	L001	0.0	5000000	4139120	4076210	855342	4051810	503425
29485	GCC	142	574.0	0	CaERG11_0_Isa_F1_A	0	Isa	F1	A	L001	0.0	5000000	4139120	4076210	855342	4051810	503425
29486	TGC	142	526.0	0	CaERG11_0_Isa_F1_A	0	Isa	F1	A	L001	0.0	5000000	4139120	4076210	855342	4051810	503425
29487	TGT	142	370.0	0	CaERG11_0_Isa_F1_A	0	Isa	F1	A	L001	0.0	5000000	4139120	4076210	855342	4051810	503425
29488	GAT	142	433.0	0	CaERG11_0_Isa_F1_A	0	Isa	F1	A	L001	0.0	5000000	4139120	4076210	855342	4051810	503425
29489	GAC	142	346.0	0	CaERG11_0_Isa_F1_A	0	Isa	F1	A	L001	0.0	5000000	4139120	4076210	855342	4051810	503425
29490	GAG	142	635.0	0	CaERG11_0_Isa_F1_A	0	Isa	F1	A	L001	0.0	5000000	4139120	4076210	855342	4051810	503425
29491	GAA	142	424.0	0	CaERG11_0_Isa_F1_A	0	Isa	F1	A	L001	0.0	5000000	4139120	4076210	855342	4051810	503425
29492	TTC	142	897.0	0	CaERG11_0_Isa_F1_A	0	Isa	F1	A	L001	0.0	5000000	4139120	4076210	855342	4051810	503425
29493	TTT	142	823.0	0	CaERG11_0_Isa_F1_A	0	Isa	F1	A	L001	0.0	5000000	4139120	4076210	855342	4051810	503425
29494	GGT	142	328.0	0	CaERG11_0_Isa_F1_A	0	Isa	F1	A	L001	0.0	5000000	4139120	4076210	855342	4051810	503425
29495	GGA	142	799.0	0	CaERG11_0_Isa_F1_A	0	Isa	F1	A	L001	0.0	5000000	4139120	4076210	855342	4051810	503425
29496	CAC	142	398.0	0	CaERG11_0_Isa_F1_A	0	Isa	F1	A	L001	0.0	5000000	4139120	4076210	855342	4051810	503425
29497	CAT	142	2148.0	0	CaERG11_0_Isa_F1_A	0	Isa	F1	A	L001	0.0	5000000	4139120	4076210	855342	4051810	503425
29498	ATC	142	704.0	0	CaERG11_0_Isa_F1_A	0	Isa	F1	A	L001	0.0	5000000	4139120	4076210	855342	4051810	503425
29499	ATT	142	496.0	0	CaERG11_0_Isa_F1_A	0	Isa	F1	A	L001	0.0	5000000	4139120	4076210	855342	4051810	503425
29500	AAG	142	826.0	0	CaERG11_0_Isa_F1_A	0	Isa	F1	A	L001	0.0	5000000	4139120	4076210	855342	4051810	503425
29501	AAA	142	468.0	0	CaERG11_0_Isa_F1_A	0	Isa	F1	A	L001	0.0	5000000	4139120	4076210	855342	4051810	503425
29502	TTG	142	382.0	0	CaERG11_0_Isa_F1_A	0	Isa	F1	A	L001	0.0	5000000	4139120	4076210	855342	4051810	503425
29503	TTA	142	511.0	0	CaERG11_0_Isa_F1_A	0	Isa	F1	A	L001	0.0	5000000	4139120	4076210	855342	4051810	503425
29504	ATG	142	605.0	0	CaERG11_0_Isa_F1_A	0	Isa	F1	A	L001	0.0	5000000	4139120	4076210	855342	4051810	503425
29505	AAC	142	655.0	0	CaERG11_0_Isa_F1_A	0	Isa	F1	A	L001	0.0	5000000	4139120	4076210	855342	4051810	503425
29506	AAT	142	536.0	0	CaERG11_0_Isa_F1_A	0	Isa	F1	A	L001	0.0	5000000	4139120	4076210	855342	4051810	503425
29507	CCT	142	271.0	0	CaERG11_0_Isa_F1_A	0	Isa	F1	A	L001	0.0	5000000	4139120	4076210	855342	4051810	503425
29508	CCA	142	439.0	0	CaERG11_0_Isa_F1_A	0	Isa	F1	A	L001	0.0	5000000	4139120	4076210	855342	4051810	503425
29509	CAG	142		0	CaERG11_0_Isa_F1_A	0	Isa	F1	A	L001	0.0	5000000	4139120	4076210	855342	4051810	503425
29510	CAA	142	471.0	0	CaERG11_0_Isa_F1_A	0	Isa	F1	A	L001	0.0	5000000	4139120	4076210	855342	4051810	503425
29511	AGA	142	266.0	0	CaERG11_0_Isa_F1_A	0	Isa	F1	A	L001	0.0	5000000	4139120	4076210	855342	4051810	503425
29512	CGT	142	216.0	0	CaERG11_0_Isa_F1_A	0	Isa	F1	A	L001	0.0	5000000	4139120	4076210	855342	4051810	503425
29513	TCT	142	595.0	0	CaERG11_0_Isa_F1_A	0	Isa	F1	A	L001	0.0	5000000	4139120	4076210	855342	4051810	503425
29514	TCC	142	553.0	0	CaERG11_0_Isa_F1_A	0	Isa	F1	A	L001	0.0	5000000	4139120	4076210	855342	4051810	503425
29515	ACC	142	207.0	0	CaERG11_0_Isa_F1_A	0	Isa	F1	A	L001	0.0	5000000	4139120	4076210	855342	4051810	503425
29516	ACT	142	393.0	0	CaERG11_0_Isa_F1_A	0	Isa	F1	A	L001	0.0	5000000	4139120	4076210	855342	4051810	503425
29517	GTT	142	445.0	0	CaERG11_0_Isa_F1_A	0	Isa	F1	A	L001	0.0	5000000	4139120	4076210	855342	4051810	503425
29518	GTC	142	682.0	0	CaERG11_0_Isa_F1_A	0	Isa	F1	A	L001	0.0	5000000	4139120	4076210	855342	4051810	503425
29519	TGG	142	475.0	0	CaERG11_0_Isa_F1_A	0	Isa	F1	A	L001	0.0	5000000	4139120	4076210	855342	4051810	503425
29520	TAC	142	449.0	0	CaERG11_0_Isa_F1_A	0	Isa	F1	A	L001	0.0	5000000	4139120	4076210	855342	4051810	503425
29521	TAT	142	458.0	0	CaERG11_0_Isa_F1_A	0	Isa	F1	A	L001	0.0	5000000	4139120	4076210	855342	4051810	503425
29522	TAA	142	3.0	0	CaERG11_0_Isa_F1_A	0	Isa	F1	A	L001	0.0	5000000	4139120	4076210	855342	4051810	503425
29523	GCT	143	400.0	0	CaERG11_0_Isa_F1_A	0	Isa	F1	A	L001	0.0	5000000	4139120	4076210	855342	4051810	503425
29524	GCC	143	995.0	0	CaERG11_0_Isa_F1_A	0	Isa	F1	A	L001	0.0	5000000	4139120	4076210	855342	4051810	503425
29525	TGC	143	498.0	0	CaERG11_0_Isa_F1_A	0	Isa	F1	A	L001	0.0	5000000	4139120	4076210	855342	4051810	503425
29526	TGT	143	551.0	0	CaERG11_0_Isa_F1_A	0	Isa	F1	A	L001	0.0	5000000	4139120	4076210	855342	4051810	503425
29527	GAT	143	796.0	0	CaERG11_0_Isa_F1_A	0	Isa	F1	A	L001	0.0	5000000	4139120	4076210	855342	4051810	503425
29528	GAC	143	725.0	0	CaERG11_0_Isa_F1_A	0	Isa	F1	A	L001	0.0	5000000	4139120	4076210	855342	4051810	503425
29529	GAG	143	467.0	0	CaERG11_0_Isa_F1_A	0	Isa	F1	A	L001	0.0	5000000	4139120	4076210	855342	4051810	503425
29530	GAA	143	376.0	0	CaERG11_0_Isa_F1_A	0	Isa	F1	A	L001	0.0	5000000	4139120	4076210	855342	4051810	503425
29531	TTC	143	573.0	0	CaERG11_0_Isa_F1_A	0	Isa	F1	A	L001	0.0	5000000	4139120	4076210	855342	4051810	503425
29532	TTT	143	697.0	0	CaERG11_0_Isa_F1_A	0	Isa	F1	A	L001	0.0	5000000	4139120	4076210	855342	4051810	503425
29533	GGT	143	891.0	0	CaERG11_0_Isa_F1_A	0	Isa	F1	A	L001	0.0	5000000	4139120	4076210	855342	4051810	503425
29534	GGA	143	989.0	0	CaERG11_0_Isa_F1_A	0	Isa	F1	A	L001	0.0	5000000	4139120	4076210	855342	4051810	503425
29535	CAC	143	675.0	0	CaERG11_0_Isa_F1_A	0	Isa	F1	A	L001	0.0	5000000	4139120	4076210	855342	4051810	503425
29536	CAT	143	712.0	0	CaERG11_0_Isa_F1_A	0	Isa	F1	A	L001	0.0	5000000	4139120	4076210	855342	4051810	503425
29537	ATC	143	343.0	0	CaERG11_0_Isa_F1_A	0	Isa	F1	A	L001	0.0	5000000	4139120	4076210	855342	4051810	503425
29538	ATT	143	680.0	0	CaERG11_0_Isa_F1_A	0	Isa	F1	A	L001	0.0	5000000	4139120	4076210	855342	4051810	503425
29539	AAG	143	513.0	0	CaERG11_0_Isa_F1_A	0	Isa	F1	A	L001	0.0	5000000	4139120	4076210	855342	4051810	503425
29540	AAA	143		0	CaERG11_0_Isa_F1_A	0	Isa	F1	A	L001	0.0	5000000	4139120	4076210	855342	4051810	503425
29541	TTG	143	805.0	0	CaERG11_0_Isa_F1_A	0	Isa	F1	A	L001	0.0	5000000	4139120	4076210	855342	4051810	503425
29542	TTA	143	964.0	0	CaERG11_0_Isa_F1_A	0	Isa	F1	A	L001	0.0	5000000	4139120	4076210	855342	4051810	503425
29543	ATG	143	842.0	0	CaERG11_0_Isa_F1_A	0	Isa	F1	A	L001	0.0	5000000	4139120	4076210	855342	4051810	503425
29544	AAC	143	1038.0	0	CaERG11_0_Isa_F1_A	0	Isa	F1	A	L001	0.0	5000000	4139120	4076210	855342	4051810	503425
29545	AAT	143	607.0	0	CaERG11_0_Isa_F1_A	0	Isa	F1	A	L001	0.0	5000000	4139120	4076210	855342	4051810	503425
29546	CCT	143	171.0	0	CaERG11_0_Isa_F1_A	0	Isa	F1	A	L001	0.0	5000000	4139120	4076210	855342	4051810	503425
29547	CCA	143	660.0	0	CaERG11_0_Isa_F1_A	0	Isa	F1	A	L001	0.0	5000000	4139120	4076210	855342	4051810	503425
29548	CAG	143	819.0	0	CaERG11_0_Isa_F1_A	0	Isa	F1	A	L001	0.0	5000000	4139120	4076210	855342	4051810	503425
29549	CAA	143	579.0	0	CaERG11_0_Isa_F1_A	0	Isa	F1	A	L001	0.0	5000000	4139120	4076210	855342	4051810	503425
29550	AGA	143	322.0	0	CaERG11_0_Isa_F1_A	0	Isa	F1	A	L001	0.0	5000000	4139120	4076210	855342	4051810	503425
29551	CGT	143	659.0	0	CaERG11_0_Isa_F1_A	0	Isa	F1	A	L001	0.0	5000000	4139120	4076210	855342	4051810	503425
29552	TCT	143	968.0	0	CaERG11_0_Isa_F1_A	0	Isa	F1	A	L001	0.0	5000000	4139120	4076210	855342	4051810	503425
29553	TCC	143	713.0	0	CaERG11_0_Isa_F1_A	0	Isa	F1	A	L001	0.0	5000000	4139120	4076210	855342	4051810	503425
29554	ACC	143	385.0	0	CaERG11_0_Isa_F1_A	0	Isa	F1	A	L001	0.0	5000000	4139120	4076210	855342	4051810	503425
29555	ACT	143	703.0	0	CaERG11_0_Isa_F1_A	0	Isa	F1	A	L001	0.0	5000000	4139120	4076210	855342	4051810	503425
29556	GTT	143	1024.0	0	CaERG11_0_Isa_F1_A	0	Isa	F1	A	L001	0.0	5000000	4139120	4076210	855342	4051810	503425
29557	GTC	143	521.0	0	CaERG11_0_Isa_F1_A	0	Isa	F1	A	L001	0.0	5000000	4139120	4076210	855342	4051810	503425
29558	TGG	143	1188.0	0	CaERG11_0_Isa_F1_A	0	Isa	F1	A	L001	0.0	5000000	4139120	4076210	855342	4051810	503425
29559	TAC	143	466.0	0	CaERG11_0_Isa_F1_A	0	Isa	F1	A	L001	0.0	5000000	4139120	4076210	855342	4051810	503425
29560	TAT	143	324.0	0	CaERG11_0_Isa_F1_A	0	Isa	F1	A	L001	0.0	5000000	4139120	4076210	855342	4051810	503425
29561	TAA	143	25.0	0	CaERG11_0_Isa_F1_A	0	Isa	F1	A	L001	0.0	5000000	4139120	4076210	855342	4051810	503425
29562	GCT	144	1168.0	0	CaERG11_0_Isa_F1_A	0	Isa	F1	A	L001	0.0	5000000	4139120	4076210	855342	4051810	503425
29563	GCC	144	437.0	0	CaERG11_0_Isa_F1_A	0	Isa	F1	A	L001	0.0	5000000	4139120	4076210	855342	4051810	503425
29564	TGC	144	695.0	0	CaERG11_0_Isa_F1_A	0	Isa	F1	A	L001	0.0	5000000	4139120	4076210	855342	4051810	503425
29565	TGT	144	1073.0	0	CaERG11_0_Isa_F1_A	0	Isa	F1	A	L001	0.0	5000000	4139120	4076210	855342	4051810	503425
29566	GAT	144	824.0	0	CaERG11_0_Isa_F1_A	0	Isa	F1	A	L001	0.0	5000000	4139120	4076210	855342	4051810	503425
29567	GAC	144	468.0	0	CaERG11_0_Isa_F1_A	0	Isa	F1	A	L001	0.0	5000000	4139120	4076210	855342	4051810	503425
29568	GAG	144	465.0	0	CaERG11_0_Isa_F1_A	0	Isa	F1	A	L001	0.0	5000000	4139120	4076210	855342	4051810	503425
29569	GAA	144	909.0	0	CaERG11_0_Isa_F1_A	0	Isa	F1	A	L001	0.0	5000000	4139120	4076210	855342	4051810	503425
29570	TTC	144	725.0	0	CaERG11_0_Isa_F1_A	0	Isa	F1	A	L001	0.0	5000000	4139120	4076210	855342	4051810	503425
29571	TTT	144	580.0	0	CaERG11_0_Isa_F1_A	0	Isa	F1	A	L001	0.0	5000000	4139120	4076210	855342	4051810	503425
29572	GGT	144	929.0	0	CaERG11_0_Isa_F1_A	0	Isa	F1	A	L001	0.0	5000000	4139120	4076210	855342	4051810	503425
29573	GGA	144	511.0	0	CaERG11_0_Isa_F1_A	0	Isa	F1	A	L001	0.0	5000000	4139120	4076210	855342	4051810	503425
29574	CAC	144	767.0	0	CaERG11_0_Isa_F1_A	0	Isa	F1	A	L001	0.0	5000000	4139120	4076210	855342	4051810	503425
29575	CAT	144	547.0	0	CaERG11_0_Isa_F1_A	0	Isa	F1	A	L001	0.0	5000000	4139120	4076210	855342	4051810	503425
29576	ATC	144	567.0	0	CaERG11_0_Isa_F1_A	0	Isa	F1	A	L001	0.0	5000000	4139120	4076210	855342	4051810	503425
29577	ATT	144	667.0	0	CaERG11_0_Isa_F1_A	0	Isa	F1	A	L001	0.0	5000000	4139120	4076210	855342	4051810	503425
29578	AAG	144		0	CaERG11_0_Isa_F1_A	0	Isa	F1	A	L001	0.0	5000000	4139120	4076210	855342	4051810	503425
29579	AAA	144	645.0	0	CaERG11_0_Isa_F1_A	0	Isa	F1	A	L001	0.0	5000000	4139120	4076210	855342	4051810	503425
29580	TTG	144	764.0	0	CaERG11_0_Isa_F1_A	0	Isa	F1	A	L001	0.0	5000000	4139120	4076210	855342	4051810	503425
29581	TTA	144	692.0	0	CaERG11_0_Isa_F1_A	0	Isa	F1	A	L001	0.0	5000000	4139120	4076210	855342	4051810	503425
29582	ATG	144	537.0	0	CaERG11_0_Isa_F1_A	0	Isa	F1	A	L001	0.0	5000000	4139120	4076210	855342	4051810	503425
29583	AAC	144	568.0	0	CaERG11_0_Isa_F1_A	0	Isa	F1	A	L001	0.0	5000000	4139120	4076210	855342	4051810	503425
29584	AAT	144	854.0	0	CaERG11_0_Isa_F1_A	0	Isa	F1	A	L001	0.0	5000000	4139120	4076210	855342	4051810	503425
29585	CCT	144	477.0	0	CaERG11_0_Isa_F1_A	0	Isa	F1	A	L001	0.0	5000000	4139120	4076210	855342	4051810	503425
29586	CCA	144	927.0	0	CaERG11_0_Isa_F1_A	0	Isa	F1	A	L001	0.0	5000000	4139120	4076210	855342	4051810	503425
29587	CAG	144	926.0	0	CaERG11_0_Isa_F1_A	0	Isa	F1	A	L001	0.0	5000000	4139120	4076210	855342	4051810	503425
29588	CAA	144	613.0	0	CaERG11_0_Isa_F1_A	0	Isa	F1	A	L001	0.0	5000000	4139120	4076210	855342	4051810	503425
29589	AGA	144	760.0	0	CaERG11_0_Isa_F1_A	0	Isa	F1	A	L001	0.0	5000000	4139120	4076210	855342	4051810	503425
29590	CGT	144	809.0	0	CaERG11_0_Isa_F1_A	0	Isa	F1	A	L001	0.0	5000000	4139120	4076210	855342	4051810	503425
29591	TCT	144	699.0	0	CaERG11_0_Isa_F1_A	0	Isa	F1	A	L001	0.0	5000000	4139120	4076210	855342	4051810	503425
29592	TCC	144	533.0	0	CaERG11_0_Isa_F1_A	0	Isa	F1	A	L001	0.0	5000000	4139120	4076210	855342	4051810	503425
29593	ACC	144	690.0	0	CaERG11_0_Isa_F1_A	0	Isa	F1	A	L001	0.0	5000000	4139120	4076210	855342	4051810	503425
29594	ACT	144	339.0	0	CaERG11_0_Isa_F1_A	0	Isa	F1	A	L001	0.0	5000000	4139120	4076210	855342	4051810	503425
29595	GTT	144	501.0	0	CaERG11_0_Isa_F1_A	0	Isa	F1	A	L001	0.0	5000000	4139120	4076210	855342	4051810	503425
29596	GTC	144	622.0	0	CaERG11_0_Isa_F1_A	0	Isa	F1	A	L001	0.0	5000000	4139120	4076210	855342	4051810	503425
29597	TGG	144	462.0	0	CaERG11_0_Isa_F1_A	0	Isa	F1	A	L001	0.0	5000000	4139120	4076210	855342	4051810	503425
29598	TAC	144	653.0	0	CaERG11_0_Isa_F1_A	0	Isa	F1	A	L001	0.0	5000000	4139120	4076210	855342	4051810	503425
29599	TAT	144	497.0	0	CaERG11_0_Isa_F1_A	0	Isa	F1	A	L001	0.0	5000000	4139120	4076210	855342	4051810	503425
29600	TAA	144	8.0	0	CaERG11_0_Isa_F1_A	0	Isa	F1	A	L001	0.0	5000000	4139120	4076210	855342	4051810	503425
29601	GCT	145	627.0	0	CaERG11_0_Isa_F1_A	0	Isa	F1	A	L001	0.0	5000000	4139120	4076210	855342	4051810	503425
29602	GCC	145	688.0	0	CaERG11_0_Isa_F1_A	0	Isa	F1	A	L001	0.0	5000000	4139120	4076210	855342	4051810	503425
29603	TGC	145	455.0	0	CaERG11_0_Isa_F1_A	0	Isa	F1	A	L001	0.0	5000000	4139120	4076210	855342	4051810	503425
29604	TGT	145	771.0	0	CaERG11_0_Isa_F1_A	0	Isa	F1	A	L001	0.0	5000000	4139120	4076210	855342	4051810	503425
29605	GAT	145	754.0	0	CaERG11_0_Isa_F1_A	0	Isa	F1	A	L001	0.0	5000000	4139120	4076210	855342	4051810	503425
29606	GAC	145	729.0	0	CaERG11_0_Isa_F1_A	0	Isa	F1	A	L001	0.0	5000000	4139120	4076210	855342	4051810	503425
29607	GAG	145	814.0	0	CaERG11_0_Isa_F1_A	0	Isa	F1	A	L001	0.0	5000000	4139120	4076210	855342	4051810	503425
29608	GAA	145	433.0	0	CaERG11_0_Isa_F1_A	0	Isa	F1	A	L001	0.0	5000000	4139120	4076210	855342	4051810	503425
29609	TTC	145	627.0	0	CaERG11_0_Isa_F1_A	0	Isa	F1	A	L001	0.0	5000000	4139120	4076210	855342	4051810	503425
29610	TTT	145		0	CaERG11_0_Isa_F1_A	0	Isa	F1	A	L001	0.0	5000000	4139120	4076210	855342	4051810	503425
29611	GGT	145	989.0	0	CaERG11_0_Isa_F1_A	0	Isa	F1	A	L001	0.0	5000000	4139120	4076210	855342	4051810	503425
29612	GGA	145	472.0	0	CaERG11_0_Isa_F1_A	0	Isa	F1	A	L001	0.0	5000000	4139120	4076210	855342	4051810	503425
29613	CAC	145	927.0	0	CaERG11_0_Isa_F1_A	0	Isa	F1	A	L001	0.0	5000000	4139120	4076210	855342	4051810	503425
29614	CAT	145	344.0	0	CaERG11_0_Isa_F1_A	0	Isa	F1	A	L001	0.0	5000000	4139120	4076210	855342	4051810	503425
29615	ATC	145	392.0	0	CaERG11_0_Isa_F1_A	0	Isa	F1	A	L001	0.0	5000000	4139120	4076210	855342	4051810	503425
29616	ATT	145	573.0	0	CaERG11_0_Isa_F1_A	0	Isa	F1	A	L001	0.0	5000000	4139120	4076210	855342	4051810	503425
29617	AAG	145	363.0	0	CaERG11_0_Isa_F1_A	0	Isa	F1	A	L001	0.0	5000000	4139120	4076210	855342	4051810	503425
29618	AAA	145	328.0	0	CaERG11_0_Isa_F1_A	0	Isa	F1	A	L001	0.0	5000000	4139120	4076210	855342	4051810	503425
29619	TTG	145	757.0	0	CaERG11_0_Isa_F1_A	0	Isa	F1	A	L001	0.0	5000000	4139120	4076210	855342	4051810	503425
29620	TTA	145	1056.0	0	CaERG11_0_Isa_F1_A	0	Isa	F1	A	L001	0.0	5000000	4139120	4076210	855342	4051810	503425
29621	ATG	145	764.0	0	CaERG11_0_Isa_F1_A	0	Isa	F1	A	L001	0.0	5000000	4139120	4076210	855342	4051810	503425
29622	AAC	145	695.0	0	CaERG11_0_Isa_F1_A	0	Isa	F1	A	L001	0.0	5000000	4139120	4076210	855342	4051810	503425
29623	AAT	145	882.0	0	CaERG11_0_Isa_F1_A	0	Isa	F1	A	L001	0.0	5000000	4139120	4076210	855342	4051810	503425
29624	CCT	145	351.0	0	CaERG11_0_Isa_F1_A	0	Isa	F1	A	L001	0.0	5000000	4139120	4076210	855342	4051810	503425
29625	CCA	145	478.0	0	CaERG11_0_Isa_F1_A	0	Isa	F1	A	L001	0.0	5000000	4139120	4076210	855342	4051810	503425
29626	CAG	145	694.0	0	CaERG11_0_Isa_F1_A	0	Isa	F1	A	L001	0.0	5000000	4139120	4076210	855342	4051810	503425
29627	CAA	145	728.0	0	CaERG11_0_Isa_F1_A	0	Isa	F1	A	L001	0.0	5000000	4139120	4076210	855342	4051810	503425
29628	AGA	145	644.0	0	CaERG11_0_Isa_F1_A	0	Isa	F1	A	L001	0.0	5000000	4139120	4076210	855342	4051810	503425
29629	CGT	145	572.0	0	CaERG11_0_Isa_F1_A	0	Isa	F1	A	L001	0.0	5000000	4139120	4076210	855342	4051810	503425
29630	TCT	145	689.0	0	CaERG11_0_Isa_F1_A	0	Isa	F1	A	L001	0.0	5000000	4139120	4076210	855342	4051810	503425
29631	TCC	145	743.0	0	CaERG11_0_Isa_F1_A	0	Isa	F1	A	L001	0.0	5000000	4139120	4076210	855342	4051810	503425
29632	ACC	145	336.0	0	CaERG11_0_Isa_F1_A	0	Isa	F1	A	L001	0.0	5000000	4139120	4076210	855342	4051810	503425
29633	ACT	145	590.0	0	CaERG11_0_Isa_F1_A	0	Isa	F1	A	L001	0.0	5000000	4139120	4076210	855342	4051810	503425
29634	GTT	145	553.0	0	CaERG11_0_Isa_F1_A	0	Isa	F1	A	L001	0.0	5000000	4139120	4076210	855342	4051810	503425
29635	GTC	145	595.0	0	CaERG11_0_Isa_F1_A	0	Isa	F1	A	L001	0.0	5000000	4139120	4076210	855342	4051810	503425
29636	TGG	145	793.0	0	CaERG11_0_Isa_F1_A	0	Isa	F1	A	L001	0.0	5000000	4139120	4076210	855342	4051810	503425
29637	TAC	145	783.0	0	CaERG11_0_Isa_F1_A	0	Isa	F1	A	L001	0.0	5000000	4139120	4076210	855342	4051810	503425
29638	TAT	145	529.0	0	CaERG11_0_Isa_F1_A	0	Isa	F1	A	L001	0.0	5000000	4139120	4076210	855342	4051810	503425
29639	TAA	145	1.0	0	CaERG11_0_Isa_F1_A	0	Isa	F1	A	L001	0.0	5000000	4139120	4076210	855342	4051810	503425
29640	GCT	146		0	CaERG11_0_Isa_F1_A	0	Isa	F1	A	L001	0.0	5000000	4139120	4076210	855342	4051810	503425
29641	GCC	146	734.0	0	CaERG11_0_Isa_F1_A	0	Isa	F1	A	L001	0.0	5000000	4139120	4076210	855342	4051810	503425
29642	TGC	146	819.0	0	CaERG11_0_Isa_F1_A	0	Isa	F1	A	L001	0.0	5000000	4139120	4076210	855342	4051810	503425
29643	TGT	146	547.0	0	CaERG11_0_Isa_F1_A	0	Isa	F1	A	L001	0.0	5000000	4139120	4076210	855342	4051810	503425
29644	GAT	146	623.0	0	CaERG11_0_Isa_F1_A	0	Isa	F1	A	L001	0.0	5000000	4139120	4076210	855342	4051810	503425
29645	GAC	146	513.0	0	CaERG11_0_Isa_F1_A	0	Isa	F1	A	L001	0.0	5000000	4139120	4076210	855342	4051810	503425
29646	GAG	146	549.0	0	CaERG11_0_Isa_F1_A	0	Isa	F1	A	L001	0.0	5000000	4139120	4076210	855342	4051810	503425
29647	GAA	146	304.0	0	CaERG11_0_Isa_F1_A	0	Isa	F1	A	L001	0.0	5000000	4139120	4076210	855342	4051810	503425
29648	TTC	146	422.0	0	CaERG11_0_Isa_F1_A	0	Isa	F1	A	L001	0.0	5000000	4139120	4076210	855342	4051810	503425
29649	TTT	146	220.0	0	CaERG11_0_Isa_F1_A	0	Isa	F1	A	L001	0.0	5000000	4139120	4076210	855342	4051810	503425
29650	GGT	146	600.0	0	CaERG11_0_Isa_F1_A	0	Isa	F1	A	L001	0.0	5000000	4139120	4076210	855342	4051810	503425
29651	GGA	146	416.0	0	CaERG11_0_Isa_F1_A	0	Isa	F1	A	L001	0.0	5000000	4139120	4076210	855342	4051810	503425
29652	CAC	146	729.0	0	CaERG11_0_Isa_F1_A	0	Isa	F1	A	L001	0.0	5000000	4139120	4076210	855342	4051810	503425
29653	CAT	146	471.0	0	CaERG11_0_Isa_F1_A	0	Isa	F1	A	L001	0.0	5000000	4139120	4076210	855342	4051810	503425
29654	ATC	146	709.0	0	CaERG11_0_Isa_F1_A	0	Isa	F1	A	L001	0.0	5000000	4139120	4076210	855342	4051810	503425
29655	ATT	146	453.0	0	CaERG11_0_Isa_F1_A	0	Isa	F1	A	L001	0.0	5000000	4139120	4076210	855342	4051810	503425
29656	AAG	146	278.0	0	CaERG11_0_Isa_F1_A	0	Isa	F1	A	L001	0.0	5000000	4139120	4076210	855342	4051810	503425
29657	AAA	146	148.0	0	CaERG11_0_Isa_F1_A	0	Isa	F1	A	L001	0.0	5000000	4139120	4076210	855342	4051810	503425
29658	TTG	146	637.0	0	CaERG11_0_Isa_F1_A	0	Isa	F1	A	L001	0.0	5000000	4139120	4076210	855342	4051810	503425
29659	TTA	146	520.0	0	CaERG11_0_Isa_F1_A	0	Isa	F1	A	L001	0.0	5000000	4139120	4076210	855342	4051810	503425
29660	ATG	146	464.0	0	CaERG11_0_Isa_F1_A	0	Isa	F1	A	L001	0.0	5000000	4139120	4076210	855342	4051810	503425
29661	AAC	146	251.0	0	CaERG11_0_Isa_F1_A	0	Isa	F1	A	L001	0.0	5000000	4139120	4076210	855342	4051810	503425
29662	AAT	146	385.0	0	CaERG11_0_Isa_F1_A	0	Isa	F1	A	L001	0.0	5000000	4139120	4076210	855342	4051810	503425
29663	CCT	146	604.0	0	CaERG11_0_Isa_F1_A	0	Isa	F1	A	L001	0.0	5000000	4139120	4076210	855342	4051810	503425
29664	CCA	146	716.0	0	CaERG11_0_Isa_F1_A	0	Isa	F1	A	L001	0.0	5000000	4139120	4076210	855342	4051810	503425
29665	CAG	146	399.0	0	CaERG11_0_Isa_F1_A	0	Isa	F1	A	L001	0.0	5000000	4139120	4076210	855342	4051810	503425
29666	CAA	146	442.0	0	CaERG11_0_Isa_F1_A	0	Isa	F1	A	L001	0.0	5000000	4139120	4076210	855342	4051810	503425
29667	AGA	146	539.0	0	CaERG11_0_Isa_F1_A	0	Isa	F1	A	L001	0.0	5000000	4139120	4076210	855342	4051810	503425
29668	CGT	146	575.0	0	CaERG11_0_Isa_F1_A	0	Isa	F1	A	L001	0.0	5000000	4139120	4076210	855342	4051810	503425
29669	TCT	146	622.0	0	CaERG11_0_Isa_F1_A	0	Isa	F1	A	L001	0.0	5000000	4139120	4076210	855342	4051810	503425
29670	TCC	146	688.0	0	CaERG11_0_Isa_F1_A	0	Isa	F1	A	L001	0.0	5000000	4139120	4076210	855342	4051810	503425
29671	ACC	146	289.0	0	CaERG11_0_Isa_F1_A	0	Isa	F1	A	L001	0.0	5000000	4139120	4076210	855342	4051810	503425
29672	ACT	146	813.0	0	CaERG11_0_Isa_F1_A	0	Isa	F1	A	L001	0.0	5000000	4139120	4076210	855342	4051810	503425
29673	GTT	146	312.0	0	CaERG11_0_Isa_F1_A	0	Isa	F1	A	L001	0.0	5000000	4139120	4076210	855342	4051810	503425
29674	GTC	146	522.0	0	CaERG11_0_Isa_F1_A	0	Isa	F1	A	L001	0.0	5000000	4139120	4076210	855342	4051810	503425
29675	TGG	146	351.0	0	CaERG11_0_Isa_F1_A	0	Isa	F1	A	L001	0.0	5000000	4139120	4076210	855342	4051810	503425
29676	TAC	146	534.0	0	CaERG11_0_Isa_F1_A	0	Isa	F1	A	L001	0.0	5000000	4139120	4076210	855342	4051810	503425
29677	TAT	146	479.0	0	CaERG11_0_Isa_F1_A	0	Isa	F1	A	L001	0.0	5000000	4139120	4076210	855342	4051810	503425
29678	TAA	146	3.0	0	CaERG11_0_Isa_F1_A	0	Isa	F1	A	L001	0.0	5000000	4139120	4076210	855342	4051810	503425
29679	GCT	147	510.0	0	CaERG11_0_Isa_F1_A	0	Isa	F1	A	L001	0.0	5000000	4139120	4076210	855342	4051810	503425
29680	GCC	147	483.0	0	CaERG11_0_Isa_F1_A	0	Isa	F1	A	L001	0.0	5000000	4139120	4076210	855342	4051810	503425
29681	TGC	147	680.0	0	CaERG11_0_Isa_F1_A	0	Isa	F1	A	L001	0.0	5000000	4139120	4076210	855342	4051810	503425
29682	TGT	147	853.0	0	CaERG11_0_Isa_F1_A	0	Isa	F1	A	L001	0.0	5000000	4139120	4076210	855342	4051810	503425
29683	GAT	147	598.0	0	CaERG11_0_Isa_F1_A	0	Isa	F1	A	L001	0.0	5000000	4139120	4076210	855342	4051810	503425
29684	GAC	147	290.0	0	CaERG11_0_Isa_F1_A	0	Isa	F1	A	L001	0.0	5000000	4139120	4076210	855342	4051810	503425
29685	GAG	147	421.0	0	CaERG11_0_Isa_F1_A	0	Isa	F1	A	L001	0.0	5000000	4139120	4076210	855342	4051810	503425
29686	GAA	147	550.0	0	CaERG11_0_Isa_F1_A	0	Isa	F1	A	L001	0.0	5000000	4139120	4076210	855342	4051810	503425
29687	TTC	147	416.0	0	CaERG11_0_Isa_F1_A	0	Isa	F1	A	L001	0.0	5000000	4139120	4076210	855342	4051810	503425
29688	TTT	147	256.0	0	CaERG11_0_Isa_F1_A	0	Isa	F1	A	L001	0.0	5000000	4139120	4076210	855342	4051810	503425
29689	GGT	147	512.0	0	CaERG11_0_Isa_F1_A	0	Isa	F1	A	L001	0.0	5000000	4139120	4076210	855342	4051810	503425
29690	GGA	147	548.0	0	CaERG11_0_Isa_F1_A	0	Isa	F1	A	L001	0.0	5000000	4139120	4076210	855342	4051810	503425
29691	CAC	147	546.0	0	CaERG11_0_Isa_F1_A	0	Isa	F1	A	L001	0.0	5000000	4139120	4076210	855342	4051810	503425
29692	CAT	147	508.0	0	CaERG11_0_Isa_F1_A	0	Isa	F1	A	L001	0.0	5000000	4139120	4076210	855342	4051810	503425
29693	ATC	147	624.0	0	CaERG11_0_Isa_F1_A	0	Isa	F1	A	L001	0.0	5000000	4139120	4076210	855342	4051810	503425
29694	ATT	147	482.0	0	CaERG11_0_Isa_F1_A	0	Isa	F1	A	L001	0.0	5000000	4139120	4076210	855342	4051810	503425
29695	AAG	147	842.0	0	CaERG11_0_Isa_F1_A	0	Isa	F1	A	L001	0.0	5000000	4139120	4076210	855342	4051810	503425
29696	AAA	147		0	CaERG11_0_Isa_F1_A	0	Isa	F1	A	L001	0.0	5000000	4139120	4076210	855342	4051810	503425
29697	TTG	147	667.0	0	CaERG11_0_Isa_F1_A	0	Isa	F1	A	L001	0.0	5000000	4139120	4076210	855342	4051810	503425
29698	TTA	147	344.0	0	CaERG11_0_Isa_F1_A	0	Isa	F1	A	L001	0.0	5000000	4139120	4076210	855342	4051810	503425
29699	ATG	147	785.0	0	CaERG11_0_Isa_F1_A	0	Isa	F1	A	L001	0.0	5000000	4139120	4076210	855342	4051810	503425
29700	AAC	147	667.0	0	CaERG11_0_Isa_F1_A	0	Isa	F1	A	L001	0.0	5000000	4139120	4076210	855342	4051810	503425
29701	AAT	147	788.0	0	CaERG11_0_Isa_F1_A	0	Isa	F1	A	L001	0.0	5000000	4139120	4076210	855342	4051810	503425
29702	CCT	147	157.0	0	CaERG11_0_Isa_F1_A	0	Isa	F1	A	L001	0.0	5000000	4139120	4076210	855342	4051810	503425
29703	CCA	147	73.0	0	CaERG11_0_Isa_F1_A	0	Isa	F1	A	L001	0.0	5000000	4139120	4076210	855342	4051810	503425
29704	CAG	147	668.0	0	CaERG11_0_Isa_F1_A	0	Isa	F1	A	L001	0.0	5000000	4139120	4076210	855342	4051810	503425
29705	CAA	147	577.0	0	CaERG11_0_Isa_F1_A	0	Isa	F1	A	L001	0.0	5000000	4139120	4076210	855342	4051810	503425
29706	AGA	147	490.0	0	CaERG11_0_Isa_F1_A	0	Isa	F1	A	L001	0.0	5000000	4139120	4076210	855342	4051810	503425
29707	CGT	147	567.0	0	CaERG11_0_Isa_F1_A	0	Isa	F1	A	L001	0.0	5000000	4139120	4076210	855342	4051810	503425
29708	TCT	147	755.0	0	CaERG11_0_Isa_F1_A	0	Isa	F1	A	L001	0.0	5000000	4139120	4076210	855342	4051810	503425
29709	TCC	147	560.0	0	CaERG11_0_Isa_F1_A	0	Isa	F1	A	L001	0.0	5000000	4139120	4076210	855342	4051810	503425
29710	ACC	147	544.0	0	CaERG11_0_Isa_F1_A	0	Isa	F1	A	L001	0.0	5000000	4139120	4076210	855342	4051810	503425
29711	ACT	147	523.0	0	CaERG11_0_Isa_F1_A	0	Isa	F1	A	L001	0.0	5000000	4139120	4076210	855342	4051810	503425
29712	GTT	147	642.0	0	CaERG11_0_Isa_F1_A	0	Isa	F1	A	L001	0.0	5000000	4139120	4076210	855342	4051810	503425
29713	GTC	147	608.0	0	CaERG11_0_Isa_F1_A	0	Isa	F1	A	L001	0.0	5000000	4139120	4076210	855342	4051810	503425
29714	TGG	147	608.0	0	CaERG11_0_Isa_F1_A	0	Isa	F1	A	L001	0.0	5000000	4139120	4076210	855342	4051810	503425
29715	TAC	147	330.0	0	CaERG11_0_Isa_F1_A	0	Isa	F1	A	L001	0.0	5000000	4139120	4076210	855342	4051810	503425
29716	TAT	147	338.0	0	CaERG11_0_Isa_F1_A	0	Isa	F1	A	L001	0.0	5000000	4139120	4076210	855342	4051810	503425
29717	TAA	147	15.0	0	CaERG11_0_Isa_F1_A	0	Isa	F1	A	L001	0.0	5000000	4139120	4076210	855342	4051810	503425
29718	GCT	148	369.0	0	CaERG11_0_Isa_F1_A	0	Isa	F1	A	L001	0.0	5000000	4139120	4076210	855342	4051810	503425
29719	GCC	148	718.0	0	CaERG11_0_Isa_F1_A	0	Isa	F1	A	L001	0.0	5000000	4139120	4076210	855342	4051810	503425
29720	TGC	148	650.0	0	CaERG11_0_Isa_F1_A	0	Isa	F1	A	L001	0.0	5000000	4139120	4076210	855342	4051810	503425
29721	TGT	148	682.0	0	CaERG11_0_Isa_F1_A	0	Isa	F1	A	L001	0.0	5000000	4139120	4076210	855342	4051810	503425
29722	GAT	148	667.0	0	CaERG11_0_Isa_F1_A	0	Isa	F1	A	L001	0.0	5000000	4139120	4076210	855342	4051810	503425
29723	GAC	148	287.0	0	CaERG11_0_Isa_F1_A	0	Isa	F1	A	L001	0.0	5000000	4139120	4076210	855342	4051810	503425
29724	GAG	148	606.0	0	CaERG11_0_Isa_F1_A	0	Isa	F1	A	L001	0.0	5000000	4139120	4076210	855342	4051810	503425
29725	GAA	148	287.0	0	CaERG11_0_Isa_F1_A	0	Isa	F1	A	L001	0.0	5000000	4139120	4076210	855342	4051810	503425
29726	TTC	148		0	CaERG11_0_Isa_F1_A	0	Isa	F1	A	L001	0.0	5000000	4139120	4076210	855342	4051810	503425
29727	TTT	148	893.0	0	CaERG11_0_Isa_F1_A	0	Isa	F1	A	L001	0.0	5000000	4139120	4076210	855342	4051810	503425
29728	GGT	148	468.0	0	CaERG11_0_Isa_F1_A	0	Isa	F1	A	L001	0.0	5000000	4139120	4076210	855342	4051810	503425
29729	GGA	148	339.0	0	CaERG11_0_Isa_F1_A	0	Isa	F1	A	L001	0.0	5000000	4139120	4076210	855342	4051810	503425
29730	CAC	148	542.0	0	CaERG11_0_Isa_F1_A	0	Isa	F1	A	L001	0.0	5000000	4139120	4076210	855342	4051810	503425
29731	CAT	148	338.0	0	CaERG11_0_Isa_F1_A	0	Isa	F1	A	L001	0.0	5000000	4139120	4076210	855342	4051810	503425
29732	ATC	148	601.0	0	CaERG11_0_Isa_F1_A	0	Isa	F1	A	L001	0.0	5000000	4139120	4076210	855342	4051810	503425
29733	ATT	148	417.0	0	CaERG11_0_Isa_F1_A	0	Isa	F1	A	L001	0.0	5000000	4139120	4076210	855342	4051810	503425
29734	AAG	148	482.0	0	CaERG11_0_Isa_F1_A	0	Isa	F1	A	L001	0.0	5000000	4139120	4076210	855342	4051810	503425
29735	AAA	148	440.0	0	CaERG11_0_Isa_F1_A	0	Isa	F1	A	L001	0.0	5000000	4139120	4076210	855342	4051810	503425
29736	TTG	148	437.0	0	CaERG11_0_Isa_F1_A	0	Isa	F1	A	L001	0.0	5000000	4139120	4076210	855342	4051810	503425
29737	TTA	148	4099.0	0	CaERG11_0_Isa_F1_A	0	Isa	F1	A	L001	0.0	5000000	4139120	4076210	855342	4051810	503425
29738	ATG	148	628.0	0	CaERG11_0_Isa_F1_A	0	Isa	F1	A	L001	0.0	5000000	4139120	4076210	855342	4051810	503425
29739	AAC	148	377.0	0	CaERG11_0_Isa_F1_A	0	Isa	F1	A	L001	0.0	5000000	4139120	4076210	855342	4051810	503425
29740	AAT	148	153.0	0	CaERG11_0_Isa_F1_A	0	Isa	F1	A	L001	0.0	5000000	4139120	4076210	855342	4051810	503425
29741	CCT	148	428.0	0	CaERG11_0_Isa_F1_A	0	Isa	F1	A	L001	0.0	5000000	4139120	4076210	855342	4051810	503425
29742	CCA	148	681.0	0	CaERG11_0_Isa_F1_A	0	Isa	F1	A	L001	0.0	5000000	4139120	4076210	855342	4051810	503425
29743	CAG	148	329.0	0	CaERG11_0_Isa_F1_A	0	Isa	F1	A	L001	0.0	5000000	4139120	4076210	855342	4051810	503425
29744	CAA	148	407.0	0	CaERG11_0_Isa_F1_A	0	Isa	F1	A	L001	0.0	5000000	4139120	4076210	855342	4051810	503425
29745	AGA	148	350.0	0	CaERG11_0_Isa_F1_A	0	Isa	F1	A	L001	0.0	5000000	4139120	4076210	855342	4051810	503425
29746	CGT	148	451.0	0	CaERG11_0_Isa_F1_A	0	Isa	F1	A	L001	0.0	5000000	4139120	4076210	855342	4051810	503425
29747	TCT	148	371.0	0	CaERG11_0_Isa_F1_A	0	Isa	F1	A	L001	0.0	5000000	4139120	4076210	855342	4051810	503425
29748	TCC	148	420.0	0	CaERG11_0_Isa_F1_A	0	Isa	F1	A	L001	0.0	5000000	4139120	4076210	855342	4051810	503425
29749	ACC	148	210.0	0	CaERG11_0_Isa_F1_A	0	Isa	F1	A	L001	0.0	5000000	4139120	4076210	855342	4051810	503425
29750	ACT	148	895.0	0	CaERG11_0_Isa_F1_A	0	Isa	F1	A	L001	0.0	5000000	4139120	4076210	855342	4051810	503425
29751	GTT	148	548.0	0	CaERG11_0_Isa_F1_A	0	Isa	F1	A	L001	0.0	5000000	4139120	4076210	855342	4051810	503425
29752	GTC	148	720.0	0	CaERG11_0_Isa_F1_A	0	Isa	F1	A	L001	0.0	5000000	4139120	4076210	855342	4051810	503425
29753	TGG	148	467.0	0	CaERG11_0_Isa_F1_A	0	Isa	F1	A	L001	0.0	5000000	4139120	4076210	855342	4051810	503425
29754	TAC	148	548.0	0	CaERG11_0_Isa_F1_A	0	Isa	F1	A	L001	0.0	5000000	4139120	4076210	855342	4051810	503425
29755	TAT	148	243.0	0	CaERG11_0_Isa_F1_A	0	Isa	F1	A	L001	0.0	5000000	4139120	4076210	855342	4051810	503425
29756	TAA	148		0	CaERG11_0_Isa_F1_A	0	Isa	F1	A	L001	0.0	5000000	4139120	4076210	855342	4051810	503425
29757	GCT	149	1038.0	0	CaERG11_0_Isa_F1_A	0	Isa	F1	A	L001	0.0	5000000	4139120	4076210	855342	4051810	503425
29758	GCC	149	811.0	0	CaERG11_0_Isa_F1_A	0	Isa	F1	A	L001	0.0	5000000	4139120	4076210	855342	4051810	503425
29759	TGC	149	382.0	0	CaERG11_0_Isa_F1_A	0	Isa	F1	A	L001	0.0	5000000	4139120	4076210	855342	4051810	503425
29760	TGT	149	562.0	0	CaERG11_0_Isa_F1_A	0	Isa	F1	A	L001	0.0	5000000	4139120	4076210	855342	4051810	503425
29761	GAT	149	694.0	0	CaERG11_0_Isa_F1_A	0	Isa	F1	A	L001	0.0	5000000	4139120	4076210	855342	4051810	503425
29762	GAC	149	600.0	0	CaERG11_0_Isa_F1_A	0	Isa	F1	A	L001	0.0	5000000	4139120	4076210	855342	4051810	503425
29763	GAG	149	1215.0	0	CaERG11_0_Isa_F1_A	0	Isa	F1	A	L001	0.0	5000000	4139120	4076210	855342	4051810	503425
29764	GAA	149	605.0	0	CaERG11_0_Isa_F1_A	0	Isa	F1	A	L001	0.0	5000000	4139120	4076210	855342	4051810	503425
29765	TTC	149	603.0	0	CaERG11_0_Isa_F1_A	0	Isa	F1	A	L001	0.0	5000000	4139120	4076210	855342	4051810	503425
29766	TTT	149	480.0	0	CaERG11_0_Isa_F1_A	0	Isa	F1	A	L001	0.0	5000000	4139120	4076210	855342	4051810	503425
29767	GGT	149	781.0	0	CaERG11_0_Isa_F1_A	0	Isa	F1	A	L001	0.0	5000000	4139120	4076210	855342	4051810	503425
29768	GGA	149	780.0	0	CaERG11_0_Isa_F1_A	0	Isa	F1	A	L001	0.0	5000000	4139120	4076210	855342	4051810	503425
29769	CAC	149	313.0	0	CaERG11_0_Isa_F1_A	0	Isa	F1	A	L001	0.0	5000000	4139120	4076210	855342	4051810	503425
29770	CAT	149	434.0	0	CaERG11_0_Isa_F1_A	0	Isa	F1	A	L001	0.0	5000000	4139120	4076210	855342	4051810	503425
29771	ATC	149	827.0	0	CaERG11_0_Isa_F1_A	0	Isa	F1	A	L001	0.0	5000000	4139120	4076210	855342	4051810	503425
29772	ATT	149	438.0	0	CaERG11_0_Isa_F1_A	0	Isa	F1	A	L001	0.0	5000000	4139120	4076210	855342	4051810	503425
29773	AAG	149	671.0	0	CaERG11_0_Isa_F1_A	0	Isa	F1	A	L001	0.0	5000000	4139120	4076210	855342	4051810	503425
29774	AAA	149	496.0	0	CaERG11_0_Isa_F1_A	0	Isa	F1	A	L001	0.0	5000000	4139120	4076210	855342	4051810	503425
29775	TTG	149	628.0	0	CaERG11_0_Isa_F1_A	0	Isa	F1	A	L001	0.0	5000000	4139120	4076210	855342	4051810	503425
29776	TTA	149	319.0	0	CaERG11_0_Isa_F1_A	0	Isa	F1	A	L001	0.0	5000000	4139120	4076210	855342	4051810	503425
29777	ATG	149	620.0	0	CaERG11_0_Isa_F1_A	0	Isa	F1	A	L001	0.0	5000000	4139120	4076210	855342	4051810	503425
29778	AAC	149	459.0	0	CaERG11_0_Isa_F1_A	0	Isa	F1	A	L001	0.0	5000000	4139120	4076210	855342	4051810	503425
29779	AAT	149	529.0	0	CaERG11_0_Isa_F1_A	0	Isa	F1	A	L001	0.0	5000000	4139120	4076210	855342	4051810	503425
29780	CCT	149	458.0	0	CaERG11_0_Isa_F1_A	0	Isa	F1	A	L001	0.0	5000000	4139120	4076210	855342	4051810	503425
29781	CCA	149	582.0	0	CaERG11_0_Isa_F1_A	0	Isa	F1	A	L001	0.0	5000000	4139120	4076210	855342	4051810	503425
29782	CAG	149	468.0	0	CaERG11_0_Isa_F1_A	0	Isa	F1	A	L001	0.0	5000000	4139120	4076210	855342	4051810	503425
29783	CAA	149	590.0	0	CaERG11_0_Isa_F1_A	0	Isa	F1	A	L001	0.0	5000000	4139120	4076210	855342	4051810	503425
29784	AGA	149	535.0	0	CaERG11_0_Isa_F1_A	0	Isa	F1	A	L001	0.0	5000000	4139120	4076210	855342	4051810	503425
29785	CGT	149	664.0	0	CaERG11_0_Isa_F1_A	0	Isa	F1	A	L001	0.0	5000000	4139120	4076210	855342	4051810	503425
29786	TCT	149	563.0	0	CaERG11_0_Isa_F1_A	0	Isa	F1	A	L001	0.0	5000000	4139120	4076210	855342	4051810	503425
29787	TCC	149	289.0	0	CaERG11_0_Isa_F1_A	0	Isa	F1	A	L001	0.0	5000000	4139120	4076210	855342	4051810	503425
29788	ACC	149	432.0	0	CaERG11_0_Isa_F1_A	0	Isa	F1	A	L001	0.0	5000000	4139120	4076210	855342	4051810	503425
29789	ACT	149	290.0	0	CaERG11_0_Isa_F1_A	0	Isa	F1	A	L001	0.0	5000000	4139120	4076210	855342	4051810	503425
29790	GTT	149	475.0	0	CaERG11_0_Isa_F1_A	0	Isa	F1	A	L001	0.0	5000000	4139120	4076210	855342	4051810	503425
29791	GTC	149	694.0	0	CaERG11_0_Isa_F1_A	0	Isa	F1	A	L001	0.0	5000000	4139120	4076210	855342	4051810	503425
29792	TGG	149	532.0	0	CaERG11_0_Isa_F1_A	0	Isa	F1	A	L001	0.0	5000000	4139120	4076210	855342	4051810	503425
29793	TAC	149	241.0	0	CaERG11_0_Isa_F1_A	0	Isa	F1	A	L001	0.0	5000000	4139120	4076210	855342	4051810	503425
29794	TAT	149	450.0	0	CaERG11_0_Isa_F1_A	0	Isa	F1	A	L001	0.0	5000000	4139120	4076210	855342	4051810	503425
29795	TAA	149	5.0	0	CaERG11_0_Isa_F1_A	0	Isa	F1	A	L001	0.0	5000000	4139120	4076210	855342	4051810	503425
29796	GCT	150	476.0	0	CaERG11_0_Isa_F1_A	0	Isa	F1	A	L001	0.0	5000000	4139120	4076210	855342	4051810	503425
29797	GCC	150	606.0	0	CaERG11_0_Isa_F1_A	0	Isa	F1	A	L001	0.0	5000000	4139120	4076210	855342	4051810	503425
29798	TGC	150	607.0	0	CaERG11_0_Isa_F1_A	0	Isa	F1	A	L001	0.0	5000000	4139120	4076210	855342	4051810	503425
29799	TGT	150	410.0	0	CaERG11_0_Isa_F1_A	0	Isa	F1	A	L001	0.0	5000000	4139120	4076210	855342	4051810	503425
29800	GAT	150	477.0	0	CaERG11_0_Isa_F1_A	0	Isa	F1	A	L001	0.0	5000000	4139120	4076210	855342	4051810	503425
29801	GAC	150	935.0	0	CaERG11_0_Isa_F1_A	0	Isa	F1	A	L001	0.0	5000000	4139120	4076210	855342	4051810	503425
29802	GAG	150	523.0	0	CaERG11_0_Isa_F1_A	0	Isa	F1	A	L001	0.0	5000000	4139120	4076210	855342	4051810	503425
29803	GAA	150	662.0	0	CaERG11_0_Isa_F1_A	0	Isa	F1	A	L001	0.0	5000000	4139120	4076210	855342	4051810	503425
29804	TTC	150	523.0	0	CaERG11_0_Isa_F1_A	0	Isa	F1	A	L001	0.0	5000000	4139120	4076210	855342	4051810	503425
29805	TTT	150	606.0	0	CaERG11_0_Isa_F1_A	0	Isa	F1	A	L001	0.0	5000000	4139120	4076210	855342	4051810	503425
29806	GGT	150	552.0	0	CaERG11_0_Isa_F1_A	0	Isa	F1	A	L001	0.0	5000000	4139120	4076210	855342	4051810	503425
29807	GGA	150	805.0	0	CaERG11_0_Isa_F1_A	0	Isa	F1	A	L001	0.0	5000000	4139120	4076210	855342	4051810	503425
29808	CAC	150	580.0	0	CaERG11_0_Isa_F1_A	0	Isa	F1	A	L001	0.0	5000000	4139120	4076210	855342	4051810	503425
29809	CAT	150	309.0	0	CaERG11_0_Isa_F1_A	0	Isa	F1	A	L001	0.0	5000000	4139120	4076210	855342	4051810	503425
29810	ATC	150	460.0	0	CaERG11_0_Isa_F1_A	0	Isa	F1	A	L001	0.0	5000000	4139120	4076210	855342	4051810	503425
29811	ATT	150	746.0	0	CaERG11_0_Isa_F1_A	0	Isa	F1	A	L001	0.0	5000000	4139120	4076210	855342	4051810	503425
29812	AAG	150	390.0	0	CaERG11_0_Isa_F1_A	0	Isa	F1	A	L001	0.0	5000000	4139120	4076210	855342	4051810	503425
29813	AAA	150	364.0	0	CaERG11_0_Isa_F1_A	0	Isa	F1	A	L001	0.0	5000000	4139120	4076210	855342	4051810	503425
29814	TTG	150	537.0	0	CaERG11_0_Isa_F1_A	0	Isa	F1	A	L001	0.0	5000000	4139120	4076210	855342	4051810	503425
29815	TTA	150	790.0	0	CaERG11_0_Isa_F1_A	0	Isa	F1	A	L001	0.0	5000000	4139120	4076210	855342	4051810	503425
29816	ATG	150	470.0	0	CaERG11_0_Isa_F1_A	0	Isa	F1	A	L001	0.0	5000000	4139120	4076210	855342	4051810	503425
29817	AAC	150	547.0	0	CaERG11_0_Isa_F1_A	0	Isa	F1	A	L001	0.0	5000000	4139120	4076210	855342	4051810	503425
29818	AAT	150	600.0	0	CaERG11_0_Isa_F1_A	0	Isa	F1	A	L001	0.0	5000000	4139120	4076210	855342	4051810	503425
29819	CCT	150	503.0	0	CaERG11_0_Isa_F1_A	0	Isa	F1	A	L001	0.0	5000000	4139120	4076210	855342	4051810	503425
29820	CCA	150	480.0	0	CaERG11_0_Isa_F1_A	0	Isa	F1	A	L001	0.0	5000000	4139120	4076210	855342	4051810	503425
29821	CAG	150	409.0	0	CaERG11_0_Isa_F1_A	0	Isa	F1	A	L001	0.0	5000000	4139120	4076210	855342	4051810	503425
29822	CAA	150	372.0	0	CaERG11_0_Isa_F1_A	0	Isa	F1	A	L001	0.0	5000000	4139120	4076210	855342	4051810	503425
29823	AGA	150	369.0	0	CaERG11_0_Isa_F1_A	0	Isa	F1	A	L001	0.0	5000000	4139120	4076210	855342	4051810	503425
29824	CGT	150	692.0	0	CaERG11_0_Isa_F1_A	0	Isa	F1	A	L001	0.0	5000000	4139120	4076210	855342	4051810	503425
29825	TCT	150	536.0	0	CaERG11_0_Isa_F1_A	0	Isa	F1	A	L001	0.0	5000000	4139120	4076210	855342	4051810	503425
29826	TCC	150	408.0	0	CaERG11_0_Isa_F1_A	0	Isa	F1	A	L001	0.0	5000000	4139120	4076210	855342	4051810	503425
29827	ACC	150	677.0	0	CaERG11_0_Isa_F1_A	0	Isa	F1	A	L001	0.0	5000000	4139120	4076210	855342	4051810	503425
29828	ACT	150	635.0	0	CaERG11_0_Isa_F1_A	0	Isa	F1	A	L001	0.0	5000000	4139120	4076210	855342	4051810	503425
29829	GTT	150	397.0	0	CaERG11_0_Isa_F1_A	0	Isa	F1	A	L001	0.0	5000000	4139120	4076210	855342	4051810	503425
29830	GTC	150	399.0	0	CaERG11_0_Isa_F1_A	0	Isa	F1	A	L001	0.0	5000000	4139120	4076210	855342	4051810	503425
29831	TGG	150	539.0	0	CaERG11_0_Isa_F1_A	0	Isa	F1	A	L001	0.0	5000000	4139120	4076210	855342	4051810	503425
29832	TAC	150	515.0	0	CaERG11_0_Isa_F1_A	0	Isa	F1	A	L001	0.0	5000000	4139120	4076210	855342	4051810	503425
29833	TAT	150	737.0	0	CaERG11_0_Isa_F1_A	0	Isa	F1	A	L001	0.0	5000000	4139120	4076210	855342	4051810	503425
29834	TAA	150	4.0	0	CaERG11_0_Isa_F1_A	0	Isa	F1	A	L001	0.0	5000000	4139120	4076210	855342	4051810	503425
29835	GCT	151	448.0	0	CaERG11_0_Isa_F1_A	0	Isa	F1	A	L001	0.0	5000000	4139120	4076210	855342	4051810	503425
29836	GCC	151	622.0	0	CaERG11_0_Isa_F1_A	0	Isa	F1	A	L001	0.0	5000000	4139120	4076210	855342	4051810	503425
29837	TGC	151	289.0	0	CaERG11_0_Isa_F1_A	0	Isa	F1	A	L001	0.0	5000000	4139120	4076210	855342	4051810	503425
29838	TGT	151	481.0	0	CaERG11_0_Isa_F1_A	0	Isa	F1	A	L001	0.0	5000000	4139120	4076210	855342	4051810	503425
29839	GAT	151	390.0	0	CaERG11_0_Isa_F1_A	0	Isa	F1	A	L001	0.0	5000000	4139120	4076210	855342	4051810	503425
29840	GAC	151	582.0	0	CaERG11_0_Isa_F1_A	0	Isa	F1	A	L001	0.0	5000000	4139120	4076210	855342	4051810	503425
29841	GAG	151	597.0	0	CaERG11_0_Isa_F1_A	0	Isa	F1	A	L001	0.0	5000000	4139120	4076210	855342	4051810	503425
29842	GAA	151	495.0	0	CaERG11_0_Isa_F1_A	0	Isa	F1	A	L001	0.0	5000000	4139120	4076210	855342	4051810	503425
29843	TTC	151	684.0	0	CaERG11_0_Isa_F1_A	0	Isa	F1	A	L001	0.0	5000000	4139120	4076210	855342	4051810	503425
29844	TTT	151	402.0	0	CaERG11_0_Isa_F1_A	0	Isa	F1	A	L001	0.0	5000000	4139120	4076210	855342	4051810	503425
29845	GGT	151	579.0	0	CaERG11_0_Isa_F1_A	0	Isa	F1	A	L001	0.0	5000000	4139120	4076210	855342	4051810	503425
29846	GGA	151	582.0	0	CaERG11_0_Isa_F1_A	0	Isa	F1	A	L001	0.0	5000000	4139120	4076210	855342	4051810	503425
29847	CAC	151	761.0	0	CaERG11_0_Isa_F1_A	0	Isa	F1	A	L001	0.0	5000000	4139120	4076210	855342	4051810	503425
29848	CAT	151	970.0	0	CaERG11_0_Isa_F1_A	0	Isa	F1	A	L001	0.0	5000000	4139120	4076210	855342	4051810	503425
29849	ATC	151	400.0	0	CaERG11_0_Isa_F1_A	0	Isa	F1	A	L001	0.0	5000000	4139120	4076210	855342	4051810	503425
29850	ATT	151	434.0	0	CaERG11_0_Isa_F1_A	0	Isa	F1	A	L001	0.0	5000000	4139120	4076210	855342	4051810	503425
29851	AAG	151	622.0	0	CaERG11_0_Isa_F1_A	0	Isa	F1	A	L001	0.0	5000000	4139120	4076210	855342	4051810	503425
29852	AAA	151	660.0	0	CaERG11_0_Isa_F1_A	0	Isa	F1	A	L001	0.0	5000000	4139120	4076210	855342	4051810	503425
29853	TTG	151	451.0	0	CaERG11_0_Isa_F1_A	0	Isa	F1	A	L001	0.0	5000000	4139120	4076210	855342	4051810	503425
29854	TTA	151	340.0	0	CaERG11_0_Isa_F1_A	0	Isa	F1	A	L001	0.0	5000000	4139120	4076210	855342	4051810	503425
29855	ATG	151	593.0	0	CaERG11_0_Isa_F1_A	0	Isa	F1	A	L001	0.0	5000000	4139120	4076210	855342	4051810	503425
29856	AAC	151	733.0	0	CaERG11_0_Isa_F1_A	0	Isa	F1	A	L001	0.0	5000000	4139120	4076210	855342	4051810	503425
29857	AAT	151	864.0	0	CaERG11_0_Isa_F1_A	0	Isa	F1	A	L001	0.0	5000000	4139120	4076210	855342	4051810	503425
29858	CCT	151	443.0	0	CaERG11_0_Isa_F1_A	0	Isa	F1	A	L001	0.0	5000000	4139120	4076210	855342	4051810	503425
29859	CCA	151	575.0	0	CaERG11_0_Isa_F1_A	0	Isa	F1	A	L001	0.0	5000000	4139120	4076210	855342	4051810	503425
29860	CAG	151	594.0	0	CaERG11_0_Isa_F1_A	0	Isa	F1	A	L001	0.0	5000000	4139120	4076210	855342	4051810	503425
29861	CAA	151	860.0	0	CaERG11_0_Isa_F1_A	0	Isa	F1	A	L001	0.0	5000000	4139120	4076210	855342	4051810	503425
29862	AGA	151	313.0	0	CaERG11_0_Isa_F1_A	0	Isa	F1	A	L001	0.0	5000000	4139120	4076210	855342	4051810	503425
29863	CGT	151	610.0	0	CaERG11_0_Isa_F1_A	0	Isa	F1	A	L001	0.0	5000000	4139120	4076210	855342	4051810	503425
29864	TCT	151	475.0	0	CaERG11_0_Isa_F1_A	0	Isa	F1	A	L001	0.0	5000000	4139120	4076210	855342	4051810	503425
29865	TCC	151	385.0	0	CaERG11_0_Isa_F1_A	0	Isa	F1	A	L001	0.0	5000000	4139120	4076210	855342	4051810	503425
29866	ACC	151	545.0	0	CaERG11_0_Isa_F1_A	0	Isa	F1	A	L001	0.0	5000000	4139120	4076210	855342	4051810	503425
29867	ACT	151		0	CaERG11_0_Isa_F1_A	0	Isa	F1	A	L001	0.0	5000000	4139120	4076210	855342	4051810	503425
29868	GTT	151	461.0	0	CaERG11_0_Isa_F1_A	0	Isa	F1	A	L001	0.0	5000000	4139120	4076210	855342	4051810	503425
29869	GTC	151	545.0	0	CaERG11_0_Isa_F1_A	0	Isa	F1	A	L001	0.0	5000000	4139120	4076210	855342	4051810	503425
29870	TGG	151	641.0	0	CaERG11_0_Isa_F1_A	0	Isa	F1	A	L001	0.0	5000000	4139120	4076210	855342	4051810	503425
29871	TAC	151	692.0	0	CaERG11_0_Isa_F1_A	0	Isa	F1	A	L001	0.0	5000000	4139120	4076210	855342	4051810	503425
29872	TAT	151	402.0	0	CaERG11_0_Isa_F1_A	0	Isa	F1	A	L001	0.0	5000000	4139120	4076210	855342	4051810	503425
29873	TAA	151	4.0	0	CaERG11_0_Isa_F1_A	0	Isa	F1	A	L001	0.0	5000000	4139120	4076210	855342	4051810	503425
29874	GCT	154	376.0	0	CaERG11_0_Isa_F1_A	0	Isa	F1	A	L001	0.0	5000000	4139120	4076210	855342	4051810	503425
29875	GCC	154	527.0	0	CaERG11_0_Isa_F1_A	0	Isa	F1	A	L001	0.0	5000000	4139120	4076210	855342	4051810	503425
29876	TGC	154	737.0	0	CaERG11_0_Isa_F1_A	0	Isa	F1	A	L001	0.0	5000000	4139120	4076210	855342	4051810	503425
29877	TGT	154	445.0	0	CaERG11_0_Isa_F1_A	0	Isa	F1	A	L001	0.0	5000000	4139120	4076210	855342	4051810	503425
29878	GAT	154	842.0	0	CaERG11_0_Isa_F1_A	0	Isa	F1	A	L001	0.0	5000000	4139120	4076210	855342	4051810	503425
29879	GAC	154	578.0	0	CaERG11_0_Isa_F1_A	0	Isa	F1	A	L001	0.0	5000000	4139120	4076210	855342	4051810	503425
29880	GAG	154	392.0	0	CaERG11_0_Isa_F1_A	0	Isa	F1	A	L001	0.0	5000000	4139120	4076210	855342	4051810	503425
29881	GAA	154	453.0	0	CaERG11_0_Isa_F1_A	0	Isa	F1	A	L001	0.0	5000000	4139120	4076210	855342	4051810	503425
29882	TTC	154	387.0	0	CaERG11_0_Isa_F1_A	0	Isa	F1	A	L001	0.0	5000000	4139120	4076210	855342	4051810	503425
29883	TTT	154	401.0	0	CaERG11_0_Isa_F1_A	0	Isa	F1	A	L001	0.0	5000000	4139120	4076210	855342	4051810	503425
29884	GGT	154	572.0	0	CaERG11_0_Isa_F1_A	0	Isa	F1	A	L001	0.0	5000000	4139120	4076210	855342	4051810	503425
29885	GGA	154	357.0	0	CaERG11_0_Isa_F1_A	0	Isa	F1	A	L001	0.0	5000000	4139120	4076210	855342	4051810	503425
29886	CAC	154	547.0	0	CaERG11_0_Isa_F1_A	0	Isa	F1	A	L001	0.0	5000000	4139120	4076210	855342	4051810	503425
29887	CAT	154	588.0	0	CaERG11_0_Isa_F1_A	0	Isa	F1	A	L001	0.0	5000000	4139120	4076210	855342	4051810	503425
29888	ATC	154	368.0	0	CaERG11_0_Isa_F1_A	0	Isa	F1	A	L001	0.0	5000000	4139120	4076210	855342	4051810	503425
29889	ATT	154	446.0	0	CaERG11_0_Isa_F1_A	0	Isa	F1	A	L001	0.0	5000000	4139120	4076210	855342	4051810	503425
29890	AAG	154	601.0	0	CaERG11_0_Isa_F1_A	0	Isa	F1	A	L001	0.0	5000000	4139120	4076210	855342	4051810	503425
29891	AAA	154	499.0	0	CaERG11_0_Isa_F1_A	0	Isa	F1	A	L001	0.0	5000000	4139120	4076210	855342	4051810	503425
29892	TTG	154	434.0	0	CaERG11_0_Isa_F1_A	0	Isa	F1	A	L001	0.0	5000000	4139120	4076210	855342	4051810	503425
29893	TTA	154	327.0	0	CaERG11_0_Isa_F1_A	0	Isa	F1	A	L001	0.0	5000000	4139120	4076210	855342	4051810	503425
29894	ATG	154	604.0	0	CaERG11_0_Isa_F1_A	0	Isa	F1	A	L001	0.0	5000000	4139120	4076210	855342	4051810	503425
29895	AAC	154	535.0	0	CaERG11_0_Isa_F1_A	0	Isa	F1	A	L001	0.0	5000000	4139120	4076210	855342	4051810	503425
29896	AAT	154	391.0	0	CaERG11_0_Isa_F1_A	0	Isa	F1	A	L001	0.0	5000000	4139120	4076210	855342	4051810	503425
29897	CCT	154	677.0	0	CaERG11_0_Isa_F1_A	0	Isa	F1	A	L001	0.0	5000000	4139120	4076210	855342	4051810	503425
29898	CCA	154	475.0	0	CaERG11_0_Isa_F1_A	0	Isa	F1	A	L001	0.0	5000000	4139120	4076210	855342	4051810	503425
29899	CAG	154	492.0	0	CaERG11_0_Isa_F1_A	0	Isa	F1	A	L001	0.0	5000000	4139120	4076210	855342	4051810	503425
29900	CAA	154	434.0	0	CaERG11_0_Isa_F1_A	0	Isa	F1	A	L001	0.0	5000000	4139120	4076210	855342	4051810	503425
29901	AGA	154	427.0	0	CaERG11_0_Isa_F1_A	0	Isa	F1	A	L001	0.0	5000000	4139120	4076210	855342	4051810	503425
29902	CGT	154	549.0	0	CaERG11_0_Isa_F1_A	0	Isa	F1	A	L001	0.0	5000000	4139120	4076210	855342	4051810	503425
29903	TCT	154	576.0	0	CaERG11_0_Isa_F1_A	0	Isa	F1	A	L001	0.0	5000000	4139120	4076210	855342	4051810	503425
29904	TCC	154	426.0	0	CaERG11_0_Isa_F1_A	0	Isa	F1	A	L001	0.0	5000000	4139120	4076210	855342	4051810	503425
29905	ACC	154	560.0	0	CaERG11_0_Isa_F1_A	0	Isa	F1	A	L001	0.0	5000000	4139120	4076210	855342	4051810	503425
29906	ACT	154	449.0	0	CaERG11_0_Isa_F1_A	0	Isa	F1	A	L001	0.0	5000000	4139120	4076210	855342	4051810	503425
29907	GTT	154	395.0	0	CaERG11_0_Isa_F1_A	0	Isa	F1	A	L001	0.0	5000000	4139120	4076210	855342	4051810	503425
29908	GTC	154	408.0	0	CaERG11_0_Isa_F1_A	0	Isa	F1	A	L001	0.0	5000000	4139120	4076210	855342	4051810	503425
29909	TGG	154	716.0	0	CaERG11_0_Isa_F1_A	0	Isa	F1	A	L001	0.0	5000000	4139120	4076210	855342	4051810	503425
29910	TAC	154	425.0	0	CaERG11_0_Isa_F1_A	0	Isa	F1	A	L001	0.0	5000000	4139120	4076210	855342	4051810	503425
29911	TAT	154	629.0	0	CaERG11_0_Isa_F1_A	0	Isa	F1	A	L001	0.0	5000000	4139120	4076210	855342	4051810	503425
29912	TAA	154	1308.0	0	CaERG11_0_Isa_F1_A	0	Isa	F1	A	L001	0.0	5000000	4139120	4076210	855342	4051810	503425
29913	GCT	155	826.0	0	CaERG11_0_Isa_F1_A	0	Isa	F1	A	L001	0.0	5000000	4139120	4076210	855342	4051810	503425
29914	GCC	155	987.0	0	CaERG11_0_Isa_F1_A	0	Isa	F1	A	L001	0.0	5000000	4139120	4076210	855342	4051810	503425
29915	TGC	155	838.0	0	CaERG11_0_Isa_F1_A	0	Isa	F1	A	L001	0.0	5000000	4139120	4076210	855342	4051810	503425
29916	TGT	155	475.0	0	CaERG11_0_Isa_F1_A	0	Isa	F1	A	L001	0.0	5000000	4139120	4076210	855342	4051810	503425
29917	GAT	155	872.0	0	CaERG11_0_Isa_F1_A	0	Isa	F1	A	L001	0.0	5000000	4139120	4076210	855342	4051810	503425
29918	GAC	155	678.0	0	CaERG11_0_Isa_F1_A	0	Isa	F1	A	L001	0.0	5000000	4139120	4076210	855342	4051810	503425
29919	GAG	155	906.0	0	CaERG11_0_Isa_F1_A	0	Isa	F1	A	L001	0.0	5000000	4139120	4076210	855342	4051810	503425
29920	GAA	155	621.0	0	CaERG11_0_Isa_F1_A	0	Isa	F1	A	L001	0.0	5000000	4139120	4076210	855342	4051810	503425
29921	TTC	155		0	CaERG11_0_Isa_F1_A	0	Isa	F1	A	L001	0.0	5000000	4139120	4076210	855342	4051810	503425
29922	TTT	155	562.0	0	CaERG11_0_Isa_F1_A	0	Isa	F1	A	L001	0.0	5000000	4139120	4076210	855342	4051810	503425
29923	GGT	155	799.0	0	CaERG11_0_Isa_F1_A	0	Isa	F1	A	L001	0.0	5000000	4139120	4076210	855342	4051810	503425
29924	GGA	155	445.0	0	CaERG11_0_Isa_F1_A	0	Isa	F1	A	L001	0.0	5000000	4139120	4076210	855342	4051810	503425
29925	CAC	155	702.0	0	CaERG11_0_Isa_F1_A	0	Isa	F1	A	L001	0.0	5000000	4139120	4076210	855342	4051810	503425
29926	CAT	155	758.0	0	CaERG11_0_Isa_F1_A	0	Isa	F1	A	L001	0.0	5000000	4139120	4076210	855342	4051810	503425
29927	ATC	155	603.0	0	CaERG11_0_Isa_F1_A	0	Isa	F1	A	L001	0.0	5000000	4139120	4076210	855342	4051810	503425
29928	ATT	155	890.0	0	CaERG11_0_Isa_F1_A	0	Isa	F1	A	L001	0.0	5000000	4139120	4076210	855342	4051810	503425
29929	AAG	155	497.0	0	CaERG11_0_Isa_F1_A	0	Isa	F1	A	L001	0.0	5000000	4139120	4076210	855342	4051810	503425
29930	AAA	155	676.0	0	CaERG11_0_Isa_F1_A	0	Isa	F1	A	L001	0.0	5000000	4139120	4076210	855342	4051810	503425
29931	TTG	155	697.0	0	CaERG11_0_Isa_F1_A	0	Isa	F1	A	L001	0.0	5000000	4139120	4076210	855342	4051810	503425
29932	TTA	155	3538.0	0	CaERG11_0_Isa_F1_A	0	Isa	F1	A	L001	0.0	5000000	4139120	4076210	855342	4051810	503425
29933	ATG	155	809.0	0	CaERG11_0_Isa_F1_A	0	Isa	F1	A	L001	0.0	5000000	4139120	4076210	855342	4051810	503425
29934	AAC	155	474.0	0	CaERG11_0_Isa_F1_A	0	Isa	F1	A	L001	0.0	5000000	4139120	4076210	855342	4051810	503425
29935	AAT	155	611.0	0	CaERG11_0_Isa_F1_A	0	Isa	F1	A	L001	0.0	5000000	4139120	4076210	855342	4051810	503425
29936	CCT	155	770.0	0	CaERG11_0_Isa_F1_A	0	Isa	F1	A	L001	0.0	5000000	4139120	4076210	855342	4051810	503425
29937	CCA	155	657.0	0	CaERG11_0_Isa_F1_A	0	Isa	F1	A	L001	0.0	5000000	4139120	4076210	855342	4051810	503425
29938	CAG	155	805.0	0	CaERG11_0_Isa_F1_A	0	Isa	F1	A	L001	0.0	5000000	4139120	4076210	855342	4051810	503425
29939	CAA	155	550.0	0	CaERG11_0_Isa_F1_A	0	Isa	F1	A	L001	0.0	5000000	4139120	4076210	855342	4051810	503425
29940	AGA	155	778.0	0	CaERG11_0_Isa_F1_A	0	Isa	F1	A	L001	0.0	5000000	4139120	4076210	855342	4051810	503425
29941	CGT	155	871.0	0	CaERG11_0_Isa_F1_A	0	Isa	F1	A	L001	0.0	5000000	4139120	4076210	855342	4051810	503425
29942	TCT	155	661.0	0	CaERG11_0_Isa_F1_A	0	Isa	F1	A	L001	0.0	5000000	4139120	4076210	855342	4051810	503425
29943	TCC	155	819.0	0	CaERG11_0_Isa_F1_A	0	Isa	F1	A	L001	0.0	5000000	4139120	4076210	855342	4051810	503425
29944	ACC	155	803.0	0	CaERG11_0_Isa_F1_A	0	Isa	F1	A	L001	0.0	5000000	4139120	4076210	855342	4051810	503425
29945	ACT	155	1055.0	0	CaERG11_0_Isa_F1_A	0	Isa	F1	A	L001	0.0	5000000	4139120	4076210	855342	4051810	503425
29946	GTT	155	577.0	0	CaERG11_0_Isa_F1_A	0	Isa	F1	A	L001	0.0	5000000	4139120	4076210	855342	4051810	503425
29947	GTC	155	865.0	0	CaERG11_0_Isa_F1_A	0	Isa	F1	A	L001	0.0	5000000	4139120	4076210	855342	4051810	503425
29948	TGG	155	664.0	0	CaERG11_0_Isa_F1_A	0	Isa	F1	A	L001	0.0	5000000	4139120	4076210	855342	4051810	503425
29949	TAC	155	716.0	0	CaERG11_0_Isa_F1_A	0	Isa	F1	A	L001	0.0	5000000	4139120	4076210	855342	4051810	503425
29950	TAT	155	861.0	0	CaERG11_0_Isa_F1_A	0	Isa	F1	A	L001	0.0	5000000	4139120	4076210	855342	4051810	503425
29951	TAA	155	2.0	0	CaERG11_0_Isa_F1_A	0	Isa	F1	A	L001	0.0	5000000	4139120	4076210	855342	4051810	503425
29952	GCT	158	441.0	0	CaERG11_0_Isa_F1_A	0	Isa	F1	A	L001	0.0	5000000	4139120	4076210	855342	4051810	503425
29953	GCC	158	442.0	0	CaERG11_0_Isa_F1_A	0	Isa	F1	A	L001	0.0	5000000	4139120	4076210	855342	4051810	503425
29954	TGC	158	547.0	0	CaERG11_0_Isa_F1_A	0	Isa	F1	A	L001	0.0	5000000	4139120	4076210	855342	4051810	503425
29955	TGT	158	546.0	0	CaERG11_0_Isa_F1_A	0	Isa	F1	A	L001	0.0	5000000	4139120	4076210	855342	4051810	503425
29956	GAT	158	524.0	0	CaERG11_0_Isa_F1_A	0	Isa	F1	A	L001	0.0	5000000	4139120	4076210	855342	4051810	503425
29957	GAC	158	371.0	0	CaERG11_0_Isa_F1_A	0	Isa	F1	A	L001	0.0	5000000	4139120	4076210	855342	4051810	503425
29958	GAG	158	431.0	0	CaERG11_0_Isa_F1_A	0	Isa	F1	A	L001	0.0	5000000	4139120	4076210	855342	4051810	503425
29959	GAA	158	471.0	0	CaERG11_0_Isa_F1_A	0	Isa	F1	A	L001	0.0	5000000	4139120	4076210	855342	4051810	503425
29960	TTC	158	334.0	0	CaERG11_0_Isa_F1_A	0	Isa	F1	A	L001	0.0	5000000	4139120	4076210	855342	4051810	503425
29961	TTT	158	275.0	0	CaERG11_0_Isa_F1_A	0	Isa	F1	A	L001	0.0	5000000	4139120	4076210	855342	4051810	503425
29962	GGT	158	615.0	0	CaERG11_0_Isa_F1_A	0	Isa	F1	A	L001	0.0	5000000	4139120	4076210	855342	4051810	503425
29963	GGA	158	502.0	0	CaERG11_0_Isa_F1_A	0	Isa	F1	A	L001	0.0	5000000	4139120	4076210	855342	4051810	503425
29964	CAC	158	202.0	0	CaERG11_0_Isa_F1_A	0	Isa	F1	A	L001	0.0	5000000	4139120	4076210	855342	4051810	503425
29965	CAT	158	551.0	0	CaERG11_0_Isa_F1_A	0	Isa	F1	A	L001	0.0	5000000	4139120	4076210	855342	4051810	503425
29966	ATC	158	577.0	0	CaERG11_0_Isa_F1_A	0	Isa	F1	A	L001	0.0	5000000	4139120	4076210	855342	4051810	503425
29967	ATT	158	350.0	0	CaERG11_0_Isa_F1_A	0	Isa	F1	A	L001	0.0	5000000	4139120	4076210	855342	4051810	503425
29968	AAG	158	443.0	0	CaERG11_0_Isa_F1_A	0	Isa	F1	A	L001	0.0	5000000	4139120	4076210	855342	4051810	503425
29969	AAA	158	361.0	0	CaERG11_0_Isa_F1_A	0	Isa	F1	A	L001	0.0	5000000	4139120	4076210	855342	4051810	503425
29970	TTG	158	431.0	0	CaERG11_0_Isa_F1_A	0	Isa	F1	A	L001	0.0	5000000	4139120	4076210	855342	4051810	503425
29971	TTA	158	353.0	0	CaERG11_0_Isa_F1_A	0	Isa	F1	A	L001	0.0	5000000	4139120	4076210	855342	4051810	503425
29972	ATG	158	374.0	0	CaERG11_0_Isa_F1_A	0	Isa	F1	A	L001	0.0	5000000	4139120	4076210	855342	4051810	503425
29973	AAC	158	387.0	0	CaERG11_0_Isa_F1_A	0	Isa	F1	A	L001	0.0	5000000	4139120	4076210	855342	4051810	503425
29974	AAT	158	406.0	0	CaERG11_0_Isa_F1_A	0	Isa	F1	A	L001	0.0	5000000	4139120	4076210	855342	4051810	503425
29975	CCT	158	373.0	0	CaERG11_0_Isa_F1_A	0	Isa	F1	A	L001	0.0	5000000	4139120	4076210	855342	4051810	503425
29976	CCA	158	388.0	0	CaERG11_0_Isa_F1_A	0	Isa	F1	A	L001	0.0	5000000	4139120	4076210	855342	4051810	503425
29977	CAG	158	453.0	0	CaERG11_0_Isa_F1_A	0	Isa	F1	A	L001	0.0	5000000	4139120	4076210	855342	4051810	503425
29978	CAA	158	286.0	0	CaERG11_0_Isa_F1_A	0	Isa	F1	A	L001	0.0	5000000	4139120	4076210	855342	4051810	503425
29979	AGA	158	305.0	0	CaERG11_0_Isa_F1_A	0	Isa	F1	A	L001	0.0	5000000	4139120	4076210	855342	4051810	503425
29980	CGT	158	403.0	0	CaERG11_0_Isa_F1_A	0	Isa	F1	A	L001	0.0	5000000	4139120	4076210	855342	4051810	503425
29981	TCT	158	390.0	0	CaERG11_0_Isa_F1_A	0	Isa	F1	A	L001	0.0	5000000	4139120	4076210	855342	4051810	503425
29982	TCC	158	204.0	0	CaERG11_0_Isa_F1_A	0	Isa	F1	A	L001	0.0	5000000	4139120	4076210	855342	4051810	503425
29983	ACC	158	338.0	0	CaERG11_0_Isa_F1_A	0	Isa	F1	A	L001	0.0	5000000	4139120	4076210	855342	4051810	503425
29984	ACT	158	544.0	0	CaERG11_0_Isa_F1_A	0	Isa	F1	A	L001	0.0	5000000	4139120	4076210	855342	4051810	503425
29985	GTT	158	543.0	0	CaERG11_0_Isa_F1_A	0	Isa	F1	A	L001	0.0	5000000	4139120	4076210	855342	4051810	503425
29986	GTC	158	305.0	0	CaERG11_0_Isa_F1_A	0	Isa	F1	A	L001	0.0	5000000	4139120	4076210	855342	4051810	503425
29987	TGG	158	295.0	0	CaERG11_0_Isa_F1_A	0	Isa	F1	A	L001	0.0	5000000	4139120	4076210	855342	4051810	503425
29988	TAC	158	476.0	0	CaERG11_0_Isa_F1_A	0	Isa	F1	A	L001	0.0	5000000	4139120	4076210	855342	4051810	503425
29989	TAT	158		0	CaERG11_0_Isa_F1_A	0	Isa	F1	A	L001	0.0	5000000	4139120	4076210	855342	4051810	503425
29990	TAA	158	11.0	0	CaERG11_0_Isa_F1_A	0	Isa	F1	A	L001	0.0	5000000	4139120	4076210	855342	4051810	503425
29991	GCT	162	424.0	0	CaERG11_0_Isa_F1_A	0	Isa	F1	A	L001	0.0	5000000	4139120	4076210	855342	4051810	503425
29992	GCC	162	246.0	0	CaERG11_0_Isa_F1_A	0	Isa	F1	A	L001	0.0	5000000	4139120	4076210	855342	4051810	503425
29993	TGC	162	599.0	0	CaERG11_0_Isa_F1_A	0	Isa	F1	A	L001	0.0	5000000	4139120	4076210	855342	4051810	503425
29994	TGT	162	348.0	0	CaERG11_0_Isa_F1_A	0	Isa	F1	A	L001	0.0	5000000	4139120	4076210	855342	4051810	503425
29995	GAT	162	299.0	0	CaERG11_0_Isa_F1_A	0	Isa	F1	A	L001	0.0	5000000	4139120	4076210	855342	4051810	503425
29996	GAC	162	480.0	0	CaERG11_0_Isa_F1_A	0	Isa	F1	A	L001	0.0	5000000	4139120	4076210	855342	4051810	503425
29997	GAG	162	457.0	0	CaERG11_0_Isa_F1_A	0	Isa	F1	A	L001	0.0	5000000	4139120	4076210	855342	4051810	503425
29998	GAA	162	514.0	0	CaERG11_0_Isa_F1_A	0	Isa	F1	A	L001	0.0	5000000	4139120	4076210	855342	4051810	503425
29999	TTC	162	488.0	0	CaERG11_0_Isa_F1_A	0	Isa	F1	A	L001	0.0	5000000	4139120	4076210	855342	4051810	503425
30000	TTT	162	522.0	0	CaERG11_0_Isa_F1_A	0	Isa	F1	A	L001	0.0	5000000	4139120	4076210	855342	4051810	503425
30001	GGT	162	466.0	0	CaERG11_0_Isa_F1_A	0	Isa	F1	A	L001	0.0	5000000	4139120	4076210	855342	4051810	503425
30002	GGA	162	868.0	0	CaERG11_0_Isa_F1_A	0	Isa	F1	A	L001	0.0	5000000	4139120	4076210	855342	4051810	503425
30003	CAC	162	467.0	0	CaERG11_0_Isa_F1_A	0	Isa	F1	A	L001	0.0	5000000	4139120	4076210	855342	4051810	503425
30004	CAT	162	487.0	0	CaERG11_0_Isa_F1_A	0	Isa	F1	A	L001	0.0	5000000	4139120	4076210	855342	4051810	503425
30005	ATC	162	522.0	0	CaERG11_0_Isa_F1_A	0	Isa	F1	A	L001	0.0	5000000	4139120	4076210	855342	4051810	503425
30006	ATT	162		0	CaERG11_0_Isa_F1_A	0	Isa	F1	A	L001	0.0	5000000	4139120	4076210	855342	4051810	503425
30007	AAG	162	427.0	0	CaERG11_0_Isa_F1_A	0	Isa	F1	A	L001	0.0	5000000	4139120	4076210	855342	4051810	503425
30008	AAA	162	501.0	0	CaERG11_0_Isa_F1_A	0	Isa	F1	A	L001	0.0	5000000	4139120	4076210	855342	4051810	503425
30009	TTG	162	468.0	0	CaERG11_0_Isa_F1_A	0	Isa	F1	A	L001	0.0	5000000	4139120	4076210	855342	4051810	503425
30010	TTA	162	582.0	0	CaERG11_0_Isa_F1_A	0	Isa	F1	A	L001	0.0	5000000	4139120	4076210	855342	4051810	503425
30011	ATG	162	678.0	0	CaERG11_0_Isa_F1_A	0	Isa	F1	A	L001	0.0	5000000	4139120	4076210	855342	4051810	503425
30012	AAC	162	468.0	0	CaERG11_0_Isa_F1_A	0	Isa	F1	A	L001	0.0	5000000	4139120	4076210	855342	4051810	503425
30013	AAT	162	459.0	0	CaERG11_0_Isa_F1_A	0	Isa	F1	A	L001	0.0	5000000	4139120	4076210	855342	4051810	503425
30014	CCT	162	629.0	0	CaERG11_0_Isa_F1_A	0	Isa	F1	A	L001	0.0	5000000	4139120	4076210	855342	4051810	503425
30015	CCA	162	510.0	0	CaERG11_0_Isa_F1_A	0	Isa	F1	A	L001	0.0	5000000	4139120	4076210	855342	4051810	503425
30016	CAG	162	367.0	0	CaERG11_0_Isa_F1_A	0	Isa	F1	A	L001	0.0	5000000	4139120	4076210	855342	4051810	503425
30017	CAA	162	803.0	0	CaERG11_0_Isa_F1_A	0	Isa	F1	A	L001	0.0	5000000	4139120	4076210	855342	4051810	503425
30018	AGA	162	453.0	0	CaERG11_0_Isa_F1_A	0	Isa	F1	A	L001	0.0	5000000	4139120	4076210	855342	4051810	503425
30019	CGT	162	559.0	0	CaERG11_0_Isa_F1_A	0	Isa	F1	A	L001	0.0	5000000	4139120	4076210	855342	4051810	503425
30020	TCT	162	371.0	0	CaERG11_0_Isa_F1_A	0	Isa	F1	A	L001	0.0	5000000	4139120	4076210	855342	4051810	503425
30021	TCC	162	265.0	0	CaERG11_0_Isa_F1_A	0	Isa	F1	A	L001	0.0	5000000	4139120	4076210	855342	4051810	503425
30022	ACC	162	426.0	0	CaERG11_0_Isa_F1_A	0	Isa	F1	A	L001	0.0	5000000	4139120	4076210	855342	4051810	503425
30023	ACT	162	288.0	0	CaERG11_0_Isa_F1_A	0	Isa	F1	A	L001	0.0	5000000	4139120	4076210	855342	4051810	503425
30024	GTT	162	628.0	0	CaERG11_0_Isa_F1_A	0	Isa	F1	A	L001	0.0	5000000	4139120	4076210	855342	4051810	503425
30025	GTC	162	297.0	0	CaERG11_0_Isa_F1_A	0	Isa	F1	A	L001	0.0	5000000	4139120	4076210	855342	4051810	503425
30026	TGG	162	483.0	0	CaERG11_0_Isa_F1_A	0	Isa	F1	A	L001	0.0	5000000	4139120	4076210	855342	4051810	503425
30027	TAC	162	426.0	0	CaERG11_0_Isa_F1_A	0	Isa	F1	A	L001	0.0	5000000	4139120	4076210	855342	4051810	503425
30028	TAT	162	493.0	0	CaERG11_0_Isa_F1_A	0	Isa	F1	A	L001	0.0	5000000	4139120	4076210	855342	4051810	503425
30029	TAA	162	6.0	0	CaERG11_0_Isa_F1_A	0	Isa	F1	A	L001	0.0	5000000	4139120	4076210	855342	4051810	503425
30030	GCT	55	204.0	0	CaERG11_0_Isa_F1_B	0	Isa	F1	B	L001	0.0	5000000	5378713	5307995	1192899	5273773	533424
30031	GCC	55	155.0	0	CaERG11_0_Isa_F1_B	0	Isa	F1	B	L001	0.0	5000000	5378713	5307995	1192899	5273773	533424
30032	TGC	55	166.0	0	CaERG11_0_Isa_F1_B	0	Isa	F1	B	L001	0.0	5000000	5378713	5307995	1192899	5273773	533424
30033	TGT	55	186.0	0	CaERG11_0_Isa_F1_B	0	Isa	F1	B	L001	0.0	5000000	5378713	5307995	1192899	5273773	533424
30034	GAT	55	188.0	0	CaERG11_0_Isa_F1_B	0	Isa	F1	B	L001	0.0	5000000	5378713	5307995	1192899	5273773	533424
30035	GAC	55	124.0	0	CaERG11_0_Isa_F1_B	0	Isa	F1	B	L001	0.0	5000000	5378713	5307995	1192899	5273773	533424
30036	GAG	55	186.0	0	CaERG11_0_Isa_F1_B	0	Isa	F1	B	L001	0.0	5000000	5378713	5307995	1192899	5273773	533424
30037	GAA	55	189.0	0	CaERG11_0_Isa_F1_B	0	Isa	F1	B	L001	0.0	5000000	5378713	5307995	1192899	5273773	533424
30038	TTC	55	143.0	0	CaERG11_0_Isa_F1_B	0	Isa	F1	B	L001	0.0	5000000	5378713	5307995	1192899	5273773	533424
30039	TTT	55	169.0	0	CaERG11_0_Isa_F1_B	0	Isa	F1	B	L001	0.0	5000000	5378713	5307995	1192899	5273773	533424
30040	GGT	55	230.0	0	CaERG11_0_Isa_F1_B	0	Isa	F1	B	L001	0.0	5000000	5378713	5307995	1192899	5273773	533424
30041	GGA	55	183.0	0	CaERG11_0_Isa_F1_B	0	Isa	F1	B	L001	0.0	5000000	5378713	5307995	1192899	5273773	533424
30042	CAC	55	230.0	0	CaERG11_0_Isa_F1_B	0	Isa	F1	B	L001	0.0	5000000	5378713	5307995	1192899	5273773	533424
30043	CAT	55	204.0	0	CaERG11_0_Isa_F1_B	0	Isa	F1	B	L001	0.0	5000000	5378713	5307995	1192899	5273773	533424
30044	ATC	55	85.0	0	CaERG11_0_Isa_F1_B	0	Isa	F1	B	L001	0.0	5000000	5378713	5307995	1192899	5273773	533424
30045	ATT	55	208.0	0	CaERG11_0_Isa_F1_B	0	Isa	F1	B	L001	0.0	5000000	5378713	5307995	1192899	5273773	533424
30046	AAG	55	171.0	0	CaERG11_0_Isa_F1_B	0	Isa	F1	B	L001	0.0	5000000	5378713	5307995	1192899	5273773	533424
30047	AAA	55	210.0	0	CaERG11_0_Isa_F1_B	0	Isa	F1	B	L001	0.0	5000000	5378713	5307995	1192899	5273773	533424
30048	TTG	55	172.0	0	CaERG11_0_Isa_F1_B	0	Isa	F1	B	L001	0.0	5000000	5378713	5307995	1192899	5273773	533424
30049	TTA	55	193.0	0	CaERG11_0_Isa_F1_B	0	Isa	F1	B	L001	0.0	5000000	5378713	5307995	1192899	5273773	533424
30050	ATG	55	204.0	0	CaERG11_0_Isa_F1_B	0	Isa	F1	B	L001	0.0	5000000	5378713	5307995	1192899	5273773	533424
30051	AAC	55	122.0	0	CaERG11_0_Isa_F1_B	0	Isa	F1	B	L001	0.0	5000000	5378713	5307995	1192899	5273773	533424
30052	AAT	55	97.0	0	CaERG11_0_Isa_F1_B	0	Isa	F1	B	L001	0.0	5000000	5378713	5307995	1192899	5273773	533424
30053	CCT	55	133.0	0	CaERG11_0_Isa_F1_B	0	Isa	F1	B	L001	0.0	5000000	5378713	5307995	1192899	5273773	533424
30054	CCA	55	145.0	0	CaERG11_0_Isa_F1_B	0	Isa	F1	B	L001	0.0	5000000	5378713	5307995	1192899	5273773	533424
30055	CAG	55	153.0	0	CaERG11_0_Isa_F1_B	0	Isa	F1	B	L001	0.0	5000000	5378713	5307995	1192899	5273773	533424
30056	CAA	55	191.0	0	CaERG11_0_Isa_F1_B	0	Isa	F1	B	L001	0.0	5000000	5378713	5307995	1192899	5273773	533424
30057	AGA	55	169.0	0	CaERG11_0_Isa_F1_B	0	Isa	F1	B	L001	0.0	5000000	5378713	5307995	1192899	5273773	533424
30058	CGT	55	187.0	0	CaERG11_0_Isa_F1_B	0	Isa	F1	B	L001	0.0	5000000	5378713	5307995	1192899	5273773	533424
30059	TCT	55	192.0	0	CaERG11_0_Isa_F1_B	0	Isa	F1	B	L001	0.0	5000000	5378713	5307995	1192899	5273773	533424
30060	TCC	55	178.0	0	CaERG11_0_Isa_F1_B	0	Isa	F1	B	L001	0.0	5000000	5378713	5307995	1192899	5273773	533424
30061	ACC	55	76.0	0	CaERG11_0_Isa_F1_B	0	Isa	F1	B	L001	0.0	5000000	5378713	5307995	1192899	5273773	533424
30062	ACT	55	205.0	0	CaERG11_0_Isa_F1_B	0	Isa	F1	B	L001	0.0	5000000	5378713	5307995	1192899	5273773	533424
30063	GTT	55	139.0	0	CaERG11_0_Isa_F1_B	0	Isa	F1	B	L001	0.0	5000000	5378713	5307995	1192899	5273773	533424
30064	GTC	55	147.0	0	CaERG11_0_Isa_F1_B	0	Isa	F1	B	L001	0.0	5000000	5378713	5307995	1192899	5273773	533424
30065	TGG	55	133.0	0	CaERG11_0_Isa_F1_B	0	Isa	F1	B	L001	0.0	5000000	5378713	5307995	1192899	5273773	533424
30066	TAC	55	174.0	0	CaERG11_0_Isa_F1_B	0	Isa	F1	B	L001	0.0	5000000	5378713	5307995	1192899	5273773	533424
30067	TAT	55	259.0	0	CaERG11_0_Isa_F1_B	0	Isa	F1	B	L001	0.0	5000000	5378713	5307995	1192899	5273773	533424
30068	TAA	55	205.0	0	CaERG11_0_Isa_F1_B	0	Isa	F1	B	L001	0.0	5000000	5378713	5307995	1192899	5273773	533424
30069	GCT	57	122.0	0	CaERG11_0_Isa_F1_B	0	Isa	F1	B	L001	0.0	5000000	5378713	5307995	1192899	5273773	533424
30070	GCC	57	134.0	0	CaERG11_0_Isa_F1_B	0	Isa	F1	B	L001	0.0	5000000	5378713	5307995	1192899	5273773	533424
30071	TGC	57	260.0	0	CaERG11_0_Isa_F1_B	0	Isa	F1	B	L001	0.0	5000000	5378713	5307995	1192899	5273773	533424
30072	TGT	57	355.0	0	CaERG11_0_Isa_F1_B	0	Isa	F1	B	L001	0.0	5000000	5378713	5307995	1192899	5273773	533424
30073	GAT	57	240.0	0	CaERG11_0_Isa_F1_B	0	Isa	F1	B	L001	0.0	5000000	5378713	5307995	1192899	5273773	533424
30074	GAC	57	159.0	0	CaERG11_0_Isa_F1_B	0	Isa	F1	B	L001	0.0	5000000	5378713	5307995	1192899	5273773	533424
30075	GAG	57	151.0	0	CaERG11_0_Isa_F1_B	0	Isa	F1	B	L001	0.0	5000000	5378713	5307995	1192899	5273773	533424
30076	GAA	57	196.0	0	CaERG11_0_Isa_F1_B	0	Isa	F1	B	L001	0.0	5000000	5378713	5307995	1192899	5273773	533424
30077	TTC	57	216.0	0	CaERG11_0_Isa_F1_B	0	Isa	F1	B	L001	0.0	5000000	5378713	5307995	1192899	5273773	533424
30078	TTT	57	192.0	0	CaERG11_0_Isa_F1_B	0	Isa	F1	B	L001	0.0	5000000	5378713	5307995	1192899	5273773	533424
30079	GGT	57	228.0	0	CaERG11_0_Isa_F1_B	0	Isa	F1	B	L001	0.0	5000000	5378713	5307995	1192899	5273773	533424
30080	GGA	57	285.0	0	CaERG11_0_Isa_F1_B	0	Isa	F1	B	L001	0.0	5000000	5378713	5307995	1192899	5273773	533424
30081	CAC	57	151.0	0	CaERG11_0_Isa_F1_B	0	Isa	F1	B	L001	0.0	5000000	5378713	5307995	1192899	5273773	533424
30082	CAT	57	183.0	0	CaERG11_0_Isa_F1_B	0	Isa	F1	B	L001	0.0	5000000	5378713	5307995	1192899	5273773	533424
30083	ATC	57	141.0	0	CaERG11_0_Isa_F1_B	0	Isa	F1	B	L001	0.0	5000000	5378713	5307995	1192899	5273773	533424
30084	ATT	57	296.0	0	CaERG11_0_Isa_F1_B	0	Isa	F1	B	L001	0.0	5000000	5378713	5307995	1192899	5273773	533424
30085	AAG	57	245.0	0	CaERG11_0_Isa_F1_B	0	Isa	F1	B	L001	0.0	5000000	5378713	5307995	1192899	5273773	533424
30086	AAA	57	201.0	0	CaERG11_0_Isa_F1_B	0	Isa	F1	B	L001	0.0	5000000	5378713	5307995	1192899	5273773	533424
30087	TTG	57	1766.0	0	CaERG11_0_Isa_F1_B	0	Isa	F1	B	L001	0.0	5000000	5378713	5307995	1192899	5273773	533424
30088	TTA	57	176.0	0	CaERG11_0_Isa_F1_B	0	Isa	F1	B	L001	0.0	5000000	5378713	5307995	1192899	5273773	533424
30089	ATG	57	144.0	0	CaERG11_0_Isa_F1_B	0	Isa	F1	B	L001	0.0	5000000	5378713	5307995	1192899	5273773	533424
30090	AAC	57	145.0	0	CaERG11_0_Isa_F1_B	0	Isa	F1	B	L001	0.0	5000000	5378713	5307995	1192899	5273773	533424
30091	AAT	57	299.0	0	CaERG11_0_Isa_F1_B	0	Isa	F1	B	L001	0.0	5000000	5378713	5307995	1192899	5273773	533424
30092	CCT	57	164.0	0	CaERG11_0_Isa_F1_B	0	Isa	F1	B	L001	0.0	5000000	5378713	5307995	1192899	5273773	533424
30093	CCA	57	167.0	0	CaERG11_0_Isa_F1_B	0	Isa	F1	B	L001	0.0	5000000	5378713	5307995	1192899	5273773	533424
30094	CAG	57	183.0	0	CaERG11_0_Isa_F1_B	0	Isa	F1	B	L001	0.0	5000000	5378713	5307995	1192899	5273773	533424
30095	CAA	57	275.0	0	CaERG11_0_Isa_F1_B	0	Isa	F1	B	L001	0.0	5000000	5378713	5307995	1192899	5273773	533424
30096	AGA	57	251.0	0	CaERG11_0_Isa_F1_B	0	Isa	F1	B	L001	0.0	5000000	5378713	5307995	1192899	5273773	533424
30097	CGT	57	184.0	0	CaERG11_0_Isa_F1_B	0	Isa	F1	B	L001	0.0	5000000	5378713	5307995	1192899	5273773	533424
30098	TCT	57	256.0	0	CaERG11_0_Isa_F1_B	0	Isa	F1	B	L001	0.0	5000000	5378713	5307995	1192899	5273773	533424
30099	TCC	57	146.0	0	CaERG11_0_Isa_F1_B	0	Isa	F1	B	L001	0.0	5000000	5378713	5307995	1192899	5273773	533424
30100	ACC	57	226.0	0	CaERG11_0_Isa_F1_B	0	Isa	F1	B	L001	0.0	5000000	5378713	5307995	1192899	5273773	533424
30101	ACT	57	185.0	0	CaERG11_0_Isa_F1_B	0	Isa	F1	B	L001	0.0	5000000	5378713	5307995	1192899	5273773	533424
30102	GTT	57	209.0	0	CaERG11_0_Isa_F1_B	0	Isa	F1	B	L001	0.0	5000000	5378713	5307995	1192899	5273773	533424
30103	GTC	57	194.0	0	CaERG11_0_Isa_F1_B	0	Isa	F1	B	L001	0.0	5000000	5378713	5307995	1192899	5273773	533424
30104	TGG	57		0	CaERG11_0_Isa_F1_B	0	Isa	F1	B	L001	0.0	5000000	5378713	5307995	1192899	5273773	533424
30105	TAC	57	207.0	0	CaERG11_0_Isa_F1_B	0	Isa	F1	B	L001	0.0	5000000	5378713	5307995	1192899	5273773	533424
30106	TAT	57	153.0	0	CaERG11_0_Isa_F1_B	0	Isa	F1	B	L001	0.0	5000000	5378713	5307995	1192899	5273773	533424
30107	TAA	57	2.0	0	CaERG11_0_Isa_F1_B	0	Isa	F1	B	L001	0.0	5000000	5378713	5307995	1192899	5273773	533424
30108	GCT	58	211.0	0	CaERG11_0_Isa_F1_B	0	Isa	F1	B	L001	0.0	5000000	5378713	5307995	1192899	5273773	533424
30109	GCC	58	168.0	0	CaERG11_0_Isa_F1_B	0	Isa	F1	B	L001	0.0	5000000	5378713	5307995	1192899	5273773	533424
30110	TGC	58	190.0	0	CaERG11_0_Isa_F1_B	0	Isa	F1	B	L001	0.0	5000000	5378713	5307995	1192899	5273773	533424
30111	TGT	58	259.0	0	CaERG11_0_Isa_F1_B	0	Isa	F1	B	L001	0.0	5000000	5378713	5307995	1192899	5273773	533424
30112	GAT	58	258.0	0	CaERG11_0_Isa_F1_B	0	Isa	F1	B	L001	0.0	5000000	5378713	5307995	1192899	5273773	533424
30113	GAC	58	170.0	0	CaERG11_0_Isa_F1_B	0	Isa	F1	B	L001	0.0	5000000	5378713	5307995	1192899	5273773	533424
30114	GAG	58	150.0	0	CaERG11_0_Isa_F1_B	0	Isa	F1	B	L001	0.0	5000000	5378713	5307995	1192899	5273773	533424
30115	GAA	58	289.0	0	CaERG11_0_Isa_F1_B	0	Isa	F1	B	L001	0.0	5000000	5378713	5307995	1192899	5273773	533424
30116	TTC	58		0	CaERG11_0_Isa_F1_B	0	Isa	F1	B	L001	0.0	5000000	5378713	5307995	1192899	5273773	533424
30117	TTT	58	373.0	0	CaERG11_0_Isa_F1_B	0	Isa	F1	B	L001	0.0	5000000	5378713	5307995	1192899	5273773	533424
30118	GGT	58	196.0	0	CaERG11_0_Isa_F1_B	0	Isa	F1	B	L001	0.0	5000000	5378713	5307995	1192899	5273773	533424
30119	GGA	58	160.0	0	CaERG11_0_Isa_F1_B	0	Isa	F1	B	L001	0.0	5000000	5378713	5307995	1192899	5273773	533424
30120	CAC	58	125.0	0	CaERG11_0_Isa_F1_B	0	Isa	F1	B	L001	0.0	5000000	5378713	5307995	1192899	5273773	533424
30121	CAT	58	231.0	0	CaERG11_0_Isa_F1_B	0	Isa	F1	B	L001	0.0	5000000	5378713	5307995	1192899	5273773	533424
30122	ATC	58	205.0	0	CaERG11_0_Isa_F1_B	0	Isa	F1	B	L001	0.0	5000000	5378713	5307995	1192899	5273773	533424
30123	ATT	58	154.0	0	CaERG11_0_Isa_F1_B	0	Isa	F1	B	L001	0.0	5000000	5378713	5307995	1192899	5273773	533424
30124	AAG	58	164.0	0	CaERG11_0_Isa_F1_B	0	Isa	F1	B	L001	0.0	5000000	5378713	5307995	1192899	5273773	533424
30125	AAA	58	153.0	0	CaERG11_0_Isa_F1_B	0	Isa	F1	B	L001	0.0	5000000	5378713	5307995	1192899	5273773	533424
30126	TTG	58	272.0	0	CaERG11_0_Isa_F1_B	0	Isa	F1	B	L001	0.0	5000000	5378713	5307995	1192899	5273773	533424
30127	TTA	58	3441.0	0	CaERG11_0_Isa_F1_B	0	Isa	F1	B	L001	0.0	5000000	5378713	5307995	1192899	5273773	533424
30128	ATG	58	213.0	0	CaERG11_0_Isa_F1_B	0	Isa	F1	B	L001	0.0	5000000	5378713	5307995	1192899	5273773	533424
30129	AAC	58	215.0	0	CaERG11_0_Isa_F1_B	0	Isa	F1	B	L001	0.0	5000000	5378713	5307995	1192899	5273773	533424
30130	AAT	58	173.0	0	CaERG11_0_Isa_F1_B	0	Isa	F1	B	L001	0.0	5000000	5378713	5307995	1192899	5273773	533424
30131	CCT	58	239.0	0	CaERG11_0_Isa_F1_B	0	Isa	F1	B	L001	0.0	5000000	5378713	5307995	1192899	5273773	533424
30132	CCA	58	139.0	0	CaERG11_0_Isa_F1_B	0	Isa	F1	B	L001	0.0	5000000	5378713	5307995	1192899	5273773	533424
30133	CAG	58	245.0	0	CaERG11_0_Isa_F1_B	0	Isa	F1	B	L001	0.0	5000000	5378713	5307995	1192899	5273773	533424
30134	CAA	58	212.0	0	CaERG11_0_Isa_F1_B	0	Isa	F1	B	L001	0.0	5000000	5378713	5307995	1192899	5273773	533424
30135	AGA	58	191.0	0	CaERG11_0_Isa_F1_B	0	Isa	F1	B	L001	0.0	5000000	5378713	5307995	1192899	5273773	533424
30136	CGT	58	195.0	0	CaERG11_0_Isa_F1_B	0	Isa	F1	B	L001	0.0	5000000	5378713	5307995	1192899	5273773	533424
30137	TCT	58	160.0	0	CaERG11_0_Isa_F1_B	0	Isa	F1	B	L001	0.0	5000000	5378713	5307995	1192899	5273773	533424
30138	TCC	58	155.0	0	CaERG11_0_Isa_F1_B	0	Isa	F1	B	L001	0.0	5000000	5378713	5307995	1192899	5273773	533424
30139	ACC	58	221.0	0	CaERG11_0_Isa_F1_B	0	Isa	F1	B	L001	0.0	5000000	5378713	5307995	1192899	5273773	533424
30140	ACT	58	182.0	0	CaERG11_0_Isa_F1_B	0	Isa	F1	B	L001	0.0	5000000	5378713	5307995	1192899	5273773	533424
30141	GTT	58	163.0	0	CaERG11_0_Isa_F1_B	0	Isa	F1	B	L001	0.0	5000000	5378713	5307995	1192899	5273773	533424
30142	GTC	58	152.0	0	CaERG11_0_Isa_F1_B	0	Isa	F1	B	L001	0.0	5000000	5378713	5307995	1192899	5273773	533424
30143	TGG	58	179.0	0	CaERG11_0_Isa_F1_B	0	Isa	F1	B	L001	0.0	5000000	5378713	5307995	1192899	5273773	533424
30144	TAC	58	154.0	0	CaERG11_0_Isa_F1_B	0	Isa	F1	B	L001	0.0	5000000	5378713	5307995	1192899	5273773	533424
30145	TAT	58	185.0	0	CaERG11_0_Isa_F1_B	0	Isa	F1	B	L001	0.0	5000000	5378713	5307995	1192899	5273773	533424
30146	TAA	58	2.0	0	CaERG11_0_Isa_F1_B	0	Isa	F1	B	L001	0.0	5000000	5378713	5307995	1192899	5273773	533424
30147	GCT	59	200.0	0	CaERG11_0_Isa_F1_B	0	Isa	F1	B	L001	0.0	5000000	5378713	5307995	1192899	5273773	533424
30148	GCC	59	187.0	0	CaERG11_0_Isa_F1_B	0	Isa	F1	B	L001	0.0	5000000	5378713	5307995	1192899	5273773	533424
30149	TGC	59	2566.0	0	CaERG11_0_Isa_F1_B	0	Isa	F1	B	L001	0.0	5000000	5378713	5307995	1192899	5273773	533424
30150	TGT	59	314.0	0	CaERG11_0_Isa_F1_B	0	Isa	F1	B	L001	0.0	5000000	5378713	5307995	1192899	5273773	533424
30151	GAT	59	288.0	0	CaERG11_0_Isa_F1_B	0	Isa	F1	B	L001	0.0	5000000	5378713	5307995	1192899	5273773	533424
30152	GAC	59	465.0	0	CaERG11_0_Isa_F1_B	0	Isa	F1	B	L001	0.0	5000000	5378713	5307995	1192899	5273773	533424
30153	GAG	59	361.0	0	CaERG11_0_Isa_F1_B	0	Isa	F1	B	L001	0.0	5000000	5378713	5307995	1192899	5273773	533424
30154	GAA	59	233.0	0	CaERG11_0_Isa_F1_B	0	Isa	F1	B	L001	0.0	5000000	5378713	5307995	1192899	5273773	533424
30155	TTC	59	262.0	0	CaERG11_0_Isa_F1_B	0	Isa	F1	B	L001	0.0	5000000	5378713	5307995	1192899	5273773	533424
30156	TTT	59	213.0	0	CaERG11_0_Isa_F1_B	0	Isa	F1	B	L001	0.0	5000000	5378713	5307995	1192899	5273773	533424
30157	GGT	59	228.0	0	CaERG11_0_Isa_F1_B	0	Isa	F1	B	L001	0.0	5000000	5378713	5307995	1192899	5273773	533424
30158	GGA	59	294.0	0	CaERG11_0_Isa_F1_B	0	Isa	F1	B	L001	0.0	5000000	5378713	5307995	1192899	5273773	533424
30159	CAC	59	151.0	0	CaERG11_0_Isa_F1_B	0	Isa	F1	B	L001	0.0	5000000	5378713	5307995	1192899	5273773	533424
30160	CAT	59	231.0	0	CaERG11_0_Isa_F1_B	0	Isa	F1	B	L001	0.0	5000000	5378713	5307995	1192899	5273773	533424
30161	ATC	59	282.0	0	CaERG11_0_Isa_F1_B	0	Isa	F1	B	L001	0.0	5000000	5378713	5307995	1192899	5273773	533424
30162	ATT	59	330.0	0	CaERG11_0_Isa_F1_B	0	Isa	F1	B	L001	0.0	5000000	5378713	5307995	1192899	5273773	533424
30163	AAG	59	243.0	0	CaERG11_0_Isa_F1_B	0	Isa	F1	B	L001	0.0	5000000	5378713	5307995	1192899	5273773	533424
30164	AAA	59	252.0	0	CaERG11_0_Isa_F1_B	0	Isa	F1	B	L001	0.0	5000000	5378713	5307995	1192899	5273773	533424
30165	TTG	59	237.0	0	CaERG11_0_Isa_F1_B	0	Isa	F1	B	L001	0.0	5000000	5378713	5307995	1192899	5273773	533424
30166	TTA	59	209.0	0	CaERG11_0_Isa_F1_B	0	Isa	F1	B	L001	0.0	5000000	5378713	5307995	1192899	5273773	533424
30167	ATG	59	310.0	0	CaERG11_0_Isa_F1_B	0	Isa	F1	B	L001	0.0	5000000	5378713	5307995	1192899	5273773	533424
30168	AAC	59	211.0	0	CaERG11_0_Isa_F1_B	0	Isa	F1	B	L001	0.0	5000000	5378713	5307995	1192899	5273773	533424
30169	AAT	59	229.0	0	CaERG11_0_Isa_F1_B	0	Isa	F1	B	L001	0.0	5000000	5378713	5307995	1192899	5273773	533424
30170	CCT	59	192.0	0	CaERG11_0_Isa_F1_B	0	Isa	F1	B	L001	0.0	5000000	5378713	5307995	1192899	5273773	533424
30171	CCA	59	185.0	0	CaERG11_0_Isa_F1_B	0	Isa	F1	B	L001	0.0	5000000	5378713	5307995	1192899	5273773	533424
30172	CAG	59	253.0	0	CaERG11_0_Isa_F1_B	0	Isa	F1	B	L001	0.0	5000000	5378713	5307995	1192899	5273773	533424
30173	CAA	59	214.0	0	CaERG11_0_Isa_F1_B	0	Isa	F1	B	L001	0.0	5000000	5378713	5307995	1192899	5273773	533424
30174	AGA	59	186.0	0	CaERG11_0_Isa_F1_B	0	Isa	F1	B	L001	0.0	5000000	5378713	5307995	1192899	5273773	533424
30175	CGT	59	233.0	0	CaERG11_0_Isa_F1_B	0	Isa	F1	B	L001	0.0	5000000	5378713	5307995	1192899	5273773	533424
30176	TCT	59	215.0	0	CaERG11_0_Isa_F1_B	0	Isa	F1	B	L001	0.0	5000000	5378713	5307995	1192899	5273773	533424
30177	TCC	59	122.0	0	CaERG11_0_Isa_F1_B	0	Isa	F1	B	L001	0.0	5000000	5378713	5307995	1192899	5273773	533424
30178	ACC	59	308.0	0	CaERG11_0_Isa_F1_B	0	Isa	F1	B	L001	0.0	5000000	5378713	5307995	1192899	5273773	533424
30179	ACT	59	245.0	0	CaERG11_0_Isa_F1_B	0	Isa	F1	B	L001	0.0	5000000	5378713	5307995	1192899	5273773	533424
30180	GTT	59	263.0	0	CaERG11_0_Isa_F1_B	0	Isa	F1	B	L001	0.0	5000000	5378713	5307995	1192899	5273773	533424
30181	GTC	59	495.0	0	CaERG11_0_Isa_F1_B	0	Isa	F1	B	L001	0.0	5000000	5378713	5307995	1192899	5273773	533424
30182	TGG	59	195.0	0	CaERG11_0_Isa_F1_B	0	Isa	F1	B	L001	0.0	5000000	5378713	5307995	1192899	5273773	533424
30183	TAC	59	281.0	0	CaERG11_0_Isa_F1_B	0	Isa	F1	B	L001	0.0	5000000	5378713	5307995	1192899	5273773	533424
30184	TAT	59	212.0	0	CaERG11_0_Isa_F1_B	0	Isa	F1	B	L001	0.0	5000000	5378713	5307995	1192899	5273773	533424
30185	TAA	59	5.0	0	CaERG11_0_Isa_F1_B	0	Isa	F1	B	L001	0.0	5000000	5378713	5307995	1192899	5273773	533424
30186	GCT	60	121.0	0	CaERG11_0_Isa_F1_B	0	Isa	F1	B	L001	0.0	5000000	5378713	5307995	1192899	5273773	533424
30187	GCC	60	114.0	0	CaERG11_0_Isa_F1_B	0	Isa	F1	B	L001	0.0	5000000	5378713	5307995	1192899	5273773	533424
30188	TGC	60	133.0	0	CaERG11_0_Isa_F1_B	0	Isa	F1	B	L001	0.0	5000000	5378713	5307995	1192899	5273773	533424
30189	TGT	60	237.0	0	CaERG11_0_Isa_F1_B	0	Isa	F1	B	L001	0.0	5000000	5378713	5307995	1192899	5273773	533424
30190	GAT	60	220.0	0	CaERG11_0_Isa_F1_B	0	Isa	F1	B	L001	0.0	5000000	5378713	5307995	1192899	5273773	533424
30191	GAC	60	212.0	0	CaERG11_0_Isa_F1_B	0	Isa	F1	B	L001	0.0	5000000	5378713	5307995	1192899	5273773	533424
30192	GAG	60	213.0	0	CaERG11_0_Isa_F1_B	0	Isa	F1	B	L001	0.0	5000000	5378713	5307995	1192899	5273773	533424
30193	GAA	60	167.0	0	CaERG11_0_Isa_F1_B	0	Isa	F1	B	L001	0.0	5000000	5378713	5307995	1192899	5273773	533424
30194	TTC	60	92.0	0	CaERG11_0_Isa_F1_B	0	Isa	F1	B	L001	0.0	5000000	5378713	5307995	1192899	5273773	533424
30195	TTT	60	144.0	0	CaERG11_0_Isa_F1_B	0	Isa	F1	B	L001	0.0	5000000	5378713	5307995	1192899	5273773	533424
30196	GGT	60	159.0	0	CaERG11_0_Isa_F1_B	0	Isa	F1	B	L001	0.0	5000000	5378713	5307995	1192899	5273773	533424
30197	GGA	60	178.0	0	CaERG11_0_Isa_F1_B	0	Isa	F1	B	L001	0.0	5000000	5378713	5307995	1192899	5273773	533424
30198	CAC	60	116.0	0	CaERG11_0_Isa_F1_B	0	Isa	F1	B	L001	0.0	5000000	5378713	5307995	1192899	5273773	533424
30199	CAT	60	170.0	0	CaERG11_0_Isa_F1_B	0	Isa	F1	B	L001	0.0	5000000	5378713	5307995	1192899	5273773	533424
30200	ATC	60	164.0	0	CaERG11_0_Isa_F1_B	0	Isa	F1	B	L001	0.0	5000000	5378713	5307995	1192899	5273773	533424
30201	ATT	60	118.0	0	CaERG11_0_Isa_F1_B	0	Isa	F1	B	L001	0.0	5000000	5378713	5307995	1192899	5273773	533424
30202	AAG	60	240.0	0	CaERG11_0_Isa_F1_B	0	Isa	F1	B	L001	0.0	5000000	5378713	5307995	1192899	5273773	533424
30203	AAA	60	127.0	0	CaERG11_0_Isa_F1_B	0	Isa	F1	B	L001	0.0	5000000	5378713	5307995	1192899	5273773	533424
30204	TTG	60	235.0	0	CaERG11_0_Isa_F1_B	0	Isa	F1	B	L001	0.0	5000000	5378713	5307995	1192899	5273773	533424
30205	TTA	60	182.0	0	CaERG11_0_Isa_F1_B	0	Isa	F1	B	L001	0.0	5000000	5378713	5307995	1192899	5273773	533424
30206	ATG	60	171.0	0	CaERG11_0_Isa_F1_B	0	Isa	F1	B	L001	0.0	5000000	5378713	5307995	1192899	5273773	533424
30207	AAC	60	204.0	0	CaERG11_0_Isa_F1_B	0	Isa	F1	B	L001	0.0	5000000	5378713	5307995	1192899	5273773	533424
30208	AAT	60	250.0	0	CaERG11_0_Isa_F1_B	0	Isa	F1	B	L001	0.0	5000000	5378713	5307995	1192899	5273773	533424
30209	CCT	60	260.0	0	CaERG11_0_Isa_F1_B	0	Isa	F1	B	L001	0.0	5000000	5378713	5307995	1192899	5273773	533424
30210	CCA	60	209.0	0	CaERG11_0_Isa_F1_B	0	Isa	F1	B	L001	0.0	5000000	5378713	5307995	1192899	5273773	533424
30211	CAG	60	125.0	0	CaERG11_0_Isa_F1_B	0	Isa	F1	B	L001	0.0	5000000	5378713	5307995	1192899	5273773	533424
30212	CAA	60	190.0	0	CaERG11_0_Isa_F1_B	0	Isa	F1	B	L001	0.0	5000000	5378713	5307995	1192899	5273773	533424
30213	AGA	60	147.0	0	CaERG11_0_Isa_F1_B	0	Isa	F1	B	L001	0.0	5000000	5378713	5307995	1192899	5273773	533424
30214	CGT	60	137.0	0	CaERG11_0_Isa_F1_B	0	Isa	F1	B	L001	0.0	5000000	5378713	5307995	1192899	5273773	533424
30215	TCT	60	306.0	0	CaERG11_0_Isa_F1_B	0	Isa	F1	B	L001	0.0	5000000	5378713	5307995	1192899	5273773	533424
30216	TCC	60	158.0	0	CaERG11_0_Isa_F1_B	0	Isa	F1	B	L001	0.0	5000000	5378713	5307995	1192899	5273773	533424
30217	ACC	60	150.0	0	CaERG11_0_Isa_F1_B	0	Isa	F1	B	L001	0.0	5000000	5378713	5307995	1192899	5273773	533424
30218	ACT	60	240.0	0	CaERG11_0_Isa_F1_B	0	Isa	F1	B	L001	0.0	5000000	5378713	5307995	1192899	5273773	533424
30219	GTT	60	101.0	0	CaERG11_0_Isa_F1_B	0	Isa	F1	B	L001	0.0	5000000	5378713	5307995	1192899	5273773	533424
30220	GTC	60	161.0	0	CaERG11_0_Isa_F1_B	0	Isa	F1	B	L001	0.0	5000000	5378713	5307995	1192899	5273773	533424
30221	TGG	60	298.0	0	CaERG11_0_Isa_F1_B	0	Isa	F1	B	L001	0.0	5000000	5378713	5307995	1192899	5273773	533424
30222	TAC	60	113.0	0	CaERG11_0_Isa_F1_B	0	Isa	F1	B	L001	0.0	5000000	5378713	5307995	1192899	5273773	533424
30223	TAT	60	141.0	0	CaERG11_0_Isa_F1_B	0	Isa	F1	B	L001	0.0	5000000	5378713	5307995	1192899	5273773	533424
30224	TAA	60	931.0	0	CaERG11_0_Isa_F1_B	0	Isa	F1	B	L001	0.0	5000000	5378713	5307995	1192899	5273773	533424
30225	GCT	61	204.0	0	CaERG11_0_Isa_F1_B	0	Isa	F1	B	L001	0.0	5000000	5378713	5307995	1192899	5273773	533424
30226	GCC	61	213.0	0	CaERG11_0_Isa_F1_B	0	Isa	F1	B	L001	0.0	5000000	5378713	5307995	1192899	5273773	533424
30227	TGC	61	221.0	0	CaERG11_0_Isa_F1_B	0	Isa	F1	B	L001	0.0	5000000	5378713	5307995	1192899	5273773	533424
30228	TGT	61	283.0	0	CaERG11_0_Isa_F1_B	0	Isa	F1	B	L001	0.0	5000000	5378713	5307995	1192899	5273773	533424
30229	GAT	61	253.0	0	CaERG11_0_Isa_F1_B	0	Isa	F1	B	L001	0.0	5000000	5378713	5307995	1192899	5273773	533424
30230	GAC	61	164.0	0	CaERG11_0_Isa_F1_B	0	Isa	F1	B	L001	0.0	5000000	5378713	5307995	1192899	5273773	533424
30231	GAG	61	264.0	0	CaERG11_0_Isa_F1_B	0	Isa	F1	B	L001	0.0	5000000	5378713	5307995	1192899	5273773	533424
30232	GAA	61	237.0	0	CaERG11_0_Isa_F1_B	0	Isa	F1	B	L001	0.0	5000000	5378713	5307995	1192899	5273773	533424
30233	TTC	61	185.0	0	CaERG11_0_Isa_F1_B	0	Isa	F1	B	L001	0.0	5000000	5378713	5307995	1192899	5273773	533424
30234	TTT	61	160.0	0	CaERG11_0_Isa_F1_B	0	Isa	F1	B	L001	0.0	5000000	5378713	5307995	1192899	5273773	533424
30235	GGT	61	168.0	0	CaERG11_0_Isa_F1_B	0	Isa	F1	B	L001	0.0	5000000	5378713	5307995	1192899	5273773	533424
30236	GGA	61	166.0	0	CaERG11_0_Isa_F1_B	0	Isa	F1	B	L001	0.0	5000000	5378713	5307995	1192899	5273773	533424
30237	CAC	61	138.0	0	CaERG11_0_Isa_F1_B	0	Isa	F1	B	L001	0.0	5000000	5378713	5307995	1192899	5273773	533424
30238	CAT	61	252.0	0	CaERG11_0_Isa_F1_B	0	Isa	F1	B	L001	0.0	5000000	5378713	5307995	1192899	5273773	533424
30239	ATC	61	126.0	0	CaERG11_0_Isa_F1_B	0	Isa	F1	B	L001	0.0	5000000	5378713	5307995	1192899	5273773	533424
30240	ATT	61	192.0	0	CaERG11_0_Isa_F1_B	0	Isa	F1	B	L001	0.0	5000000	5378713	5307995	1192899	5273773	533424
30241	AAG	61	135.0	0	CaERG11_0_Isa_F1_B	0	Isa	F1	B	L001	0.0	5000000	5378713	5307995	1192899	5273773	533424
30242	AAA	61	150.0	0	CaERG11_0_Isa_F1_B	0	Isa	F1	B	L001	0.0	5000000	5378713	5307995	1192899	5273773	533424
30243	TTG	61	214.0	0	CaERG11_0_Isa_F1_B	0	Isa	F1	B	L001	0.0	5000000	5378713	5307995	1192899	5273773	533424
30244	TTA	61	201.0	0	CaERG11_0_Isa_F1_B	0	Isa	F1	B	L001	0.0	5000000	5378713	5307995	1192899	5273773	533424
30245	ATG	61	220.0	0	CaERG11_0_Isa_F1_B	0	Isa	F1	B	L001	0.0	5000000	5378713	5307995	1192899	5273773	533424
30246	AAC	61	150.0	0	CaERG11_0_Isa_F1_B	0	Isa	F1	B	L001	0.0	5000000	5378713	5307995	1192899	5273773	533424
30247	AAT	61	235.0	0	CaERG11_0_Isa_F1_B	0	Isa	F1	B	L001	0.0	5000000	5378713	5307995	1192899	5273773	533424
30248	CCT	61	193.0	0	CaERG11_0_Isa_F1_B	0	Isa	F1	B	L001	0.0	5000000	5378713	5307995	1192899	5273773	533424
30249	CCA	61	132.0	0	CaERG11_0_Isa_F1_B	0	Isa	F1	B	L001	0.0	5000000	5378713	5307995	1192899	5273773	533424
30250	CAG	61	207.0	0	CaERG11_0_Isa_F1_B	0	Isa	F1	B	L001	0.0	5000000	5378713	5307995	1192899	5273773	533424
30251	CAA	61	224.0	0	CaERG11_0_Isa_F1_B	0	Isa	F1	B	L001	0.0	5000000	5378713	5307995	1192899	5273773	533424
30252	AGA	61	221.0	0	CaERG11_0_Isa_F1_B	0	Isa	F1	B	L001	0.0	5000000	5378713	5307995	1192899	5273773	533424
30253	CGT	61	212.0	0	CaERG11_0_Isa_F1_B	0	Isa	F1	B	L001	0.0	5000000	5378713	5307995	1192899	5273773	533424
30254	TCT	61	165.0	0	CaERG11_0_Isa_F1_B	0	Isa	F1	B	L001	0.0	5000000	5378713	5307995	1192899	5273773	533424
30255	TCC	61	168.0	0	CaERG11_0_Isa_F1_B	0	Isa	F1	B	L001	0.0	5000000	5378713	5307995	1192899	5273773	533424
30256	ACC	61	232.0	0	CaERG11_0_Isa_F1_B	0	Isa	F1	B	L001	0.0	5000000	5378713	5307995	1192899	5273773	533424
30257	ACT	61	194.0	0	CaERG11_0_Isa_F1_B	0	Isa	F1	B	L001	0.0	5000000	5378713	5307995	1192899	5273773	533424
30258	GTT	61	242.0	0	CaERG11_0_Isa_F1_B	0	Isa	F1	B	L001	0.0	5000000	5378713	5307995	1192899	5273773	533424
30259	GTC	61	191.0	0	CaERG11_0_Isa_F1_B	0	Isa	F1	B	L001	0.0	5000000	5378713	5307995	1192899	5273773	533424
30260	TGG	61	138.0	0	CaERG11_0_Isa_F1_B	0	Isa	F1	B	L001	0.0	5000000	5378713	5307995	1192899	5273773	533424
30261	TAC	61	133.0	0	CaERG11_0_Isa_F1_B	0	Isa	F1	B	L001	0.0	5000000	5378713	5307995	1192899	5273773	533424
30262	TAT	61	222.0	0	CaERG11_0_Isa_F1_B	0	Isa	F1	B	L001	0.0	5000000	5378713	5307995	1192899	5273773	533424
30263	TAA	61		0	CaERG11_0_Isa_F1_B	0	Isa	F1	B	L001	0.0	5000000	5378713	5307995	1192899	5273773	533424
30264	GCT	62	157.0	0	CaERG11_0_Isa_F1_B	0	Isa	F1	B	L001	0.0	5000000	5378713	5307995	1192899	5273773	533424
30265	GCC	62	61.0	0	CaERG11_0_Isa_F1_B	0	Isa	F1	B	L001	0.0	5000000	5378713	5307995	1192899	5273773	533424
30266	TGC	62	93.0	0	CaERG11_0_Isa_F1_B	0	Isa	F1	B	L001	0.0	5000000	5378713	5307995	1192899	5273773	533424
30267	TGT	62	200.0	0	CaERG11_0_Isa_F1_B	0	Isa	F1	B	L001	0.0	5000000	5378713	5307995	1192899	5273773	533424
30268	GAT	62	226.0	0	CaERG11_0_Isa_F1_B	0	Isa	F1	B	L001	0.0	5000000	5378713	5307995	1192899	5273773	533424
30269	GAC	62	71.0	0	CaERG11_0_Isa_F1_B	0	Isa	F1	B	L001	0.0	5000000	5378713	5307995	1192899	5273773	533424
30270	GAG	62	361.0	0	CaERG11_0_Isa_F1_B	0	Isa	F1	B	L001	0.0	5000000	5378713	5307995	1192899	5273773	533424
30271	GAA	62	229.0	0	CaERG11_0_Isa_F1_B	0	Isa	F1	B	L001	0.0	5000000	5378713	5307995	1192899	5273773	533424
30272	TTC	62	145.0	0	CaERG11_0_Isa_F1_B	0	Isa	F1	B	L001	0.0	5000000	5378713	5307995	1192899	5273773	533424
30273	TTT	62	150.0	0	CaERG11_0_Isa_F1_B	0	Isa	F1	B	L001	0.0	5000000	5378713	5307995	1192899	5273773	533424
30274	GGT	62	133.0	0	CaERG11_0_Isa_F1_B	0	Isa	F1	B	L001	0.0	5000000	5378713	5307995	1192899	5273773	533424
30275	GGA	62	291.0	0	CaERG11_0_Isa_F1_B	0	Isa	F1	B	L001	0.0	5000000	5378713	5307995	1192899	5273773	533424
30276	CAC	62	226.0	0	CaERG11_0_Isa_F1_B	0	Isa	F1	B	L001	0.0	5000000	5378713	5307995	1192899	5273773	533424
30277	CAT	62	203.0	0	CaERG11_0_Isa_F1_B	0	Isa	F1	B	L001	0.0	5000000	5378713	5307995	1192899	5273773	533424
30278	ATC	62	200.0	0	CaERG11_0_Isa_F1_B	0	Isa	F1	B	L001	0.0	5000000	5378713	5307995	1192899	5273773	533424
30279	ATT	62	183.0	0	CaERG11_0_Isa_F1_B	0	Isa	F1	B	L001	0.0	5000000	5378713	5307995	1192899	5273773	533424
30280	AAG	62	103.0	0	CaERG11_0_Isa_F1_B	0	Isa	F1	B	L001	0.0	5000000	5378713	5307995	1192899	5273773	533424
30281	AAA	62	227.0	0	CaERG11_0_Isa_F1_B	0	Isa	F1	B	L001	0.0	5000000	5378713	5307995	1192899	5273773	533424
30282	TTG	62	261.0	0	CaERG11_0_Isa_F1_B	0	Isa	F1	B	L001	0.0	5000000	5378713	5307995	1192899	5273773	533424
30283	TTA	62	119.0	0	CaERG11_0_Isa_F1_B	0	Isa	F1	B	L001	0.0	5000000	5378713	5307995	1192899	5273773	533424
30284	ATG	62	207.0	0	CaERG11_0_Isa_F1_B	0	Isa	F1	B	L001	0.0	5000000	5378713	5307995	1192899	5273773	533424
30285	AAC	62	231.0	0	CaERG11_0_Isa_F1_B	0	Isa	F1	B	L001	0.0	5000000	5378713	5307995	1192899	5273773	533424
30286	AAT	62	145.0	0	CaERG11_0_Isa_F1_B	0	Isa	F1	B	L001	0.0	5000000	5378713	5307995	1192899	5273773	533424
30287	CCT	62	201.0	0	CaERG11_0_Isa_F1_B	0	Isa	F1	B	L001	0.0	5000000	5378713	5307995	1192899	5273773	533424
30288	CCA	62	196.0	0	CaERG11_0_Isa_F1_B	0	Isa	F1	B	L001	0.0	5000000	5378713	5307995	1192899	5273773	533424
30289	CAG	62	237.0	0	CaERG11_0_Isa_F1_B	0	Isa	F1	B	L001	0.0	5000000	5378713	5307995	1192899	5273773	533424
30290	CAA	62	96.0	0	CaERG11_0_Isa_F1_B	0	Isa	F1	B	L001	0.0	5000000	5378713	5307995	1192899	5273773	533424
30291	AGA	62	157.0	0	CaERG11_0_Isa_F1_B	0	Isa	F1	B	L001	0.0	5000000	5378713	5307995	1192899	5273773	533424
30292	CGT	62	174.0	0	CaERG11_0_Isa_F1_B	0	Isa	F1	B	L001	0.0	5000000	5378713	5307995	1192899	5273773	533424
30293	TCT	62	168.0	0	CaERG11_0_Isa_F1_B	0	Isa	F1	B	L001	0.0	5000000	5378713	5307995	1192899	5273773	533424
30294	TCC	62	216.0	0	CaERG11_0_Isa_F1_B	0	Isa	F1	B	L001	0.0	5000000	5378713	5307995	1192899	5273773	533424
30295	ACC	62	87.0	0	CaERG11_0_Isa_F1_B	0	Isa	F1	B	L001	0.0	5000000	5378713	5307995	1192899	5273773	533424
30296	ACT	62	112.0	0	CaERG11_0_Isa_F1_B	0	Isa	F1	B	L001	0.0	5000000	5378713	5307995	1192899	5273773	533424
30297	GTT	62	128.0	0	CaERG11_0_Isa_F1_B	0	Isa	F1	B	L001	0.0	5000000	5378713	5307995	1192899	5273773	533424
30298	GTC	62	173.0	0	CaERG11_0_Isa_F1_B	0	Isa	F1	B	L001	0.0	5000000	5378713	5307995	1192899	5273773	533424
30299	TGG	62	218.0	0	CaERG11_0_Isa_F1_B	0	Isa	F1	B	L001	0.0	5000000	5378713	5307995	1192899	5273773	533424
30300	TAC	62	209.0	0	CaERG11_0_Isa_F1_B	0	Isa	F1	B	L001	0.0	5000000	5378713	5307995	1192899	5273773	533424
30301	TAT	62	131.0	0	CaERG11_0_Isa_F1_B	0	Isa	F1	B	L001	0.0	5000000	5378713	5307995	1192899	5273773	533424
30302	TAA	62	2.0	0	CaERG11_0_Isa_F1_B	0	Isa	F1	B	L001	0.0	5000000	5378713	5307995	1192899	5273773	533424
30303	GCT	63	242.0	0	CaERG11_0_Isa_F1_B	0	Isa	F1	B	L001	0.0	5000000	5378713	5307995	1192899	5273773	533424
30304	GCC	63	237.0	0	CaERG11_0_Isa_F1_B	0	Isa	F1	B	L001	0.0	5000000	5378713	5307995	1192899	5273773	533424
30305	TGC	63	136.0	0	CaERG11_0_Isa_F1_B	0	Isa	F1	B	L001	0.0	5000000	5378713	5307995	1192899	5273773	533424
30306	TGT	63	281.0	0	CaERG11_0_Isa_F1_B	0	Isa	F1	B	L001	0.0	5000000	5378713	5307995	1192899	5273773	533424
30307	GAT	63	253.0	0	CaERG11_0_Isa_F1_B	0	Isa	F1	B	L001	0.0	5000000	5378713	5307995	1192899	5273773	533424
30308	GAC	63	249.0	0	CaERG11_0_Isa_F1_B	0	Isa	F1	B	L001	0.0	5000000	5378713	5307995	1192899	5273773	533424
30309	GAG	63	306.0	0	CaERG11_0_Isa_F1_B	0	Isa	F1	B	L001	0.0	5000000	5378713	5307995	1192899	5273773	533424
30310	GAA	63	207.0	0	CaERG11_0_Isa_F1_B	0	Isa	F1	B	L001	0.0	5000000	5378713	5307995	1192899	5273773	533424
30311	TTC	63	293.0	0	CaERG11_0_Isa_F1_B	0	Isa	F1	B	L001	0.0	5000000	5378713	5307995	1192899	5273773	533424
30312	TTT	63	216.0	0	CaERG11_0_Isa_F1_B	0	Isa	F1	B	L001	0.0	5000000	5378713	5307995	1192899	5273773	533424
30313	GGT	63	245.0	0	CaERG11_0_Isa_F1_B	0	Isa	F1	B	L001	0.0	5000000	5378713	5307995	1192899	5273773	533424
30314	GGA	63	268.0	0	CaERG11_0_Isa_F1_B	0	Isa	F1	B	L001	0.0	5000000	5378713	5307995	1192899	5273773	533424
30315	CAC	63	192.0	0	CaERG11_0_Isa_F1_B	0	Isa	F1	B	L001	0.0	5000000	5378713	5307995	1192899	5273773	533424
30316	CAT	63	302.0	0	CaERG11_0_Isa_F1_B	0	Isa	F1	B	L001	0.0	5000000	5378713	5307995	1192899	5273773	533424
30317	ATC	63	228.0	0	CaERG11_0_Isa_F1_B	0	Isa	F1	B	L001	0.0	5000000	5378713	5307995	1192899	5273773	533424
30318	ATT	63	248.0	0	CaERG11_0_Isa_F1_B	0	Isa	F1	B	L001	0.0	5000000	5378713	5307995	1192899	5273773	533424
30319	AAG	63	202.0	0	CaERG11_0_Isa_F1_B	0	Isa	F1	B	L001	0.0	5000000	5378713	5307995	1192899	5273773	533424
30320	AAA	63	199.0	0	CaERG11_0_Isa_F1_B	0	Isa	F1	B	L001	0.0	5000000	5378713	5307995	1192899	5273773	533424
30321	TTG	63	285.0	0	CaERG11_0_Isa_F1_B	0	Isa	F1	B	L001	0.0	5000000	5378713	5307995	1192899	5273773	533424
30322	TTA	63	242.0	0	CaERG11_0_Isa_F1_B	0	Isa	F1	B	L001	0.0	5000000	5378713	5307995	1192899	5273773	533424
30323	ATG	63	237.0	0	CaERG11_0_Isa_F1_B	0	Isa	F1	B	L001	0.0	5000000	5378713	5307995	1192899	5273773	533424
30324	AAC	63	227.0	0	CaERG11_0_Isa_F1_B	0	Isa	F1	B	L001	0.0	5000000	5378713	5307995	1192899	5273773	533424
30325	AAT	63	202.0	0	CaERG11_0_Isa_F1_B	0	Isa	F1	B	L001	0.0	5000000	5378713	5307995	1192899	5273773	533424
30326	CCT	63	154.0	0	CaERG11_0_Isa_F1_B	0	Isa	F1	B	L001	0.0	5000000	5378713	5307995	1192899	5273773	533424
30327	CCA	63	145.0	0	CaERG11_0_Isa_F1_B	0	Isa	F1	B	L001	0.0	5000000	5378713	5307995	1192899	5273773	533424
30328	CAG	63	169.0	0	CaERG11_0_Isa_F1_B	0	Isa	F1	B	L001	0.0	5000000	5378713	5307995	1192899	5273773	533424
30329	CAA	63	200.0	0	CaERG11_0_Isa_F1_B	0	Isa	F1	B	L001	0.0	5000000	5378713	5307995	1192899	5273773	533424
30330	AGA	63	303.0	0	CaERG11_0_Isa_F1_B	0	Isa	F1	B	L001	0.0	5000000	5378713	5307995	1192899	5273773	533424
30331	CGT	63	259.0	0	CaERG11_0_Isa_F1_B	0	Isa	F1	B	L001	0.0	5000000	5378713	5307995	1192899	5273773	533424
30332	TCT	63		0	CaERG11_0_Isa_F1_B	0	Isa	F1	B	L001	0.0	5000000	5378713	5307995	1192899	5273773	533424
30333	TCC	63	292.0	0	CaERG11_0_Isa_F1_B	0	Isa	F1	B	L001	0.0	5000000	5378713	5307995	1192899	5273773	533424
30334	ACC	63	165.0	0	CaERG11_0_Isa_F1_B	0	Isa	F1	B	L001	0.0	5000000	5378713	5307995	1192899	5273773	533424
30335	ACT	63	204.0	0	CaERG11_0_Isa_F1_B	0	Isa	F1	B	L001	0.0	5000000	5378713	5307995	1192899	5273773	533424
30336	GTT	63	219.0	0	CaERG11_0_Isa_F1_B	0	Isa	F1	B	L001	0.0	5000000	5378713	5307995	1192899	5273773	533424
30337	GTC	63	152.0	0	CaERG11_0_Isa_F1_B	0	Isa	F1	B	L001	0.0	5000000	5378713	5307995	1192899	5273773	533424
30338	TGG	63	278.0	0	CaERG11_0_Isa_F1_B	0	Isa	F1	B	L001	0.0	5000000	5378713	5307995	1192899	5273773	533424
30339	TAC	63	243.0	0	CaERG11_0_Isa_F1_B	0	Isa	F1	B	L001	0.0	5000000	5378713	5307995	1192899	5273773	533424
30340	TAT	63	322.0	0	CaERG11_0_Isa_F1_B	0	Isa	F1	B	L001	0.0	5000000	5378713	5307995	1192899	5273773	533424
30341	TAA	63	2.0	0	CaERG11_0_Isa_F1_B	0	Isa	F1	B	L001	0.0	5000000	5378713	5307995	1192899	5273773	533424
30342	GCT	64	35.0	0	CaERG11_0_Isa_F1_B	0	Isa	F1	B	L001	0.0	5000000	5378713	5307995	1192899	5273773	533424
30343	GCC	64	116.0	0	CaERG11_0_Isa_F1_B	0	Isa	F1	B	L001	0.0	5000000	5378713	5307995	1192899	5273773	533424
30344	TGC	64	139.0	0	CaERG11_0_Isa_F1_B	0	Isa	F1	B	L001	0.0	5000000	5378713	5307995	1192899	5273773	533424
30345	TGT	64	205.0	0	CaERG11_0_Isa_F1_B	0	Isa	F1	B	L001	0.0	5000000	5378713	5307995	1192899	5273773	533424
30346	GAT	64	164.0	0	CaERG11_0_Isa_F1_B	0	Isa	F1	B	L001	0.0	5000000	5378713	5307995	1192899	5273773	533424
30347	GAC	64	123.0	0	CaERG11_0_Isa_F1_B	0	Isa	F1	B	L001	0.0	5000000	5378713	5307995	1192899	5273773	533424
30348	GAG	64	212.0	0	CaERG11_0_Isa_F1_B	0	Isa	F1	B	L001	0.0	5000000	5378713	5307995	1192899	5273773	533424
30349	GAA	64	274.0	0	CaERG11_0_Isa_F1_B	0	Isa	F1	B	L001	0.0	5000000	5378713	5307995	1192899	5273773	533424
30350	TTC	64	218.0	0	CaERG11_0_Isa_F1_B	0	Isa	F1	B	L001	0.0	5000000	5378713	5307995	1192899	5273773	533424
30351	TTT	64	184.0	0	CaERG11_0_Isa_F1_B	0	Isa	F1	B	L001	0.0	5000000	5378713	5307995	1192899	5273773	533424
30352	GGT	64	243.0	0	CaERG11_0_Isa_F1_B	0	Isa	F1	B	L001	0.0	5000000	5378713	5307995	1192899	5273773	533424
30353	GGA	64	189.0	0	CaERG11_0_Isa_F1_B	0	Isa	F1	B	L001	0.0	5000000	5378713	5307995	1192899	5273773	533424
30354	CAC	64	307.0	0	CaERG11_0_Isa_F1_B	0	Isa	F1	B	L001	0.0	5000000	5378713	5307995	1192899	5273773	533424
30355	CAT	64	192.0	0	CaERG11_0_Isa_F1_B	0	Isa	F1	B	L001	0.0	5000000	5378713	5307995	1192899	5273773	533424
30356	ATC	64	158.0	0	CaERG11_0_Isa_F1_B	0	Isa	F1	B	L001	0.0	5000000	5378713	5307995	1192899	5273773	533424
30357	ATT	64	207.0	0	CaERG11_0_Isa_F1_B	0	Isa	F1	B	L001	0.0	5000000	5378713	5307995	1192899	5273773	533424
30358	AAG	64	158.0	0	CaERG11_0_Isa_F1_B	0	Isa	F1	B	L001	0.0	5000000	5378713	5307995	1192899	5273773	533424
30359	AAA	64	218.0	0	CaERG11_0_Isa_F1_B	0	Isa	F1	B	L001	0.0	5000000	5378713	5307995	1192899	5273773	533424
30360	TTG	64	197.0	0	CaERG11_0_Isa_F1_B	0	Isa	F1	B	L001	0.0	5000000	5378713	5307995	1192899	5273773	533424
30361	TTA	64	218.0	0	CaERG11_0_Isa_F1_B	0	Isa	F1	B	L001	0.0	5000000	5378713	5307995	1192899	5273773	533424
30362	ATG	64	212.0	0	CaERG11_0_Isa_F1_B	0	Isa	F1	B	L001	0.0	5000000	5378713	5307995	1192899	5273773	533424
30363	AAC	64	196.0	0	CaERG11_0_Isa_F1_B	0	Isa	F1	B	L001	0.0	5000000	5378713	5307995	1192899	5273773	533424
30364	AAT	64	192.0	0	CaERG11_0_Isa_F1_B	0	Isa	F1	B	L001	0.0	5000000	5378713	5307995	1192899	5273773	533424
30365	CCT	64	151.0	0	CaERG11_0_Isa_F1_B	0	Isa	F1	B	L001	0.0	5000000	5378713	5307995	1192899	5273773	533424
30366	CCA	64	120.0	0	CaERG11_0_Isa_F1_B	0	Isa	F1	B	L001	0.0	5000000	5378713	5307995	1192899	5273773	533424
30367	CAG	64	149.0	0	CaERG11_0_Isa_F1_B	0	Isa	F1	B	L001	0.0	5000000	5378713	5307995	1192899	5273773	533424
30368	CAA	64	266.0	0	CaERG11_0_Isa_F1_B	0	Isa	F1	B	L001	0.0	5000000	5378713	5307995	1192899	5273773	533424
30369	AGA	64	233.0	0	CaERG11_0_Isa_F1_B	0	Isa	F1	B	L001	0.0	5000000	5378713	5307995	1192899	5273773	533424
30370	CGT	64	178.0	0	CaERG11_0_Isa_F1_B	0	Isa	F1	B	L001	0.0	5000000	5378713	5307995	1192899	5273773	533424
30371	TCT	64	174.0	0	CaERG11_0_Isa_F1_B	0	Isa	F1	B	L001	0.0	5000000	5378713	5307995	1192899	5273773	533424
30372	TCC	64	154.0	0	CaERG11_0_Isa_F1_B	0	Isa	F1	B	L001	0.0	5000000	5378713	5307995	1192899	5273773	533424
30373	ACC	64	271.0	0	CaERG11_0_Isa_F1_B	0	Isa	F1	B	L001	0.0	5000000	5378713	5307995	1192899	5273773	533424
30374	ACT	64	290.0	0	CaERG11_0_Isa_F1_B	0	Isa	F1	B	L001	0.0	5000000	5378713	5307995	1192899	5273773	533424
30375	GTT	64	125.0	0	CaERG11_0_Isa_F1_B	0	Isa	F1	B	L001	0.0	5000000	5378713	5307995	1192899	5273773	533424
30376	GTC	64	197.0	0	CaERG11_0_Isa_F1_B	0	Isa	F1	B	L001	0.0	5000000	5378713	5307995	1192899	5273773	533424
30377	TGG	64	314.0	0	CaERG11_0_Isa_F1_B	0	Isa	F1	B	L001	0.0	5000000	5378713	5307995	1192899	5273773	533424
30378	TAC	64	167.0	0	CaERG11_0_Isa_F1_B	0	Isa	F1	B	L001	0.0	5000000	5378713	5307995	1192899	5273773	533424
30379	TAT	64		0	CaERG11_0_Isa_F1_B	0	Isa	F1	B	L001	0.0	5000000	5378713	5307995	1192899	5273773	533424
30380	TAA	64	6.0	0	CaERG11_0_Isa_F1_B	0	Isa	F1	B	L001	0.0	5000000	5378713	5307995	1192899	5273773	533424
30381	GCT	65	230.0	0	CaERG11_0_Isa_F1_B	0	Isa	F1	B	L001	0.0	5000000	5378713	5307995	1192899	5273773	533424
30382	GCC	65	205.0	0	CaERG11_0_Isa_F1_B	0	Isa	F1	B	L001	0.0	5000000	5378713	5307995	1192899	5273773	533424
30383	TGC	65	144.0	0	CaERG11_0_Isa_F1_B	0	Isa	F1	B	L001	0.0	5000000	5378713	5307995	1192899	5273773	533424
30384	TGT	65	3093.0	0	CaERG11_0_Isa_F1_B	0	Isa	F1	B	L001	0.0	5000000	5378713	5307995	1192899	5273773	533424
30385	GAT	65	169.0	0	CaERG11_0_Isa_F1_B	0	Isa	F1	B	L001	0.0	5000000	5378713	5307995	1192899	5273773	533424
30386	GAC	65	232.0	0	CaERG11_0_Isa_F1_B	0	Isa	F1	B	L001	0.0	5000000	5378713	5307995	1192899	5273773	533424
30387	GAG	65	232.0	0	CaERG11_0_Isa_F1_B	0	Isa	F1	B	L001	0.0	5000000	5378713	5307995	1192899	5273773	533424
30388	GAA	65	167.0	0	CaERG11_0_Isa_F1_B	0	Isa	F1	B	L001	0.0	5000000	5378713	5307995	1192899	5273773	533424
30389	TTC	65	92.0	0	CaERG11_0_Isa_F1_B	0	Isa	F1	B	L001	0.0	5000000	5378713	5307995	1192899	5273773	533424
30390	TTT	65	127.0	0	CaERG11_0_Isa_F1_B	0	Isa	F1	B	L001	0.0	5000000	5378713	5307995	1192899	5273773	533424
30391	GGT	65		0	CaERG11_0_Isa_F1_B	0	Isa	F1	B	L001	0.0	5000000	5378713	5307995	1192899	5273773	533424
30392	GGA	65	170.0	0	CaERG11_0_Isa_F1_B	0	Isa	F1	B	L001	0.0	5000000	5378713	5307995	1192899	5273773	533424
30393	CAC	65	128.0	0	CaERG11_0_Isa_F1_B	0	Isa	F1	B	L001	0.0	5000000	5378713	5307995	1192899	5273773	533424
30394	CAT	65	147.0	0	CaERG11_0_Isa_F1_B	0	Isa	F1	B	L001	0.0	5000000	5378713	5307995	1192899	5273773	533424
30395	ATC	65	222.0	0	CaERG11_0_Isa_F1_B	0	Isa	F1	B	L001	0.0	5000000	5378713	5307995	1192899	5273773	533424
30396	ATT	65	175.0	0	CaERG11_0_Isa_F1_B	0	Isa	F1	B	L001	0.0	5000000	5378713	5307995	1192899	5273773	533424
30397	AAG	65	113.0	0	CaERG11_0_Isa_F1_B	0	Isa	F1	B	L001	0.0	5000000	5378713	5307995	1192899	5273773	533424
30398	AAA	65	120.0	0	CaERG11_0_Isa_F1_B	0	Isa	F1	B	L001	0.0	5000000	5378713	5307995	1192899	5273773	533424
30399	TTG	65	182.0	0	CaERG11_0_Isa_F1_B	0	Isa	F1	B	L001	0.0	5000000	5378713	5307995	1192899	5273773	533424
30400	TTA	65	209.0	0	CaERG11_0_Isa_F1_B	0	Isa	F1	B	L001	0.0	5000000	5378713	5307995	1192899	5273773	533424
30401	ATG	65	123.0	0	CaERG11_0_Isa_F1_B	0	Isa	F1	B	L001	0.0	5000000	5378713	5307995	1192899	5273773	533424
30402	AAC	65	119.0	0	CaERG11_0_Isa_F1_B	0	Isa	F1	B	L001	0.0	5000000	5378713	5307995	1192899	5273773	533424
30403	AAT	65	97.0	0	CaERG11_0_Isa_F1_B	0	Isa	F1	B	L001	0.0	5000000	5378713	5307995	1192899	5273773	533424
30404	CCT	65	199.0	0	CaERG11_0_Isa_F1_B	0	Isa	F1	B	L001	0.0	5000000	5378713	5307995	1192899	5273773	533424
30405	CCA	65	189.0	0	CaERG11_0_Isa_F1_B	0	Isa	F1	B	L001	0.0	5000000	5378713	5307995	1192899	5273773	533424
30406	CAG	65	164.0	0	CaERG11_0_Isa_F1_B	0	Isa	F1	B	L001	0.0	5000000	5378713	5307995	1192899	5273773	533424
30407	CAA	65	158.0	0	CaERG11_0_Isa_F1_B	0	Isa	F1	B	L001	0.0	5000000	5378713	5307995	1192899	5273773	533424
30408	AGA	65	169.0	0	CaERG11_0_Isa_F1_B	0	Isa	F1	B	L001	0.0	5000000	5378713	5307995	1192899	5273773	533424
30409	CGT	65	152.0	0	CaERG11_0_Isa_F1_B	0	Isa	F1	B	L001	0.0	5000000	5378713	5307995	1192899	5273773	533424
30410	TCT	65	179.0	0	CaERG11_0_Isa_F1_B	0	Isa	F1	B	L001	0.0	5000000	5378713	5307995	1192899	5273773	533424
30411	TCC	65	119.0	0	CaERG11_0_Isa_F1_B	0	Isa	F1	B	L001	0.0	5000000	5378713	5307995	1192899	5273773	533424
30412	ACC	65	91.0	0	CaERG11_0_Isa_F1_B	0	Isa	F1	B	L001	0.0	5000000	5378713	5307995	1192899	5273773	533424
30413	ACT	65	226.0	0	CaERG11_0_Isa_F1_B	0	Isa	F1	B	L001	0.0	5000000	5378713	5307995	1192899	5273773	533424
30414	GTT	65	289.0	0	CaERG11_0_Isa_F1_B	0	Isa	F1	B	L001	0.0	5000000	5378713	5307995	1192899	5273773	533424
30415	GTC	65	213.0	0	CaERG11_0_Isa_F1_B	0	Isa	F1	B	L001	0.0	5000000	5378713	5307995	1192899	5273773	533424
30416	TGG	65	213.0	0	CaERG11_0_Isa_F1_B	0	Isa	F1	B	L001	0.0	5000000	5378713	5307995	1192899	5273773	533424
30417	TAC	65	152.0	0	CaERG11_0_Isa_F1_B	0	Isa	F1	B	L001	0.0	5000000	5378713	5307995	1192899	5273773	533424
30418	TAT	65	175.0	0	CaERG11_0_Isa_F1_B	0	Isa	F1	B	L001	0.0	5000000	5378713	5307995	1192899	5273773	533424
30419	TAA	65	1.0	0	CaERG11_0_Isa_F1_B	0	Isa	F1	B	L001	0.0	5000000	5378713	5307995	1192899	5273773	533424
30420	GCT	66	305.0	0	CaERG11_0_Isa_F1_B	0	Isa	F1	B	L001	0.0	5000000	5378713	5307995	1192899	5273773	533424
30421	GCC	66	140.0	0	CaERG11_0_Isa_F1_B	0	Isa	F1	B	L001	0.0	5000000	5378713	5307995	1192899	5273773	533424
30422	TGC	66	121.0	0	CaERG11_0_Isa_F1_B	0	Isa	F1	B	L001	0.0	5000000	5378713	5307995	1192899	5273773	533424
30423	TGT	66	260.0	0	CaERG11_0_Isa_F1_B	0	Isa	F1	B	L001	0.0	5000000	5378713	5307995	1192899	5273773	533424
30424	GAT	66	267.0	0	CaERG11_0_Isa_F1_B	0	Isa	F1	B	L001	0.0	5000000	5378713	5307995	1192899	5273773	533424
30425	GAC	66	183.0	0	CaERG11_0_Isa_F1_B	0	Isa	F1	B	L001	0.0	5000000	5378713	5307995	1192899	5273773	533424
30426	GAG	66	190.0	0	CaERG11_0_Isa_F1_B	0	Isa	F1	B	L001	0.0	5000000	5378713	5307995	1192899	5273773	533424
30427	GAA	66	182.0	0	CaERG11_0_Isa_F1_B	0	Isa	F1	B	L001	0.0	5000000	5378713	5307995	1192899	5273773	533424
30428	TTC	66	180.0	0	CaERG11_0_Isa_F1_B	0	Isa	F1	B	L001	0.0	5000000	5378713	5307995	1192899	5273773	533424
30429	TTT	66	185.0	0	CaERG11_0_Isa_F1_B	0	Isa	F1	B	L001	0.0	5000000	5378713	5307995	1192899	5273773	533424
30430	GGT	66	226.0	0	CaERG11_0_Isa_F1_B	0	Isa	F1	B	L001	0.0	5000000	5378713	5307995	1192899	5273773	533424
30431	GGA	66	274.0	0	CaERG11_0_Isa_F1_B	0	Isa	F1	B	L001	0.0	5000000	5378713	5307995	1192899	5273773	533424
30432	CAC	66	226.0	0	CaERG11_0_Isa_F1_B	0	Isa	F1	B	L001	0.0	5000000	5378713	5307995	1192899	5273773	533424
30433	CAT	66	304.0	0	CaERG11_0_Isa_F1_B	0	Isa	F1	B	L001	0.0	5000000	5378713	5307995	1192899	5273773	533424
30434	ATC	66	287.0	0	CaERG11_0_Isa_F1_B	0	Isa	F1	B	L001	0.0	5000000	5378713	5307995	1192899	5273773	533424
30435	ATT	66	215.0	0	CaERG11_0_Isa_F1_B	0	Isa	F1	B	L001	0.0	5000000	5378713	5307995	1192899	5273773	533424
30436	AAG	66	189.0	0	CaERG11_0_Isa_F1_B	0	Isa	F1	B	L001	0.0	5000000	5378713	5307995	1192899	5273773	533424
30437	AAA	66	4552.0	0	CaERG11_0_Isa_F1_B	0	Isa	F1	B	L001	0.0	5000000	5378713	5307995	1192899	5273773	533424
30438	TTG	66	266.0	0	CaERG11_0_Isa_F1_B	0	Isa	F1	B	L001	0.0	5000000	5378713	5307995	1192899	5273773	533424
30439	TTA	66	171.0	0	CaERG11_0_Isa_F1_B	0	Isa	F1	B	L001	0.0	5000000	5378713	5307995	1192899	5273773	533424
30440	ATG	66	142.0	0	CaERG11_0_Isa_F1_B	0	Isa	F1	B	L001	0.0	5000000	5378713	5307995	1192899	5273773	533424
30441	AAC	66	217.0	0	CaERG11_0_Isa_F1_B	0	Isa	F1	B	L001	0.0	5000000	5378713	5307995	1192899	5273773	533424
30442	AAT	66	230.0	0	CaERG11_0_Isa_F1_B	0	Isa	F1	B	L001	0.0	5000000	5378713	5307995	1192899	5273773	533424
30443	CCT	66	170.0	0	CaERG11_0_Isa_F1_B	0	Isa	F1	B	L001	0.0	5000000	5378713	5307995	1192899	5273773	533424
30444	CCA	66	230.0	0	CaERG11_0_Isa_F1_B	0	Isa	F1	B	L001	0.0	5000000	5378713	5307995	1192899	5273773	533424
30445	CAG	66	253.0	0	CaERG11_0_Isa_F1_B	0	Isa	F1	B	L001	0.0	5000000	5378713	5307995	1192899	5273773	533424
30446	CAA	66		0	CaERG11_0_Isa_F1_B	0	Isa	F1	B	L001	0.0	5000000	5378713	5307995	1192899	5273773	533424
30447	AGA	66	184.0	0	CaERG11_0_Isa_F1_B	0	Isa	F1	B	L001	0.0	5000000	5378713	5307995	1192899	5273773	533424
30448	CGT	66	222.0	0	CaERG11_0_Isa_F1_B	0	Isa	F1	B	L001	0.0	5000000	5378713	5307995	1192899	5273773	533424
30449	TCT	66	233.0	0	CaERG11_0_Isa_F1_B	0	Isa	F1	B	L001	0.0	5000000	5378713	5307995	1192899	5273773	533424
30450	TCC	66	221.0	0	CaERG11_0_Isa_F1_B	0	Isa	F1	B	L001	0.0	5000000	5378713	5307995	1192899	5273773	533424
30451	ACC	66	141.0	0	CaERG11_0_Isa_F1_B	0	Isa	F1	B	L001	0.0	5000000	5378713	5307995	1192899	5273773	533424
30452	ACT	66	190.0	0	CaERG11_0_Isa_F1_B	0	Isa	F1	B	L001	0.0	5000000	5378713	5307995	1192899	5273773	533424
30453	GTT	66	285.0	0	CaERG11_0_Isa_F1_B	0	Isa	F1	B	L001	0.0	5000000	5378713	5307995	1192899	5273773	533424
30454	GTC	66	89.0	0	CaERG11_0_Isa_F1_B	0	Isa	F1	B	L001	0.0	5000000	5378713	5307995	1192899	5273773	533424
30455	TGG	66	251.0	0	CaERG11_0_Isa_F1_B	0	Isa	F1	B	L001	0.0	5000000	5378713	5307995	1192899	5273773	533424
30456	TAC	66	291.0	0	CaERG11_0_Isa_F1_B	0	Isa	F1	B	L001	0.0	5000000	5378713	5307995	1192899	5273773	533424
30457	TAT	66	166.0	0	CaERG11_0_Isa_F1_B	0	Isa	F1	B	L001	0.0	5000000	5378713	5307995	1192899	5273773	533424
30458	TAA	66	51.0	0	CaERG11_0_Isa_F1_B	0	Isa	F1	B	L001	0.0	5000000	5378713	5307995	1192899	5273773	533424
30459	GCT	67	137.0	0	CaERG11_0_Isa_F1_B	0	Isa	F1	B	L001	0.0	5000000	5378713	5307995	1192899	5273773	533424
30460	GCC	67	193.0	0	CaERG11_0_Isa_F1_B	0	Isa	F1	B	L001	0.0	5000000	5378713	5307995	1192899	5273773	533424
30461	TGC	67	171.0	0	CaERG11_0_Isa_F1_B	0	Isa	F1	B	L001	0.0	5000000	5378713	5307995	1192899	5273773	533424
30462	TGT	67	195.0	0	CaERG11_0_Isa_F1_B	0	Isa	F1	B	L001	0.0	5000000	5378713	5307995	1192899	5273773	533424
30463	GAT	67	138.0	0	CaERG11_0_Isa_F1_B	0	Isa	F1	B	L001	0.0	5000000	5378713	5307995	1192899	5273773	533424
30464	GAC	67	216.0	0	CaERG11_0_Isa_F1_B	0	Isa	F1	B	L001	0.0	5000000	5378713	5307995	1192899	5273773	533424
30465	GAG	67	161.0	0	CaERG11_0_Isa_F1_B	0	Isa	F1	B	L001	0.0	5000000	5378713	5307995	1192899	5273773	533424
30466	GAA	67	343.0	0	CaERG11_0_Isa_F1_B	0	Isa	F1	B	L001	0.0	5000000	5378713	5307995	1192899	5273773	533424
30467	TTC	67	254.0	0	CaERG11_0_Isa_F1_B	0	Isa	F1	B	L001	0.0	5000000	5378713	5307995	1192899	5273773	533424
30468	TTT	67	214.0	0	CaERG11_0_Isa_F1_B	0	Isa	F1	B	L001	0.0	5000000	5378713	5307995	1192899	5273773	533424
30469	GGT	67	119.0	0	CaERG11_0_Isa_F1_B	0	Isa	F1	B	L001	0.0	5000000	5378713	5307995	1192899	5273773	533424
30470	GGA	67	338.0	0	CaERG11_0_Isa_F1_B	0	Isa	F1	B	L001	0.0	5000000	5378713	5307995	1192899	5273773	533424
30471	CAC	67	299.0	0	CaERG11_0_Isa_F1_B	0	Isa	F1	B	L001	0.0	5000000	5378713	5307995	1192899	5273773	533424
30472	CAT	67	237.0	0	CaERG11_0_Isa_F1_B	0	Isa	F1	B	L001	0.0	5000000	5378713	5307995	1192899	5273773	533424
30473	ATC	67	179.0	0	CaERG11_0_Isa_F1_B	0	Isa	F1	B	L001	0.0	5000000	5378713	5307995	1192899	5273773	533424
30474	ATT	67	113.0	0	CaERG11_0_Isa_F1_B	0	Isa	F1	B	L001	0.0	5000000	5378713	5307995	1192899	5273773	533424
30475	AAG	67	161.0	0	CaERG11_0_Isa_F1_B	0	Isa	F1	B	L001	0.0	5000000	5378713	5307995	1192899	5273773	533424
30476	AAA	67	218.0	0	CaERG11_0_Isa_F1_B	0	Isa	F1	B	L001	0.0	5000000	5378713	5307995	1192899	5273773	533424
30477	TTG	67	291.0	0	CaERG11_0_Isa_F1_B	0	Isa	F1	B	L001	0.0	5000000	5378713	5307995	1192899	5273773	533424
30478	TTA	67	216.0	0	CaERG11_0_Isa_F1_B	0	Isa	F1	B	L001	0.0	5000000	5378713	5307995	1192899	5273773	533424
30479	ATG	67	245.0	0	CaERG11_0_Isa_F1_B	0	Isa	F1	B	L001	0.0	5000000	5378713	5307995	1192899	5273773	533424
30480	AAC	67	161.0	0	CaERG11_0_Isa_F1_B	0	Isa	F1	B	L001	0.0	5000000	5378713	5307995	1192899	5273773	533424
30481	AAT	67	197.0	0	CaERG11_0_Isa_F1_B	0	Isa	F1	B	L001	0.0	5000000	5378713	5307995	1192899	5273773	533424
30482	CCT	67	285.0	0	CaERG11_0_Isa_F1_B	0	Isa	F1	B	L001	0.0	5000000	5378713	5307995	1192899	5273773	533424
30483	CCA	67	276.0	0	CaERG11_0_Isa_F1_B	0	Isa	F1	B	L001	0.0	5000000	5378713	5307995	1192899	5273773	533424
30484	CAG	67	222.0	0	CaERG11_0_Isa_F1_B	0	Isa	F1	B	L001	0.0	5000000	5378713	5307995	1192899	5273773	533424
30485	CAA	67		0	CaERG11_0_Isa_F1_B	0	Isa	F1	B	L001	0.0	5000000	5378713	5307995	1192899	5273773	533424
30486	AGA	67	215.0	0	CaERG11_0_Isa_F1_B	0	Isa	F1	B	L001	0.0	5000000	5378713	5307995	1192899	5273773	533424
30487	CGT	67	267.0	0	CaERG11_0_Isa_F1_B	0	Isa	F1	B	L001	0.0	5000000	5378713	5307995	1192899	5273773	533424
30488	TCT	67	198.0	0	CaERG11_0_Isa_F1_B	0	Isa	F1	B	L001	0.0	5000000	5378713	5307995	1192899	5273773	533424
30489	TCC	67	72.0	0	CaERG11_0_Isa_F1_B	0	Isa	F1	B	L001	0.0	5000000	5378713	5307995	1192899	5273773	533424
30490	ACC	67	274.0	0	CaERG11_0_Isa_F1_B	0	Isa	F1	B	L001	0.0	5000000	5378713	5307995	1192899	5273773	533424
30491	ACT	67	150.0	0	CaERG11_0_Isa_F1_B	0	Isa	F1	B	L001	0.0	5000000	5378713	5307995	1192899	5273773	533424
30492	GTT	67	196.0	0	CaERG11_0_Isa_F1_B	0	Isa	F1	B	L001	0.0	5000000	5378713	5307995	1192899	5273773	533424
30493	GTC	67	183.0	0	CaERG11_0_Isa_F1_B	0	Isa	F1	B	L001	0.0	5000000	5378713	5307995	1192899	5273773	533424
30494	TGG	67	364.0	0	CaERG11_0_Isa_F1_B	0	Isa	F1	B	L001	0.0	5000000	5378713	5307995	1192899	5273773	533424
30495	TAC	67	206.0	0	CaERG11_0_Isa_F1_B	0	Isa	F1	B	L001	0.0	5000000	5378713	5307995	1192899	5273773	533424
30496	TAT	67	169.0	0	CaERG11_0_Isa_F1_B	0	Isa	F1	B	L001	0.0	5000000	5378713	5307995	1192899	5273773	533424
30497	TAA	67	28.0	0	CaERG11_0_Isa_F1_B	0	Isa	F1	B	L001	0.0	5000000	5378713	5307995	1192899	5273773	533424
30498	GCT	68	281.0	0	CaERG11_0_Isa_F1_B	0	Isa	F1	B	L001	0.0	5000000	5378713	5307995	1192899	5273773	533424
30499	GCC	68	125.0	0	CaERG11_0_Isa_F1_B	0	Isa	F1	B	L001	0.0	5000000	5378713	5307995	1192899	5273773	533424
30500	TGC	68	231.0	0	CaERG11_0_Isa_F1_B	0	Isa	F1	B	L001	0.0	5000000	5378713	5307995	1192899	5273773	533424
30501	TGT	68	238.0	0	CaERG11_0_Isa_F1_B	0	Isa	F1	B	L001	0.0	5000000	5378713	5307995	1192899	5273773	533424
30502	GAT	68	263.0	0	CaERG11_0_Isa_F1_B	0	Isa	F1	B	L001	0.0	5000000	5378713	5307995	1192899	5273773	533424
30503	GAC	68	296.0	0	CaERG11_0_Isa_F1_B	0	Isa	F1	B	L001	0.0	5000000	5378713	5307995	1192899	5273773	533424
30504	GAG	68	207.0	0	CaERG11_0_Isa_F1_B	0	Isa	F1	B	L001	0.0	5000000	5378713	5307995	1192899	5273773	533424
30505	GAA	68	206.0	0	CaERG11_0_Isa_F1_B	0	Isa	F1	B	L001	0.0	5000000	5378713	5307995	1192899	5273773	533424
30506	TTC	68	285.0	0	CaERG11_0_Isa_F1_B	0	Isa	F1	B	L001	0.0	5000000	5378713	5307995	1192899	5273773	533424
30507	TTT	68	185.0	0	CaERG11_0_Isa_F1_B	0	Isa	F1	B	L001	0.0	5000000	5378713	5307995	1192899	5273773	533424
30508	GGT	68	194.0	0	CaERG11_0_Isa_F1_B	0	Isa	F1	B	L001	0.0	5000000	5378713	5307995	1192899	5273773	533424
30509	GGA	68	259.0	0	CaERG11_0_Isa_F1_B	0	Isa	F1	B	L001	0.0	5000000	5378713	5307995	1192899	5273773	533424
30510	CAC	68	210.0	0	CaERG11_0_Isa_F1_B	0	Isa	F1	B	L001	0.0	5000000	5378713	5307995	1192899	5273773	533424
30511	CAT	68	360.0	0	CaERG11_0_Isa_F1_B	0	Isa	F1	B	L001	0.0	5000000	5378713	5307995	1192899	5273773	533424
30512	ATC	68	154.0	0	CaERG11_0_Isa_F1_B	0	Isa	F1	B	L001	0.0	5000000	5378713	5307995	1192899	5273773	533424
30513	ATT	68	194.0	0	CaERG11_0_Isa_F1_B	0	Isa	F1	B	L001	0.0	5000000	5378713	5307995	1192899	5273773	533424
30514	AAG	68	210.0	0	CaERG11_0_Isa_F1_B	0	Isa	F1	B	L001	0.0	5000000	5378713	5307995	1192899	5273773	533424
30515	AAA	68	226.0	0	CaERG11_0_Isa_F1_B	0	Isa	F1	B	L001	0.0	5000000	5378713	5307995	1192899	5273773	533424
30516	TTG	68	258.0	0	CaERG11_0_Isa_F1_B	0	Isa	F1	B	L001	0.0	5000000	5378713	5307995	1192899	5273773	533424
30517	TTA	68	176.0	0	CaERG11_0_Isa_F1_B	0	Isa	F1	B	L001	0.0	5000000	5378713	5307995	1192899	5273773	533424
30518	ATG	68	409.0	0	CaERG11_0_Isa_F1_B	0	Isa	F1	B	L001	0.0	5000000	5378713	5307995	1192899	5273773	533424
30519	AAC	68	228.0	0	CaERG11_0_Isa_F1_B	0	Isa	F1	B	L001	0.0	5000000	5378713	5307995	1192899	5273773	533424
30520	AAT	68	158.0	0	CaERG11_0_Isa_F1_B	0	Isa	F1	B	L001	0.0	5000000	5378713	5307995	1192899	5273773	533424
30521	CCT	68	353.0	0	CaERG11_0_Isa_F1_B	0	Isa	F1	B	L001	0.0	5000000	5378713	5307995	1192899	5273773	533424
30522	CCA	68	512.0	0	CaERG11_0_Isa_F1_B	0	Isa	F1	B	L001	0.0	5000000	5378713	5307995	1192899	5273773	533424
30523	CAG	68	1802.0	0	CaERG11_0_Isa_F1_B	0	Isa	F1	B	L001	0.0	5000000	5378713	5307995	1192899	5273773	533424
30524	CAA	68	336.0	0	CaERG11_0_Isa_F1_B	0	Isa	F1	B	L001	0.0	5000000	5378713	5307995	1192899	5273773	533424
30525	AGA	68	304.0	0	CaERG11_0_Isa_F1_B	0	Isa	F1	B	L001	0.0	5000000	5378713	5307995	1192899	5273773	533424
30526	CGT	68	215.0	0	CaERG11_0_Isa_F1_B	0	Isa	F1	B	L001	0.0	5000000	5378713	5307995	1192899	5273773	533424
30527	TCT	68	318.0	0	CaERG11_0_Isa_F1_B	0	Isa	F1	B	L001	0.0	5000000	5378713	5307995	1192899	5273773	533424
30528	TCC	68	198.0	0	CaERG11_0_Isa_F1_B	0	Isa	F1	B	L001	0.0	5000000	5378713	5307995	1192899	5273773	533424
30529	ACC	68	209.0	0	CaERG11_0_Isa_F1_B	0	Isa	F1	B	L001	0.0	5000000	5378713	5307995	1192899	5273773	533424
30530	ACT	68	205.0	0	CaERG11_0_Isa_F1_B	0	Isa	F1	B	L001	0.0	5000000	5378713	5307995	1192899	5273773	533424
30531	GTT	68	322.0	0	CaERG11_0_Isa_F1_B	0	Isa	F1	B	L001	0.0	5000000	5378713	5307995	1192899	5273773	533424
30532	GTC	68	299.0	0	CaERG11_0_Isa_F1_B	0	Isa	F1	B	L001	0.0	5000000	5378713	5307995	1192899	5273773	533424
30533	TGG	68	380.0	0	CaERG11_0_Isa_F1_B	0	Isa	F1	B	L001	0.0	5000000	5378713	5307995	1192899	5273773	533424
30534	TAC	68	195.0	0	CaERG11_0_Isa_F1_B	0	Isa	F1	B	L001	0.0	5000000	5378713	5307995	1192899	5273773	533424
30535	TAT	68	193.0	0	CaERG11_0_Isa_F1_B	0	Isa	F1	B	L001	0.0	5000000	5378713	5307995	1192899	5273773	533424
30536	TAA	68		0	CaERG11_0_Isa_F1_B	0	Isa	F1	B	L001	0.0	5000000	5378713	5307995	1192899	5273773	533424
30537	GCT	69	246.0	0	CaERG11_0_Isa_F1_B	0	Isa	F1	B	L001	0.0	5000000	5378713	5307995	1192899	5273773	533424
30538	GCC	69	185.0	0	CaERG11_0_Isa_F1_B	0	Isa	F1	B	L001	0.0	5000000	5378713	5307995	1192899	5273773	533424
30539	TGC	69	197.0	0	CaERG11_0_Isa_F1_B	0	Isa	F1	B	L001	0.0	5000000	5378713	5307995	1192899	5273773	533424
30540	TGT	69	288.0	0	CaERG11_0_Isa_F1_B	0	Isa	F1	B	L001	0.0	5000000	5378713	5307995	1192899	5273773	533424
30541	GAT	69	231.0	0	CaERG11_0_Isa_F1_B	0	Isa	F1	B	L001	0.0	5000000	5378713	5307995	1192899	5273773	533424
30542	GAC	69	121.0	0	CaERG11_0_Isa_F1_B	0	Isa	F1	B	L001	0.0	5000000	5378713	5307995	1192899	5273773	533424
30543	GAG	69	151.0	0	CaERG11_0_Isa_F1_B	0	Isa	F1	B	L001	0.0	5000000	5378713	5307995	1192899	5273773	533424
30544	GAA	69	206.0	0	CaERG11_0_Isa_F1_B	0	Isa	F1	B	L001	0.0	5000000	5378713	5307995	1192899	5273773	533424
30545	TTC	69	242.0	0	CaERG11_0_Isa_F1_B	0	Isa	F1	B	L001	0.0	5000000	5378713	5307995	1192899	5273773	533424
30546	TTT	69	247.0	0	CaERG11_0_Isa_F1_B	0	Isa	F1	B	L001	0.0	5000000	5378713	5307995	1192899	5273773	533424
30547	GGT	69	196.0	0	CaERG11_0_Isa_F1_B	0	Isa	F1	B	L001	0.0	5000000	5378713	5307995	1192899	5273773	533424
30548	GGA	69	148.0	0	CaERG11_0_Isa_F1_B	0	Isa	F1	B	L001	0.0	5000000	5378713	5307995	1192899	5273773	533424
30549	CAC	69	173.0	0	CaERG11_0_Isa_F1_B	0	Isa	F1	B	L001	0.0	5000000	5378713	5307995	1192899	5273773	533424
30550	CAT	69	205.0	0	CaERG11_0_Isa_F1_B	0	Isa	F1	B	L001	0.0	5000000	5378713	5307995	1192899	5273773	533424
30551	ATC	69	223.0	0	CaERG11_0_Isa_F1_B	0	Isa	F1	B	L001	0.0	5000000	5378713	5307995	1192899	5273773	533424
30552	ATT	69	177.0	0	CaERG11_0_Isa_F1_B	0	Isa	F1	B	L001	0.0	5000000	5378713	5307995	1192899	5273773	533424
30553	AAG	69	159.0	0	CaERG11_0_Isa_F1_B	0	Isa	F1	B	L001	0.0	5000000	5378713	5307995	1192899	5273773	533424
30554	AAA	69	144.0	0	CaERG11_0_Isa_F1_B	0	Isa	F1	B	L001	0.0	5000000	5378713	5307995	1192899	5273773	533424
30555	TTG	69	256.0	0	CaERG11_0_Isa_F1_B	0	Isa	F1	B	L001	0.0	5000000	5378713	5307995	1192899	5273773	533424
30556	TTA	69	209.0	0	CaERG11_0_Isa_F1_B	0	Isa	F1	B	L001	0.0	5000000	5378713	5307995	1192899	5273773	533424
30557	ATG	69	203.0	0	CaERG11_0_Isa_F1_B	0	Isa	F1	B	L001	0.0	5000000	5378713	5307995	1192899	5273773	533424
30558	AAC	69	253.0	0	CaERG11_0_Isa_F1_B	0	Isa	F1	B	L001	0.0	5000000	5378713	5307995	1192899	5273773	533424
30559	AAT	69	214.0	0	CaERG11_0_Isa_F1_B	0	Isa	F1	B	L001	0.0	5000000	5378713	5307995	1192899	5273773	533424
30560	CCT	69	101.0	0	CaERG11_0_Isa_F1_B	0	Isa	F1	B	L001	0.0	5000000	5378713	5307995	1192899	5273773	533424
30561	CCA	69	180.0	0	CaERG11_0_Isa_F1_B	0	Isa	F1	B	L001	0.0	5000000	5378713	5307995	1192899	5273773	533424
30562	CAG	69	105.0	0	CaERG11_0_Isa_F1_B	0	Isa	F1	B	L001	0.0	5000000	5378713	5307995	1192899	5273773	533424
30563	CAA	69	165.0	0	CaERG11_0_Isa_F1_B	0	Isa	F1	B	L001	0.0	5000000	5378713	5307995	1192899	5273773	533424
30564	AGA	69	323.0	0	CaERG11_0_Isa_F1_B	0	Isa	F1	B	L001	0.0	5000000	5378713	5307995	1192899	5273773	533424
30565	CGT	69	263.0	0	CaERG11_0_Isa_F1_B	0	Isa	F1	B	L001	0.0	5000000	5378713	5307995	1192899	5273773	533424
30566	TCT	69	228.0	0	CaERG11_0_Isa_F1_B	0	Isa	F1	B	L001	0.0	5000000	5378713	5307995	1192899	5273773	533424
30567	TCC	69	218.0	0	CaERG11_0_Isa_F1_B	0	Isa	F1	B	L001	0.0	5000000	5378713	5307995	1192899	5273773	533424
30568	ACC	69	222.0	0	CaERG11_0_Isa_F1_B	0	Isa	F1	B	L001	0.0	5000000	5378713	5307995	1192899	5273773	533424
30569	ACT	69	149.0	0	CaERG11_0_Isa_F1_B	0	Isa	F1	B	L001	0.0	5000000	5378713	5307995	1192899	5273773	533424
30570	GTT	69	142.0	0	CaERG11_0_Isa_F1_B	0	Isa	F1	B	L001	0.0	5000000	5378713	5307995	1192899	5273773	533424
30571	GTC	69	243.0	0	CaERG11_0_Isa_F1_B	0	Isa	F1	B	L001	0.0	5000000	5378713	5307995	1192899	5273773	533424
30572	TGG	69	166.0	0	CaERG11_0_Isa_F1_B	0	Isa	F1	B	L001	0.0	5000000	5378713	5307995	1192899	5273773	533424
30573	TAC	69	261.0	0	CaERG11_0_Isa_F1_B	0	Isa	F1	B	L001	0.0	5000000	5378713	5307995	1192899	5273773	533424
30574	TAT	69		0	CaERG11_0_Isa_F1_B	0	Isa	F1	B	L001	0.0	5000000	5378713	5307995	1192899	5273773	533424
30575	TAA	69	4.0	0	CaERG11_0_Isa_F1_B	0	Isa	F1	B	L001	0.0	5000000	5378713	5307995	1192899	5273773	533424
30576	GCT	71	223.0	0	CaERG11_0_Isa_F1_B	0	Isa	F1	B	L001	0.0	5000000	5378713	5307995	1192899	5273773	533424
30577	GCC	71	166.0	0	CaERG11_0_Isa_F1_B	0	Isa	F1	B	L001	0.0	5000000	5378713	5307995	1192899	5273773	533424
30578	TGC	71	278.0	0	CaERG11_0_Isa_F1_B	0	Isa	F1	B	L001	0.0	5000000	5378713	5307995	1192899	5273773	533424
30579	TGT	71	251.0	0	CaERG11_0_Isa_F1_B	0	Isa	F1	B	L001	0.0	5000000	5378713	5307995	1192899	5273773	533424
30580	GAT	71	260.0	0	CaERG11_0_Isa_F1_B	0	Isa	F1	B	L001	0.0	5000000	5378713	5307995	1192899	5273773	533424
30581	GAC	71	205.0	0	CaERG11_0_Isa_F1_B	0	Isa	F1	B	L001	0.0	5000000	5378713	5307995	1192899	5273773	533424
30582	GAG	71	276.0	0	CaERG11_0_Isa_F1_B	0	Isa	F1	B	L001	0.0	5000000	5378713	5307995	1192899	5273773	533424
30583	GAA	71	211.0	0	CaERG11_0_Isa_F1_B	0	Isa	F1	B	L001	0.0	5000000	5378713	5307995	1192899	5273773	533424
30584	TTC	71	271.0	0	CaERG11_0_Isa_F1_B	0	Isa	F1	B	L001	0.0	5000000	5378713	5307995	1192899	5273773	533424
30585	TTT	71		0	CaERG11_0_Isa_F1_B	0	Isa	F1	B	L001	0.0	5000000	5378713	5307995	1192899	5273773	533424
30586	GGT	71	318.0	0	CaERG11_0_Isa_F1_B	0	Isa	F1	B	L001	0.0	5000000	5378713	5307995	1192899	5273773	533424
30587	GGA	71	281.0	0	CaERG11_0_Isa_F1_B	0	Isa	F1	B	L001	0.0	5000000	5378713	5307995	1192899	5273773	533424
30588	CAC	71	218.0	0	CaERG11_0_Isa_F1_B	0	Isa	F1	B	L001	0.0	5000000	5378713	5307995	1192899	5273773	533424
30589	CAT	71	345.0	0	CaERG11_0_Isa_F1_B	0	Isa	F1	B	L001	0.0	5000000	5378713	5307995	1192899	5273773	533424
30590	ATC	71	221.0	0	CaERG11_0_Isa_F1_B	0	Isa	F1	B	L001	0.0	5000000	5378713	5307995	1192899	5273773	533424
30591	ATT	71	348.0	0	CaERG11_0_Isa_F1_B	0	Isa	F1	B	L001	0.0	5000000	5378713	5307995	1192899	5273773	533424
30592	AAG	71	334.0	0	CaERG11_0_Isa_F1_B	0	Isa	F1	B	L001	0.0	5000000	5378713	5307995	1192899	5273773	533424
30593	AAA	71	214.0	0	CaERG11_0_Isa_F1_B	0	Isa	F1	B	L001	0.0	5000000	5378713	5307995	1192899	5273773	533424
30594	TTG	71	299.0	0	CaERG11_0_Isa_F1_B	0	Isa	F1	B	L001	0.0	5000000	5378713	5307995	1192899	5273773	533424
30595	TTA	71	240.0	0	CaERG11_0_Isa_F1_B	0	Isa	F1	B	L001	0.0	5000000	5378713	5307995	1192899	5273773	533424
30596	ATG	71	267.0	0	CaERG11_0_Isa_F1_B	0	Isa	F1	B	L001	0.0	5000000	5378713	5307995	1192899	5273773	533424
30597	AAC	71	264.0	0	CaERG11_0_Isa_F1_B	0	Isa	F1	B	L001	0.0	5000000	5378713	5307995	1192899	5273773	533424
30598	AAT	71	245.0	0	CaERG11_0_Isa_F1_B	0	Isa	F1	B	L001	0.0	5000000	5378713	5307995	1192899	5273773	533424
30599	CCT	71	222.0	0	CaERG11_0_Isa_F1_B	0	Isa	F1	B	L001	0.0	5000000	5378713	5307995	1192899	5273773	533424
30600	CCA	71	203.0	0	CaERG11_0_Isa_F1_B	0	Isa	F1	B	L001	0.0	5000000	5378713	5307995	1192899	5273773	533424
30601	CAG	71	336.0	0	CaERG11_0_Isa_F1_B	0	Isa	F1	B	L001	0.0	5000000	5378713	5307995	1192899	5273773	533424
30602	CAA	71	209.0	0	CaERG11_0_Isa_F1_B	0	Isa	F1	B	L001	0.0	5000000	5378713	5307995	1192899	5273773	533424
30603	AGA	71	339.0	0	CaERG11_0_Isa_F1_B	0	Isa	F1	B	L001	0.0	5000000	5378713	5307995	1192899	5273773	533424
30604	CGT	71	198.0	0	CaERG11_0_Isa_F1_B	0	Isa	F1	B	L001	0.0	5000000	5378713	5307995	1192899	5273773	533424
30605	TCT	71	268.0	0	CaERG11_0_Isa_F1_B	0	Isa	F1	B	L001	0.0	5000000	5378713	5307995	1192899	5273773	533424
30606	TCC	71	231.0	0	CaERG11_0_Isa_F1_B	0	Isa	F1	B	L001	0.0	5000000	5378713	5307995	1192899	5273773	533424
30607	ACC	71	211.0	0	CaERG11_0_Isa_F1_B	0	Isa	F1	B	L001	0.0	5000000	5378713	5307995	1192899	5273773	533424
30608	ACT	71	173.0	0	CaERG11_0_Isa_F1_B	0	Isa	F1	B	L001	0.0	5000000	5378713	5307995	1192899	5273773	533424
30609	GTT	71	358.0	0	CaERG11_0_Isa_F1_B	0	Isa	F1	B	L001	0.0	5000000	5378713	5307995	1192899	5273773	533424
30610	GTC	71	320.0	0	CaERG11_0_Isa_F1_B	0	Isa	F1	B	L001	0.0	5000000	5378713	5307995	1192899	5273773	533424
30611	TGG	71	170.0	0	CaERG11_0_Isa_F1_B	0	Isa	F1	B	L001	0.0	5000000	5378713	5307995	1192899	5273773	533424
30612	TAC	71	190.0	0	CaERG11_0_Isa_F1_B	0	Isa	F1	B	L001	0.0	5000000	5378713	5307995	1192899	5273773	533424
30613	TAT	71	239.0	0	CaERG11_0_Isa_F1_B	0	Isa	F1	B	L001	0.0	5000000	5378713	5307995	1192899	5273773	533424
30614	TAA	71	5.0	0	CaERG11_0_Isa_F1_B	0	Isa	F1	B	L001	0.0	5000000	5378713	5307995	1192899	5273773	533424
30615	GCT	72	262.0	0	CaERG11_0_Isa_F1_B	0	Isa	F1	B	L001	0.0	5000000	5378713	5307995	1192899	5273773	533424
30616	GCC	72	204.0	0	CaERG11_0_Isa_F1_B	0	Isa	F1	B	L001	0.0	5000000	5378713	5307995	1192899	5273773	533424
30617	TGC	72	129.0	0	CaERG11_0_Isa_F1_B	0	Isa	F1	B	L001	0.0	5000000	5378713	5307995	1192899	5273773	533424
30618	TGT	72	375.0	0	CaERG11_0_Isa_F1_B	0	Isa	F1	B	L001	0.0	5000000	5378713	5307995	1192899	5273773	533424
30619	GAT	72	227.0	0	CaERG11_0_Isa_F1_B	0	Isa	F1	B	L001	0.0	5000000	5378713	5307995	1192899	5273773	533424
30620	GAC	72	182.0	0	CaERG11_0_Isa_F1_B	0	Isa	F1	B	L001	0.0	5000000	5378713	5307995	1192899	5273773	533424
30621	GAG	72	247.0	0	CaERG11_0_Isa_F1_B	0	Isa	F1	B	L001	0.0	5000000	5378713	5307995	1192899	5273773	533424
30622	GAA	72	185.0	0	CaERG11_0_Isa_F1_B	0	Isa	F1	B	L001	0.0	5000000	5378713	5307995	1192899	5273773	533424
30623	TTC	72	215.0	0	CaERG11_0_Isa_F1_B	0	Isa	F1	B	L001	0.0	5000000	5378713	5307995	1192899	5273773	533424
30624	TTT	72		0	CaERG11_0_Isa_F1_B	0	Isa	F1	B	L001	0.0	5000000	5378713	5307995	1192899	5273773	533424
30625	GGT	72	124.0	0	CaERG11_0_Isa_F1_B	0	Isa	F1	B	L001	0.0	5000000	5378713	5307995	1192899	5273773	533424
30626	GGA	72	158.0	0	CaERG11_0_Isa_F1_B	0	Isa	F1	B	L001	0.0	5000000	5378713	5307995	1192899	5273773	533424
30627	CAC	72	266.0	0	CaERG11_0_Isa_F1_B	0	Isa	F1	B	L001	0.0	5000000	5378713	5307995	1192899	5273773	533424
30628	CAT	72	189.0	0	CaERG11_0_Isa_F1_B	0	Isa	F1	B	L001	0.0	5000000	5378713	5307995	1192899	5273773	533424
30629	ATC	72	121.0	0	CaERG11_0_Isa_F1_B	0	Isa	F1	B	L001	0.0	5000000	5378713	5307995	1192899	5273773	533424
30630	ATT	72	202.0	0	CaERG11_0_Isa_F1_B	0	Isa	F1	B	L001	0.0	5000000	5378713	5307995	1192899	5273773	533424
30631	AAG	72	162.0	0	CaERG11_0_Isa_F1_B	0	Isa	F1	B	L001	0.0	5000000	5378713	5307995	1192899	5273773	533424
30632	AAA	72	163.0	0	CaERG11_0_Isa_F1_B	0	Isa	F1	B	L001	0.0	5000000	5378713	5307995	1192899	5273773	533424
30633	TTG	72	117.0	0	CaERG11_0_Isa_F1_B	0	Isa	F1	B	L001	0.0	5000000	5378713	5307995	1192899	5273773	533424
30634	TTA	72	176.0	0	CaERG11_0_Isa_F1_B	0	Isa	F1	B	L001	0.0	5000000	5378713	5307995	1192899	5273773	533424
30635	ATG	72	137.0	0	CaERG11_0_Isa_F1_B	0	Isa	F1	B	L001	0.0	5000000	5378713	5307995	1192899	5273773	533424
30636	AAC	72	202.0	0	CaERG11_0_Isa_F1_B	0	Isa	F1	B	L001	0.0	5000000	5378713	5307995	1192899	5273773	533424
30637	AAT	72	217.0	0	CaERG11_0_Isa_F1_B	0	Isa	F1	B	L001	0.0	5000000	5378713	5307995	1192899	5273773	533424
30638	CCT	72	192.0	0	CaERG11_0_Isa_F1_B	0	Isa	F1	B	L001	0.0	5000000	5378713	5307995	1192899	5273773	533424
30639	CCA	72	151.0	0	CaERG11_0_Isa_F1_B	0	Isa	F1	B	L001	0.0	5000000	5378713	5307995	1192899	5273773	533424
30640	CAG	72	252.0	0	CaERG11_0_Isa_F1_B	0	Isa	F1	B	L001	0.0	5000000	5378713	5307995	1192899	5273773	533424
30641	CAA	72	227.0	0	CaERG11_0_Isa_F1_B	0	Isa	F1	B	L001	0.0	5000000	5378713	5307995	1192899	5273773	533424
30642	AGA	72	182.0	0	CaERG11_0_Isa_F1_B	0	Isa	F1	B	L001	0.0	5000000	5378713	5307995	1192899	5273773	533424
30643	CGT	72	193.0	0	CaERG11_0_Isa_F1_B	0	Isa	F1	B	L001	0.0	5000000	5378713	5307995	1192899	5273773	533424
30644	TCT	72	158.0	0	CaERG11_0_Isa_F1_B	0	Isa	F1	B	L001	0.0	5000000	5378713	5307995	1192899	5273773	533424
30645	TCC	72	107.0	0	CaERG11_0_Isa_F1_B	0	Isa	F1	B	L001	0.0	5000000	5378713	5307995	1192899	5273773	533424
30646	ACC	72	160.0	0	CaERG11_0_Isa_F1_B	0	Isa	F1	B	L001	0.0	5000000	5378713	5307995	1192899	5273773	533424
30647	ACT	72	192.0	0	CaERG11_0_Isa_F1_B	0	Isa	F1	B	L001	0.0	5000000	5378713	5307995	1192899	5273773	533424
30648	GTT	72	151.0	0	CaERG11_0_Isa_F1_B	0	Isa	F1	B	L001	0.0	5000000	5378713	5307995	1192899	5273773	533424
30649	GTC	72	233.0	0	CaERG11_0_Isa_F1_B	0	Isa	F1	B	L001	0.0	5000000	5378713	5307995	1192899	5273773	533424
30650	TGG	72	188.0	0	CaERG11_0_Isa_F1_B	0	Isa	F1	B	L001	0.0	5000000	5378713	5307995	1192899	5273773	533424
30651	TAC	72	169.0	0	CaERG11_0_Isa_F1_B	0	Isa	F1	B	L001	0.0	5000000	5378713	5307995	1192899	5273773	533424
30652	TAT	72	216.0	0	CaERG11_0_Isa_F1_B	0	Isa	F1	B	L001	0.0	5000000	5378713	5307995	1192899	5273773	533424
30653	TAA	72	2.0	0	CaERG11_0_Isa_F1_B	0	Isa	F1	B	L001	0.0	5000000	5378713	5307995	1192899	5273773	533424
30654	GCT	85	239.0	0	CaERG11_0_Isa_F1_B	0	Isa	F1	B	L001	0.0	5000000	5378713	5307995	1192899	5273773	533424
30655	GCC	85	172.0	0	CaERG11_0_Isa_F1_B	0	Isa	F1	B	L001	0.0	5000000	5378713	5307995	1192899	5273773	533424
30656	TGC	85	178.0	0	CaERG11_0_Isa_F1_B	0	Isa	F1	B	L001	0.0	5000000	5378713	5307995	1192899	5273773	533424
30657	TGT	85	450.0	0	CaERG11_0_Isa_F1_B	0	Isa	F1	B	L001	0.0	5000000	5378713	5307995	1192899	5273773	533424
30658	GAT	85	178.0	0	CaERG11_0_Isa_F1_B	0	Isa	F1	B	L001	0.0	5000000	5378713	5307995	1192899	5273773	533424
30659	GAC	85	172.0	0	CaERG11_0_Isa_F1_B	0	Isa	F1	B	L001	0.0	5000000	5378713	5307995	1192899	5273773	533424
30660	GAG	85	169.0	0	CaERG11_0_Isa_F1_B	0	Isa	F1	B	L001	0.0	5000000	5378713	5307995	1192899	5273773	533424
30661	GAA	85	175.0	0	CaERG11_0_Isa_F1_B	0	Isa	F1	B	L001	0.0	5000000	5378713	5307995	1192899	5273773	533424
30662	TTC	85	177.0	0	CaERG11_0_Isa_F1_B	0	Isa	F1	B	L001	0.0	5000000	5378713	5307995	1192899	5273773	533424
30663	TTT	85		0	CaERG11_0_Isa_F1_B	0	Isa	F1	B	L001	0.0	5000000	5378713	5307995	1192899	5273773	533424
30664	GGT	85	268.0	0	CaERG11_0_Isa_F1_B	0	Isa	F1	B	L001	0.0	5000000	5378713	5307995	1192899	5273773	533424
30665	GGA	85	252.0	0	CaERG11_0_Isa_F1_B	0	Isa	F1	B	L001	0.0	5000000	5378713	5307995	1192899	5273773	533424
30666	CAC	85	161.0	0	CaERG11_0_Isa_F1_B	0	Isa	F1	B	L001	0.0	5000000	5378713	5307995	1192899	5273773	533424
30667	CAT	85	74.0	0	CaERG11_0_Isa_F1_B	0	Isa	F1	B	L001	0.0	5000000	5378713	5307995	1192899	5273773	533424
30668	ATC	85	159.0	0	CaERG11_0_Isa_F1_B	0	Isa	F1	B	L001	0.0	5000000	5378713	5307995	1192899	5273773	533424
30669	ATT	85	214.0	0	CaERG11_0_Isa_F1_B	0	Isa	F1	B	L001	0.0	5000000	5378713	5307995	1192899	5273773	533424
30670	AAG	85	41.0	0	CaERG11_0_Isa_F1_B	0	Isa	F1	B	L001	0.0	5000000	5378713	5307995	1192899	5273773	533424
30671	AAA	85	78.0	0	CaERG11_0_Isa_F1_B	0	Isa	F1	B	L001	0.0	5000000	5378713	5307995	1192899	5273773	533424
30672	TTG	85	294.0	0	CaERG11_0_Isa_F1_B	0	Isa	F1	B	L001	0.0	5000000	5378713	5307995	1192899	5273773	533424
30673	TTA	85	274.0	0	CaERG11_0_Isa_F1_B	0	Isa	F1	B	L001	0.0	5000000	5378713	5307995	1192899	5273773	533424
30674	ATG	85	180.0	0	CaERG11_0_Isa_F1_B	0	Isa	F1	B	L001	0.0	5000000	5378713	5307995	1192899	5273773	533424
30675	AAC	85	227.0	0	CaERG11_0_Isa_F1_B	0	Isa	F1	B	L001	0.0	5000000	5378713	5307995	1192899	5273773	533424
30676	AAT	85	235.0	0	CaERG11_0_Isa_F1_B	0	Isa	F1	B	L001	0.0	5000000	5378713	5307995	1192899	5273773	533424
30677	CCT	85	261.0	0	CaERG11_0_Isa_F1_B	0	Isa	F1	B	L001	0.0	5000000	5378713	5307995	1192899	5273773	533424
30678	CCA	85	268.0	0	CaERG11_0_Isa_F1_B	0	Isa	F1	B	L001	0.0	5000000	5378713	5307995	1192899	5273773	533424
30679	CAG	85	157.0	0	CaERG11_0_Isa_F1_B	0	Isa	F1	B	L001	0.0	5000000	5378713	5307995	1192899	5273773	533424
30680	CAA	85	122.0	0	CaERG11_0_Isa_F1_B	0	Isa	F1	B	L001	0.0	5000000	5378713	5307995	1192899	5273773	533424
30681	AGA	85	189.0	0	CaERG11_0_Isa_F1_B	0	Isa	F1	B	L001	0.0	5000000	5378713	5307995	1192899	5273773	533424
30682	CGT	85	164.0	0	CaERG11_0_Isa_F1_B	0	Isa	F1	B	L001	0.0	5000000	5378713	5307995	1192899	5273773	533424
30683	TCT	85	192.0	0	CaERG11_0_Isa_F1_B	0	Isa	F1	B	L001	0.0	5000000	5378713	5307995	1192899	5273773	533424
30684	TCC	85	211.0	0	CaERG11_0_Isa_F1_B	0	Isa	F1	B	L001	0.0	5000000	5378713	5307995	1192899	5273773	533424
30685	ACC	85	210.0	0	CaERG11_0_Isa_F1_B	0	Isa	F1	B	L001	0.0	5000000	5378713	5307995	1192899	5273773	533424
30686	ACT	85	204.0	0	CaERG11_0_Isa_F1_B	0	Isa	F1	B	L001	0.0	5000000	5378713	5307995	1192899	5273773	533424
30687	GTT	85	285.0	0	CaERG11_0_Isa_F1_B	0	Isa	F1	B	L001	0.0	5000000	5378713	5307995	1192899	5273773	533424
30688	GTC	85	138.0	0	CaERG11_0_Isa_F1_B	0	Isa	F1	B	L001	0.0	5000000	5378713	5307995	1192899	5273773	533424
30689	TGG	85	274.0	0	CaERG11_0_Isa_F1_B	0	Isa	F1	B	L001	0.0	5000000	5378713	5307995	1192899	5273773	533424
30690	TAC	85	231.0	0	CaERG11_0_Isa_F1_B	0	Isa	F1	B	L001	0.0	5000000	5378713	5307995	1192899	5273773	533424
30691	TAT	85	280.0	0	CaERG11_0_Isa_F1_B	0	Isa	F1	B	L001	0.0	5000000	5378713	5307995	1192899	5273773	533424
30692	TAA	85	3.0	0	CaERG11_0_Isa_F1_B	0	Isa	F1	B	L001	0.0	5000000	5378713	5307995	1192899	5273773	533424
30693	GCT	86	194.0	0	CaERG11_0_Isa_F1_B	0	Isa	F1	B	L001	0.0	5000000	5378713	5307995	1192899	5273773	533424
30694	GCC	86	172.0	0	CaERG11_0_Isa_F1_B	0	Isa	F1	B	L001	0.0	5000000	5378713	5307995	1192899	5273773	533424
30695	TGC	86	263.0	0	CaERG11_0_Isa_F1_B	0	Isa	F1	B	L001	0.0	5000000	5378713	5307995	1192899	5273773	533424
30696	TGT	86	218.0	0	CaERG11_0_Isa_F1_B	0	Isa	F1	B	L001	0.0	5000000	5378713	5307995	1192899	5273773	533424
30697	GAT	86	210.0	0	CaERG11_0_Isa_F1_B	0	Isa	F1	B	L001	0.0	5000000	5378713	5307995	1192899	5273773	533424
30698	GAC	86	198.0	0	CaERG11_0_Isa_F1_B	0	Isa	F1	B	L001	0.0	5000000	5378713	5307995	1192899	5273773	533424
30699	GAG	86	154.0	0	CaERG11_0_Isa_F1_B	0	Isa	F1	B	L001	0.0	5000000	5378713	5307995	1192899	5273773	533424
30700	GAA	86	121.0	0	CaERG11_0_Isa_F1_B	0	Isa	F1	B	L001	0.0	5000000	5378713	5307995	1192899	5273773	533424
30701	TTC	86	236.0	0	CaERG11_0_Isa_F1_B	0	Isa	F1	B	L001	0.0	5000000	5378713	5307995	1192899	5273773	533424
30702	TTT	86	131.0	0	CaERG11_0_Isa_F1_B	0	Isa	F1	B	L001	0.0	5000000	5378713	5307995	1192899	5273773	533424
30703	GGT	86	135.0	0	CaERG11_0_Isa_F1_B	0	Isa	F1	B	L001	0.0	5000000	5378713	5307995	1192899	5273773	533424
30704	GGA	86	184.0	0	CaERG11_0_Isa_F1_B	0	Isa	F1	B	L001	0.0	5000000	5378713	5307995	1192899	5273773	533424
30705	CAC	86	146.0	0	CaERG11_0_Isa_F1_B	0	Isa	F1	B	L001	0.0	5000000	5378713	5307995	1192899	5273773	533424
30706	CAT	86	113.0	0	CaERG11_0_Isa_F1_B	0	Isa	F1	B	L001	0.0	5000000	5378713	5307995	1192899	5273773	533424
30707	ATC	86	164.0	0	CaERG11_0_Isa_F1_B	0	Isa	F1	B	L001	0.0	5000000	5378713	5307995	1192899	5273773	533424
30708	ATT	86	359.0	0	CaERG11_0_Isa_F1_B	0	Isa	F1	B	L001	0.0	5000000	5378713	5307995	1192899	5273773	533424
30709	AAG	86	246.0	0	CaERG11_0_Isa_F1_B	0	Isa	F1	B	L001	0.0	5000000	5378713	5307995	1192899	5273773	533424
30710	AAA	86	118.0	0	CaERG11_0_Isa_F1_B	0	Isa	F1	B	L001	0.0	5000000	5378713	5307995	1192899	5273773	533424
30711	TTG	86	264.0	0	CaERG11_0_Isa_F1_B	0	Isa	F1	B	L001	0.0	5000000	5378713	5307995	1192899	5273773	533424
30712	TTA	86	192.0	0	CaERG11_0_Isa_F1_B	0	Isa	F1	B	L001	0.0	5000000	5378713	5307995	1192899	5273773	533424
30713	ATG	86		0	CaERG11_0_Isa_F1_B	0	Isa	F1	B	L001	0.0	5000000	5378713	5307995	1192899	5273773	533424
30714	AAC	86	280.0	0	CaERG11_0_Isa_F1_B	0	Isa	F1	B	L001	0.0	5000000	5378713	5307995	1192899	5273773	533424
30715	AAT	86	198.0	0	CaERG11_0_Isa_F1_B	0	Isa	F1	B	L001	0.0	5000000	5378713	5307995	1192899	5273773	533424
30716	CCT	86	277.0	0	CaERG11_0_Isa_F1_B	0	Isa	F1	B	L001	0.0	5000000	5378713	5307995	1192899	5273773	533424
30717	CCA	86	142.0	0	CaERG11_0_Isa_F1_B	0	Isa	F1	B	L001	0.0	5000000	5378713	5307995	1192899	5273773	533424
30718	CAG	86	112.0	0	CaERG11_0_Isa_F1_B	0	Isa	F1	B	L001	0.0	5000000	5378713	5307995	1192899	5273773	533424
30719	CAA	86	136.0	0	CaERG11_0_Isa_F1_B	0	Isa	F1	B	L001	0.0	5000000	5378713	5307995	1192899	5273773	533424
30720	AGA	86	146.0	0	CaERG11_0_Isa_F1_B	0	Isa	F1	B	L001	0.0	5000000	5378713	5307995	1192899	5273773	533424
30721	CGT	86	115.0	0	CaERG11_0_Isa_F1_B	0	Isa	F1	B	L001	0.0	5000000	5378713	5307995	1192899	5273773	533424
30722	TCT	86	195.0	0	CaERG11_0_Isa_F1_B	0	Isa	F1	B	L001	0.0	5000000	5378713	5307995	1192899	5273773	533424
30723	TCC	86	136.0	0	CaERG11_0_Isa_F1_B	0	Isa	F1	B	L001	0.0	5000000	5378713	5307995	1192899	5273773	533424
30724	ACC	86	109.0	0	CaERG11_0_Isa_F1_B	0	Isa	F1	B	L001	0.0	5000000	5378713	5307995	1192899	5273773	533424
30725	ACT	86	254.0	0	CaERG11_0_Isa_F1_B	0	Isa	F1	B	L001	0.0	5000000	5378713	5307995	1192899	5273773	533424
30726	GTT	86	241.0	0	CaERG11_0_Isa_F1_B	0	Isa	F1	B	L001	0.0	5000000	5378713	5307995	1192899	5273773	533424
30727	GTC	86	101.0	0	CaERG11_0_Isa_F1_B	0	Isa	F1	B	L001	0.0	5000000	5378713	5307995	1192899	5273773	533424
30728	TGG	86	190.0	0	CaERG11_0_Isa_F1_B	0	Isa	F1	B	L001	0.0	5000000	5378713	5307995	1192899	5273773	533424
30729	TAC	86	141.0	0	CaERG11_0_Isa_F1_B	0	Isa	F1	B	L001	0.0	5000000	5378713	5307995	1192899	5273773	533424
30730	TAT	86	160.0	0	CaERG11_0_Isa_F1_B	0	Isa	F1	B	L001	0.0	5000000	5378713	5307995	1192899	5273773	533424
30731	TAA	86		0	CaERG11_0_Isa_F1_B	0	Isa	F1	B	L001	0.0	5000000	5378713	5307995	1192899	5273773	533424
30732	GCT	87	169.0	0	CaERG11_0_Isa_F1_B	0	Isa	F1	B	L001	0.0	5000000	5378713	5307995	1192899	5273773	533424
30733	GCC	87	270.0	0	CaERG11_0_Isa_F1_B	0	Isa	F1	B	L001	0.0	5000000	5378713	5307995	1192899	5273773	533424
30734	TGC	87	273.0	0	CaERG11_0_Isa_F1_B	0	Isa	F1	B	L001	0.0	5000000	5378713	5307995	1192899	5273773	533424
30735	TGT	87	165.0	0	CaERG11_0_Isa_F1_B	0	Isa	F1	B	L001	0.0	5000000	5378713	5307995	1192899	5273773	533424
30736	GAT	87	231.0	0	CaERG11_0_Isa_F1_B	0	Isa	F1	B	L001	0.0	5000000	5378713	5307995	1192899	5273773	533424
30737	GAC	87	116.0	0	CaERG11_0_Isa_F1_B	0	Isa	F1	B	L001	0.0	5000000	5378713	5307995	1192899	5273773	533424
30738	GAG	87	215.0	0	CaERG11_0_Isa_F1_B	0	Isa	F1	B	L001	0.0	5000000	5378713	5307995	1192899	5273773	533424
30739	GAA	87	190.0	0	CaERG11_0_Isa_F1_B	0	Isa	F1	B	L001	0.0	5000000	5378713	5307995	1192899	5273773	533424
30740	TTC	87	111.0	0	CaERG11_0_Isa_F1_B	0	Isa	F1	B	L001	0.0	5000000	5378713	5307995	1192899	5273773	533424
30741	TTT	87	96.0	0	CaERG11_0_Isa_F1_B	0	Isa	F1	B	L001	0.0	5000000	5378713	5307995	1192899	5273773	533424
30742	GGT	87	299.0	0	CaERG11_0_Isa_F1_B	0	Isa	F1	B	L001	0.0	5000000	5378713	5307995	1192899	5273773	533424
30743	GGA	87	194.0	0	CaERG11_0_Isa_F1_B	0	Isa	F1	B	L001	0.0	5000000	5378713	5307995	1192899	5273773	533424
30744	CAC	87	261.0	0	CaERG11_0_Isa_F1_B	0	Isa	F1	B	L001	0.0	5000000	5378713	5307995	1192899	5273773	533424
30745	CAT	87	222.0	0	CaERG11_0_Isa_F1_B	0	Isa	F1	B	L001	0.0	5000000	5378713	5307995	1192899	5273773	533424
30746	ATC	87	168.0	0	CaERG11_0_Isa_F1_B	0	Isa	F1	B	L001	0.0	5000000	5378713	5307995	1192899	5273773	533424
30747	ATT	87	345.0	0	CaERG11_0_Isa_F1_B	0	Isa	F1	B	L001	0.0	5000000	5378713	5307995	1192899	5273773	533424
30748	AAG	87	256.0	0	CaERG11_0_Isa_F1_B	0	Isa	F1	B	L001	0.0	5000000	5378713	5307995	1192899	5273773	533424
30749	AAA	87	209.0	0	CaERG11_0_Isa_F1_B	0	Isa	F1	B	L001	0.0	5000000	5378713	5307995	1192899	5273773	533424
30750	TTG	87	291.0	0	CaERG11_0_Isa_F1_B	0	Isa	F1	B	L001	0.0	5000000	5378713	5307995	1192899	5273773	533424
30751	TTA	87	198.0	0	CaERG11_0_Isa_F1_B	0	Isa	F1	B	L001	0.0	5000000	5378713	5307995	1192899	5273773	533424
30752	ATG	87	165.0	0	CaERG11_0_Isa_F1_B	0	Isa	F1	B	L001	0.0	5000000	5378713	5307995	1192899	5273773	533424
30753	AAC	87	203.0	0	CaERG11_0_Isa_F1_B	0	Isa	F1	B	L001	0.0	5000000	5378713	5307995	1192899	5273773	533424
30754	AAT	87	102.0	0	CaERG11_0_Isa_F1_B	0	Isa	F1	B	L001	0.0	5000000	5378713	5307995	1192899	5273773	533424
30755	CCT	87	243.0	0	CaERG11_0_Isa_F1_B	0	Isa	F1	B	L001	0.0	5000000	5378713	5307995	1192899	5273773	533424
30756	CCA	87	186.0	0	CaERG11_0_Isa_F1_B	0	Isa	F1	B	L001	0.0	5000000	5378713	5307995	1192899	5273773	533424
30757	CAG	87	281.0	0	CaERG11_0_Isa_F1_B	0	Isa	F1	B	L001	0.0	5000000	5378713	5307995	1192899	5273773	533424
30758	CAA	87	69.0	0	CaERG11_0_Isa_F1_B	0	Isa	F1	B	L001	0.0	5000000	5378713	5307995	1192899	5273773	533424
30759	AGA	87	154.0	0	CaERG11_0_Isa_F1_B	0	Isa	F1	B	L001	0.0	5000000	5378713	5307995	1192899	5273773	533424
30760	CGT	87	195.0	0	CaERG11_0_Isa_F1_B	0	Isa	F1	B	L001	0.0	5000000	5378713	5307995	1192899	5273773	533424
30761	TCT	87	157.0	0	CaERG11_0_Isa_F1_B	0	Isa	F1	B	L001	0.0	5000000	5378713	5307995	1192899	5273773	533424
30762	TCC	87	210.0	0	CaERG11_0_Isa_F1_B	0	Isa	F1	B	L001	0.0	5000000	5378713	5307995	1192899	5273773	533424
30763	ACC	87	75.0	0	CaERG11_0_Isa_F1_B	0	Isa	F1	B	L001	0.0	5000000	5378713	5307995	1192899	5273773	533424
30764	ACT	87	145.0	0	CaERG11_0_Isa_F1_B	0	Isa	F1	B	L001	0.0	5000000	5378713	5307995	1192899	5273773	533424
30765	GTT	87	171.0	0	CaERG11_0_Isa_F1_B	0	Isa	F1	B	L001	0.0	5000000	5378713	5307995	1192899	5273773	533424
30766	GTC	87	255.0	0	CaERG11_0_Isa_F1_B	0	Isa	F1	B	L001	0.0	5000000	5378713	5307995	1192899	5273773	533424
30767	TGG	87	253.0	0	CaERG11_0_Isa_F1_B	0	Isa	F1	B	L001	0.0	5000000	5378713	5307995	1192899	5273773	533424
30768	TAC	87	270.0	0	CaERG11_0_Isa_F1_B	0	Isa	F1	B	L001	0.0	5000000	5378713	5307995	1192899	5273773	533424
30769	TAT	87	205.0	0	CaERG11_0_Isa_F1_B	0	Isa	F1	B	L001	0.0	5000000	5378713	5307995	1192899	5273773	533424
30770	TAA	87	4.0	0	CaERG11_0_Isa_F1_B	0	Isa	F1	B	L001	0.0	5000000	5378713	5307995	1192899	5273773	533424
30771	GCT	88	209.0	0	CaERG11_0_Isa_F1_B	0	Isa	F1	B	L001	0.0	5000000	5378713	5307995	1192899	5273773	533424
30772	GCC	88	270.0	0	CaERG11_0_Isa_F1_B	0	Isa	F1	B	L001	0.0	5000000	5378713	5307995	1192899	5273773	533424
30773	TGC	88	121.0	0	CaERG11_0_Isa_F1_B	0	Isa	F1	B	L001	0.0	5000000	5378713	5307995	1192899	5273773	533424
30774	TGT	88	134.0	0	CaERG11_0_Isa_F1_B	0	Isa	F1	B	L001	0.0	5000000	5378713	5307995	1192899	5273773	533424
30775	GAT	88	161.0	0	CaERG11_0_Isa_F1_B	0	Isa	F1	B	L001	0.0	5000000	5378713	5307995	1192899	5273773	533424
30776	GAC	88	161.0	0	CaERG11_0_Isa_F1_B	0	Isa	F1	B	L001	0.0	5000000	5378713	5307995	1192899	5273773	533424
30777	GAG	88	174.0	0	CaERG11_0_Isa_F1_B	0	Isa	F1	B	L001	0.0	5000000	5378713	5307995	1192899	5273773	533424
30778	GAA	88	282.0	0	CaERG11_0_Isa_F1_B	0	Isa	F1	B	L001	0.0	5000000	5378713	5307995	1192899	5273773	533424
30779	TTC	88	232.0	0	CaERG11_0_Isa_F1_B	0	Isa	F1	B	L001	0.0	5000000	5378713	5307995	1192899	5273773	533424
30780	TTT	88	159.0	0	CaERG11_0_Isa_F1_B	0	Isa	F1	B	L001	0.0	5000000	5378713	5307995	1192899	5273773	533424
30781	GGT	88	292.0	0	CaERG11_0_Isa_F1_B	0	Isa	F1	B	L001	0.0	5000000	5378713	5307995	1192899	5273773	533424
30782	GGA	88	420.0	0	CaERG11_0_Isa_F1_B	0	Isa	F1	B	L001	0.0	5000000	5378713	5307995	1192899	5273773	533424
30783	CAC	88	202.0	0	CaERG11_0_Isa_F1_B	0	Isa	F1	B	L001	0.0	5000000	5378713	5307995	1192899	5273773	533424
30784	CAT	88	285.0	0	CaERG11_0_Isa_F1_B	0	Isa	F1	B	L001	0.0	5000000	5378713	5307995	1192899	5273773	533424
30785	ATC	88	202.0	0	CaERG11_0_Isa_F1_B	0	Isa	F1	B	L001	0.0	5000000	5378713	5307995	1192899	5273773	533424
30786	ATT	88	603.0	0	CaERG11_0_Isa_F1_B	0	Isa	F1	B	L001	0.0	5000000	5378713	5307995	1192899	5273773	533424
30787	AAG	88	273.0	0	CaERG11_0_Isa_F1_B	0	Isa	F1	B	L001	0.0	5000000	5378713	5307995	1192899	5273773	533424
30788	AAA	88	409.0	0	CaERG11_0_Isa_F1_B	0	Isa	F1	B	L001	0.0	5000000	5378713	5307995	1192899	5273773	533424
30789	TTG	88	184.0	0	CaERG11_0_Isa_F1_B	0	Isa	F1	B	L001	0.0	5000000	5378713	5307995	1192899	5273773	533424
30790	TTA	88	298.0	0	CaERG11_0_Isa_F1_B	0	Isa	F1	B	L001	0.0	5000000	5378713	5307995	1192899	5273773	533424
30791	ATG	88	189.0	0	CaERG11_0_Isa_F1_B	0	Isa	F1	B	L001	0.0	5000000	5378713	5307995	1192899	5273773	533424
30792	AAC	88	187.0	0	CaERG11_0_Isa_F1_B	0	Isa	F1	B	L001	0.0	5000000	5378713	5307995	1192899	5273773	533424
30793	AAT	88	162.0	0	CaERG11_0_Isa_F1_B	0	Isa	F1	B	L001	0.0	5000000	5378713	5307995	1192899	5273773	533424
30794	CCT	88	214.0	0	CaERG11_0_Isa_F1_B	0	Isa	F1	B	L001	0.0	5000000	5378713	5307995	1192899	5273773	533424
30795	CCA	88	293.0	0	CaERG11_0_Isa_F1_B	0	Isa	F1	B	L001	0.0	5000000	5378713	5307995	1192899	5273773	533424
30796	CAG	88	217.0	0	CaERG11_0_Isa_F1_B	0	Isa	F1	B	L001	0.0	5000000	5378713	5307995	1192899	5273773	533424
30797	CAA	88	192.0	0	CaERG11_0_Isa_F1_B	0	Isa	F1	B	L001	0.0	5000000	5378713	5307995	1192899	5273773	533424
30798	AGA	88	301.0	0	CaERG11_0_Isa_F1_B	0	Isa	F1	B	L001	0.0	5000000	5378713	5307995	1192899	5273773	533424
30799	CGT	88	223.0	0	CaERG11_0_Isa_F1_B	0	Isa	F1	B	L001	0.0	5000000	5378713	5307995	1192899	5273773	533424
30800	TCT	88	130.0	0	CaERG11_0_Isa_F1_B	0	Isa	F1	B	L001	0.0	5000000	5378713	5307995	1192899	5273773	533424
30801	TCC	88	245.0	0	CaERG11_0_Isa_F1_B	0	Isa	F1	B	L001	0.0	5000000	5378713	5307995	1192899	5273773	533424
30802	ACC	88	152.0	0	CaERG11_0_Isa_F1_B	0	Isa	F1	B	L001	0.0	5000000	5378713	5307995	1192899	5273773	533424
30803	ACT	88	204.0	0	CaERG11_0_Isa_F1_B	0	Isa	F1	B	L001	0.0	5000000	5378713	5307995	1192899	5273773	533424
30804	GTT	88	167.0	0	CaERG11_0_Isa_F1_B	0	Isa	F1	B	L001	0.0	5000000	5378713	5307995	1192899	5273773	533424
30805	GTC	88	283.0	0	CaERG11_0_Isa_F1_B	0	Isa	F1	B	L001	0.0	5000000	5378713	5307995	1192899	5273773	533424
30806	TGG	88	144.0	0	CaERG11_0_Isa_F1_B	0	Isa	F1	B	L001	0.0	5000000	5378713	5307995	1192899	5273773	533424
30807	TAC	88	190.0	0	CaERG11_0_Isa_F1_B	0	Isa	F1	B	L001	0.0	5000000	5378713	5307995	1192899	5273773	533424
30808	TAT	88	98.0	0	CaERG11_0_Isa_F1_B	0	Isa	F1	B	L001	0.0	5000000	5378713	5307995	1192899	5273773	533424
30809	TAA	88	1.0	0	CaERG11_0_Isa_F1_B	0	Isa	F1	B	L001	0.0	5000000	5378713	5307995	1192899	5273773	533424
30810	GCT	89	319.0	0	CaERG11_0_Isa_F1_B	0	Isa	F1	B	L001	0.0	5000000	5378713	5307995	1192899	5273773	533424
30811	GCC	89	373.0	0	CaERG11_0_Isa_F1_B	0	Isa	F1	B	L001	0.0	5000000	5378713	5307995	1192899	5273773	533424
30812	TGC	89	178.0	0	CaERG11_0_Isa_F1_B	0	Isa	F1	B	L001	0.0	5000000	5378713	5307995	1192899	5273773	533424
30813	TGT	89	120.0	0	CaERG11_0_Isa_F1_B	0	Isa	F1	B	L001	0.0	5000000	5378713	5307995	1192899	5273773	533424
30814	GAT	89	260.0	0	CaERG11_0_Isa_F1_B	0	Isa	F1	B	L001	0.0	5000000	5378713	5307995	1192899	5273773	533424
30815	GAC	89	189.0	0	CaERG11_0_Isa_F1_B	0	Isa	F1	B	L001	0.0	5000000	5378713	5307995	1192899	5273773	533424
30816	GAG	89	162.0	0	CaERG11_0_Isa_F1_B	0	Isa	F1	B	L001	0.0	5000000	5378713	5307995	1192899	5273773	533424
30817	GAA	89	139.0	0	CaERG11_0_Isa_F1_B	0	Isa	F1	B	L001	0.0	5000000	5378713	5307995	1192899	5273773	533424
30818	TTC	89	143.0	0	CaERG11_0_Isa_F1_B	0	Isa	F1	B	L001	0.0	5000000	5378713	5307995	1192899	5273773	533424
30819	TTT	89	186.0	0	CaERG11_0_Isa_F1_B	0	Isa	F1	B	L001	0.0	5000000	5378713	5307995	1192899	5273773	533424
30820	GGT	89	1800.0	0	CaERG11_0_Isa_F1_B	0	Isa	F1	B	L001	0.0	5000000	5378713	5307995	1192899	5273773	533424
30821	GGA	89	156.0	0	CaERG11_0_Isa_F1_B	0	Isa	F1	B	L001	0.0	5000000	5378713	5307995	1192899	5273773	533424
30822	CAC	89	157.0	0	CaERG11_0_Isa_F1_B	0	Isa	F1	B	L001	0.0	5000000	5378713	5307995	1192899	5273773	533424
30823	CAT	89	143.0	0	CaERG11_0_Isa_F1_B	0	Isa	F1	B	L001	0.0	5000000	5378713	5307995	1192899	5273773	533424
30824	ATC	89	134.0	0	CaERG11_0_Isa_F1_B	0	Isa	F1	B	L001	0.0	5000000	5378713	5307995	1192899	5273773	533424
30825	ATT	89	73.0	0	CaERG11_0_Isa_F1_B	0	Isa	F1	B	L001	0.0	5000000	5378713	5307995	1192899	5273773	533424
30826	AAG	89	173.0	0	CaERG11_0_Isa_F1_B	0	Isa	F1	B	L001	0.0	5000000	5378713	5307995	1192899	5273773	533424
30827	AAA	89	122.0	0	CaERG11_0_Isa_F1_B	0	Isa	F1	B	L001	0.0	5000000	5378713	5307995	1192899	5273773	533424
30828	TTG	89	137.0	0	CaERG11_0_Isa_F1_B	0	Isa	F1	B	L001	0.0	5000000	5378713	5307995	1192899	5273773	533424
30829	TTA	89	126.0	0	CaERG11_0_Isa_F1_B	0	Isa	F1	B	L001	0.0	5000000	5378713	5307995	1192899	5273773	533424
30830	ATG	89	172.0	0	CaERG11_0_Isa_F1_B	0	Isa	F1	B	L001	0.0	5000000	5378713	5307995	1192899	5273773	533424
30831	AAC	89	215.0	0	CaERG11_0_Isa_F1_B	0	Isa	F1	B	L001	0.0	5000000	5378713	5307995	1192899	5273773	533424
30832	AAT	89	85.0	0	CaERG11_0_Isa_F1_B	0	Isa	F1	B	L001	0.0	5000000	5378713	5307995	1192899	5273773	533424
30833	CCT	89	87.0	0	CaERG11_0_Isa_F1_B	0	Isa	F1	B	L001	0.0	5000000	5378713	5307995	1192899	5273773	533424
30834	CCA	89	298.0	0	CaERG11_0_Isa_F1_B	0	Isa	F1	B	L001	0.0	5000000	5378713	5307995	1192899	5273773	533424
30835	CAG	89	288.0	0	CaERG11_0_Isa_F1_B	0	Isa	F1	B	L001	0.0	5000000	5378713	5307995	1192899	5273773	533424
30836	CAA	89	332.0	0	CaERG11_0_Isa_F1_B	0	Isa	F1	B	L001	0.0	5000000	5378713	5307995	1192899	5273773	533424
30837	AGA	89	192.0	0	CaERG11_0_Isa_F1_B	0	Isa	F1	B	L001	0.0	5000000	5378713	5307995	1192899	5273773	533424
30838	CGT	89	214.0	0	CaERG11_0_Isa_F1_B	0	Isa	F1	B	L001	0.0	5000000	5378713	5307995	1192899	5273773	533424
30839	TCT	89	226.0	0	CaERG11_0_Isa_F1_B	0	Isa	F1	B	L001	0.0	5000000	5378713	5307995	1192899	5273773	533424
30840	TCC	89	301.0	0	CaERG11_0_Isa_F1_B	0	Isa	F1	B	L001	0.0	5000000	5378713	5307995	1192899	5273773	533424
30841	ACC	89	264.0	0	CaERG11_0_Isa_F1_B	0	Isa	F1	B	L001	0.0	5000000	5378713	5307995	1192899	5273773	533424
30842	ACT	89	357.0	0	CaERG11_0_Isa_F1_B	0	Isa	F1	B	L001	0.0	5000000	5378713	5307995	1192899	5273773	533424
30843	GTT	89	279.0	0	CaERG11_0_Isa_F1_B	0	Isa	F1	B	L001	0.0	5000000	5378713	5307995	1192899	5273773	533424
30844	GTC	89	308.0	0	CaERG11_0_Isa_F1_B	0	Isa	F1	B	L001	0.0	5000000	5378713	5307995	1192899	5273773	533424
30845	TGG	89	2556.0	0	CaERG11_0_Isa_F1_B	0	Isa	F1	B	L001	0.0	5000000	5378713	5307995	1192899	5273773	533424
30846	TAC	89	121.0	0	CaERG11_0_Isa_F1_B	0	Isa	F1	B	L001	0.0	5000000	5378713	5307995	1192899	5273773	533424
30847	TAT	89	181.0	0	CaERG11_0_Isa_F1_B	0	Isa	F1	B	L001	0.0	5000000	5378713	5307995	1192899	5273773	533424
30848	TAA	89	72.0	0	CaERG11_0_Isa_F1_B	0	Isa	F1	B	L001	0.0	5000000	5378713	5307995	1192899	5273773	533424
30849	GCT	90	427.0	0	CaERG11_0_Isa_F1_B	0	Isa	F1	B	L001	0.0	5000000	5378713	5307995	1192899	5273773	533424
30850	GCC	90	270.0	0	CaERG11_0_Isa_F1_B	0	Isa	F1	B	L001	0.0	5000000	5378713	5307995	1192899	5273773	533424
30851	TGC	90	202.0	0	CaERG11_0_Isa_F1_B	0	Isa	F1	B	L001	0.0	5000000	5378713	5307995	1192899	5273773	533424
30852	TGT	90	235.0	0	CaERG11_0_Isa_F1_B	0	Isa	F1	B	L001	0.0	5000000	5378713	5307995	1192899	5273773	533424
30853	GAT	90	257.0	0	CaERG11_0_Isa_F1_B	0	Isa	F1	B	L001	0.0	5000000	5378713	5307995	1192899	5273773	533424
30854	GAC	90	341.0	0	CaERG11_0_Isa_F1_B	0	Isa	F1	B	L001	0.0	5000000	5378713	5307995	1192899	5273773	533424
30855	GAG	90	301.0	0	CaERG11_0_Isa_F1_B	0	Isa	F1	B	L001	0.0	5000000	5378713	5307995	1192899	5273773	533424
30856	GAA	90	161.0	0	CaERG11_0_Isa_F1_B	0	Isa	F1	B	L001	0.0	5000000	5378713	5307995	1192899	5273773	533424
30857	TTC	90	238.0	0	CaERG11_0_Isa_F1_B	0	Isa	F1	B	L001	0.0	5000000	5378713	5307995	1192899	5273773	533424
30858	TTT	90	299.0	0	CaERG11_0_Isa_F1_B	0	Isa	F1	B	L001	0.0	5000000	5378713	5307995	1192899	5273773	533424
30859	GGT	90	366.0	0	CaERG11_0_Isa_F1_B	0	Isa	F1	B	L001	0.0	5000000	5378713	5307995	1192899	5273773	533424
30860	GGA	90	182.0	0	CaERG11_0_Isa_F1_B	0	Isa	F1	B	L001	0.0	5000000	5378713	5307995	1192899	5273773	533424
30861	CAC	90	187.0	0	CaERG11_0_Isa_F1_B	0	Isa	F1	B	L001	0.0	5000000	5378713	5307995	1192899	5273773	533424
30862	CAT	90	151.0	0	CaERG11_0_Isa_F1_B	0	Isa	F1	B	L001	0.0	5000000	5378713	5307995	1192899	5273773	533424
30863	ATC	90	310.0	0	CaERG11_0_Isa_F1_B	0	Isa	F1	B	L001	0.0	5000000	5378713	5307995	1192899	5273773	533424
30864	ATT	90	262.0	0	CaERG11_0_Isa_F1_B	0	Isa	F1	B	L001	0.0	5000000	5378713	5307995	1192899	5273773	533424
30865	AAG	90	313.0	0	CaERG11_0_Isa_F1_B	0	Isa	F1	B	L001	0.0	5000000	5378713	5307995	1192899	5273773	533424
30866	AAA	90		0	CaERG11_0_Isa_F1_B	0	Isa	F1	B	L001	0.0	5000000	5378713	5307995	1192899	5273773	533424
30867	TTG	90	290.0	0	CaERG11_0_Isa_F1_B	0	Isa	F1	B	L001	0.0	5000000	5378713	5307995	1192899	5273773	533424
30868	TTA	90	441.0	0	CaERG11_0_Isa_F1_B	0	Isa	F1	B	L001	0.0	5000000	5378713	5307995	1192899	5273773	533424
30869	ATG	90	369.0	0	CaERG11_0_Isa_F1_B	0	Isa	F1	B	L001	0.0	5000000	5378713	5307995	1192899	5273773	533424
30870	AAC	90	251.0	0	CaERG11_0_Isa_F1_B	0	Isa	F1	B	L001	0.0	5000000	5378713	5307995	1192899	5273773	533424
30871	AAT	90	155.0	0	CaERG11_0_Isa_F1_B	0	Isa	F1	B	L001	0.0	5000000	5378713	5307995	1192899	5273773	533424
30872	CCT	90	199.0	0	CaERG11_0_Isa_F1_B	0	Isa	F1	B	L001	0.0	5000000	5378713	5307995	1192899	5273773	533424
30873	CCA	90	164.0	0	CaERG11_0_Isa_F1_B	0	Isa	F1	B	L001	0.0	5000000	5378713	5307995	1192899	5273773	533424
30874	CAG	90	303.0	0	CaERG11_0_Isa_F1_B	0	Isa	F1	B	L001	0.0	5000000	5378713	5307995	1192899	5273773	533424
30875	CAA	90	430.0	0	CaERG11_0_Isa_F1_B	0	Isa	F1	B	L001	0.0	5000000	5378713	5307995	1192899	5273773	533424
30876	AGA	90	349.0	0	CaERG11_0_Isa_F1_B	0	Isa	F1	B	L001	0.0	5000000	5378713	5307995	1192899	5273773	533424
30877	CGT	90	210.0	0	CaERG11_0_Isa_F1_B	0	Isa	F1	B	L001	0.0	5000000	5378713	5307995	1192899	5273773	533424
30878	TCT	90	143.0	0	CaERG11_0_Isa_F1_B	0	Isa	F1	B	L001	0.0	5000000	5378713	5307995	1192899	5273773	533424
30879	TCC	90	255.0	0	CaERG11_0_Isa_F1_B	0	Isa	F1	B	L001	0.0	5000000	5378713	5307995	1192899	5273773	533424
30880	ACC	90	169.0	0	CaERG11_0_Isa_F1_B	0	Isa	F1	B	L001	0.0	5000000	5378713	5307995	1192899	5273773	533424
30881	ACT	90	132.0	0	CaERG11_0_Isa_F1_B	0	Isa	F1	B	L001	0.0	5000000	5378713	5307995	1192899	5273773	533424
30882	GTT	90	239.0	0	CaERG11_0_Isa_F1_B	0	Isa	F1	B	L001	0.0	5000000	5378713	5307995	1192899	5273773	533424
30883	GTC	90	295.0	0	CaERG11_0_Isa_F1_B	0	Isa	F1	B	L001	0.0	5000000	5378713	5307995	1192899	5273773	533424
30884	TGG	90	325.0	0	CaERG11_0_Isa_F1_B	0	Isa	F1	B	L001	0.0	5000000	5378713	5307995	1192899	5273773	533424
30885	TAC	90	161.0	0	CaERG11_0_Isa_F1_B	0	Isa	F1	B	L001	0.0	5000000	5378713	5307995	1192899	5273773	533424
30886	TAT	90	180.0	0	CaERG11_0_Isa_F1_B	0	Isa	F1	B	L001	0.0	5000000	5378713	5307995	1192899	5273773	533424
30887	TAA	90	12.0	0	CaERG11_0_Isa_F1_B	0	Isa	F1	B	L001	0.0	5000000	5378713	5307995	1192899	5273773	533424
30888	GCT	92		0	CaERG11_0_Isa_F1_B	0	Isa	F1	B	L001	0.0	5000000	5378713	5307995	1192899	5273773	533424
30889	GCC	92		0	CaERG11_0_Isa_F1_B	0	Isa	F1	B	L001	0.0	5000000	5378713	5307995	1192899	5273773	533424
30890	TGC	92		0	CaERG11_0_Isa_F1_B	0	Isa	F1	B	L001	0.0	5000000	5378713	5307995	1192899	5273773	533424
30891	TGT	92		0	CaERG11_0_Isa_F1_B	0	Isa	F1	B	L001	0.0	5000000	5378713	5307995	1192899	5273773	533424
30892	GAT	92		0	CaERG11_0_Isa_F1_B	0	Isa	F1	B	L001	0.0	5000000	5378713	5307995	1192899	5273773	533424
30893	GAC	92		0	CaERG11_0_Isa_F1_B	0	Isa	F1	B	L001	0.0	5000000	5378713	5307995	1192899	5273773	533424
30894	GAG	92		0	CaERG11_0_Isa_F1_B	0	Isa	F1	B	L001	0.0	5000000	5378713	5307995	1192899	5273773	533424
30895	GAA	92		0	CaERG11_0_Isa_F1_B	0	Isa	F1	B	L001	0.0	5000000	5378713	5307995	1192899	5273773	533424
30896	TTC	92		0	CaERG11_0_Isa_F1_B	0	Isa	F1	B	L001	0.0	5000000	5378713	5307995	1192899	5273773	533424
30897	TTT	92		0	CaERG11_0_Isa_F1_B	0	Isa	F1	B	L001	0.0	5000000	5378713	5307995	1192899	5273773	533424
30898	GGT	92		0	CaERG11_0_Isa_F1_B	0	Isa	F1	B	L001	0.0	5000000	5378713	5307995	1192899	5273773	533424
30899	GGA	92		0	CaERG11_0_Isa_F1_B	0	Isa	F1	B	L001	0.0	5000000	5378713	5307995	1192899	5273773	533424
30900	CAC	92		0	CaERG11_0_Isa_F1_B	0	Isa	F1	B	L001	0.0	5000000	5378713	5307995	1192899	5273773	533424
30901	CAT	92		0	CaERG11_0_Isa_F1_B	0	Isa	F1	B	L001	0.0	5000000	5378713	5307995	1192899	5273773	533424
30902	ATC	92	5.0	0	CaERG11_0_Isa_F1_B	0	Isa	F1	B	L001	0.0	5000000	5378713	5307995	1192899	5273773	533424
30903	ATT	92	3111.0	0	CaERG11_0_Isa_F1_B	0	Isa	F1	B	L001	0.0	5000000	5378713	5307995	1192899	5273773	533424
30904	AAG	92	34.0	0	CaERG11_0_Isa_F1_B	0	Isa	F1	B	L001	0.0	5000000	5378713	5307995	1192899	5273773	533424
30905	AAA	92		0	CaERG11_0_Isa_F1_B	0	Isa	F1	B	L001	0.0	5000000	5378713	5307995	1192899	5273773	533424
30906	TTG	92	4.0	0	CaERG11_0_Isa_F1_B	0	Isa	F1	B	L001	0.0	5000000	5378713	5307995	1192899	5273773	533424
30907	TTA	92		0	CaERG11_0_Isa_F1_B	0	Isa	F1	B	L001	0.0	5000000	5378713	5307995	1192899	5273773	533424
30908	ATG	92		0	CaERG11_0_Isa_F1_B	0	Isa	F1	B	L001	0.0	5000000	5378713	5307995	1192899	5273773	533424
30909	AAC	92		0	CaERG11_0_Isa_F1_B	0	Isa	F1	B	L001	0.0	5000000	5378713	5307995	1192899	5273773	533424
30910	AAT	92	1.0	0	CaERG11_0_Isa_F1_B	0	Isa	F1	B	L001	0.0	5000000	5378713	5307995	1192899	5273773	533424
30911	CCT	92		0	CaERG11_0_Isa_F1_B	0	Isa	F1	B	L001	0.0	5000000	5378713	5307995	1192899	5273773	533424
30912	CCA	92		0	CaERG11_0_Isa_F1_B	0	Isa	F1	B	L001	0.0	5000000	5378713	5307995	1192899	5273773	533424
30913	CAG	92		0	CaERG11_0_Isa_F1_B	0	Isa	F1	B	L001	0.0	5000000	5378713	5307995	1192899	5273773	533424
30914	CAA	92		0	CaERG11_0_Isa_F1_B	0	Isa	F1	B	L001	0.0	5000000	5378713	5307995	1192899	5273773	533424
30915	AGA	92		0	CaERG11_0_Isa_F1_B	0	Isa	F1	B	L001	0.0	5000000	5378713	5307995	1192899	5273773	533424
30916	CGT	92		0	CaERG11_0_Isa_F1_B	0	Isa	F1	B	L001	0.0	5000000	5378713	5307995	1192899	5273773	533424
30917	TCT	92		0	CaERG11_0_Isa_F1_B	0	Isa	F1	B	L001	0.0	5000000	5378713	5307995	1192899	5273773	533424
30918	TCC	92		0	CaERG11_0_Isa_F1_B	0	Isa	F1	B	L001	0.0	5000000	5378713	5307995	1192899	5273773	533424
30919	ACC	92		0	CaERG11_0_Isa_F1_B	0	Isa	F1	B	L001	0.0	5000000	5378713	5307995	1192899	5273773	533424
30920	ACT	92	1.0	0	CaERG11_0_Isa_F1_B	0	Isa	F1	B	L001	0.0	5000000	5378713	5307995	1192899	5273773	533424
30921	GTT	92	1.0	0	CaERG11_0_Isa_F1_B	0	Isa	F1	B	L001	0.0	5000000	5378713	5307995	1192899	5273773	533424
30922	GTC	92		0	CaERG11_0_Isa_F1_B	0	Isa	F1	B	L001	0.0	5000000	5378713	5307995	1192899	5273773	533424
30923	TGG	92		0	CaERG11_0_Isa_F1_B	0	Isa	F1	B	L001	0.0	5000000	5378713	5307995	1192899	5273773	533424
30924	TAC	92		0	CaERG11_0_Isa_F1_B	0	Isa	F1	B	L001	0.0	5000000	5378713	5307995	1192899	5273773	533424
30925	TAT	92		0	CaERG11_0_Isa_F1_B	0	Isa	F1	B	L001	0.0	5000000	5378713	5307995	1192899	5273773	533424
30926	TAA	92		0	CaERG11_0_Isa_F1_B	0	Isa	F1	B	L001	0.0	5000000	5378713	5307995	1192899	5273773	533424
30927	GCT	94	140.0	0	CaERG11_0_Isa_F1_B	0	Isa	F1	B	L001	0.0	5000000	5378713	5307995	1192899	5273773	533424
30928	GCC	94	251.0	0	CaERG11_0_Isa_F1_B	0	Isa	F1	B	L001	0.0	5000000	5378713	5307995	1192899	5273773	533424
30929	TGC	94	344.0	0	CaERG11_0_Isa_F1_B	0	Isa	F1	B	L001	0.0	5000000	5378713	5307995	1192899	5273773	533424
30930	TGT	94	130.0	0	CaERG11_0_Isa_F1_B	0	Isa	F1	B	L001	0.0	5000000	5378713	5307995	1192899	5273773	533424
30931	GAT	94	170.0	0	CaERG11_0_Isa_F1_B	0	Isa	F1	B	L001	0.0	5000000	5378713	5307995	1192899	5273773	533424
30932	GAC	94	185.0	0	CaERG11_0_Isa_F1_B	0	Isa	F1	B	L001	0.0	5000000	5378713	5307995	1192899	5273773	533424
30933	GAG	94	260.0	0	CaERG11_0_Isa_F1_B	0	Isa	F1	B	L001	0.0	5000000	5378713	5307995	1192899	5273773	533424
30934	GAA	94	106.0	0	CaERG11_0_Isa_F1_B	0	Isa	F1	B	L001	0.0	5000000	5378713	5307995	1192899	5273773	533424
30935	TTC	94	205.0	0	CaERG11_0_Isa_F1_B	0	Isa	F1	B	L001	0.0	5000000	5378713	5307995	1192899	5273773	533424
30936	TTT	94	182.0	0	CaERG11_0_Isa_F1_B	0	Isa	F1	B	L001	0.0	5000000	5378713	5307995	1192899	5273773	533424
30937	GGT	94	225.0	0	CaERG11_0_Isa_F1_B	0	Isa	F1	B	L001	0.0	5000000	5378713	5307995	1192899	5273773	533424
30938	GGA	94	180.0	0	CaERG11_0_Isa_F1_B	0	Isa	F1	B	L001	0.0	5000000	5378713	5307995	1192899	5273773	533424
30939	CAC	94	130.0	0	CaERG11_0_Isa_F1_B	0	Isa	F1	B	L001	0.0	5000000	5378713	5307995	1192899	5273773	533424
30940	CAT	94	219.0	0	CaERG11_0_Isa_F1_B	0	Isa	F1	B	L001	0.0	5000000	5378713	5307995	1192899	5273773	533424
30941	ATC	94	154.0	0	CaERG11_0_Isa_F1_B	0	Isa	F1	B	L001	0.0	5000000	5378713	5307995	1192899	5273773	533424
30942	ATT	94	200.0	0	CaERG11_0_Isa_F1_B	0	Isa	F1	B	L001	0.0	5000000	5378713	5307995	1192899	5273773	533424
30943	AAG	94	194.0	0	CaERG11_0_Isa_F1_B	0	Isa	F1	B	L001	0.0	5000000	5378713	5307995	1192899	5273773	533424
30944	AAA	94	250.0	0	CaERG11_0_Isa_F1_B	0	Isa	F1	B	L001	0.0	5000000	5378713	5307995	1192899	5273773	533424
30945	TTG	94	419.0	0	CaERG11_0_Isa_F1_B	0	Isa	F1	B	L001	0.0	5000000	5378713	5307995	1192899	5273773	533424
30946	TTA	94	168.0	0	CaERG11_0_Isa_F1_B	0	Isa	F1	B	L001	0.0	5000000	5378713	5307995	1192899	5273773	533424
30947	ATG	94	283.0	0	CaERG11_0_Isa_F1_B	0	Isa	F1	B	L001	0.0	5000000	5378713	5307995	1192899	5273773	533424
30948	AAC	94	208.0	0	CaERG11_0_Isa_F1_B	0	Isa	F1	B	L001	0.0	5000000	5378713	5307995	1192899	5273773	533424
30949	AAT	94	192.0	0	CaERG11_0_Isa_F1_B	0	Isa	F1	B	L001	0.0	5000000	5378713	5307995	1192899	5273773	533424
30950	CCT	94	266.0	0	CaERG11_0_Isa_F1_B	0	Isa	F1	B	L001	0.0	5000000	5378713	5307995	1192899	5273773	533424
30951	CCA	94	186.0	0	CaERG11_0_Isa_F1_B	0	Isa	F1	B	L001	0.0	5000000	5378713	5307995	1192899	5273773	533424
30952	CAG	94	179.0	0	CaERG11_0_Isa_F1_B	0	Isa	F1	B	L001	0.0	5000000	5378713	5307995	1192899	5273773	533424
30953	CAA	94	218.0	0	CaERG11_0_Isa_F1_B	0	Isa	F1	B	L001	0.0	5000000	5378713	5307995	1192899	5273773	533424
30954	AGA	94	237.0	0	CaERG11_0_Isa_F1_B	0	Isa	F1	B	L001	0.0	5000000	5378713	5307995	1192899	5273773	533424
30955	CGT	94	366.0	0	CaERG11_0_Isa_F1_B	0	Isa	F1	B	L001	0.0	5000000	5378713	5307995	1192899	5273773	533424
30956	TCT	94	196.0	0	CaERG11_0_Isa_F1_B	0	Isa	F1	B	L001	0.0	5000000	5378713	5307995	1192899	5273773	533424
30957	TCC	94	244.0	0	CaERG11_0_Isa_F1_B	0	Isa	F1	B	L001	0.0	5000000	5378713	5307995	1192899	5273773	533424
30958	ACC	94	186.0	0	CaERG11_0_Isa_F1_B	0	Isa	F1	B	L001	0.0	5000000	5378713	5307995	1192899	5273773	533424
30959	ACT	94	184.0	0	CaERG11_0_Isa_F1_B	0	Isa	F1	B	L001	0.0	5000000	5378713	5307995	1192899	5273773	533424
30960	GTT	94	232.0	0	CaERG11_0_Isa_F1_B	0	Isa	F1	B	L001	0.0	5000000	5378713	5307995	1192899	5273773	533424
30961	GTC	94	229.0	0	CaERG11_0_Isa_F1_B	0	Isa	F1	B	L001	0.0	5000000	5378713	5307995	1192899	5273773	533424
30962	TGG	94	378.0	0	CaERG11_0_Isa_F1_B	0	Isa	F1	B	L001	0.0	5000000	5378713	5307995	1192899	5273773	533424
30963	TAC	94	281.0	0	CaERG11_0_Isa_F1_B	0	Isa	F1	B	L001	0.0	5000000	5378713	5307995	1192899	5273773	533424
30964	TAT	94	243.0	0	CaERG11_0_Isa_F1_B	0	Isa	F1	B	L001	0.0	5000000	5378713	5307995	1192899	5273773	533424
30965	TAA	94		0	CaERG11_0_Isa_F1_B	0	Isa	F1	B	L001	0.0	5000000	5378713	5307995	1192899	5273773	533424
30966	GCT	100	271.0	0	CaERG11_0_Isa_F1_B	0	Isa	F1	B	L001	0.0	5000000	5378713	5307995	1192899	5273773	533424
30967	GCC	100	179.0	0	CaERG11_0_Isa_F1_B	0	Isa	F1	B	L001	0.0	5000000	5378713	5307995	1192899	5273773	533424
30968	TGC	100	173.0	0	CaERG11_0_Isa_F1_B	0	Isa	F1	B	L001	0.0	5000000	5378713	5307995	1192899	5273773	533424
30969	TGT	100	2274.0	0	CaERG11_0_Isa_F1_B	0	Isa	F1	B	L001	0.0	5000000	5378713	5307995	1192899	5273773	533424
30970	GAT	100	438.0	0	CaERG11_0_Isa_F1_B	0	Isa	F1	B	L001	0.0	5000000	5378713	5307995	1192899	5273773	533424
30971	GAC	100	294.0	0	CaERG11_0_Isa_F1_B	0	Isa	F1	B	L001	0.0	5000000	5378713	5307995	1192899	5273773	533424
30972	GAG	100	321.0	0	CaERG11_0_Isa_F1_B	0	Isa	F1	B	L001	0.0	5000000	5378713	5307995	1192899	5273773	533424
30973	GAA	100	239.0	0	CaERG11_0_Isa_F1_B	0	Isa	F1	B	L001	0.0	5000000	5378713	5307995	1192899	5273773	533424
30974	TTC	100	320.0	0	CaERG11_0_Isa_F1_B	0	Isa	F1	B	L001	0.0	5000000	5378713	5307995	1192899	5273773	533424
30975	TTT	100	270.0	0	CaERG11_0_Isa_F1_B	0	Isa	F1	B	L001	0.0	5000000	5378713	5307995	1192899	5273773	533424
30976	GGT	100		0	CaERG11_0_Isa_F1_B	0	Isa	F1	B	L001	0.0	5000000	5378713	5307995	1192899	5273773	533424
30977	GGA	100	265.0	0	CaERG11_0_Isa_F1_B	0	Isa	F1	B	L001	0.0	5000000	5378713	5307995	1192899	5273773	533424
30978	CAC	100	258.0	0	CaERG11_0_Isa_F1_B	0	Isa	F1	B	L001	0.0	5000000	5378713	5307995	1192899	5273773	533424
30979	CAT	100	231.0	0	CaERG11_0_Isa_F1_B	0	Isa	F1	B	L001	0.0	5000000	5378713	5307995	1192899	5273773	533424
30980	ATC	100	338.0	0	CaERG11_0_Isa_F1_B	0	Isa	F1	B	L001	0.0	5000000	5378713	5307995	1192899	5273773	533424
30981	ATT	100	243.0	0	CaERG11_0_Isa_F1_B	0	Isa	F1	B	L001	0.0	5000000	5378713	5307995	1192899	5273773	533424
30982	AAG	100	272.0	0	CaERG11_0_Isa_F1_B	0	Isa	F1	B	L001	0.0	5000000	5378713	5307995	1192899	5273773	533424
30983	AAA	100	290.0	0	CaERG11_0_Isa_F1_B	0	Isa	F1	B	L001	0.0	5000000	5378713	5307995	1192899	5273773	533424
30984	TTG	100	278.0	0	CaERG11_0_Isa_F1_B	0	Isa	F1	B	L001	0.0	5000000	5378713	5307995	1192899	5273773	533424
30985	TTA	100	297.0	0	CaERG11_0_Isa_F1_B	0	Isa	F1	B	L001	0.0	5000000	5378713	5307995	1192899	5273773	533424
30986	ATG	100	427.0	0	CaERG11_0_Isa_F1_B	0	Isa	F1	B	L001	0.0	5000000	5378713	5307995	1192899	5273773	533424
30987	AAC	100	223.0	0	CaERG11_0_Isa_F1_B	0	Isa	F1	B	L001	0.0	5000000	5378713	5307995	1192899	5273773	533424
30988	AAT	100	284.0	0	CaERG11_0_Isa_F1_B	0	Isa	F1	B	L001	0.0	5000000	5378713	5307995	1192899	5273773	533424
30989	CCT	100	427.0	0	CaERG11_0_Isa_F1_B	0	Isa	F1	B	L001	0.0	5000000	5378713	5307995	1192899	5273773	533424
30990	CCA	100	304.0	0	CaERG11_0_Isa_F1_B	0	Isa	F1	B	L001	0.0	5000000	5378713	5307995	1192899	5273773	533424
30991	CAG	100	489.0	0	CaERG11_0_Isa_F1_B	0	Isa	F1	B	L001	0.0	5000000	5378713	5307995	1192899	5273773	533424
30992	CAA	100	250.0	0	CaERG11_0_Isa_F1_B	0	Isa	F1	B	L001	0.0	5000000	5378713	5307995	1192899	5273773	533424
30993	AGA	100	275.0	0	CaERG11_0_Isa_F1_B	0	Isa	F1	B	L001	0.0	5000000	5378713	5307995	1192899	5273773	533424
30994	CGT	100	360.0	0	CaERG11_0_Isa_F1_B	0	Isa	F1	B	L001	0.0	5000000	5378713	5307995	1192899	5273773	533424
30995	TCT	100	313.0	0	CaERG11_0_Isa_F1_B	0	Isa	F1	B	L001	0.0	5000000	5378713	5307995	1192899	5273773	533424
30996	TCC	100	293.0	0	CaERG11_0_Isa_F1_B	0	Isa	F1	B	L001	0.0	5000000	5378713	5307995	1192899	5273773	533424
30997	ACC	100	281.0	0	CaERG11_0_Isa_F1_B	0	Isa	F1	B	L001	0.0	5000000	5378713	5307995	1192899	5273773	533424
30998	ACT	100	393.0	0	CaERG11_0_Isa_F1_B	0	Isa	F1	B	L001	0.0	5000000	5378713	5307995	1192899	5273773	533424
30999	GTT	100	346.0	0	CaERG11_0_Isa_F1_B	0	Isa	F1	B	L001	0.0	5000000	5378713	5307995	1192899	5273773	533424
31000	GTC	100	139.0	0	CaERG11_0_Isa_F1_B	0	Isa	F1	B	L001	0.0	5000000	5378713	5307995	1192899	5273773	533424
31001	TGG	100	184.0	0	CaERG11_0_Isa_F1_B	0	Isa	F1	B	L001	0.0	5000000	5378713	5307995	1192899	5273773	533424
31002	TAC	100	385.0	0	CaERG11_0_Isa_F1_B	0	Isa	F1	B	L001	0.0	5000000	5378713	5307995	1192899	5273773	533424
31003	TAT	100	441.0	0	CaERG11_0_Isa_F1_B	0	Isa	F1	B	L001	0.0	5000000	5378713	5307995	1192899	5273773	533424
31004	TAA	100	3.0	0	CaERG11_0_Isa_F1_B	0	Isa	F1	B	L001	0.0	5000000	5378713	5307995	1192899	5273773	533424
31005	GCT	101	161.0	0	CaERG11_0_Isa_F1_B	0	Isa	F1	B	L001	0.0	5000000	5378713	5307995	1192899	5273773	533424
31006	GCC	101	270.0	0	CaERG11_0_Isa_F1_B	0	Isa	F1	B	L001	0.0	5000000	5378713	5307995	1192899	5273773	533424
31007	TGC	101	279.0	0	CaERG11_0_Isa_F1_B	0	Isa	F1	B	L001	0.0	5000000	5378713	5307995	1192899	5273773	533424
31008	TGT	101	381.0	0	CaERG11_0_Isa_F1_B	0	Isa	F1	B	L001	0.0	5000000	5378713	5307995	1192899	5273773	533424
31009	GAT	101	289.0	0	CaERG11_0_Isa_F1_B	0	Isa	F1	B	L001	0.0	5000000	5378713	5307995	1192899	5273773	533424
31010	GAC	101	429.0	0	CaERG11_0_Isa_F1_B	0	Isa	F1	B	L001	0.0	5000000	5378713	5307995	1192899	5273773	533424
31011	GAG	101	250.0	0	CaERG11_0_Isa_F1_B	0	Isa	F1	B	L001	0.0	5000000	5378713	5307995	1192899	5273773	533424
31012	GAA	101	317.0	0	CaERG11_0_Isa_F1_B	0	Isa	F1	B	L001	0.0	5000000	5378713	5307995	1192899	5273773	533424
31013	TTC	101	221.0	0	CaERG11_0_Isa_F1_B	0	Isa	F1	B	L001	0.0	5000000	5378713	5307995	1192899	5273773	533424
31014	TTT	101	173.0	0	CaERG11_0_Isa_F1_B	0	Isa	F1	B	L001	0.0	5000000	5378713	5307995	1192899	5273773	533424
31015	GGT	101	424.0	0	CaERG11_0_Isa_F1_B	0	Isa	F1	B	L001	0.0	5000000	5378713	5307995	1192899	5273773	533424
31016	GGA	101	337.0	0	CaERG11_0_Isa_F1_B	0	Isa	F1	B	L001	0.0	5000000	5378713	5307995	1192899	5273773	533424
31017	CAC	101		0	CaERG11_0_Isa_F1_B	0	Isa	F1	B	L001	0.0	5000000	5378713	5307995	1192899	5273773	533424
31018	CAT	101	303.0	0	CaERG11_0_Isa_F1_B	0	Isa	F1	B	L001	0.0	5000000	5378713	5307995	1192899	5273773	533424
31019	ATC	101	390.0	0	CaERG11_0_Isa_F1_B	0	Isa	F1	B	L001	0.0	5000000	5378713	5307995	1192899	5273773	533424
31020	ATT	101	324.0	0	CaERG11_0_Isa_F1_B	0	Isa	F1	B	L001	0.0	5000000	5378713	5307995	1192899	5273773	533424
31021	AAG	101	183.0	0	CaERG11_0_Isa_F1_B	0	Isa	F1	B	L001	0.0	5000000	5378713	5307995	1192899	5273773	533424
31022	AAA	101	433.0	0	CaERG11_0_Isa_F1_B	0	Isa	F1	B	L001	0.0	5000000	5378713	5307995	1192899	5273773	533424
31023	TTG	101	255.0	0	CaERG11_0_Isa_F1_B	0	Isa	F1	B	L001	0.0	5000000	5378713	5307995	1192899	5273773	533424
31024	TTA	101	226.0	0	CaERG11_0_Isa_F1_B	0	Isa	F1	B	L001	0.0	5000000	5378713	5307995	1192899	5273773	533424
31025	ATG	101	334.0	0	CaERG11_0_Isa_F1_B	0	Isa	F1	B	L001	0.0	5000000	5378713	5307995	1192899	5273773	533424
31026	AAC	101	2406.0	0	CaERG11_0_Isa_F1_B	0	Isa	F1	B	L001	0.0	5000000	5378713	5307995	1192899	5273773	533424
31027	AAT	101	206.0	0	CaERG11_0_Isa_F1_B	0	Isa	F1	B	L001	0.0	5000000	5378713	5307995	1192899	5273773	533424
31028	CCT	101	236.0	0	CaERG11_0_Isa_F1_B	0	Isa	F1	B	L001	0.0	5000000	5378713	5307995	1192899	5273773	533424
31029	CCA	101	199.0	0	CaERG11_0_Isa_F1_B	0	Isa	F1	B	L001	0.0	5000000	5378713	5307995	1192899	5273773	533424
31030	CAG	101	161.0	0	CaERG11_0_Isa_F1_B	0	Isa	F1	B	L001	0.0	5000000	5378713	5307995	1192899	5273773	533424
31031	CAA	101	246.0	0	CaERG11_0_Isa_F1_B	0	Isa	F1	B	L001	0.0	5000000	5378713	5307995	1192899	5273773	533424
31032	AGA	101	267.0	0	CaERG11_0_Isa_F1_B	0	Isa	F1	B	L001	0.0	5000000	5378713	5307995	1192899	5273773	533424
31033	CGT	101	270.0	0	CaERG11_0_Isa_F1_B	0	Isa	F1	B	L001	0.0	5000000	5378713	5307995	1192899	5273773	533424
31034	TCT	101	305.0	0	CaERG11_0_Isa_F1_B	0	Isa	F1	B	L001	0.0	5000000	5378713	5307995	1192899	5273773	533424
31035	TCC	101	427.0	0	CaERG11_0_Isa_F1_B	0	Isa	F1	B	L001	0.0	5000000	5378713	5307995	1192899	5273773	533424
31036	ACC	101	297.0	0	CaERG11_0_Isa_F1_B	0	Isa	F1	B	L001	0.0	5000000	5378713	5307995	1192899	5273773	533424
31037	ACT	101	308.0	0	CaERG11_0_Isa_F1_B	0	Isa	F1	B	L001	0.0	5000000	5378713	5307995	1192899	5273773	533424
31038	GTT	101	235.0	0	CaERG11_0_Isa_F1_B	0	Isa	F1	B	L001	0.0	5000000	5378713	5307995	1192899	5273773	533424
31039	GTC	101	247.0	0	CaERG11_0_Isa_F1_B	0	Isa	F1	B	L001	0.0	5000000	5378713	5307995	1192899	5273773	533424
31040	TGG	101	339.0	0	CaERG11_0_Isa_F1_B	0	Isa	F1	B	L001	0.0	5000000	5378713	5307995	1192899	5273773	533424
31041	TAC	101	254.0	0	CaERG11_0_Isa_F1_B	0	Isa	F1	B	L001	0.0	5000000	5378713	5307995	1192899	5273773	533424
31042	TAT	101	186.0	0	CaERG11_0_Isa_F1_B	0	Isa	F1	B	L001	0.0	5000000	5378713	5307995	1192899	5273773	533424
31043	TAA	101	1.0	0	CaERG11_0_Isa_F1_B	0	Isa	F1	B	L001	0.0	5000000	5378713	5307995	1192899	5273773	533424
31044	GCT	102	308.0	0	CaERG11_0_Isa_F1_B	0	Isa	F1	B	L001	0.0	5000000	5378713	5307995	1192899	5273773	533424
31045	GCC	102	139.0	0	CaERG11_0_Isa_F1_B	0	Isa	F1	B	L001	0.0	5000000	5378713	5307995	1192899	5273773	533424
31046	TGC	102	287.0	0	CaERG11_0_Isa_F1_B	0	Isa	F1	B	L001	0.0	5000000	5378713	5307995	1192899	5273773	533424
31047	TGT	102	327.0	0	CaERG11_0_Isa_F1_B	0	Isa	F1	B	L001	0.0	5000000	5378713	5307995	1192899	5273773	533424
31048	GAT	102	231.0	0	CaERG11_0_Isa_F1_B	0	Isa	F1	B	L001	0.0	5000000	5378713	5307995	1192899	5273773	533424
31049	GAC	102	294.0	0	CaERG11_0_Isa_F1_B	0	Isa	F1	B	L001	0.0	5000000	5378713	5307995	1192899	5273773	533424
31050	GAG	102	203.0	0	CaERG11_0_Isa_F1_B	0	Isa	F1	B	L001	0.0	5000000	5378713	5307995	1192899	5273773	533424
31051	GAA	102		0	CaERG11_0_Isa_F1_B	0	Isa	F1	B	L001	0.0	5000000	5378713	5307995	1192899	5273773	533424
31052	TTC	102	317.0	0	CaERG11_0_Isa_F1_B	0	Isa	F1	B	L001	0.0	5000000	5378713	5307995	1192899	5273773	533424
31053	TTT	102	135.0	0	CaERG11_0_Isa_F1_B	0	Isa	F1	B	L001	0.0	5000000	5378713	5307995	1192899	5273773	533424
31054	GGT	102	259.0	0	CaERG11_0_Isa_F1_B	0	Isa	F1	B	L001	0.0	5000000	5378713	5307995	1192899	5273773	533424
31055	GGA	102	256.0	0	CaERG11_0_Isa_F1_B	0	Isa	F1	B	L001	0.0	5000000	5378713	5307995	1192899	5273773	533424
31056	CAC	102	195.0	0	CaERG11_0_Isa_F1_B	0	Isa	F1	B	L001	0.0	5000000	5378713	5307995	1192899	5273773	533424
31057	CAT	102	256.0	0	CaERG11_0_Isa_F1_B	0	Isa	F1	B	L001	0.0	5000000	5378713	5307995	1192899	5273773	533424
31058	ATC	102	164.0	0	CaERG11_0_Isa_F1_B	0	Isa	F1	B	L001	0.0	5000000	5378713	5307995	1192899	5273773	533424
31059	ATT	102	305.0	0	CaERG11_0_Isa_F1_B	0	Isa	F1	B	L001	0.0	5000000	5378713	5307995	1192899	5273773	533424
31060	AAG	102	238.0	0	CaERG11_0_Isa_F1_B	0	Isa	F1	B	L001	0.0	5000000	5378713	5307995	1192899	5273773	533424
31061	AAA	102	419.0	0	CaERG11_0_Isa_F1_B	0	Isa	F1	B	L001	0.0	5000000	5378713	5307995	1192899	5273773	533424
31062	TTG	102	290.0	0	CaERG11_0_Isa_F1_B	0	Isa	F1	B	L001	0.0	5000000	5378713	5307995	1192899	5273773	533424
31063	TTA	102	183.0	0	CaERG11_0_Isa_F1_B	0	Isa	F1	B	L001	0.0	5000000	5378713	5307995	1192899	5273773	533424
31064	ATG	102	244.0	0	CaERG11_0_Isa_F1_B	0	Isa	F1	B	L001	0.0	5000000	5378713	5307995	1192899	5273773	533424
31065	AAC	102	155.0	0	CaERG11_0_Isa_F1_B	0	Isa	F1	B	L001	0.0	5000000	5378713	5307995	1192899	5273773	533424
31066	AAT	102	314.0	0	CaERG11_0_Isa_F1_B	0	Isa	F1	B	L001	0.0	5000000	5378713	5307995	1192899	5273773	533424
31067	CCT	102	176.0	0	CaERG11_0_Isa_F1_B	0	Isa	F1	B	L001	0.0	5000000	5378713	5307995	1192899	5273773	533424
31068	CCA	102	219.0	0	CaERG11_0_Isa_F1_B	0	Isa	F1	B	L001	0.0	5000000	5378713	5307995	1192899	5273773	533424
31069	CAG	102	308.0	0	CaERG11_0_Isa_F1_B	0	Isa	F1	B	L001	0.0	5000000	5378713	5307995	1192899	5273773	533424
31070	CAA	102	187.0	0	CaERG11_0_Isa_F1_B	0	Isa	F1	B	L001	0.0	5000000	5378713	5307995	1192899	5273773	533424
31071	AGA	102	329.0	0	CaERG11_0_Isa_F1_B	0	Isa	F1	B	L001	0.0	5000000	5378713	5307995	1192899	5273773	533424
31072	CGT	102	324.0	0	CaERG11_0_Isa_F1_B	0	Isa	F1	B	L001	0.0	5000000	5378713	5307995	1192899	5273773	533424
31073	TCT	102	203.0	0	CaERG11_0_Isa_F1_B	0	Isa	F1	B	L001	0.0	5000000	5378713	5307995	1192899	5273773	533424
31074	TCC	102	225.0	0	CaERG11_0_Isa_F1_B	0	Isa	F1	B	L001	0.0	5000000	5378713	5307995	1192899	5273773	533424
31075	ACC	102	212.0	0	CaERG11_0_Isa_F1_B	0	Isa	F1	B	L001	0.0	5000000	5378713	5307995	1192899	5273773	533424
31076	ACT	102	199.0	0	CaERG11_0_Isa_F1_B	0	Isa	F1	B	L001	0.0	5000000	5378713	5307995	1192899	5273773	533424
31077	GTT	102	385.0	0	CaERG11_0_Isa_F1_B	0	Isa	F1	B	L001	0.0	5000000	5378713	5307995	1192899	5273773	533424
31078	GTC	102	245.0	0	CaERG11_0_Isa_F1_B	0	Isa	F1	B	L001	0.0	5000000	5378713	5307995	1192899	5273773	533424
31079	TGG	102	270.0	0	CaERG11_0_Isa_F1_B	0	Isa	F1	B	L001	0.0	5000000	5378713	5307995	1192899	5273773	533424
31080	TAC	102	289.0	0	CaERG11_0_Isa_F1_B	0	Isa	F1	B	L001	0.0	5000000	5378713	5307995	1192899	5273773	533424
31081	TAT	102	205.0	0	CaERG11_0_Isa_F1_B	0	Isa	F1	B	L001	0.0	5000000	5378713	5307995	1192899	5273773	533424
31082	TAA	102	3669.0	0	CaERG11_0_Isa_F1_B	0	Isa	F1	B	L001	0.0	5000000	5378713	5307995	1192899	5273773	533424
31083	GCT	103	151.0	0	CaERG11_0_Isa_F1_B	0	Isa	F1	B	L001	0.0	5000000	5378713	5307995	1192899	5273773	533424
31084	GCC	103	276.0	0	CaERG11_0_Isa_F1_B	0	Isa	F1	B	L001	0.0	5000000	5378713	5307995	1192899	5273773	533424
31085	TGC	103	231.0	0	CaERG11_0_Isa_F1_B	0	Isa	F1	B	L001	0.0	5000000	5378713	5307995	1192899	5273773	533424
31086	TGT	103	297.0	0	CaERG11_0_Isa_F1_B	0	Isa	F1	B	L001	0.0	5000000	5378713	5307995	1192899	5273773	533424
31087	GAT	103	164.0	0	CaERG11_0_Isa_F1_B	0	Isa	F1	B	L001	0.0	5000000	5378713	5307995	1192899	5273773	533424
31088	GAC	103	235.0	0	CaERG11_0_Isa_F1_B	0	Isa	F1	B	L001	0.0	5000000	5378713	5307995	1192899	5273773	533424
31089	GAG	103	244.0	0	CaERG11_0_Isa_F1_B	0	Isa	F1	B	L001	0.0	5000000	5378713	5307995	1192899	5273773	533424
31090	GAA	103	219.0	0	CaERG11_0_Isa_F1_B	0	Isa	F1	B	L001	0.0	5000000	5378713	5307995	1192899	5273773	533424
31091	TTC	103	245.0	0	CaERG11_0_Isa_F1_B	0	Isa	F1	B	L001	0.0	5000000	5378713	5307995	1192899	5273773	533424
31092	TTT	103		0	CaERG11_0_Isa_F1_B	0	Isa	F1	B	L001	0.0	5000000	5378713	5307995	1192899	5273773	533424
31093	GGT	103	324.0	0	CaERG11_0_Isa_F1_B	0	Isa	F1	B	L001	0.0	5000000	5378713	5307995	1192899	5273773	533424
31094	GGA	103	261.0	0	CaERG11_0_Isa_F1_B	0	Isa	F1	B	L001	0.0	5000000	5378713	5307995	1192899	5273773	533424
31095	CAC	103	234.0	0	CaERG11_0_Isa_F1_B	0	Isa	F1	B	L001	0.0	5000000	5378713	5307995	1192899	5273773	533424
31096	CAT	103	181.0	0	CaERG11_0_Isa_F1_B	0	Isa	F1	B	L001	0.0	5000000	5378713	5307995	1192899	5273773	533424
31097	ATC	103	178.0	0	CaERG11_0_Isa_F1_B	0	Isa	F1	B	L001	0.0	5000000	5378713	5307995	1192899	5273773	533424
31098	ATT	103	234.0	0	CaERG11_0_Isa_F1_B	0	Isa	F1	B	L001	0.0	5000000	5378713	5307995	1192899	5273773	533424
31099	AAG	103	206.0	0	CaERG11_0_Isa_F1_B	0	Isa	F1	B	L001	0.0	5000000	5378713	5307995	1192899	5273773	533424
31100	AAA	103	221.0	0	CaERG11_0_Isa_F1_B	0	Isa	F1	B	L001	0.0	5000000	5378713	5307995	1192899	5273773	533424
31101	TTG	103	221.0	0	CaERG11_0_Isa_F1_B	0	Isa	F1	B	L001	0.0	5000000	5378713	5307995	1192899	5273773	533424
31102	TTA	103	203.0	0	CaERG11_0_Isa_F1_B	0	Isa	F1	B	L001	0.0	5000000	5378713	5307995	1192899	5273773	533424
31103	ATG	103	291.0	0	CaERG11_0_Isa_F1_B	0	Isa	F1	B	L001	0.0	5000000	5378713	5307995	1192899	5273773	533424
31104	AAC	103	167.0	0	CaERG11_0_Isa_F1_B	0	Isa	F1	B	L001	0.0	5000000	5378713	5307995	1192899	5273773	533424
31105	AAT	103	283.0	0	CaERG11_0_Isa_F1_B	0	Isa	F1	B	L001	0.0	5000000	5378713	5307995	1192899	5273773	533424
31106	CCT	103	190.0	0	CaERG11_0_Isa_F1_B	0	Isa	F1	B	L001	0.0	5000000	5378713	5307995	1192899	5273773	533424
31107	CCA	103	216.0	0	CaERG11_0_Isa_F1_B	0	Isa	F1	B	L001	0.0	5000000	5378713	5307995	1192899	5273773	533424
31108	CAG	103	284.0	0	CaERG11_0_Isa_F1_B	0	Isa	F1	B	L001	0.0	5000000	5378713	5307995	1192899	5273773	533424
31109	CAA	103	303.0	0	CaERG11_0_Isa_F1_B	0	Isa	F1	B	L001	0.0	5000000	5378713	5307995	1192899	5273773	533424
31110	AGA	103	206.0	0	CaERG11_0_Isa_F1_B	0	Isa	F1	B	L001	0.0	5000000	5378713	5307995	1192899	5273773	533424
31111	CGT	103	151.0	0	CaERG11_0_Isa_F1_B	0	Isa	F1	B	L001	0.0	5000000	5378713	5307995	1192899	5273773	533424
31112	TCT	103	198.0	0	CaERG11_0_Isa_F1_B	0	Isa	F1	B	L001	0.0	5000000	5378713	5307995	1192899	5273773	533424
31113	TCC	103	299.0	0	CaERG11_0_Isa_F1_B	0	Isa	F1	B	L001	0.0	5000000	5378713	5307995	1192899	5273773	533424
31114	ACC	103	171.0	0	CaERG11_0_Isa_F1_B	0	Isa	F1	B	L001	0.0	5000000	5378713	5307995	1192899	5273773	533424
31115	ACT	103	218.0	0	CaERG11_0_Isa_F1_B	0	Isa	F1	B	L001	0.0	5000000	5378713	5307995	1192899	5273773	533424
31116	GTT	103	302.0	0	CaERG11_0_Isa_F1_B	0	Isa	F1	B	L001	0.0	5000000	5378713	5307995	1192899	5273773	533424
31117	GTC	103	214.0	0	CaERG11_0_Isa_F1_B	0	Isa	F1	B	L001	0.0	5000000	5378713	5307995	1192899	5273773	533424
31118	TGG	103	301.0	0	CaERG11_0_Isa_F1_B	0	Isa	F1	B	L001	0.0	5000000	5378713	5307995	1192899	5273773	533424
31119	TAC	103	180.0	0	CaERG11_0_Isa_F1_B	0	Isa	F1	B	L001	0.0	5000000	5378713	5307995	1192899	5273773	533424
31120	TAT	103	309.0	0	CaERG11_0_Isa_F1_B	0	Isa	F1	B	L001	0.0	5000000	5378713	5307995	1192899	5273773	533424
31121	TAA	103	2.0	0	CaERG11_0_Isa_F1_B	0	Isa	F1	B	L001	0.0	5000000	5378713	5307995	1192899	5273773	533424
31122	GCT	104	168.0	0	CaERG11_0_Isa_F1_B	0	Isa	F1	B	L001	0.0	5000000	5378713	5307995	1192899	5273773	533424
31123	GCC	104	259.0	0	CaERG11_0_Isa_F1_B	0	Isa	F1	B	L001	0.0	5000000	5378713	5307995	1192899	5273773	533424
31124	TGC	104	208.0	0	CaERG11_0_Isa_F1_B	0	Isa	F1	B	L001	0.0	5000000	5378713	5307995	1192899	5273773	533424
31125	TGT	104	184.0	0	CaERG11_0_Isa_F1_B	0	Isa	F1	B	L001	0.0	5000000	5378713	5307995	1192899	5273773	533424
31126	GAT	104	196.0	0	CaERG11_0_Isa_F1_B	0	Isa	F1	B	L001	0.0	5000000	5378713	5307995	1192899	5273773	533424
31127	GAC	104	141.0	0	CaERG11_0_Isa_F1_B	0	Isa	F1	B	L001	0.0	5000000	5378713	5307995	1192899	5273773	533424
31128	GAG	104	241.0	0	CaERG11_0_Isa_F1_B	0	Isa	F1	B	L001	0.0	5000000	5378713	5307995	1192899	5273773	533424
31129	GAA	104	233.0	0	CaERG11_0_Isa_F1_B	0	Isa	F1	B	L001	0.0	5000000	5378713	5307995	1192899	5273773	533424
31130	TTC	104	280.0	0	CaERG11_0_Isa_F1_B	0	Isa	F1	B	L001	0.0	5000000	5378713	5307995	1192899	5273773	533424
31131	TTT	104	130.0	0	CaERG11_0_Isa_F1_B	0	Isa	F1	B	L001	0.0	5000000	5378713	5307995	1192899	5273773	533424
31132	GGT	104	246.0	0	CaERG11_0_Isa_F1_B	0	Isa	F1	B	L001	0.0	5000000	5378713	5307995	1192899	5273773	533424
31133	GGA	104	171.0	0	CaERG11_0_Isa_F1_B	0	Isa	F1	B	L001	0.0	5000000	5378713	5307995	1192899	5273773	533424
31134	CAC	104	309.0	0	CaERG11_0_Isa_F1_B	0	Isa	F1	B	L001	0.0	5000000	5378713	5307995	1192899	5273773	533424
31135	CAT	104	175.0	0	CaERG11_0_Isa_F1_B	0	Isa	F1	B	L001	0.0	5000000	5378713	5307995	1192899	5273773	533424
31136	ATC	104	131.0	0	CaERG11_0_Isa_F1_B	0	Isa	F1	B	L001	0.0	5000000	5378713	5307995	1192899	5273773	533424
31137	ATT	104	179.0	0	CaERG11_0_Isa_F1_B	0	Isa	F1	B	L001	0.0	5000000	5378713	5307995	1192899	5273773	533424
31138	AAG	104	170.0	0	CaERG11_0_Isa_F1_B	0	Isa	F1	B	L001	0.0	5000000	5378713	5307995	1192899	5273773	533424
31139	AAA	104	176.0	0	CaERG11_0_Isa_F1_B	0	Isa	F1	B	L001	0.0	5000000	5378713	5307995	1192899	5273773	533424
31140	TTG	104	220.0	0	CaERG11_0_Isa_F1_B	0	Isa	F1	B	L001	0.0	5000000	5378713	5307995	1192899	5273773	533424
31141	TTA	104	195.0	0	CaERG11_0_Isa_F1_B	0	Isa	F1	B	L001	0.0	5000000	5378713	5307995	1192899	5273773	533424
31142	ATG	104	244.0	0	CaERG11_0_Isa_F1_B	0	Isa	F1	B	L001	0.0	5000000	5378713	5307995	1192899	5273773	533424
31143	AAC	104	120.0	0	CaERG11_0_Isa_F1_B	0	Isa	F1	B	L001	0.0	5000000	5378713	5307995	1192899	5273773	533424
31144	AAT	104	154.0	0	CaERG11_0_Isa_F1_B	0	Isa	F1	B	L001	0.0	5000000	5378713	5307995	1192899	5273773	533424
31145	CCT	104	209.0	0	CaERG11_0_Isa_F1_B	0	Isa	F1	B	L001	0.0	5000000	5378713	5307995	1192899	5273773	533424
31146	CCA	104	180.0	0	CaERG11_0_Isa_F1_B	0	Isa	F1	B	L001	0.0	5000000	5378713	5307995	1192899	5273773	533424
31147	CAG	104	187.0	0	CaERG11_0_Isa_F1_B	0	Isa	F1	B	L001	0.0	5000000	5378713	5307995	1192899	5273773	533424
31148	CAA	104	148.0	0	CaERG11_0_Isa_F1_B	0	Isa	F1	B	L001	0.0	5000000	5378713	5307995	1192899	5273773	533424
31149	AGA	104	157.0	0	CaERG11_0_Isa_F1_B	0	Isa	F1	B	L001	0.0	5000000	5378713	5307995	1192899	5273773	533424
31150	CGT	104	157.0	0	CaERG11_0_Isa_F1_B	0	Isa	F1	B	L001	0.0	5000000	5378713	5307995	1192899	5273773	533424
31151	TCT	104	234.0	0	CaERG11_0_Isa_F1_B	0	Isa	F1	B	L001	0.0	5000000	5378713	5307995	1192899	5273773	533424
31152	TCC	104	171.0	0	CaERG11_0_Isa_F1_B	0	Isa	F1	B	L001	0.0	5000000	5378713	5307995	1192899	5273773	533424
31153	ACC	104	276.0	0	CaERG11_0_Isa_F1_B	0	Isa	F1	B	L001	0.0	5000000	5378713	5307995	1192899	5273773	533424
31154	ACT	104	131.0	0	CaERG11_0_Isa_F1_B	0	Isa	F1	B	L001	0.0	5000000	5378713	5307995	1192899	5273773	533424
31155	GTT	104	255.0	0	CaERG11_0_Isa_F1_B	0	Isa	F1	B	L001	0.0	5000000	5378713	5307995	1192899	5273773	533424
31156	GTC	104		0	CaERG11_0_Isa_F1_B	0	Isa	F1	B	L001	0.0	5000000	5378713	5307995	1192899	5273773	533424
31157	TGG	104	283.0	0	CaERG11_0_Isa_F1_B	0	Isa	F1	B	L001	0.0	5000000	5378713	5307995	1192899	5273773	533424
31158	TAC	104	231.0	0	CaERG11_0_Isa_F1_B	0	Isa	F1	B	L001	0.0	5000000	5378713	5307995	1192899	5273773	533424
31159	TAT	104	167.0	0	CaERG11_0_Isa_F1_B	0	Isa	F1	B	L001	0.0	5000000	5378713	5307995	1192899	5273773	533424
31160	TAA	104	2.0	0	CaERG11_0_Isa_F1_B	0	Isa	F1	B	L001	0.0	5000000	5378713	5307995	1192899	5273773	533424
31161	GCT	105	136.0	0	CaERG11_0_Isa_F1_B	0	Isa	F1	B	L001	0.0	5000000	5378713	5307995	1192899	5273773	533424
31162	GCC	105	147.0	0	CaERG11_0_Isa_F1_B	0	Isa	F1	B	L001	0.0	5000000	5378713	5307995	1192899	5273773	533424
31163	TGC	105	251.0	0	CaERG11_0_Isa_F1_B	0	Isa	F1	B	L001	0.0	5000000	5378713	5307995	1192899	5273773	533424
31164	TGT	105	188.0	0	CaERG11_0_Isa_F1_B	0	Isa	F1	B	L001	0.0	5000000	5378713	5307995	1192899	5273773	533424
31165	GAT	105	189.0	0	CaERG11_0_Isa_F1_B	0	Isa	F1	B	L001	0.0	5000000	5378713	5307995	1192899	5273773	533424
31166	GAC	105	322.0	0	CaERG11_0_Isa_F1_B	0	Isa	F1	B	L001	0.0	5000000	5378713	5307995	1192899	5273773	533424
31167	GAG	105	347.0	0	CaERG11_0_Isa_F1_B	0	Isa	F1	B	L001	0.0	5000000	5378713	5307995	1192899	5273773	533424
31168	GAA	105	242.0	0	CaERG11_0_Isa_F1_B	0	Isa	F1	B	L001	0.0	5000000	5378713	5307995	1192899	5273773	533424
31169	TTC	105		0	CaERG11_0_Isa_F1_B	0	Isa	F1	B	L001	0.0	5000000	5378713	5307995	1192899	5273773	533424
31170	TTT	105	224.0	0	CaERG11_0_Isa_F1_B	0	Isa	F1	B	L001	0.0	5000000	5378713	5307995	1192899	5273773	533424
31171	GGT	105	230.0	0	CaERG11_0_Isa_F1_B	0	Isa	F1	B	L001	0.0	5000000	5378713	5307995	1192899	5273773	533424
31172	GGA	105	225.0	0	CaERG11_0_Isa_F1_B	0	Isa	F1	B	L001	0.0	5000000	5378713	5307995	1192899	5273773	533424
31173	CAC	105	192.0	0	CaERG11_0_Isa_F1_B	0	Isa	F1	B	L001	0.0	5000000	5378713	5307995	1192899	5273773	533424
31174	CAT	105	353.0	0	CaERG11_0_Isa_F1_B	0	Isa	F1	B	L001	0.0	5000000	5378713	5307995	1192899	5273773	533424
31175	ATC	105	224.0	0	CaERG11_0_Isa_F1_B	0	Isa	F1	B	L001	0.0	5000000	5378713	5307995	1192899	5273773	533424
31176	ATT	105	254.0	0	CaERG11_0_Isa_F1_B	0	Isa	F1	B	L001	0.0	5000000	5378713	5307995	1192899	5273773	533424
31177	AAG	105	424.0	0	CaERG11_0_Isa_F1_B	0	Isa	F1	B	L001	0.0	5000000	5378713	5307995	1192899	5273773	533424
31178	AAA	105	289.0	0	CaERG11_0_Isa_F1_B	0	Isa	F1	B	L001	0.0	5000000	5378713	5307995	1192899	5273773	533424
31179	TTG	105	309.0	0	CaERG11_0_Isa_F1_B	0	Isa	F1	B	L001	0.0	5000000	5378713	5307995	1192899	5273773	533424
31180	TTA	105	1229.0	0	CaERG11_0_Isa_F1_B	0	Isa	F1	B	L001	0.0	5000000	5378713	5307995	1192899	5273773	533424
31181	ATG	105	291.0	0	CaERG11_0_Isa_F1_B	0	Isa	F1	B	L001	0.0	5000000	5378713	5307995	1192899	5273773	533424
31182	AAC	105	270.0	0	CaERG11_0_Isa_F1_B	0	Isa	F1	B	L001	0.0	5000000	5378713	5307995	1192899	5273773	533424
31183	AAT	105	144.0	0	CaERG11_0_Isa_F1_B	0	Isa	F1	B	L001	0.0	5000000	5378713	5307995	1192899	5273773	533424
31184	CCT	105	110.0	0	CaERG11_0_Isa_F1_B	0	Isa	F1	B	L001	0.0	5000000	5378713	5307995	1192899	5273773	533424
31185	CCA	105	190.0	0	CaERG11_0_Isa_F1_B	0	Isa	F1	B	L001	0.0	5000000	5378713	5307995	1192899	5273773	533424
31186	CAG	105	209.0	0	CaERG11_0_Isa_F1_B	0	Isa	F1	B	L001	0.0	5000000	5378713	5307995	1192899	5273773	533424
31187	CAA	105	253.0	0	CaERG11_0_Isa_F1_B	0	Isa	F1	B	L001	0.0	5000000	5378713	5307995	1192899	5273773	533424
31188	AGA	105	228.0	0	CaERG11_0_Isa_F1_B	0	Isa	F1	B	L001	0.0	5000000	5378713	5307995	1192899	5273773	533424
31189	CGT	105	233.0	0	CaERG11_0_Isa_F1_B	0	Isa	F1	B	L001	0.0	5000000	5378713	5307995	1192899	5273773	533424
31190	TCT	105	130.0	0	CaERG11_0_Isa_F1_B	0	Isa	F1	B	L001	0.0	5000000	5378713	5307995	1192899	5273773	533424
31191	TCC	105	242.0	0	CaERG11_0_Isa_F1_B	0	Isa	F1	B	L001	0.0	5000000	5378713	5307995	1192899	5273773	533424
31192	ACC	105	158.0	0	CaERG11_0_Isa_F1_B	0	Isa	F1	B	L001	0.0	5000000	5378713	5307995	1192899	5273773	533424
31193	ACT	105	257.0	0	CaERG11_0_Isa_F1_B	0	Isa	F1	B	L001	0.0	5000000	5378713	5307995	1192899	5273773	533424
31194	GTT	105	241.0	0	CaERG11_0_Isa_F1_B	0	Isa	F1	B	L001	0.0	5000000	5378713	5307995	1192899	5273773	533424
31195	GTC	105	304.0	0	CaERG11_0_Isa_F1_B	0	Isa	F1	B	L001	0.0	5000000	5378713	5307995	1192899	5273773	533424
31196	TGG	105	269.0	0	CaERG11_0_Isa_F1_B	0	Isa	F1	B	L001	0.0	5000000	5378713	5307995	1192899	5273773	533424
31197	TAC	105	340.0	0	CaERG11_0_Isa_F1_B	0	Isa	F1	B	L001	0.0	5000000	5378713	5307995	1192899	5273773	533424
31198	TAT	105	222.0	0	CaERG11_0_Isa_F1_B	0	Isa	F1	B	L001	0.0	5000000	5378713	5307995	1192899	5273773	533424
31199	TAA	105	6.0	0	CaERG11_0_Isa_F1_B	0	Isa	F1	B	L001	0.0	5000000	5378713	5307995	1192899	5273773	533424
31200	GCT	106	285.0	0	CaERG11_0_Isa_F1_B	0	Isa	F1	B	L001	0.0	5000000	5378713	5307995	1192899	5273773	533424
31201	GCC	106	352.0	0	CaERG11_0_Isa_F1_B	0	Isa	F1	B	L001	0.0	5000000	5378713	5307995	1192899	5273773	533424
31202	TGC	106	289.0	0	CaERG11_0_Isa_F1_B	0	Isa	F1	B	L001	0.0	5000000	5378713	5307995	1192899	5273773	533424
31203	TGT	106	255.0	0	CaERG11_0_Isa_F1_B	0	Isa	F1	B	L001	0.0	5000000	5378713	5307995	1192899	5273773	533424
31204	GAT	106	282.0	0	CaERG11_0_Isa_F1_B	0	Isa	F1	B	L001	0.0	5000000	5378713	5307995	1192899	5273773	533424
31205	GAC	106	428.0	0	CaERG11_0_Isa_F1_B	0	Isa	F1	B	L001	0.0	5000000	5378713	5307995	1192899	5273773	533424
31206	GAG	106	216.0	0	CaERG11_0_Isa_F1_B	0	Isa	F1	B	L001	0.0	5000000	5378713	5307995	1192899	5273773	533424
31207	GAA	106	272.0	0	CaERG11_0_Isa_F1_B	0	Isa	F1	B	L001	0.0	5000000	5378713	5307995	1192899	5273773	533424
31208	TTC	106	182.0	0	CaERG11_0_Isa_F1_B	0	Isa	F1	B	L001	0.0	5000000	5378713	5307995	1192899	5273773	533424
31209	TTT	106	324.0	0	CaERG11_0_Isa_F1_B	0	Isa	F1	B	L001	0.0	5000000	5378713	5307995	1192899	5273773	533424
31210	GGT	106	280.0	0	CaERG11_0_Isa_F1_B	0	Isa	F1	B	L001	0.0	5000000	5378713	5307995	1192899	5273773	533424
31211	GGA	106	300.0	0	CaERG11_0_Isa_F1_B	0	Isa	F1	B	L001	0.0	5000000	5378713	5307995	1192899	5273773	533424
31212	CAC	106	202.0	0	CaERG11_0_Isa_F1_B	0	Isa	F1	B	L001	0.0	5000000	5378713	5307995	1192899	5273773	533424
31213	CAT	106	214.0	0	CaERG11_0_Isa_F1_B	0	Isa	F1	B	L001	0.0	5000000	5378713	5307995	1192899	5273773	533424
31214	ATC	106	324.0	0	CaERG11_0_Isa_F1_B	0	Isa	F1	B	L001	0.0	5000000	5378713	5307995	1192899	5273773	533424
31215	ATT	106	287.0	0	CaERG11_0_Isa_F1_B	0	Isa	F1	B	L001	0.0	5000000	5378713	5307995	1192899	5273773	533424
31216	AAG	106	204.0	0	CaERG11_0_Isa_F1_B	0	Isa	F1	B	L001	0.0	5000000	5378713	5307995	1192899	5273773	533424
31217	AAA	106	172.0	0	CaERG11_0_Isa_F1_B	0	Isa	F1	B	L001	0.0	5000000	5378713	5307995	1192899	5273773	533424
31218	TTG	106	300.0	0	CaERG11_0_Isa_F1_B	0	Isa	F1	B	L001	0.0	5000000	5378713	5307995	1192899	5273773	533424
31219	TTA	106	172.0	0	CaERG11_0_Isa_F1_B	0	Isa	F1	B	L001	0.0	5000000	5378713	5307995	1192899	5273773	533424
31220	ATG	106	283.0	0	CaERG11_0_Isa_F1_B	0	Isa	F1	B	L001	0.0	5000000	5378713	5307995	1192899	5273773	533424
31221	AAC	106	195.0	0	CaERG11_0_Isa_F1_B	0	Isa	F1	B	L001	0.0	5000000	5378713	5307995	1192899	5273773	533424
31222	AAT	106		0	CaERG11_0_Isa_F1_B	0	Isa	F1	B	L001	0.0	5000000	5378713	5307995	1192899	5273773	533424
31223	CCT	106	270.0	0	CaERG11_0_Isa_F1_B	0	Isa	F1	B	L001	0.0	5000000	5378713	5307995	1192899	5273773	533424
31224	CCA	106	262.0	0	CaERG11_0_Isa_F1_B	0	Isa	F1	B	L001	0.0	5000000	5378713	5307995	1192899	5273773	533424
31225	CAG	106	277.0	0	CaERG11_0_Isa_F1_B	0	Isa	F1	B	L001	0.0	5000000	5378713	5307995	1192899	5273773	533424
31226	CAA	106	235.0	0	CaERG11_0_Isa_F1_B	0	Isa	F1	B	L001	0.0	5000000	5378713	5307995	1192899	5273773	533424
31227	AGA	106	208.0	0	CaERG11_0_Isa_F1_B	0	Isa	F1	B	L001	0.0	5000000	5378713	5307995	1192899	5273773	533424
31228	CGT	106	277.0	0	CaERG11_0_Isa_F1_B	0	Isa	F1	B	L001	0.0	5000000	5378713	5307995	1192899	5273773	533424
31229	TCT	106	217.0	0	CaERG11_0_Isa_F1_B	0	Isa	F1	B	L001	0.0	5000000	5378713	5307995	1192899	5273773	533424
31230	TCC	106	204.0	0	CaERG11_0_Isa_F1_B	0	Isa	F1	B	L001	0.0	5000000	5378713	5307995	1192899	5273773	533424
31231	ACC	106	227.0	0	CaERG11_0_Isa_F1_B	0	Isa	F1	B	L001	0.0	5000000	5378713	5307995	1192899	5273773	533424
31232	ACT	106	427.0	0	CaERG11_0_Isa_F1_B	0	Isa	F1	B	L001	0.0	5000000	5378713	5307995	1192899	5273773	533424
31233	GTT	106	357.0	0	CaERG11_0_Isa_F1_B	0	Isa	F1	B	L001	0.0	5000000	5378713	5307995	1192899	5273773	533424
31234	GTC	106	240.0	0	CaERG11_0_Isa_F1_B	0	Isa	F1	B	L001	0.0	5000000	5378713	5307995	1192899	5273773	533424
31235	TGG	106	311.0	0	CaERG11_0_Isa_F1_B	0	Isa	F1	B	L001	0.0	5000000	5378713	5307995	1192899	5273773	533424
31236	TAC	106	242.0	0	CaERG11_0_Isa_F1_B	0	Isa	F1	B	L001	0.0	5000000	5378713	5307995	1192899	5273773	533424
31237	TAT	106	199.0	0	CaERG11_0_Isa_F1_B	0	Isa	F1	B	L001	0.0	5000000	5378713	5307995	1192899	5273773	533424
31238	TAA	106	2.0	0	CaERG11_0_Isa_F1_B	0	Isa	F1	B	L001	0.0	5000000	5378713	5307995	1192899	5273773	533424
31239	GCT	107	1614.0	0	CaERG11_0_Isa_F1_B	0	Isa	F1	B	L001	0.0	5000000	5378713	5307995	1192899	5273773	533424
31240	GCC	107	167.0	0	CaERG11_0_Isa_F1_B	0	Isa	F1	B	L001	0.0	5000000	5378713	5307995	1192899	5273773	533424
31241	TGC	107	245.0	0	CaERG11_0_Isa_F1_B	0	Isa	F1	B	L001	0.0	5000000	5378713	5307995	1192899	5273773	533424
31242	TGT	107	210.0	0	CaERG11_0_Isa_F1_B	0	Isa	F1	B	L001	0.0	5000000	5378713	5307995	1192899	5273773	533424
31243	GAT	107	367.0	0	CaERG11_0_Isa_F1_B	0	Isa	F1	B	L001	0.0	5000000	5378713	5307995	1192899	5273773	533424
31244	GAC	107	218.0	0	CaERG11_0_Isa_F1_B	0	Isa	F1	B	L001	0.0	5000000	5378713	5307995	1192899	5273773	533424
31245	GAG	107	599.0	0	CaERG11_0_Isa_F1_B	0	Isa	F1	B	L001	0.0	5000000	5378713	5307995	1192899	5273773	533424
31246	GAA	107	161.0	0	CaERG11_0_Isa_F1_B	0	Isa	F1	B	L001	0.0	5000000	5378713	5307995	1192899	5273773	533424
31247	TTC	107	190.0	0	CaERG11_0_Isa_F1_B	0	Isa	F1	B	L001	0.0	5000000	5378713	5307995	1192899	5273773	533424
31248	TTT	107	154.0	0	CaERG11_0_Isa_F1_B	0	Isa	F1	B	L001	0.0	5000000	5378713	5307995	1192899	5273773	533424
31249	GGT	107	254.0	0	CaERG11_0_Isa_F1_B	0	Isa	F1	B	L001	0.0	5000000	5378713	5307995	1192899	5273773	533424
31250	GGA	107	309.0	0	CaERG11_0_Isa_F1_B	0	Isa	F1	B	L001	0.0	5000000	5378713	5307995	1192899	5273773	533424
31251	CAC	107	278.0	0	CaERG11_0_Isa_F1_B	0	Isa	F1	B	L001	0.0	5000000	5378713	5307995	1192899	5273773	533424
31252	CAT	107	301.0	0	CaERG11_0_Isa_F1_B	0	Isa	F1	B	L001	0.0	5000000	5378713	5307995	1192899	5273773	533424
31253	ATC	107	203.0	0	CaERG11_0_Isa_F1_B	0	Isa	F1	B	L001	0.0	5000000	5378713	5307995	1192899	5273773	533424
31254	ATT	107	181.0	0	CaERG11_0_Isa_F1_B	0	Isa	F1	B	L001	0.0	5000000	5378713	5307995	1192899	5273773	533424
31255	AAG	107	210.0	0	CaERG11_0_Isa_F1_B	0	Isa	F1	B	L001	0.0	5000000	5378713	5307995	1192899	5273773	533424
31256	AAA	107	185.0	0	CaERG11_0_Isa_F1_B	0	Isa	F1	B	L001	0.0	5000000	5378713	5307995	1192899	5273773	533424
31257	TTG	107	276.0	0	CaERG11_0_Isa_F1_B	0	Isa	F1	B	L001	0.0	5000000	5378713	5307995	1192899	5273773	533424
31258	TTA	107	147.0	0	CaERG11_0_Isa_F1_B	0	Isa	F1	B	L001	0.0	5000000	5378713	5307995	1192899	5273773	533424
31259	ATG	107	118.0	0	CaERG11_0_Isa_F1_B	0	Isa	F1	B	L001	0.0	5000000	5378713	5307995	1192899	5273773	533424
31260	AAC	107	179.0	0	CaERG11_0_Isa_F1_B	0	Isa	F1	B	L001	0.0	5000000	5378713	5307995	1192899	5273773	533424
31261	AAT	107	234.0	0	CaERG11_0_Isa_F1_B	0	Isa	F1	B	L001	0.0	5000000	5378713	5307995	1192899	5273773	533424
31262	CCT	107	340.0	0	CaERG11_0_Isa_F1_B	0	Isa	F1	B	L001	0.0	5000000	5378713	5307995	1192899	5273773	533424
31263	CCA	107	241.0	0	CaERG11_0_Isa_F1_B	0	Isa	F1	B	L001	0.0	5000000	5378713	5307995	1192899	5273773	533424
31264	CAG	107	206.0	0	CaERG11_0_Isa_F1_B	0	Isa	F1	B	L001	0.0	5000000	5378713	5307995	1192899	5273773	533424
31265	CAA	107	214.0	0	CaERG11_0_Isa_F1_B	0	Isa	F1	B	L001	0.0	5000000	5378713	5307995	1192899	5273773	533424
31266	AGA	107	153.0	0	CaERG11_0_Isa_F1_B	0	Isa	F1	B	L001	0.0	5000000	5378713	5307995	1192899	5273773	533424
31267	CGT	107	157.0	0	CaERG11_0_Isa_F1_B	0	Isa	F1	B	L001	0.0	5000000	5378713	5307995	1192899	5273773	533424
31268	TCT	107	196.0	0	CaERG11_0_Isa_F1_B	0	Isa	F1	B	L001	0.0	5000000	5378713	5307995	1192899	5273773	533424
31269	TCC	107	268.0	0	CaERG11_0_Isa_F1_B	0	Isa	F1	B	L001	0.0	5000000	5378713	5307995	1192899	5273773	533424
31270	ACC	107	275.0	0	CaERG11_0_Isa_F1_B	0	Isa	F1	B	L001	0.0	5000000	5378713	5307995	1192899	5273773	533424
31271	ACT	107	309.0	0	CaERG11_0_Isa_F1_B	0	Isa	F1	B	L001	0.0	5000000	5378713	5307995	1192899	5273773	533424
31272	GTT	107	331.0	0	CaERG11_0_Isa_F1_B	0	Isa	F1	B	L001	0.0	5000000	5378713	5307995	1192899	5273773	533424
31273	GTC	107	297.0	0	CaERG11_0_Isa_F1_B	0	Isa	F1	B	L001	0.0	5000000	5378713	5307995	1192899	5273773	533424
31274	TGG	107	250.0	0	CaERG11_0_Isa_F1_B	0	Isa	F1	B	L001	0.0	5000000	5378713	5307995	1192899	5273773	533424
31275	TAC	107	259.0	0	CaERG11_0_Isa_F1_B	0	Isa	F1	B	L001	0.0	5000000	5378713	5307995	1192899	5273773	533424
31276	TAT	107	238.0	0	CaERG11_0_Isa_F1_B	0	Isa	F1	B	L001	0.0	5000000	5378713	5307995	1192899	5273773	533424
31277	TAA	107	2.0	0	CaERG11_0_Isa_F1_B	0	Isa	F1	B	L001	0.0	5000000	5378713	5307995	1192899	5273773	533424
31278	GCT	109	221.0	0	CaERG11_0_Isa_F1_B	0	Isa	F1	B	L001	0.0	5000000	5378713	5307995	1192899	5273773	533424
31279	GCC	109	249.0	0	CaERG11_0_Isa_F1_B	0	Isa	F1	B	L001	0.0	5000000	5378713	5307995	1192899	5273773	533424
31280	TGC	109	211.0	0	CaERG11_0_Isa_F1_B	0	Isa	F1	B	L001	0.0	5000000	5378713	5307995	1192899	5273773	533424
31281	TGT	109	370.0	0	CaERG11_0_Isa_F1_B	0	Isa	F1	B	L001	0.0	5000000	5378713	5307995	1192899	5273773	533424
31282	GAT	109	365.0	0	CaERG11_0_Isa_F1_B	0	Isa	F1	B	L001	0.0	5000000	5378713	5307995	1192899	5273773	533424
31283	GAC	109	321.0	0	CaERG11_0_Isa_F1_B	0	Isa	F1	B	L001	0.0	5000000	5378713	5307995	1192899	5273773	533424
31284	GAG	109	341.0	0	CaERG11_0_Isa_F1_B	0	Isa	F1	B	L001	0.0	5000000	5378713	5307995	1192899	5273773	533424
31285	GAA	109	250.0	0	CaERG11_0_Isa_F1_B	0	Isa	F1	B	L001	0.0	5000000	5378713	5307995	1192899	5273773	533424
31286	TTC	109	313.0	0	CaERG11_0_Isa_F1_B	0	Isa	F1	B	L001	0.0	5000000	5378713	5307995	1192899	5273773	533424
31287	TTT	109	309.0	0	CaERG11_0_Isa_F1_B	0	Isa	F1	B	L001	0.0	5000000	5378713	5307995	1192899	5273773	533424
31288	GGT	109	212.0	0	CaERG11_0_Isa_F1_B	0	Isa	F1	B	L001	0.0	5000000	5378713	5307995	1192899	5273773	533424
31289	GGA	109	358.0	0	CaERG11_0_Isa_F1_B	0	Isa	F1	B	L001	0.0	5000000	5378713	5307995	1192899	5273773	533424
31290	CAC	109	132.0	0	CaERG11_0_Isa_F1_B	0	Isa	F1	B	L001	0.0	5000000	5378713	5307995	1192899	5273773	533424
31291	CAT	109	273.0	0	CaERG11_0_Isa_F1_B	0	Isa	F1	B	L001	0.0	5000000	5378713	5307995	1192899	5273773	533424
31292	ATC	109	254.0	0	CaERG11_0_Isa_F1_B	0	Isa	F1	B	L001	0.0	5000000	5378713	5307995	1192899	5273773	533424
31293	ATT	109	325.0	0	CaERG11_0_Isa_F1_B	0	Isa	F1	B	L001	0.0	5000000	5378713	5307995	1192899	5273773	533424
31294	AAG	109	159.0	0	CaERG11_0_Isa_F1_B	0	Isa	F1	B	L001	0.0	5000000	5378713	5307995	1192899	5273773	533424
31295	AAA	109	266.0	0	CaERG11_0_Isa_F1_B	0	Isa	F1	B	L001	0.0	5000000	5378713	5307995	1192899	5273773	533424
31296	TTG	109	253.0	0	CaERG11_0_Isa_F1_B	0	Isa	F1	B	L001	0.0	5000000	5378713	5307995	1192899	5273773	533424
31297	TTA	109		0	CaERG11_0_Isa_F1_B	0	Isa	F1	B	L001	0.0	5000000	5378713	5307995	1192899	5273773	533424
31298	ATG	109	307.0	0	CaERG11_0_Isa_F1_B	0	Isa	F1	B	L001	0.0	5000000	5378713	5307995	1192899	5273773	533424
31299	AAC	109	180.0	0	CaERG11_0_Isa_F1_B	0	Isa	F1	B	L001	0.0	5000000	5378713	5307995	1192899	5273773	533424
31300	AAT	109	307.0	0	CaERG11_0_Isa_F1_B	0	Isa	F1	B	L001	0.0	5000000	5378713	5307995	1192899	5273773	533424
31301	CCT	109	180.0	0	CaERG11_0_Isa_F1_B	0	Isa	F1	B	L001	0.0	5000000	5378713	5307995	1192899	5273773	533424
31302	CCA	109	125.0	0	CaERG11_0_Isa_F1_B	0	Isa	F1	B	L001	0.0	5000000	5378713	5307995	1192899	5273773	533424
31303	CAG	109	4.0	0	CaERG11_0_Isa_F1_B	0	Isa	F1	B	L001	0.0	5000000	5378713	5307995	1192899	5273773	533424
31304	CAA	109	319.0	0	CaERG11_0_Isa_F1_B	0	Isa	F1	B	L001	0.0	5000000	5378713	5307995	1192899	5273773	533424
31305	AGA	109	191.0	0	CaERG11_0_Isa_F1_B	0	Isa	F1	B	L001	0.0	5000000	5378713	5307995	1192899	5273773	533424
31306	CGT	109	182.0	0	CaERG11_0_Isa_F1_B	0	Isa	F1	B	L001	0.0	5000000	5378713	5307995	1192899	5273773	533424
31307	TCT	109	303.0	0	CaERG11_0_Isa_F1_B	0	Isa	F1	B	L001	0.0	5000000	5378713	5307995	1192899	5273773	533424
31308	TCC	109	363.0	0	CaERG11_0_Isa_F1_B	0	Isa	F1	B	L001	0.0	5000000	5378713	5307995	1192899	5273773	533424
31309	ACC	109	272.0	0	CaERG11_0_Isa_F1_B	0	Isa	F1	B	L001	0.0	5000000	5378713	5307995	1192899	5273773	533424
31310	ACT	109	222.0	0	CaERG11_0_Isa_F1_B	0	Isa	F1	B	L001	0.0	5000000	5378713	5307995	1192899	5273773	533424
31311	GTT	109	311.0	0	CaERG11_0_Isa_F1_B	0	Isa	F1	B	L001	0.0	5000000	5378713	5307995	1192899	5273773	533424
31312	GTC	109	259.0	0	CaERG11_0_Isa_F1_B	0	Isa	F1	B	L001	0.0	5000000	5378713	5307995	1192899	5273773	533424
31313	TGG	109	248.0	0	CaERG11_0_Isa_F1_B	0	Isa	F1	B	L001	0.0	5000000	5378713	5307995	1192899	5273773	533424
31314	TAC	109	199.0	0	CaERG11_0_Isa_F1_B	0	Isa	F1	B	L001	0.0	5000000	5378713	5307995	1192899	5273773	533424
31315	TAT	109	236.0	0	CaERG11_0_Isa_F1_B	0	Isa	F1	B	L001	0.0	5000000	5378713	5307995	1192899	5273773	533424
31316	TAA	109	2.0	0	CaERG11_0_Isa_F1_B	0	Isa	F1	B	L001	0.0	5000000	5378713	5307995	1192899	5273773	533424
31317	GCT	112	113.0	0	CaERG11_0_Isa_F1_B	0	Isa	F1	B	L001	0.0	5000000	5378713	5307995	1192899	5273773	533424
31318	GCC	112	173.0	0	CaERG11_0_Isa_F1_B	0	Isa	F1	B	L001	0.0	5000000	5378713	5307995	1192899	5273773	533424
31319	TGC	112	275.0	0	CaERG11_0_Isa_F1_B	0	Isa	F1	B	L001	0.0	5000000	5378713	5307995	1192899	5273773	533424
31320	TGT	112	295.0	0	CaERG11_0_Isa_F1_B	0	Isa	F1	B	L001	0.0	5000000	5378713	5307995	1192899	5273773	533424
31321	GAT	112	405.0	0	CaERG11_0_Isa_F1_B	0	Isa	F1	B	L001	0.0	5000000	5378713	5307995	1192899	5273773	533424
31322	GAC	112	185.0	0	CaERG11_0_Isa_F1_B	0	Isa	F1	B	L001	0.0	5000000	5378713	5307995	1192899	5273773	533424
31323	GAG	112	343.0	0	CaERG11_0_Isa_F1_B	0	Isa	F1	B	L001	0.0	5000000	5378713	5307995	1192899	5273773	533424
31324	GAA	112	247.0	0	CaERG11_0_Isa_F1_B	0	Isa	F1	B	L001	0.0	5000000	5378713	5307995	1192899	5273773	533424
31325	TTC	112	199.0	0	CaERG11_0_Isa_F1_B	0	Isa	F1	B	L001	0.0	5000000	5378713	5307995	1192899	5273773	533424
31326	TTT	112	223.0	0	CaERG11_0_Isa_F1_B	0	Isa	F1	B	L001	0.0	5000000	5378713	5307995	1192899	5273773	533424
31327	GGT	112	207.0	0	CaERG11_0_Isa_F1_B	0	Isa	F1	B	L001	0.0	5000000	5378713	5307995	1192899	5273773	533424
31328	GGA	112	270.0	0	CaERG11_0_Isa_F1_B	0	Isa	F1	B	L001	0.0	5000000	5378713	5307995	1192899	5273773	533424
31329	CAC	112	207.0	0	CaERG11_0_Isa_F1_B	0	Isa	F1	B	L001	0.0	5000000	5378713	5307995	1192899	5273773	533424
31330	CAT	112	328.0	0	CaERG11_0_Isa_F1_B	0	Isa	F1	B	L001	0.0	5000000	5378713	5307995	1192899	5273773	533424
31331	ATC	112	190.0	0	CaERG11_0_Isa_F1_B	0	Isa	F1	B	L001	0.0	5000000	5378713	5307995	1192899	5273773	533424
31332	ATT	112	168.0	0	CaERG11_0_Isa_F1_B	0	Isa	F1	B	L001	0.0	5000000	5378713	5307995	1192899	5273773	533424
31333	AAG	112	241.0	0	CaERG11_0_Isa_F1_B	0	Isa	F1	B	L001	0.0	5000000	5378713	5307995	1192899	5273773	533424
31334	AAA	112	237.0	0	CaERG11_0_Isa_F1_B	0	Isa	F1	B	L001	0.0	5000000	5378713	5307995	1192899	5273773	533424
31335	TTG	112	209.0	0	CaERG11_0_Isa_F1_B	0	Isa	F1	B	L001	0.0	5000000	5378713	5307995	1192899	5273773	533424
31336	TTA	112	247.0	0	CaERG11_0_Isa_F1_B	0	Isa	F1	B	L001	0.0	5000000	5378713	5307995	1192899	5273773	533424
31337	ATG	112	187.0	0	CaERG11_0_Isa_F1_B	0	Isa	F1	B	L001	0.0	5000000	5378713	5307995	1192899	5273773	533424
31338	AAC	112	193.0	0	CaERG11_0_Isa_F1_B	0	Isa	F1	B	L001	0.0	5000000	5378713	5307995	1192899	5273773	533424
31339	AAT	112	188.0	0	CaERG11_0_Isa_F1_B	0	Isa	F1	B	L001	0.0	5000000	5378713	5307995	1192899	5273773	533424
31340	CCT	112	150.0	0	CaERG11_0_Isa_F1_B	0	Isa	F1	B	L001	0.0	5000000	5378713	5307995	1192899	5273773	533424
31341	CCA	112	155.0	0	CaERG11_0_Isa_F1_B	0	Isa	F1	B	L001	0.0	5000000	5378713	5307995	1192899	5273773	533424
31342	CAG	112	305.0	0	CaERG11_0_Isa_F1_B	0	Isa	F1	B	L001	0.0	5000000	5378713	5307995	1192899	5273773	533424
31343	CAA	112	137.0	0	CaERG11_0_Isa_F1_B	0	Isa	F1	B	L001	0.0	5000000	5378713	5307995	1192899	5273773	533424
31344	AGA	112	218.0	0	CaERG11_0_Isa_F1_B	0	Isa	F1	B	L001	0.0	5000000	5378713	5307995	1192899	5273773	533424
31345	CGT	112	292.0	0	CaERG11_0_Isa_F1_B	0	Isa	F1	B	L001	0.0	5000000	5378713	5307995	1192899	5273773	533424
31346	TCT	112	365.0	0	CaERG11_0_Isa_F1_B	0	Isa	F1	B	L001	0.0	5000000	5378713	5307995	1192899	5273773	533424
31347	TCC	112	268.0	0	CaERG11_0_Isa_F1_B	0	Isa	F1	B	L001	0.0	5000000	5378713	5307995	1192899	5273773	533424
31348	ACC	112	201.0	0	CaERG11_0_Isa_F1_B	0	Isa	F1	B	L001	0.0	5000000	5378713	5307995	1192899	5273773	533424
31349	ACT	112	226.0	0	CaERG11_0_Isa_F1_B	0	Isa	F1	B	L001	0.0	5000000	5378713	5307995	1192899	5273773	533424
31350	GTT	112	307.0	0	CaERG11_0_Isa_F1_B	0	Isa	F1	B	L001	0.0	5000000	5378713	5307995	1192899	5273773	533424
31351	GTC	112		0	CaERG11_0_Isa_F1_B	0	Isa	F1	B	L001	0.0	5000000	5378713	5307995	1192899	5273773	533424
31352	TGG	112	140.0	0	CaERG11_0_Isa_F1_B	0	Isa	F1	B	L001	0.0	5000000	5378713	5307995	1192899	5273773	533424
31353	TAC	112	258.0	0	CaERG11_0_Isa_F1_B	0	Isa	F1	B	L001	0.0	5000000	5378713	5307995	1192899	5273773	533424
31354	TAT	112	195.0	0	CaERG11_0_Isa_F1_B	0	Isa	F1	B	L001	0.0	5000000	5378713	5307995	1192899	5273773	533424
31355	TAA	112	2.0	0	CaERG11_0_Isa_F1_B	0	Isa	F1	B	L001	0.0	5000000	5378713	5307995	1192899	5273773	533424
31356	GCT	113	147.0	0	CaERG11_0_Isa_F1_B	0	Isa	F1	B	L001	0.0	5000000	5378713	5307995	1192899	5273773	533424
31357	GCC	113	206.0	0	CaERG11_0_Isa_F1_B	0	Isa	F1	B	L001	0.0	5000000	5378713	5307995	1192899	5273773	533424
31358	TGC	113	221.0	0	CaERG11_0_Isa_F1_B	0	Isa	F1	B	L001	0.0	5000000	5378713	5307995	1192899	5273773	533424
31359	TGT	113	261.0	0	CaERG11_0_Isa_F1_B	0	Isa	F1	B	L001	0.0	5000000	5378713	5307995	1192899	5273773	533424
31360	GAT	113	270.0	0	CaERG11_0_Isa_F1_B	0	Isa	F1	B	L001	0.0	5000000	5378713	5307995	1192899	5273773	533424
31361	GAC	113	388.0	0	CaERG11_0_Isa_F1_B	0	Isa	F1	B	L001	0.0	5000000	5378713	5307995	1192899	5273773	533424
31362	GAG	113	202.0	0	CaERG11_0_Isa_F1_B	0	Isa	F1	B	L001	0.0	5000000	5378713	5307995	1192899	5273773	533424
31363	GAA	113	287.0	0	CaERG11_0_Isa_F1_B	0	Isa	F1	B	L001	0.0	5000000	5378713	5307995	1192899	5273773	533424
31364	TTC	113	106.0	0	CaERG11_0_Isa_F1_B	0	Isa	F1	B	L001	0.0	5000000	5378713	5307995	1192899	5273773	533424
31365	TTT	113	229.0	0	CaERG11_0_Isa_F1_B	0	Isa	F1	B	L001	0.0	5000000	5378713	5307995	1192899	5273773	533424
31366	GGT	113	214.0	0	CaERG11_0_Isa_F1_B	0	Isa	F1	B	L001	0.0	5000000	5378713	5307995	1192899	5273773	533424
31367	GGA	113	252.0	0	CaERG11_0_Isa_F1_B	0	Isa	F1	B	L001	0.0	5000000	5378713	5307995	1192899	5273773	533424
31368	CAC	113	212.0	0	CaERG11_0_Isa_F1_B	0	Isa	F1	B	L001	0.0	5000000	5378713	5307995	1192899	5273773	533424
31369	CAT	113	253.0	0	CaERG11_0_Isa_F1_B	0	Isa	F1	B	L001	0.0	5000000	5378713	5307995	1192899	5273773	533424
31370	ATC	113	58.0	0	CaERG11_0_Isa_F1_B	0	Isa	F1	B	L001	0.0	5000000	5378713	5307995	1192899	5273773	533424
31371	ATT	113	156.0	0	CaERG11_0_Isa_F1_B	0	Isa	F1	B	L001	0.0	5000000	5378713	5307995	1192899	5273773	533424
31372	AAG	113	339.0	0	CaERG11_0_Isa_F1_B	0	Isa	F1	B	L001	0.0	5000000	5378713	5307995	1192899	5273773	533424
31373	AAA	113	350.0	0	CaERG11_0_Isa_F1_B	0	Isa	F1	B	L001	0.0	5000000	5378713	5307995	1192899	5273773	533424
31374	TTG	113	280.0	0	CaERG11_0_Isa_F1_B	0	Isa	F1	B	L001	0.0	5000000	5378713	5307995	1192899	5273773	533424
31375	TTA	113	475.0	0	CaERG11_0_Isa_F1_B	0	Isa	F1	B	L001	0.0	5000000	5378713	5307995	1192899	5273773	533424
31376	ATG	113	353.0	0	CaERG11_0_Isa_F1_B	0	Isa	F1	B	L001	0.0	5000000	5378713	5307995	1192899	5273773	533424
31377	AAC	113	147.0	0	CaERG11_0_Isa_F1_B	0	Isa	F1	B	L001	0.0	5000000	5378713	5307995	1192899	5273773	533424
31378	AAT	113	187.0	0	CaERG11_0_Isa_F1_B	0	Isa	F1	B	L001	0.0	5000000	5378713	5307995	1192899	5273773	533424
31379	CCT	113	344.0	0	CaERG11_0_Isa_F1_B	0	Isa	F1	B	L001	0.0	5000000	5378713	5307995	1192899	5273773	533424
31380	CCA	113	269.0	0	CaERG11_0_Isa_F1_B	0	Isa	F1	B	L001	0.0	5000000	5378713	5307995	1192899	5273773	533424
31381	CAG	113	129.0	0	CaERG11_0_Isa_F1_B	0	Isa	F1	B	L001	0.0	5000000	5378713	5307995	1192899	5273773	533424
31382	CAA	113	486.0	0	CaERG11_0_Isa_F1_B	0	Isa	F1	B	L001	0.0	5000000	5378713	5307995	1192899	5273773	533424
31383	AGA	113	194.0	0	CaERG11_0_Isa_F1_B	0	Isa	F1	B	L001	0.0	5000000	5378713	5307995	1192899	5273773	533424
31384	CGT	113	296.0	0	CaERG11_0_Isa_F1_B	0	Isa	F1	B	L001	0.0	5000000	5378713	5307995	1192899	5273773	533424
31385	TCT	113		0	CaERG11_0_Isa_F1_B	0	Isa	F1	B	L001	0.0	5000000	5378713	5307995	1192899	5273773	533424
31386	TCC	113	293.0	0	CaERG11_0_Isa_F1_B	0	Isa	F1	B	L001	0.0	5000000	5378713	5307995	1192899	5273773	533424
31387	ACC	113	343.0	0	CaERG11_0_Isa_F1_B	0	Isa	F1	B	L001	0.0	5000000	5378713	5307995	1192899	5273773	533424
31388	ACT	113	248.0	0	CaERG11_0_Isa_F1_B	0	Isa	F1	B	L001	0.0	5000000	5378713	5307995	1192899	5273773	533424
31389	GTT	113	298.0	0	CaERG11_0_Isa_F1_B	0	Isa	F1	B	L001	0.0	5000000	5378713	5307995	1192899	5273773	533424
31390	GTC	113	285.0	0	CaERG11_0_Isa_F1_B	0	Isa	F1	B	L001	0.0	5000000	5378713	5307995	1192899	5273773	533424
31391	TGG	113	197.0	0	CaERG11_0_Isa_F1_B	0	Isa	F1	B	L001	0.0	5000000	5378713	5307995	1192899	5273773	533424
31392	TAC	113	264.0	0	CaERG11_0_Isa_F1_B	0	Isa	F1	B	L001	0.0	5000000	5378713	5307995	1192899	5273773	533424
31393	TAT	113	1235.0	0	CaERG11_0_Isa_F1_B	0	Isa	F1	B	L001	0.0	5000000	5378713	5307995	1192899	5273773	533424
31394	TAA	113	2.0	0	CaERG11_0_Isa_F1_B	0	Isa	F1	B	L001	0.0	5000000	5378713	5307995	1192899	5273773	533424
31395	GCT	114		0	CaERG11_0_Isa_F1_B	0	Isa	F1	B	L001	0.0	5000000	5378713	5307995	1192899	5273773	533424
31396	GCC	114	286.0	0	CaERG11_0_Isa_F1_B	0	Isa	F1	B	L001	0.0	5000000	5378713	5307995	1192899	5273773	533424
31397	TGC	114	223.0	0	CaERG11_0_Isa_F1_B	0	Isa	F1	B	L001	0.0	5000000	5378713	5307995	1192899	5273773	533424
31398	TGT	114	261.0	0	CaERG11_0_Isa_F1_B	0	Isa	F1	B	L001	0.0	5000000	5378713	5307995	1192899	5273773	533424
31399	GAT	114	386.0	0	CaERG11_0_Isa_F1_B	0	Isa	F1	B	L001	0.0	5000000	5378713	5307995	1192899	5273773	533424
31400	GAC	114	212.0	0	CaERG11_0_Isa_F1_B	0	Isa	F1	B	L001	0.0	5000000	5378713	5307995	1192899	5273773	533424
31401	GAG	114	304.0	0	CaERG11_0_Isa_F1_B	0	Isa	F1	B	L001	0.0	5000000	5378713	5307995	1192899	5273773	533424
31402	GAA	114	238.0	0	CaERG11_0_Isa_F1_B	0	Isa	F1	B	L001	0.0	5000000	5378713	5307995	1192899	5273773	533424
31403	TTC	114	314.0	0	CaERG11_0_Isa_F1_B	0	Isa	F1	B	L001	0.0	5000000	5378713	5307995	1192899	5273773	533424
31404	TTT	114	232.0	0	CaERG11_0_Isa_F1_B	0	Isa	F1	B	L001	0.0	5000000	5378713	5307995	1192899	5273773	533424
31405	GGT	114	372.0	0	CaERG11_0_Isa_F1_B	0	Isa	F1	B	L001	0.0	5000000	5378713	5307995	1192899	5273773	533424
31406	GGA	114	324.0	0	CaERG11_0_Isa_F1_B	0	Isa	F1	B	L001	0.0	5000000	5378713	5307995	1192899	5273773	533424
31407	CAC	114	291.0	0	CaERG11_0_Isa_F1_B	0	Isa	F1	B	L001	0.0	5000000	5378713	5307995	1192899	5273773	533424
31408	CAT	114	257.0	0	CaERG11_0_Isa_F1_B	0	Isa	F1	B	L001	0.0	5000000	5378713	5307995	1192899	5273773	533424
31409	ATC	114	210.0	0	CaERG11_0_Isa_F1_B	0	Isa	F1	B	L001	0.0	5000000	5378713	5307995	1192899	5273773	533424
31410	ATT	114	243.0	0	CaERG11_0_Isa_F1_B	0	Isa	F1	B	L001	0.0	5000000	5378713	5307995	1192899	5273773	533424
31411	AAG	114	209.0	0	CaERG11_0_Isa_F1_B	0	Isa	F1	B	L001	0.0	5000000	5378713	5307995	1192899	5273773	533424
31412	AAA	114	204.0	0	CaERG11_0_Isa_F1_B	0	Isa	F1	B	L001	0.0	5000000	5378713	5307995	1192899	5273773	533424
31413	TTG	114	195.0	0	CaERG11_0_Isa_F1_B	0	Isa	F1	B	L001	0.0	5000000	5378713	5307995	1192899	5273773	533424
31414	TTA	114	278.0	0	CaERG11_0_Isa_F1_B	0	Isa	F1	B	L001	0.0	5000000	5378713	5307995	1192899	5273773	533424
31415	ATG	114	225.0	0	CaERG11_0_Isa_F1_B	0	Isa	F1	B	L001	0.0	5000000	5378713	5307995	1192899	5273773	533424
31416	AAC	114	223.0	0	CaERG11_0_Isa_F1_B	0	Isa	F1	B	L001	0.0	5000000	5378713	5307995	1192899	5273773	533424
31417	AAT	114	237.0	0	CaERG11_0_Isa_F1_B	0	Isa	F1	B	L001	0.0	5000000	5378713	5307995	1192899	5273773	533424
31418	CCT	114	247.0	0	CaERG11_0_Isa_F1_B	0	Isa	F1	B	L001	0.0	5000000	5378713	5307995	1192899	5273773	533424
31419	CCA	114	218.0	0	CaERG11_0_Isa_F1_B	0	Isa	F1	B	L001	0.0	5000000	5378713	5307995	1192899	5273773	533424
31420	CAG	114	304.0	0	CaERG11_0_Isa_F1_B	0	Isa	F1	B	L001	0.0	5000000	5378713	5307995	1192899	5273773	533424
31421	CAA	114	349.0	0	CaERG11_0_Isa_F1_B	0	Isa	F1	B	L001	0.0	5000000	5378713	5307995	1192899	5273773	533424
31422	AGA	114	292.0	0	CaERG11_0_Isa_F1_B	0	Isa	F1	B	L001	0.0	5000000	5378713	5307995	1192899	5273773	533424
31423	CGT	114	208.0	0	CaERG11_0_Isa_F1_B	0	Isa	F1	B	L001	0.0	5000000	5378713	5307995	1192899	5273773	533424
31424	TCT	114	416.0	0	CaERG11_0_Isa_F1_B	0	Isa	F1	B	L001	0.0	5000000	5378713	5307995	1192899	5273773	533424
31425	TCC	114	214.0	0	CaERG11_0_Isa_F1_B	0	Isa	F1	B	L001	0.0	5000000	5378713	5307995	1192899	5273773	533424
31426	ACC	114	335.0	0	CaERG11_0_Isa_F1_B	0	Isa	F1	B	L001	0.0	5000000	5378713	5307995	1192899	5273773	533424
31427	ACT	114	274.0	0	CaERG11_0_Isa_F1_B	0	Isa	F1	B	L001	0.0	5000000	5378713	5307995	1192899	5273773	533424
31428	GTT	114	190.0	0	CaERG11_0_Isa_F1_B	0	Isa	F1	B	L001	0.0	5000000	5378713	5307995	1192899	5273773	533424
31429	GTC	114	158.0	0	CaERG11_0_Isa_F1_B	0	Isa	F1	B	L001	0.0	5000000	5378713	5307995	1192899	5273773	533424
31430	TGG	114	271.0	0	CaERG11_0_Isa_F1_B	0	Isa	F1	B	L001	0.0	5000000	5378713	5307995	1192899	5273773	533424
31431	TAC	114	172.0	0	CaERG11_0_Isa_F1_B	0	Isa	F1	B	L001	0.0	5000000	5378713	5307995	1192899	5273773	533424
31432	TAT	114	242.0	0	CaERG11_0_Isa_F1_B	0	Isa	F1	B	L001	0.0	5000000	5378713	5307995	1192899	5273773	533424
31433	TAA	114	2.0	0	CaERG11_0_Isa_F1_B	0	Isa	F1	B	L001	0.0	5000000	5378713	5307995	1192899	5273773	533424
31434	GCT	115	193.0	0	CaERG11_0_Isa_F1_B	0	Isa	F1	B	L001	0.0	5000000	5378713	5307995	1192899	5273773	533424
31435	GCC	115	208.0	0	CaERG11_0_Isa_F1_B	0	Isa	F1	B	L001	0.0	5000000	5378713	5307995	1192899	5273773	533424
31436	TGC	115	288.0	0	CaERG11_0_Isa_F1_B	0	Isa	F1	B	L001	0.0	5000000	5378713	5307995	1192899	5273773	533424
31437	TGT	115	286.0	0	CaERG11_0_Isa_F1_B	0	Isa	F1	B	L001	0.0	5000000	5378713	5307995	1192899	5273773	533424
31438	GAT	115	127.0	0	CaERG11_0_Isa_F1_B	0	Isa	F1	B	L001	0.0	5000000	5378713	5307995	1192899	5273773	533424
31439	GAC	115	158.0	0	CaERG11_0_Isa_F1_B	0	Isa	F1	B	L001	0.0	5000000	5378713	5307995	1192899	5273773	533424
31440	GAG	115	197.0	0	CaERG11_0_Isa_F1_B	0	Isa	F1	B	L001	0.0	5000000	5378713	5307995	1192899	5273773	533424
31441	GAA	115		0	CaERG11_0_Isa_F1_B	0	Isa	F1	B	L001	0.0	5000000	5378713	5307995	1192899	5273773	533424
31442	TTC	115	196.0	0	CaERG11_0_Isa_F1_B	0	Isa	F1	B	L001	0.0	5000000	5378713	5307995	1192899	5273773	533424
31443	TTT	115	247.0	0	CaERG11_0_Isa_F1_B	0	Isa	F1	B	L001	0.0	5000000	5378713	5307995	1192899	5273773	533424
31444	GGT	115	312.0	0	CaERG11_0_Isa_F1_B	0	Isa	F1	B	L001	0.0	5000000	5378713	5307995	1192899	5273773	533424
31445	GGA	115	226.0	0	CaERG11_0_Isa_F1_B	0	Isa	F1	B	L001	0.0	5000000	5378713	5307995	1192899	5273773	533424
31446	CAC	115	402.0	0	CaERG11_0_Isa_F1_B	0	Isa	F1	B	L001	0.0	5000000	5378713	5307995	1192899	5273773	533424
31447	CAT	115	289.0	0	CaERG11_0_Isa_F1_B	0	Isa	F1	B	L001	0.0	5000000	5378713	5307995	1192899	5273773	533424
31448	ATC	115	263.0	0	CaERG11_0_Isa_F1_B	0	Isa	F1	B	L001	0.0	5000000	5378713	5307995	1192899	5273773	533424
31449	ATT	115	198.0	0	CaERG11_0_Isa_F1_B	0	Isa	F1	B	L001	0.0	5000000	5378713	5307995	1192899	5273773	533424
31450	AAG	115	162.0	0	CaERG11_0_Isa_F1_B	0	Isa	F1	B	L001	0.0	5000000	5378713	5307995	1192899	5273773	533424
31451	AAA	115	106.0	0	CaERG11_0_Isa_F1_B	0	Isa	F1	B	L001	0.0	5000000	5378713	5307995	1192899	5273773	533424
31452	TTG	115	240.0	0	CaERG11_0_Isa_F1_B	0	Isa	F1	B	L001	0.0	5000000	5378713	5307995	1192899	5273773	533424
31453	TTA	115	396.0	0	CaERG11_0_Isa_F1_B	0	Isa	F1	B	L001	0.0	5000000	5378713	5307995	1192899	5273773	533424
31454	ATG	115	119.0	0	CaERG11_0_Isa_F1_B	0	Isa	F1	B	L001	0.0	5000000	5378713	5307995	1192899	5273773	533424
31455	AAC	115	284.0	0	CaERG11_0_Isa_F1_B	0	Isa	F1	B	L001	0.0	5000000	5378713	5307995	1192899	5273773	533424
31456	AAT	115	262.0	0	CaERG11_0_Isa_F1_B	0	Isa	F1	B	L001	0.0	5000000	5378713	5307995	1192899	5273773	533424
31457	CCT	115	209.0	0	CaERG11_0_Isa_F1_B	0	Isa	F1	B	L001	0.0	5000000	5378713	5307995	1192899	5273773	533424
31458	CCA	115	186.0	0	CaERG11_0_Isa_F1_B	0	Isa	F1	B	L001	0.0	5000000	5378713	5307995	1192899	5273773	533424
31459	CAG	115	214.0	0	CaERG11_0_Isa_F1_B	0	Isa	F1	B	L001	0.0	5000000	5378713	5307995	1192899	5273773	533424
31460	CAA	115	182.0	0	CaERG11_0_Isa_F1_B	0	Isa	F1	B	L001	0.0	5000000	5378713	5307995	1192899	5273773	533424
31461	AGA	115	332.0	0	CaERG11_0_Isa_F1_B	0	Isa	F1	B	L001	0.0	5000000	5378713	5307995	1192899	5273773	533424
31462	CGT	115	359.0	0	CaERG11_0_Isa_F1_B	0	Isa	F1	B	L001	0.0	5000000	5378713	5307995	1192899	5273773	533424
31463	TCT	115	301.0	0	CaERG11_0_Isa_F1_B	0	Isa	F1	B	L001	0.0	5000000	5378713	5307995	1192899	5273773	533424
31464	TCC	115	360.0	0	CaERG11_0_Isa_F1_B	0	Isa	F1	B	L001	0.0	5000000	5378713	5307995	1192899	5273773	533424
31465	ACC	115	85.0	0	CaERG11_0_Isa_F1_B	0	Isa	F1	B	L001	0.0	5000000	5378713	5307995	1192899	5273773	533424
31466	ACT	115	117.0	0	CaERG11_0_Isa_F1_B	0	Isa	F1	B	L001	0.0	5000000	5378713	5307995	1192899	5273773	533424
31467	GTT	115	446.0	0	CaERG11_0_Isa_F1_B	0	Isa	F1	B	L001	0.0	5000000	5378713	5307995	1192899	5273773	533424
31468	GTC	115	247.0	0	CaERG11_0_Isa_F1_B	0	Isa	F1	B	L001	0.0	5000000	5378713	5307995	1192899	5273773	533424
31469	TGG	115	327.0	0	CaERG11_0_Isa_F1_B	0	Isa	F1	B	L001	0.0	5000000	5378713	5307995	1192899	5273773	533424
31470	TAC	115	334.0	0	CaERG11_0_Isa_F1_B	0	Isa	F1	B	L001	0.0	5000000	5378713	5307995	1192899	5273773	533424
31471	TAT	115	169.0	0	CaERG11_0_Isa_F1_B	0	Isa	F1	B	L001	0.0	5000000	5378713	5307995	1192899	5273773	533424
31472	TAA	115	1170.0	0	CaERG11_0_Isa_F1_B	0	Isa	F1	B	L001	0.0	5000000	5378713	5307995	1192899	5273773	533424
31473	GCT	116	221.0	0	CaERG11_0_Isa_F1_B	0	Isa	F1	B	L001	0.0	5000000	5378713	5307995	1192899	5273773	533424
31474	GCC	116	231.0	0	CaERG11_0_Isa_F1_B	0	Isa	F1	B	L001	0.0	5000000	5378713	5307995	1192899	5273773	533424
31475	TGC	116	364.0	0	CaERG11_0_Isa_F1_B	0	Isa	F1	B	L001	0.0	5000000	5378713	5307995	1192899	5273773	533424
31476	TGT	116	146.0	0	CaERG11_0_Isa_F1_B	0	Isa	F1	B	L001	0.0	5000000	5378713	5307995	1192899	5273773	533424
31477	GAT	116		0	CaERG11_0_Isa_F1_B	0	Isa	F1	B	L001	0.0	5000000	5378713	5307995	1192899	5273773	533424
31478	GAC	116	321.0	0	CaERG11_0_Isa_F1_B	0	Isa	F1	B	L001	0.0	5000000	5378713	5307995	1192899	5273773	533424
31479	GAG	116	290.0	0	CaERG11_0_Isa_F1_B	0	Isa	F1	B	L001	0.0	5000000	5378713	5307995	1192899	5273773	533424
31480	GAA	116	201.0	0	CaERG11_0_Isa_F1_B	0	Isa	F1	B	L001	0.0	5000000	5378713	5307995	1192899	5273773	533424
31481	TTC	116	303.0	0	CaERG11_0_Isa_F1_B	0	Isa	F1	B	L001	0.0	5000000	5378713	5307995	1192899	5273773	533424
31482	TTT	116	149.0	0	CaERG11_0_Isa_F1_B	0	Isa	F1	B	L001	0.0	5000000	5378713	5307995	1192899	5273773	533424
31483	GGT	116	235.0	0	CaERG11_0_Isa_F1_B	0	Isa	F1	B	L001	0.0	5000000	5378713	5307995	1192899	5273773	533424
31484	GGA	116	418.0	0	CaERG11_0_Isa_F1_B	0	Isa	F1	B	L001	0.0	5000000	5378713	5307995	1192899	5273773	533424
31485	CAC	116	311.0	0	CaERG11_0_Isa_F1_B	0	Isa	F1	B	L001	0.0	5000000	5378713	5307995	1192899	5273773	533424
31486	CAT	116	217.0	0	CaERG11_0_Isa_F1_B	0	Isa	F1	B	L001	0.0	5000000	5378713	5307995	1192899	5273773	533424
31487	ATC	116	198.0	0	CaERG11_0_Isa_F1_B	0	Isa	F1	B	L001	0.0	5000000	5378713	5307995	1192899	5273773	533424
31488	ATT	116	275.0	0	CaERG11_0_Isa_F1_B	0	Isa	F1	B	L001	0.0	5000000	5378713	5307995	1192899	5273773	533424
31489	AAG	116	250.0	0	CaERG11_0_Isa_F1_B	0	Isa	F1	B	L001	0.0	5000000	5378713	5307995	1192899	5273773	533424
31490	AAA	116	236.0	0	CaERG11_0_Isa_F1_B	0	Isa	F1	B	L001	0.0	5000000	5378713	5307995	1192899	5273773	533424
31491	TTG	116	253.0	0	CaERG11_0_Isa_F1_B	0	Isa	F1	B	L001	0.0	5000000	5378713	5307995	1192899	5273773	533424
31492	TTA	116	204.0	0	CaERG11_0_Isa_F1_B	0	Isa	F1	B	L001	0.0	5000000	5378713	5307995	1192899	5273773	533424
31493	ATG	116	200.0	0	CaERG11_0_Isa_F1_B	0	Isa	F1	B	L001	0.0	5000000	5378713	5307995	1192899	5273773	533424
31494	AAC	116	130.0	0	CaERG11_0_Isa_F1_B	0	Isa	F1	B	L001	0.0	5000000	5378713	5307995	1192899	5273773	533424
31495	AAT	116	198.0	0	CaERG11_0_Isa_F1_B	0	Isa	F1	B	L001	0.0	5000000	5378713	5307995	1192899	5273773	533424
31496	CCT	116	204.0	0	CaERG11_0_Isa_F1_B	0	Isa	F1	B	L001	0.0	5000000	5378713	5307995	1192899	5273773	533424
31497	CCA	116	208.0	0	CaERG11_0_Isa_F1_B	0	Isa	F1	B	L001	0.0	5000000	5378713	5307995	1192899	5273773	533424
31498	CAG	116	87.0	0	CaERG11_0_Isa_F1_B	0	Isa	F1	B	L001	0.0	5000000	5378713	5307995	1192899	5273773	533424
31499	CAA	116	227.0	0	CaERG11_0_Isa_F1_B	0	Isa	F1	B	L001	0.0	5000000	5378713	5307995	1192899	5273773	533424
31500	AGA	116	226.0	0	CaERG11_0_Isa_F1_B	0	Isa	F1	B	L001	0.0	5000000	5378713	5307995	1192899	5273773	533424
31501	CGT	116	349.0	0	CaERG11_0_Isa_F1_B	0	Isa	F1	B	L001	0.0	5000000	5378713	5307995	1192899	5273773	533424
31502	TCT	116	187.0	0	CaERG11_0_Isa_F1_B	0	Isa	F1	B	L001	0.0	5000000	5378713	5307995	1192899	5273773	533424
31503	TCC	116	291.0	0	CaERG11_0_Isa_F1_B	0	Isa	F1	B	L001	0.0	5000000	5378713	5307995	1192899	5273773	533424
31504	ACC	116	374.0	0	CaERG11_0_Isa_F1_B	0	Isa	F1	B	L001	0.0	5000000	5378713	5307995	1192899	5273773	533424
31505	ACT	116	239.0	0	CaERG11_0_Isa_F1_B	0	Isa	F1	B	L001	0.0	5000000	5378713	5307995	1192899	5273773	533424
31506	GTT	116	191.0	0	CaERG11_0_Isa_F1_B	0	Isa	F1	B	L001	0.0	5000000	5378713	5307995	1192899	5273773	533424
31507	GTC	116	196.0	0	CaERG11_0_Isa_F1_B	0	Isa	F1	B	L001	0.0	5000000	5378713	5307995	1192899	5273773	533424
31508	TGG	116	198.0	0	CaERG11_0_Isa_F1_B	0	Isa	F1	B	L001	0.0	5000000	5378713	5307995	1192899	5273773	533424
31509	TAC	116	117.0	0	CaERG11_0_Isa_F1_B	0	Isa	F1	B	L001	0.0	5000000	5378713	5307995	1192899	5273773	533424
31510	TAT	116	1590.0	0	CaERG11_0_Isa_F1_B	0	Isa	F1	B	L001	0.0	5000000	5378713	5307995	1192899	5273773	533424
31511	TAA	116		0	CaERG11_0_Isa_F1_B	0	Isa	F1	B	L001	0.0	5000000	5378713	5307995	1192899	5273773	533424
31512	GCT	117	382.0	0	CaERG11_0_Isa_F1_B	0	Isa	F1	B	L001	0.0	5000000	5378713	5307995	1192899	5273773	533424
31513	GCC	117	316.0	0	CaERG11_0_Isa_F1_B	0	Isa	F1	B	L001	0.0	5000000	5378713	5307995	1192899	5273773	533424
31514	TGC	117	197.0	0	CaERG11_0_Isa_F1_B	0	Isa	F1	B	L001	0.0	5000000	5378713	5307995	1192899	5273773	533424
31515	TGT	117	255.0	0	CaERG11_0_Isa_F1_B	0	Isa	F1	B	L001	0.0	5000000	5378713	5307995	1192899	5273773	533424
31516	GAT	117	252.0	0	CaERG11_0_Isa_F1_B	0	Isa	F1	B	L001	0.0	5000000	5378713	5307995	1192899	5273773	533424
31517	GAC	117	161.0	0	CaERG11_0_Isa_F1_B	0	Isa	F1	B	L001	0.0	5000000	5378713	5307995	1192899	5273773	533424
31518	GAG	117	99.0	0	CaERG11_0_Isa_F1_B	0	Isa	F1	B	L001	0.0	5000000	5378713	5307995	1192899	5273773	533424
31519	GAA	117	487.0	0	CaERG11_0_Isa_F1_B	0	Isa	F1	B	L001	0.0	5000000	5378713	5307995	1192899	5273773	533424
31520	TTC	117	264.0	0	CaERG11_0_Isa_F1_B	0	Isa	F1	B	L001	0.0	5000000	5378713	5307995	1192899	5273773	533424
31521	TTT	117	210.0	0	CaERG11_0_Isa_F1_B	0	Isa	F1	B	L001	0.0	5000000	5378713	5307995	1192899	5273773	533424
31522	GGT	117	260.0	0	CaERG11_0_Isa_F1_B	0	Isa	F1	B	L001	0.0	5000000	5378713	5307995	1192899	5273773	533424
31523	GGA	117	308.0	0	CaERG11_0_Isa_F1_B	0	Isa	F1	B	L001	0.0	5000000	5378713	5307995	1192899	5273773	533424
31524	CAC	117	265.0	0	CaERG11_0_Isa_F1_B	0	Isa	F1	B	L001	0.0	5000000	5378713	5307995	1192899	5273773	533424
31525	CAT	117	154.0	0	CaERG11_0_Isa_F1_B	0	Isa	F1	B	L001	0.0	5000000	5378713	5307995	1192899	5273773	533424
31526	ATC	117	304.0	0	CaERG11_0_Isa_F1_B	0	Isa	F1	B	L001	0.0	5000000	5378713	5307995	1192899	5273773	533424
31527	ATT	117	279.0	0	CaERG11_0_Isa_F1_B	0	Isa	F1	B	L001	0.0	5000000	5378713	5307995	1192899	5273773	533424
31528	AAG	117	218.0	0	CaERG11_0_Isa_F1_B	0	Isa	F1	B	L001	0.0	5000000	5378713	5307995	1192899	5273773	533424
31529	AAA	117	159.0	0	CaERG11_0_Isa_F1_B	0	Isa	F1	B	L001	0.0	5000000	5378713	5307995	1192899	5273773	533424
31530	TTG	117	359.0	0	CaERG11_0_Isa_F1_B	0	Isa	F1	B	L001	0.0	5000000	5378713	5307995	1192899	5273773	533424
31531	TTA	117	140.0	0	CaERG11_0_Isa_F1_B	0	Isa	F1	B	L001	0.0	5000000	5378713	5307995	1192899	5273773	533424
31532	ATG	117	270.0	0	CaERG11_0_Isa_F1_B	0	Isa	F1	B	L001	0.0	5000000	5378713	5307995	1192899	5273773	533424
31533	AAC	117	343.0	0	CaERG11_0_Isa_F1_B	0	Isa	F1	B	L001	0.0	5000000	5378713	5307995	1192899	5273773	533424
31534	AAT	117	216.0	0	CaERG11_0_Isa_F1_B	0	Isa	F1	B	L001	0.0	5000000	5378713	5307995	1192899	5273773	533424
31535	CCT	117	236.0	0	CaERG11_0_Isa_F1_B	0	Isa	F1	B	L001	0.0	5000000	5378713	5307995	1192899	5273773	533424
31536	CCA	117	286.0	0	CaERG11_0_Isa_F1_B	0	Isa	F1	B	L001	0.0	5000000	5378713	5307995	1192899	5273773	533424
31537	CAG	117	249.0	0	CaERG11_0_Isa_F1_B	0	Isa	F1	B	L001	0.0	5000000	5378713	5307995	1192899	5273773	533424
31538	CAA	117	272.0	0	CaERG11_0_Isa_F1_B	0	Isa	F1	B	L001	0.0	5000000	5378713	5307995	1192899	5273773	533424
31539	AGA	117	278.0	0	CaERG11_0_Isa_F1_B	0	Isa	F1	B	L001	0.0	5000000	5378713	5307995	1192899	5273773	533424
31540	CGT	117	186.0	0	CaERG11_0_Isa_F1_B	0	Isa	F1	B	L001	0.0	5000000	5378713	5307995	1192899	5273773	533424
31541	TCT	117	184.0	0	CaERG11_0_Isa_F1_B	0	Isa	F1	B	L001	0.0	5000000	5378713	5307995	1192899	5273773	533424
31542	TCC	117	336.0	0	CaERG11_0_Isa_F1_B	0	Isa	F1	B	L001	0.0	5000000	5378713	5307995	1192899	5273773	533424
31543	ACC	117	250.0	0	CaERG11_0_Isa_F1_B	0	Isa	F1	B	L001	0.0	5000000	5378713	5307995	1192899	5273773	533424
31544	ACT	117	251.0	0	CaERG11_0_Isa_F1_B	0	Isa	F1	B	L001	0.0	5000000	5378713	5307995	1192899	5273773	533424
31545	GTT	117	323.0	0	CaERG11_0_Isa_F1_B	0	Isa	F1	B	L001	0.0	5000000	5378713	5307995	1192899	5273773	533424
31546	GTC	117	226.0	0	CaERG11_0_Isa_F1_B	0	Isa	F1	B	L001	0.0	5000000	5378713	5307995	1192899	5273773	533424
31547	TGG	117	170.0	0	CaERG11_0_Isa_F1_B	0	Isa	F1	B	L001	0.0	5000000	5378713	5307995	1192899	5273773	533424
31548	TAC	117	171.0	0	CaERG11_0_Isa_F1_B	0	Isa	F1	B	L001	0.0	5000000	5378713	5307995	1192899	5273773	533424
31549	TAT	117	175.0	0	CaERG11_0_Isa_F1_B	0	Isa	F1	B	L001	0.0	5000000	5378713	5307995	1192899	5273773	533424
31550	TAA	117	2.0	0	CaERG11_0_Isa_F1_B	0	Isa	F1	B	L001	0.0	5000000	5378713	5307995	1192899	5273773	533424
31551	GCT	118	264.0	0	CaERG11_0_Isa_F1_B	0	Isa	F1	B	L001	0.0	5000000	5378713	5307995	1192899	5273773	533424
31552	GCC	118	229.0	0	CaERG11_0_Isa_F1_B	0	Isa	F1	B	L001	0.0	5000000	5378713	5307995	1192899	5273773	533424
31553	TGC	118	326.0	0	CaERG11_0_Isa_F1_B	0	Isa	F1	B	L001	0.0	5000000	5378713	5307995	1192899	5273773	533424
31554	TGT	118	307.0	0	CaERG11_0_Isa_F1_B	0	Isa	F1	B	L001	0.0	5000000	5378713	5307995	1192899	5273773	533424
31555	GAT	118	241.0	0	CaERG11_0_Isa_F1_B	0	Isa	F1	B	L001	0.0	5000000	5378713	5307995	1192899	5273773	533424
31556	GAC	118	179.0	0	CaERG11_0_Isa_F1_B	0	Isa	F1	B	L001	0.0	5000000	5378713	5307995	1192899	5273773	533424
31557	GAG	118	136.0	0	CaERG11_0_Isa_F1_B	0	Isa	F1	B	L001	0.0	5000000	5378713	5307995	1192899	5273773	533424
31558	GAA	118	202.0	0	CaERG11_0_Isa_F1_B	0	Isa	F1	B	L001	0.0	5000000	5378713	5307995	1192899	5273773	533424
31559	TTC	118	265.0	0	CaERG11_0_Isa_F1_B	0	Isa	F1	B	L001	0.0	5000000	5378713	5307995	1192899	5273773	533424
31560	TTT	118	244.0	0	CaERG11_0_Isa_F1_B	0	Isa	F1	B	L001	0.0	5000000	5378713	5307995	1192899	5273773	533424
31561	GGT	118	153.0	0	CaERG11_0_Isa_F1_B	0	Isa	F1	B	L001	0.0	5000000	5378713	5307995	1192899	5273773	533424
31562	GGA	118	172.0	0	CaERG11_0_Isa_F1_B	0	Isa	F1	B	L001	0.0	5000000	5378713	5307995	1192899	5273773	533424
31563	CAC	118	247.0	0	CaERG11_0_Isa_F1_B	0	Isa	F1	B	L001	0.0	5000000	5378713	5307995	1192899	5273773	533424
31564	CAT	118	226.0	0	CaERG11_0_Isa_F1_B	0	Isa	F1	B	L001	0.0	5000000	5378713	5307995	1192899	5273773	533424
31565	ATC	118	163.0	0	CaERG11_0_Isa_F1_B	0	Isa	F1	B	L001	0.0	5000000	5378713	5307995	1192899	5273773	533424
31566	ATT	118	256.0	0	CaERG11_0_Isa_F1_B	0	Isa	F1	B	L001	0.0	5000000	5378713	5307995	1192899	5273773	533424
31567	AAG	118	220.0	0	CaERG11_0_Isa_F1_B	0	Isa	F1	B	L001	0.0	5000000	5378713	5307995	1192899	5273773	533424
31568	AAA	118	164.0	0	CaERG11_0_Isa_F1_B	0	Isa	F1	B	L001	0.0	5000000	5378713	5307995	1192899	5273773	533424
31569	TTG	118	201.0	0	CaERG11_0_Isa_F1_B	0	Isa	F1	B	L001	0.0	5000000	5378713	5307995	1192899	5273773	533424
31570	TTA	118	196.0	0	CaERG11_0_Isa_F1_B	0	Isa	F1	B	L001	0.0	5000000	5378713	5307995	1192899	5273773	533424
31571	ATG	118	290.0	0	CaERG11_0_Isa_F1_B	0	Isa	F1	B	L001	0.0	5000000	5378713	5307995	1192899	5273773	533424
31572	AAC	118	269.0	0	CaERG11_0_Isa_F1_B	0	Isa	F1	B	L001	0.0	5000000	5378713	5307995	1192899	5273773	533424
31573	AAT	118	328.0	0	CaERG11_0_Isa_F1_B	0	Isa	F1	B	L001	0.0	5000000	5378713	5307995	1192899	5273773	533424
31574	CCT	118	118.0	0	CaERG11_0_Isa_F1_B	0	Isa	F1	B	L001	0.0	5000000	5378713	5307995	1192899	5273773	533424
31575	CCA	118	126.0	0	CaERG11_0_Isa_F1_B	0	Isa	F1	B	L001	0.0	5000000	5378713	5307995	1192899	5273773	533424
31576	CAG	118	247.0	0	CaERG11_0_Isa_F1_B	0	Isa	F1	B	L001	0.0	5000000	5378713	5307995	1192899	5273773	533424
31577	CAA	118	217.0	0	CaERG11_0_Isa_F1_B	0	Isa	F1	B	L001	0.0	5000000	5378713	5307995	1192899	5273773	533424
31578	AGA	118	167.0	0	CaERG11_0_Isa_F1_B	0	Isa	F1	B	L001	0.0	5000000	5378713	5307995	1192899	5273773	533424
31579	CGT	118	205.0	0	CaERG11_0_Isa_F1_B	0	Isa	F1	B	L001	0.0	5000000	5378713	5307995	1192899	5273773	533424
31580	TCT	118	246.0	0	CaERG11_0_Isa_F1_B	0	Isa	F1	B	L001	0.0	5000000	5378713	5307995	1192899	5273773	533424
31581	TCC	118	137.0	0	CaERG11_0_Isa_F1_B	0	Isa	F1	B	L001	0.0	5000000	5378713	5307995	1192899	5273773	533424
31582	ACC	118	233.0	0	CaERG11_0_Isa_F1_B	0	Isa	F1	B	L001	0.0	5000000	5378713	5307995	1192899	5273773	533424
31583	ACT	118	238.0	0	CaERG11_0_Isa_F1_B	0	Isa	F1	B	L001	0.0	5000000	5378713	5307995	1192899	5273773	533424
31584	GTT	118	241.0	0	CaERG11_0_Isa_F1_B	0	Isa	F1	B	L001	0.0	5000000	5378713	5307995	1192899	5273773	533424
31585	GTC	118	231.0	0	CaERG11_0_Isa_F1_B	0	Isa	F1	B	L001	0.0	5000000	5378713	5307995	1192899	5273773	533424
31586	TGG	118	183.0	0	CaERG11_0_Isa_F1_B	0	Isa	F1	B	L001	0.0	5000000	5378713	5307995	1192899	5273773	533424
31587	TAC	118		0	CaERG11_0_Isa_F1_B	0	Isa	F1	B	L001	0.0	5000000	5378713	5307995	1192899	5273773	533424
31588	TAT	118	173.0	0	CaERG11_0_Isa_F1_B	0	Isa	F1	B	L001	0.0	5000000	5378713	5307995	1192899	5273773	533424
31589	TAA	118	86.0	0	CaERG11_0_Isa_F1_B	0	Isa	F1	B	L001	0.0	5000000	5378713	5307995	1192899	5273773	533424
31590	GCT	119	150.0	0	CaERG11_0_Isa_F1_B	0	Isa	F1	B	L001	0.0	5000000	5378713	5307995	1192899	5273773	533424
31591	GCC	119	240.0	0	CaERG11_0_Isa_F1_B	0	Isa	F1	B	L001	0.0	5000000	5378713	5307995	1192899	5273773	533424
31592	TGC	119	188.0	0	CaERG11_0_Isa_F1_B	0	Isa	F1	B	L001	0.0	5000000	5378713	5307995	1192899	5273773	533424
31593	TGT	119	159.0	0	CaERG11_0_Isa_F1_B	0	Isa	F1	B	L001	0.0	5000000	5378713	5307995	1192899	5273773	533424
31594	GAT	119	208.0	0	CaERG11_0_Isa_F1_B	0	Isa	F1	B	L001	0.0	5000000	5378713	5307995	1192899	5273773	533424
31595	GAC	119	219.0	0	CaERG11_0_Isa_F1_B	0	Isa	F1	B	L001	0.0	5000000	5378713	5307995	1192899	5273773	533424
31596	GAG	119	306.0	0	CaERG11_0_Isa_F1_B	0	Isa	F1	B	L001	0.0	5000000	5378713	5307995	1192899	5273773	533424
31597	GAA	119	221.0	0	CaERG11_0_Isa_F1_B	0	Isa	F1	B	L001	0.0	5000000	5378713	5307995	1192899	5273773	533424
31598	TTC	119	308.0	0	CaERG11_0_Isa_F1_B	0	Isa	F1	B	L001	0.0	5000000	5378713	5307995	1192899	5273773	533424
31599	TTT	119	281.0	0	CaERG11_0_Isa_F1_B	0	Isa	F1	B	L001	0.0	5000000	5378713	5307995	1192899	5273773	533424
31600	GGT	119	374.0	0	CaERG11_0_Isa_F1_B	0	Isa	F1	B	L001	0.0	5000000	5378713	5307995	1192899	5273773	533424
31601	GGA	119	361.0	0	CaERG11_0_Isa_F1_B	0	Isa	F1	B	L001	0.0	5000000	5378713	5307995	1192899	5273773	533424
31602	CAC	119	240.0	0	CaERG11_0_Isa_F1_B	0	Isa	F1	B	L001	0.0	5000000	5378713	5307995	1192899	5273773	533424
31603	CAT	119	157.0	0	CaERG11_0_Isa_F1_B	0	Isa	F1	B	L001	0.0	5000000	5378713	5307995	1192899	5273773	533424
31604	ATC	119	227.0	0	CaERG11_0_Isa_F1_B	0	Isa	F1	B	L001	0.0	5000000	5378713	5307995	1192899	5273773	533424
31605	ATT	119	319.0	0	CaERG11_0_Isa_F1_B	0	Isa	F1	B	L001	0.0	5000000	5378713	5307995	1192899	5273773	533424
31606	AAG	119	134.0	0	CaERG11_0_Isa_F1_B	0	Isa	F1	B	L001	0.0	5000000	5378713	5307995	1192899	5273773	533424
31607	AAA	119		0	CaERG11_0_Isa_F1_B	0	Isa	F1	B	L001	0.0	5000000	5378713	5307995	1192899	5273773	533424
31608	TTG	119	221.0	0	CaERG11_0_Isa_F1_B	0	Isa	F1	B	L001	0.0	5000000	5378713	5307995	1192899	5273773	533424
31609	TTA	119	297.0	0	CaERG11_0_Isa_F1_B	0	Isa	F1	B	L001	0.0	5000000	5378713	5307995	1192899	5273773	533424
31610	ATG	119	162.0	0	CaERG11_0_Isa_F1_B	0	Isa	F1	B	L001	0.0	5000000	5378713	5307995	1192899	5273773	533424
31611	AAC	119	213.0	0	CaERG11_0_Isa_F1_B	0	Isa	F1	B	L001	0.0	5000000	5378713	5307995	1192899	5273773	533424
31612	AAT	119	256.0	0	CaERG11_0_Isa_F1_B	0	Isa	F1	B	L001	0.0	5000000	5378713	5307995	1192899	5273773	533424
31613	CCT	119	235.0	0	CaERG11_0_Isa_F1_B	0	Isa	F1	B	L001	0.0	5000000	5378713	5307995	1192899	5273773	533424
31614	CCA	119	230.0	0	CaERG11_0_Isa_F1_B	0	Isa	F1	B	L001	0.0	5000000	5378713	5307995	1192899	5273773	533424
31615	CAG	119	334.0	0	CaERG11_0_Isa_F1_B	0	Isa	F1	B	L001	0.0	5000000	5378713	5307995	1192899	5273773	533424
31616	CAA	119	230.0	0	CaERG11_0_Isa_F1_B	0	Isa	F1	B	L001	0.0	5000000	5378713	5307995	1192899	5273773	533424
31617	AGA	119	168.0	0	CaERG11_0_Isa_F1_B	0	Isa	F1	B	L001	0.0	5000000	5378713	5307995	1192899	5273773	533424
31618	CGT	119	137.0	0	CaERG11_0_Isa_F1_B	0	Isa	F1	B	L001	0.0	5000000	5378713	5307995	1192899	5273773	533424
31619	TCT	119	230.0	0	CaERG11_0_Isa_F1_B	0	Isa	F1	B	L001	0.0	5000000	5378713	5307995	1192899	5273773	533424
31620	TCC	119	275.0	0	CaERG11_0_Isa_F1_B	0	Isa	F1	B	L001	0.0	5000000	5378713	5307995	1192899	5273773	533424
31621	ACC	119	188.0	0	CaERG11_0_Isa_F1_B	0	Isa	F1	B	L001	0.0	5000000	5378713	5307995	1192899	5273773	533424
31622	ACT	119	325.0	0	CaERG11_0_Isa_F1_B	0	Isa	F1	B	L001	0.0	5000000	5378713	5307995	1192899	5273773	533424
31623	GTT	119	243.0	0	CaERG11_0_Isa_F1_B	0	Isa	F1	B	L001	0.0	5000000	5378713	5307995	1192899	5273773	533424
31624	GTC	119	298.0	0	CaERG11_0_Isa_F1_B	0	Isa	F1	B	L001	0.0	5000000	5378713	5307995	1192899	5273773	533424
31625	TGG	119	257.0	0	CaERG11_0_Isa_F1_B	0	Isa	F1	B	L001	0.0	5000000	5378713	5307995	1192899	5273773	533424
31626	TAC	119	398.0	0	CaERG11_0_Isa_F1_B	0	Isa	F1	B	L001	0.0	5000000	5378713	5307995	1192899	5273773	533424
31627	TAT	119	238.0	0	CaERG11_0_Isa_F1_B	0	Isa	F1	B	L001	0.0	5000000	5378713	5307995	1192899	5273773	533424
31628	TAA	119	210.0	0	CaERG11_0_Isa_F1_B	0	Isa	F1	B	L001	0.0	5000000	5378713	5307995	1192899	5273773	533424
31629	GCT	120	242.0	0	CaERG11_0_Isa_F1_B	0	Isa	F1	B	L001	0.0	5000000	5378713	5307995	1192899	5273773	533424
31630	GCC	120	253.0	0	CaERG11_0_Isa_F1_B	0	Isa	F1	B	L001	0.0	5000000	5378713	5307995	1192899	5273773	533424
31631	TGC	120	95.0	0	CaERG11_0_Isa_F1_B	0	Isa	F1	B	L001	0.0	5000000	5378713	5307995	1192899	5273773	533424
31632	TGT	120	291.0	0	CaERG11_0_Isa_F1_B	0	Isa	F1	B	L001	0.0	5000000	5378713	5307995	1192899	5273773	533424
31633	GAT	120	178.0	0	CaERG11_0_Isa_F1_B	0	Isa	F1	B	L001	0.0	5000000	5378713	5307995	1192899	5273773	533424
31634	GAC	120	167.0	0	CaERG11_0_Isa_F1_B	0	Isa	F1	B	L001	0.0	5000000	5378713	5307995	1192899	5273773	533424
31635	GAG	120	159.0	0	CaERG11_0_Isa_F1_B	0	Isa	F1	B	L001	0.0	5000000	5378713	5307995	1192899	5273773	533424
31636	GAA	120	160.0	0	CaERG11_0_Isa_F1_B	0	Isa	F1	B	L001	0.0	5000000	5378713	5307995	1192899	5273773	533424
31637	TTC	120	159.0	0	CaERG11_0_Isa_F1_B	0	Isa	F1	B	L001	0.0	5000000	5378713	5307995	1192899	5273773	533424
31638	TTT	120	171.0	0	CaERG11_0_Isa_F1_B	0	Isa	F1	B	L001	0.0	5000000	5378713	5307995	1192899	5273773	533424
31639	GGT	120	288.0	0	CaERG11_0_Isa_F1_B	0	Isa	F1	B	L001	0.0	5000000	5378713	5307995	1192899	5273773	533424
31640	GGA	120	175.0	0	CaERG11_0_Isa_F1_B	0	Isa	F1	B	L001	0.0	5000000	5378713	5307995	1192899	5273773	533424
31641	CAC	120		0	CaERG11_0_Isa_F1_B	0	Isa	F1	B	L001	0.0	5000000	5378713	5307995	1192899	5273773	533424
31642	CAT	120	186.0	0	CaERG11_0_Isa_F1_B	0	Isa	F1	B	L001	0.0	5000000	5378713	5307995	1192899	5273773	533424
31643	ATC	120	121.0	0	CaERG11_0_Isa_F1_B	0	Isa	F1	B	L001	0.0	5000000	5378713	5307995	1192899	5273773	533424
31644	ATT	120	152.0	0	CaERG11_0_Isa_F1_B	0	Isa	F1	B	L001	0.0	5000000	5378713	5307995	1192899	5273773	533424
31645	AAG	120	238.0	0	CaERG11_0_Isa_F1_B	0	Isa	F1	B	L001	0.0	5000000	5378713	5307995	1192899	5273773	533424
31646	AAA	120	143.0	0	CaERG11_0_Isa_F1_B	0	Isa	F1	B	L001	0.0	5000000	5378713	5307995	1192899	5273773	533424
31647	TTG	120	192.0	0	CaERG11_0_Isa_F1_B	0	Isa	F1	B	L001	0.0	5000000	5378713	5307995	1192899	5273773	533424
31648	TTA	120	203.0	0	CaERG11_0_Isa_F1_B	0	Isa	F1	B	L001	0.0	5000000	5378713	5307995	1192899	5273773	533424
31649	ATG	120	229.0	0	CaERG11_0_Isa_F1_B	0	Isa	F1	B	L001	0.0	5000000	5378713	5307995	1192899	5273773	533424
31650	AAC	120	274.0	0	CaERG11_0_Isa_F1_B	0	Isa	F1	B	L001	0.0	5000000	5378713	5307995	1192899	5273773	533424
31651	AAT	120	118.0	0	CaERG11_0_Isa_F1_B	0	Isa	F1	B	L001	0.0	5000000	5378713	5307995	1192899	5273773	533424
31652	CCT	120	185.0	0	CaERG11_0_Isa_F1_B	0	Isa	F1	B	L001	0.0	5000000	5378713	5307995	1192899	5273773	533424
31653	CCA	120	193.0	0	CaERG11_0_Isa_F1_B	0	Isa	F1	B	L001	0.0	5000000	5378713	5307995	1192899	5273773	533424
31654	CAG	120	214.0	0	CaERG11_0_Isa_F1_B	0	Isa	F1	B	L001	0.0	5000000	5378713	5307995	1192899	5273773	533424
31655	CAA	120	216.0	0	CaERG11_0_Isa_F1_B	0	Isa	F1	B	L001	0.0	5000000	5378713	5307995	1192899	5273773	533424
31656	AGA	120	145.0	0	CaERG11_0_Isa_F1_B	0	Isa	F1	B	L001	0.0	5000000	5378713	5307995	1192899	5273773	533424
31657	CGT	120	243.0	0	CaERG11_0_Isa_F1_B	0	Isa	F1	B	L001	0.0	5000000	5378713	5307995	1192899	5273773	533424
31658	TCT	120	218.0	0	CaERG11_0_Isa_F1_B	0	Isa	F1	B	L001	0.0	5000000	5378713	5307995	1192899	5273773	533424
31659	TCC	120	173.0	0	CaERG11_0_Isa_F1_B	0	Isa	F1	B	L001	0.0	5000000	5378713	5307995	1192899	5273773	533424
31660	ACC	120	209.0	0	CaERG11_0_Isa_F1_B	0	Isa	F1	B	L001	0.0	5000000	5378713	5307995	1192899	5273773	533424
31661	ACT	120	206.0	0	CaERG11_0_Isa_F1_B	0	Isa	F1	B	L001	0.0	5000000	5378713	5307995	1192899	5273773	533424
31662	GTT	120	148.0	0	CaERG11_0_Isa_F1_B	0	Isa	F1	B	L001	0.0	5000000	5378713	5307995	1192899	5273773	533424
31663	GTC	120	158.0	0	CaERG11_0_Isa_F1_B	0	Isa	F1	B	L001	0.0	5000000	5378713	5307995	1192899	5273773	533424
31664	TGG	120	215.0	0	CaERG11_0_Isa_F1_B	0	Isa	F1	B	L001	0.0	5000000	5378713	5307995	1192899	5273773	533424
31665	TAC	120	173.0	0	CaERG11_0_Isa_F1_B	0	Isa	F1	B	L001	0.0	5000000	5378713	5307995	1192899	5273773	533424
31666	TAT	120	131.0	0	CaERG11_0_Isa_F1_B	0	Isa	F1	B	L001	0.0	5000000	5378713	5307995	1192899	5273773	533424
31667	TAA	120	1.0	0	CaERG11_0_Isa_F1_B	0	Isa	F1	B	L001	0.0	5000000	5378713	5307995	1192899	5273773	533424
31668	GCT	121	344.0	0	CaERG11_0_Isa_F1_B	0	Isa	F1	B	L001	0.0	5000000	5378713	5307995	1192899	5273773	533424
31669	GCC	121	318.0	0	CaERG11_0_Isa_F1_B	0	Isa	F1	B	L001	0.0	5000000	5378713	5307995	1192899	5273773	533424
31670	TGC	121	313.0	0	CaERG11_0_Isa_F1_B	0	Isa	F1	B	L001	0.0	5000000	5378713	5307995	1192899	5273773	533424
31671	TGT	121	148.0	0	CaERG11_0_Isa_F1_B	0	Isa	F1	B	L001	0.0	5000000	5378713	5307995	1192899	5273773	533424
31672	GAT	121	139.0	0	CaERG11_0_Isa_F1_B	0	Isa	F1	B	L001	0.0	5000000	5378713	5307995	1192899	5273773	533424
31673	GAC	121	209.0	0	CaERG11_0_Isa_F1_B	0	Isa	F1	B	L001	0.0	5000000	5378713	5307995	1192899	5273773	533424
31674	GAG	121	351.0	0	CaERG11_0_Isa_F1_B	0	Isa	F1	B	L001	0.0	5000000	5378713	5307995	1192899	5273773	533424
31675	GAA	121	268.0	0	CaERG11_0_Isa_F1_B	0	Isa	F1	B	L001	0.0	5000000	5378713	5307995	1192899	5273773	533424
31676	TTC	121	305.0	0	CaERG11_0_Isa_F1_B	0	Isa	F1	B	L001	0.0	5000000	5378713	5307995	1192899	5273773	533424
31677	TTT	121	398.0	0	CaERG11_0_Isa_F1_B	0	Isa	F1	B	L001	0.0	5000000	5378713	5307995	1192899	5273773	533424
31678	GGT	121	248.0	0	CaERG11_0_Isa_F1_B	0	Isa	F1	B	L001	0.0	5000000	5378713	5307995	1192899	5273773	533424
31679	GGA	121	149.0	0	CaERG11_0_Isa_F1_B	0	Isa	F1	B	L001	0.0	5000000	5378713	5307995	1192899	5273773	533424
31680	CAC	121	86.0	0	CaERG11_0_Isa_F1_B	0	Isa	F1	B	L001	0.0	5000000	5378713	5307995	1192899	5273773	533424
31681	CAT	121	351.0	0	CaERG11_0_Isa_F1_B	0	Isa	F1	B	L001	0.0	5000000	5378713	5307995	1192899	5273773	533424
31682	ATC	121	119.0	0	CaERG11_0_Isa_F1_B	0	Isa	F1	B	L001	0.0	5000000	5378713	5307995	1192899	5273773	533424
31683	ATT	121	274.0	0	CaERG11_0_Isa_F1_B	0	Isa	F1	B	L001	0.0	5000000	5378713	5307995	1192899	5273773	533424
31684	AAG	121	250.0	0	CaERG11_0_Isa_F1_B	0	Isa	F1	B	L001	0.0	5000000	5378713	5307995	1192899	5273773	533424
31685	AAA	121	143.0	0	CaERG11_0_Isa_F1_B	0	Isa	F1	B	L001	0.0	5000000	5378713	5307995	1192899	5273773	533424
31686	TTG	121	278.0	0	CaERG11_0_Isa_F1_B	0	Isa	F1	B	L001	0.0	5000000	5378713	5307995	1192899	5273773	533424
31687	TTA	121		0	CaERG11_0_Isa_F1_B	0	Isa	F1	B	L001	0.0	5000000	5378713	5307995	1192899	5273773	533424
31688	ATG	121	340.0	0	CaERG11_0_Isa_F1_B	0	Isa	F1	B	L001	0.0	5000000	5378713	5307995	1192899	5273773	533424
31689	AAC	121	264.0	0	CaERG11_0_Isa_F1_B	0	Isa	F1	B	L001	0.0	5000000	5378713	5307995	1192899	5273773	533424
31690	AAT	121	79.0	0	CaERG11_0_Isa_F1_B	0	Isa	F1	B	L001	0.0	5000000	5378713	5307995	1192899	5273773	533424
31691	CCT	121	102.0	0	CaERG11_0_Isa_F1_B	0	Isa	F1	B	L001	0.0	5000000	5378713	5307995	1192899	5273773	533424
31692	CCA	121	289.0	0	CaERG11_0_Isa_F1_B	0	Isa	F1	B	L001	0.0	5000000	5378713	5307995	1192899	5273773	533424
31693	CAG	121	146.0	0	CaERG11_0_Isa_F1_B	0	Isa	F1	B	L001	0.0	5000000	5378713	5307995	1192899	5273773	533424
31694	CAA	121	340.0	0	CaERG11_0_Isa_F1_B	0	Isa	F1	B	L001	0.0	5000000	5378713	5307995	1192899	5273773	533424
31695	AGA	121	200.0	0	CaERG11_0_Isa_F1_B	0	Isa	F1	B	L001	0.0	5000000	5378713	5307995	1192899	5273773	533424
31696	CGT	121	222.0	0	CaERG11_0_Isa_F1_B	0	Isa	F1	B	L001	0.0	5000000	5378713	5307995	1192899	5273773	533424
31697	TCT	121	318.0	0	CaERG11_0_Isa_F1_B	0	Isa	F1	B	L001	0.0	5000000	5378713	5307995	1192899	5273773	533424
31698	TCC	121	429.0	0	CaERG11_0_Isa_F1_B	0	Isa	F1	B	L001	0.0	5000000	5378713	5307995	1192899	5273773	533424
31699	ACC	121	542.0	0	CaERG11_0_Isa_F1_B	0	Isa	F1	B	L001	0.0	5000000	5378713	5307995	1192899	5273773	533424
31700	ACT	121	203.0	0	CaERG11_0_Isa_F1_B	0	Isa	F1	B	L001	0.0	5000000	5378713	5307995	1192899	5273773	533424
31701	GTT	121	235.0	0	CaERG11_0_Isa_F1_B	0	Isa	F1	B	L001	0.0	5000000	5378713	5307995	1192899	5273773	533424
31702	GTC	121	197.0	0	CaERG11_0_Isa_F1_B	0	Isa	F1	B	L001	0.0	5000000	5378713	5307995	1192899	5273773	533424
31703	TGG	121	281.0	0	CaERG11_0_Isa_F1_B	0	Isa	F1	B	L001	0.0	5000000	5378713	5307995	1192899	5273773	533424
31704	TAC	121	173.0	0	CaERG11_0_Isa_F1_B	0	Isa	F1	B	L001	0.0	5000000	5378713	5307995	1192899	5273773	533424
31705	TAT	121	188.0	0	CaERG11_0_Isa_F1_B	0	Isa	F1	B	L001	0.0	5000000	5378713	5307995	1192899	5273773	533424
31706	TAA	121	30.0	0	CaERG11_0_Isa_F1_B	0	Isa	F1	B	L001	0.0	5000000	5378713	5307995	1192899	5273773	533424
31707	GCT	122	425.0	0	CaERG11_0_Isa_F1_B	0	Isa	F1	B	L001	0.0	5000000	5378713	5307995	1192899	5273773	533424
31708	GCC	122	154.0	0	CaERG11_0_Isa_F1_B	0	Isa	F1	B	L001	0.0	5000000	5378713	5307995	1192899	5273773	533424
31709	TGC	122	178.0	0	CaERG11_0_Isa_F1_B	0	Isa	F1	B	L001	0.0	5000000	5378713	5307995	1192899	5273773	533424
31710	TGT	122	271.0	0	CaERG11_0_Isa_F1_B	0	Isa	F1	B	L001	0.0	5000000	5378713	5307995	1192899	5273773	533424
31711	GAT	122	274.0	0	CaERG11_0_Isa_F1_B	0	Isa	F1	B	L001	0.0	5000000	5378713	5307995	1192899	5273773	533424
31712	GAC	122	235.0	0	CaERG11_0_Isa_F1_B	0	Isa	F1	B	L001	0.0	5000000	5378713	5307995	1192899	5273773	533424
31713	GAG	122	221.0	0	CaERG11_0_Isa_F1_B	0	Isa	F1	B	L001	0.0	5000000	5378713	5307995	1192899	5273773	533424
31714	GAA	122	255.0	0	CaERG11_0_Isa_F1_B	0	Isa	F1	B	L001	0.0	5000000	5378713	5307995	1192899	5273773	533424
31715	TTC	122	172.0	0	CaERG11_0_Isa_F1_B	0	Isa	F1	B	L001	0.0	5000000	5378713	5307995	1192899	5273773	533424
31716	TTT	122	286.0	0	CaERG11_0_Isa_F1_B	0	Isa	F1	B	L001	0.0	5000000	5378713	5307995	1192899	5273773	533424
31717	GGT	122	468.0	0	CaERG11_0_Isa_F1_B	0	Isa	F1	B	L001	0.0	5000000	5378713	5307995	1192899	5273773	533424
31718	GGA	122	385.0	0	CaERG11_0_Isa_F1_B	0	Isa	F1	B	L001	0.0	5000000	5378713	5307995	1192899	5273773	533424
31719	CAC	122	316.0	0	CaERG11_0_Isa_F1_B	0	Isa	F1	B	L001	0.0	5000000	5378713	5307995	1192899	5273773	533424
31720	CAT	122	304.0	0	CaERG11_0_Isa_F1_B	0	Isa	F1	B	L001	0.0	5000000	5378713	5307995	1192899	5273773	533424
31721	ATC	122	158.0	0	CaERG11_0_Isa_F1_B	0	Isa	F1	B	L001	0.0	5000000	5378713	5307995	1192899	5273773	533424
31722	ATT	122	281.0	0	CaERG11_0_Isa_F1_B	0	Isa	F1	B	L001	0.0	5000000	5378713	5307995	1192899	5273773	533424
31723	AAG	122	234.0	0	CaERG11_0_Isa_F1_B	0	Isa	F1	B	L001	0.0	5000000	5378713	5307995	1192899	5273773	533424
31724	AAA	122	228.0	0	CaERG11_0_Isa_F1_B	0	Isa	F1	B	L001	0.0	5000000	5378713	5307995	1192899	5273773	533424
31725	TTG	122	392.0	0	CaERG11_0_Isa_F1_B	0	Isa	F1	B	L001	0.0	5000000	5378713	5307995	1192899	5273773	533424
31726	TTA	122	378.0	0	CaERG11_0_Isa_F1_B	0	Isa	F1	B	L001	0.0	5000000	5378713	5307995	1192899	5273773	533424
31727	ATG	122	300.0	0	CaERG11_0_Isa_F1_B	0	Isa	F1	B	L001	0.0	5000000	5378713	5307995	1192899	5273773	533424
31728	AAC	122	204.0	0	CaERG11_0_Isa_F1_B	0	Isa	F1	B	L001	0.0	5000000	5378713	5307995	1192899	5273773	533424
31729	AAT	122	305.0	0	CaERG11_0_Isa_F1_B	0	Isa	F1	B	L001	0.0	5000000	5378713	5307995	1192899	5273773	533424
31730	CCT	122	224.0	0	CaERG11_0_Isa_F1_B	0	Isa	F1	B	L001	0.0	5000000	5378713	5307995	1192899	5273773	533424
31731	CCA	122	255.0	0	CaERG11_0_Isa_F1_B	0	Isa	F1	B	L001	0.0	5000000	5378713	5307995	1192899	5273773	533424
31732	CAG	122	216.0	0	CaERG11_0_Isa_F1_B	0	Isa	F1	B	L001	0.0	5000000	5378713	5307995	1192899	5273773	533424
31733	CAA	122	350.0	0	CaERG11_0_Isa_F1_B	0	Isa	F1	B	L001	0.0	5000000	5378713	5307995	1192899	5273773	533424
31734	AGA	122	124.0	0	CaERG11_0_Isa_F1_B	0	Isa	F1	B	L001	0.0	5000000	5378713	5307995	1192899	5273773	533424
31735	CGT	122	211.0	0	CaERG11_0_Isa_F1_B	0	Isa	F1	B	L001	0.0	5000000	5378713	5307995	1192899	5273773	533424
31736	TCT	122	299.0	0	CaERG11_0_Isa_F1_B	0	Isa	F1	B	L001	0.0	5000000	5378713	5307995	1192899	5273773	533424
31737	TCC	122	226.0	0	CaERG11_0_Isa_F1_B	0	Isa	F1	B	L001	0.0	5000000	5378713	5307995	1192899	5273773	533424
31738	ACC	122	262.0	0	CaERG11_0_Isa_F1_B	0	Isa	F1	B	L001	0.0	5000000	5378713	5307995	1192899	5273773	533424
31739	ACT	122	237.0	0	CaERG11_0_Isa_F1_B	0	Isa	F1	B	L001	0.0	5000000	5378713	5307995	1192899	5273773	533424
31740	GTT	122	330.0	0	CaERG11_0_Isa_F1_B	0	Isa	F1	B	L001	0.0	5000000	5378713	5307995	1192899	5273773	533424
31741	GTC	122	300.0	0	CaERG11_0_Isa_F1_B	0	Isa	F1	B	L001	0.0	5000000	5378713	5307995	1192899	5273773	533424
31742	TGG	122	285.0	0	CaERG11_0_Isa_F1_B	0	Isa	F1	B	L001	0.0	5000000	5378713	5307995	1192899	5273773	533424
31743	TAC	122	263.0	0	CaERG11_0_Isa_F1_B	0	Isa	F1	B	L001	0.0	5000000	5378713	5307995	1192899	5273773	533424
31744	TAT	122	223.0	0	CaERG11_0_Isa_F1_B	0	Isa	F1	B	L001	0.0	5000000	5378713	5307995	1192899	5273773	533424
31745	TAA	122	7.0	0	CaERG11_0_Isa_F1_B	0	Isa	F1	B	L001	0.0	5000000	5378713	5307995	1192899	5273773	533424
31746	GCT	123	305.0	0	CaERG11_0_Isa_F1_B	0	Isa	F1	B	L001	0.0	5000000	5378713	5307995	1192899	5273773	533424
31747	GCC	123	234.0	0	CaERG11_0_Isa_F1_B	0	Isa	F1	B	L001	0.0	5000000	5378713	5307995	1192899	5273773	533424
31748	TGC	123	439.0	0	CaERG11_0_Isa_F1_B	0	Isa	F1	B	L001	0.0	5000000	5378713	5307995	1192899	5273773	533424
31749	TGT	123	237.0	0	CaERG11_0_Isa_F1_B	0	Isa	F1	B	L001	0.0	5000000	5378713	5307995	1192899	5273773	533424
31750	GAT	123	387.0	0	CaERG11_0_Isa_F1_B	0	Isa	F1	B	L001	0.0	5000000	5378713	5307995	1192899	5273773	533424
31751	GAC	123	261.0	0	CaERG11_0_Isa_F1_B	0	Isa	F1	B	L001	0.0	5000000	5378713	5307995	1192899	5273773	533424
31752	GAG	123	233.0	0	CaERG11_0_Isa_F1_B	0	Isa	F1	B	L001	0.0	5000000	5378713	5307995	1192899	5273773	533424
31753	GAA	123	210.0	0	CaERG11_0_Isa_F1_B	0	Isa	F1	B	L001	0.0	5000000	5378713	5307995	1192899	5273773	533424
31754	TTC	123	247.0	0	CaERG11_0_Isa_F1_B	0	Isa	F1	B	L001	0.0	5000000	5378713	5307995	1192899	5273773	533424
31755	TTT	123	101.0	0	CaERG11_0_Isa_F1_B	0	Isa	F1	B	L001	0.0	5000000	5378713	5307995	1192899	5273773	533424
31756	GGT	123	302.0	0	CaERG11_0_Isa_F1_B	0	Isa	F1	B	L001	0.0	5000000	5378713	5307995	1192899	5273773	533424
31757	GGA	123	230.0	0	CaERG11_0_Isa_F1_B	0	Isa	F1	B	L001	0.0	5000000	5378713	5307995	1192899	5273773	533424
31758	CAC	123	212.0	0	CaERG11_0_Isa_F1_B	0	Isa	F1	B	L001	0.0	5000000	5378713	5307995	1192899	5273773	533424
31759	CAT	123	171.0	0	CaERG11_0_Isa_F1_B	0	Isa	F1	B	L001	0.0	5000000	5378713	5307995	1192899	5273773	533424
31760	ATC	123	191.0	0	CaERG11_0_Isa_F1_B	0	Isa	F1	B	L001	0.0	5000000	5378713	5307995	1192899	5273773	533424
31761	ATT	123	237.0	0	CaERG11_0_Isa_F1_B	0	Isa	F1	B	L001	0.0	5000000	5378713	5307995	1192899	5273773	533424
31762	AAG	123	261.0	0	CaERG11_0_Isa_F1_B	0	Isa	F1	B	L001	0.0	5000000	5378713	5307995	1192899	5273773	533424
31763	AAA	123	414.0	0	CaERG11_0_Isa_F1_B	0	Isa	F1	B	L001	0.0	5000000	5378713	5307995	1192899	5273773	533424
31764	TTG	123	247.0	0	CaERG11_0_Isa_F1_B	0	Isa	F1	B	L001	0.0	5000000	5378713	5307995	1192899	5273773	533424
31765	TTA	123	241.0	0	CaERG11_0_Isa_F1_B	0	Isa	F1	B	L001	0.0	5000000	5378713	5307995	1192899	5273773	533424
31766	ATG	123	302.0	0	CaERG11_0_Isa_F1_B	0	Isa	F1	B	L001	0.0	5000000	5378713	5307995	1192899	5273773	533424
31767	AAC	123	214.0	0	CaERG11_0_Isa_F1_B	0	Isa	F1	B	L001	0.0	5000000	5378713	5307995	1192899	5273773	533424
31768	AAT	123	410.0	0	CaERG11_0_Isa_F1_B	0	Isa	F1	B	L001	0.0	5000000	5378713	5307995	1192899	5273773	533424
31769	CCT	123	422.0	0	CaERG11_0_Isa_F1_B	0	Isa	F1	B	L001	0.0	5000000	5378713	5307995	1192899	5273773	533424
31770	CCA	123	346.0	0	CaERG11_0_Isa_F1_B	0	Isa	F1	B	L001	0.0	5000000	5378713	5307995	1192899	5273773	533424
31771	CAG	123	381.0	0	CaERG11_0_Isa_F1_B	0	Isa	F1	B	L001	0.0	5000000	5378713	5307995	1192899	5273773	533424
31772	CAA	123	356.0	0	CaERG11_0_Isa_F1_B	0	Isa	F1	B	L001	0.0	5000000	5378713	5307995	1192899	5273773	533424
31773	AGA	123	276.0	0	CaERG11_0_Isa_F1_B	0	Isa	F1	B	L001	0.0	5000000	5378713	5307995	1192899	5273773	533424
31774	CGT	123	253.0	0	CaERG11_0_Isa_F1_B	0	Isa	F1	B	L001	0.0	5000000	5378713	5307995	1192899	5273773	533424
31775	TCT	123	232.0	0	CaERG11_0_Isa_F1_B	0	Isa	F1	B	L001	0.0	5000000	5378713	5307995	1192899	5273773	533424
31776	TCC	123	247.0	0	CaERG11_0_Isa_F1_B	0	Isa	F1	B	L001	0.0	5000000	5378713	5307995	1192899	5273773	533424
31777	ACC	123	276.0	0	CaERG11_0_Isa_F1_B	0	Isa	F1	B	L001	0.0	5000000	5378713	5307995	1192899	5273773	533424
31778	ACT	123		0	CaERG11_0_Isa_F1_B	0	Isa	F1	B	L001	0.0	5000000	5378713	5307995	1192899	5273773	533424
31779	GTT	123	229.0	0	CaERG11_0_Isa_F1_B	0	Isa	F1	B	L001	0.0	5000000	5378713	5307995	1192899	5273773	533424
31780	GTC	123	266.0	0	CaERG11_0_Isa_F1_B	0	Isa	F1	B	L001	0.0	5000000	5378713	5307995	1192899	5273773	533424
31781	TGG	123	440.0	0	CaERG11_0_Isa_F1_B	0	Isa	F1	B	L001	0.0	5000000	5378713	5307995	1192899	5273773	533424
31782	TAC	123	266.0	0	CaERG11_0_Isa_F1_B	0	Isa	F1	B	L001	0.0	5000000	5378713	5307995	1192899	5273773	533424
31783	TAT	123	236.0	0	CaERG11_0_Isa_F1_B	0	Isa	F1	B	L001	0.0	5000000	5378713	5307995	1192899	5273773	533424
31784	TAA	123	3.0	0	CaERG11_0_Isa_F1_B	0	Isa	F1	B	L001	0.0	5000000	5378713	5307995	1192899	5273773	533424
31785	GCT	124	289.0	0	CaERG11_0_Isa_F1_B	0	Isa	F1	B	L001	0.0	5000000	5378713	5307995	1192899	5273773	533424
31786	GCC	124	165.0	0	CaERG11_0_Isa_F1_B	0	Isa	F1	B	L001	0.0	5000000	5378713	5307995	1192899	5273773	533424
31787	TGC	124	340.0	0	CaERG11_0_Isa_F1_B	0	Isa	F1	B	L001	0.0	5000000	5378713	5307995	1192899	5273773	533424
31788	TGT	124	249.0	0	CaERG11_0_Isa_F1_B	0	Isa	F1	B	L001	0.0	5000000	5378713	5307995	1192899	5273773	533424
31789	GAT	124	278.0	0	CaERG11_0_Isa_F1_B	0	Isa	F1	B	L001	0.0	5000000	5378713	5307995	1192899	5273773	533424
31790	GAC	124	214.0	0	CaERG11_0_Isa_F1_B	0	Isa	F1	B	L001	0.0	5000000	5378713	5307995	1192899	5273773	533424
31791	GAG	124	306.0	0	CaERG11_0_Isa_F1_B	0	Isa	F1	B	L001	0.0	5000000	5378713	5307995	1192899	5273773	533424
31792	GAA	124	346.0	0	CaERG11_0_Isa_F1_B	0	Isa	F1	B	L001	0.0	5000000	5378713	5307995	1192899	5273773	533424
31793	TTC	124	233.0	0	CaERG11_0_Isa_F1_B	0	Isa	F1	B	L001	0.0	5000000	5378713	5307995	1192899	5273773	533424
31794	TTT	124	238.0	0	CaERG11_0_Isa_F1_B	0	Isa	F1	B	L001	0.0	5000000	5378713	5307995	1192899	5273773	533424
31795	GGT	124	265.0	0	CaERG11_0_Isa_F1_B	0	Isa	F1	B	L001	0.0	5000000	5378713	5307995	1192899	5273773	533424
31796	GGA	124	231.0	0	CaERG11_0_Isa_F1_B	0	Isa	F1	B	L001	0.0	5000000	5378713	5307995	1192899	5273773	533424
31797	CAC	124	345.0	0	CaERG11_0_Isa_F1_B	0	Isa	F1	B	L001	0.0	5000000	5378713	5307995	1192899	5273773	533424
31798	CAT	124	262.0	0	CaERG11_0_Isa_F1_B	0	Isa	F1	B	L001	0.0	5000000	5378713	5307995	1192899	5273773	533424
31799	ATC	124	339.0	0	CaERG11_0_Isa_F1_B	0	Isa	F1	B	L001	0.0	5000000	5378713	5307995	1192899	5273773	533424
31800	ATT	124	191.0	0	CaERG11_0_Isa_F1_B	0	Isa	F1	B	L001	0.0	5000000	5378713	5307995	1192899	5273773	533424
31801	AAG	124	301.0	0	CaERG11_0_Isa_F1_B	0	Isa	F1	B	L001	0.0	5000000	5378713	5307995	1192899	5273773	533424
31802	AAA	124	301.0	0	CaERG11_0_Isa_F1_B	0	Isa	F1	B	L001	0.0	5000000	5378713	5307995	1192899	5273773	533424
31803	TTG	124	348.0	0	CaERG11_0_Isa_F1_B	0	Isa	F1	B	L001	0.0	5000000	5378713	5307995	1192899	5273773	533424
31804	TTA	124	253.0	0	CaERG11_0_Isa_F1_B	0	Isa	F1	B	L001	0.0	5000000	5378713	5307995	1192899	5273773	533424
31805	ATG	124	179.0	0	CaERG11_0_Isa_F1_B	0	Isa	F1	B	L001	0.0	5000000	5378713	5307995	1192899	5273773	533424
31806	AAC	124	458.0	0	CaERG11_0_Isa_F1_B	0	Isa	F1	B	L001	0.0	5000000	5378713	5307995	1192899	5273773	533424
31807	AAT	124	449.0	0	CaERG11_0_Isa_F1_B	0	Isa	F1	B	L001	0.0	5000000	5378713	5307995	1192899	5273773	533424
31808	CCT	124	1449.0	0	CaERG11_0_Isa_F1_B	0	Isa	F1	B	L001	0.0	5000000	5378713	5307995	1192899	5273773	533424
31809	CCA	124	483.0	0	CaERG11_0_Isa_F1_B	0	Isa	F1	B	L001	0.0	5000000	5378713	5307995	1192899	5273773	533424
31810	CAG	124	549.0	0	CaERG11_0_Isa_F1_B	0	Isa	F1	B	L001	0.0	5000000	5378713	5307995	1192899	5273773	533424
31811	CAA	124	307.0	0	CaERG11_0_Isa_F1_B	0	Isa	F1	B	L001	0.0	5000000	5378713	5307995	1192899	5273773	533424
31812	AGA	124	299.0	0	CaERG11_0_Isa_F1_B	0	Isa	F1	B	L001	0.0	5000000	5378713	5307995	1192899	5273773	533424
31813	CGT	124	174.0	0	CaERG11_0_Isa_F1_B	0	Isa	F1	B	L001	0.0	5000000	5378713	5307995	1192899	5273773	533424
31814	TCT	124	215.0	0	CaERG11_0_Isa_F1_B	0	Isa	F1	B	L001	0.0	5000000	5378713	5307995	1192899	5273773	533424
31815	TCC	124	99.0	0	CaERG11_0_Isa_F1_B	0	Isa	F1	B	L001	0.0	5000000	5378713	5307995	1192899	5273773	533424
31816	ACC	124	225.0	0	CaERG11_0_Isa_F1_B	0	Isa	F1	B	L001	0.0	5000000	5378713	5307995	1192899	5273773	533424
31817	ACT	124	167.0	0	CaERG11_0_Isa_F1_B	0	Isa	F1	B	L001	0.0	5000000	5378713	5307995	1192899	5273773	533424
31818	GTT	124	350.0	0	CaERG11_0_Isa_F1_B	0	Isa	F1	B	L001	0.0	5000000	5378713	5307995	1192899	5273773	533424
31819	GTC	124	314.0	0	CaERG11_0_Isa_F1_B	0	Isa	F1	B	L001	0.0	5000000	5378713	5307995	1192899	5273773	533424
31820	TGG	124	337.0	0	CaERG11_0_Isa_F1_B	0	Isa	F1	B	L001	0.0	5000000	5378713	5307995	1192899	5273773	533424
31821	TAC	124	279.0	0	CaERG11_0_Isa_F1_B	0	Isa	F1	B	L001	0.0	5000000	5378713	5307995	1192899	5273773	533424
31822	TAT	124	183.0	0	CaERG11_0_Isa_F1_B	0	Isa	F1	B	L001	0.0	5000000	5378713	5307995	1192899	5273773	533424
31823	TAA	124	1.0	0	CaERG11_0_Isa_F1_B	0	Isa	F1	B	L001	0.0	5000000	5378713	5307995	1192899	5273773	533424
31824	GCT	125	318.0	0	CaERG11_0_Isa_F1_B	0	Isa	F1	B	L001	0.0	5000000	5378713	5307995	1192899	5273773	533424
31825	GCC	125	281.0	0	CaERG11_0_Isa_F1_B	0	Isa	F1	B	L001	0.0	5000000	5378713	5307995	1192899	5273773	533424
31826	TGC	125	217.0	0	CaERG11_0_Isa_F1_B	0	Isa	F1	B	L001	0.0	5000000	5378713	5307995	1192899	5273773	533424
31827	TGT	125	506.0	0	CaERG11_0_Isa_F1_B	0	Isa	F1	B	L001	0.0	5000000	5378713	5307995	1192899	5273773	533424
31828	GAT	125	328.0	0	CaERG11_0_Isa_F1_B	0	Isa	F1	B	L001	0.0	5000000	5378713	5307995	1192899	5273773	533424
31829	GAC	125	400.0	0	CaERG11_0_Isa_F1_B	0	Isa	F1	B	L001	0.0	5000000	5378713	5307995	1192899	5273773	533424
31830	GAG	125	270.0	0	CaERG11_0_Isa_F1_B	0	Isa	F1	B	L001	0.0	5000000	5378713	5307995	1192899	5273773	533424
31831	GAA	125	406.0	0	CaERG11_0_Isa_F1_B	0	Isa	F1	B	L001	0.0	5000000	5378713	5307995	1192899	5273773	533424
31832	TTC	125	359.0	0	CaERG11_0_Isa_F1_B	0	Isa	F1	B	L001	0.0	5000000	5378713	5307995	1192899	5273773	533424
31833	TTT	125	318.0	0	CaERG11_0_Isa_F1_B	0	Isa	F1	B	L001	0.0	5000000	5378713	5307995	1192899	5273773	533424
31834	GGT	125	329.0	0	CaERG11_0_Isa_F1_B	0	Isa	F1	B	L001	0.0	5000000	5378713	5307995	1192899	5273773	533424
31835	GGA	125	469.0	0	CaERG11_0_Isa_F1_B	0	Isa	F1	B	L001	0.0	5000000	5378713	5307995	1192899	5273773	533424
31836	CAC	125	372.0	0	CaERG11_0_Isa_F1_B	0	Isa	F1	B	L001	0.0	5000000	5378713	5307995	1192899	5273773	533424
31837	CAT	125	343.0	0	CaERG11_0_Isa_F1_B	0	Isa	F1	B	L001	0.0	5000000	5378713	5307995	1192899	5273773	533424
31838	ATC	125	251.0	0	CaERG11_0_Isa_F1_B	0	Isa	F1	B	L001	0.0	5000000	5378713	5307995	1192899	5273773	533424
31839	ATT	125	385.0	0	CaERG11_0_Isa_F1_B	0	Isa	F1	B	L001	0.0	5000000	5378713	5307995	1192899	5273773	533424
31840	AAG	125	284.0	0	CaERG11_0_Isa_F1_B	0	Isa	F1	B	L001	0.0	5000000	5378713	5307995	1192899	5273773	533424
31841	AAA	125	318.0	0	CaERG11_0_Isa_F1_B	0	Isa	F1	B	L001	0.0	5000000	5378713	5307995	1192899	5273773	533424
31842	TTG	125	283.0	0	CaERG11_0_Isa_F1_B	0	Isa	F1	B	L001	0.0	5000000	5378713	5307995	1192899	5273773	533424
31843	TTA	125	419.0	0	CaERG11_0_Isa_F1_B	0	Isa	F1	B	L001	0.0	5000000	5378713	5307995	1192899	5273773	533424
31844	ATG	125	364.0	0	CaERG11_0_Isa_F1_B	0	Isa	F1	B	L001	0.0	5000000	5378713	5307995	1192899	5273773	533424
31845	AAC	125	200.0	0	CaERG11_0_Isa_F1_B	0	Isa	F1	B	L001	0.0	5000000	5378713	5307995	1192899	5273773	533424
31846	AAT	125	275.0	0	CaERG11_0_Isa_F1_B	0	Isa	F1	B	L001	0.0	5000000	5378713	5307995	1192899	5273773	533424
31847	CCT	125	281.0	0	CaERG11_0_Isa_F1_B	0	Isa	F1	B	L001	0.0	5000000	5378713	5307995	1192899	5273773	533424
31848	CCA	125	272.0	0	CaERG11_0_Isa_F1_B	0	Isa	F1	B	L001	0.0	5000000	5378713	5307995	1192899	5273773	533424
31849	CAG	125	246.0	0	CaERG11_0_Isa_F1_B	0	Isa	F1	B	L001	0.0	5000000	5378713	5307995	1192899	5273773	533424
31850	CAA	125	463.0	0	CaERG11_0_Isa_F1_B	0	Isa	F1	B	L001	0.0	5000000	5378713	5307995	1192899	5273773	533424
31851	AGA	125	318.0	0	CaERG11_0_Isa_F1_B	0	Isa	F1	B	L001	0.0	5000000	5378713	5307995	1192899	5273773	533424
31852	CGT	125	405.0	0	CaERG11_0_Isa_F1_B	0	Isa	F1	B	L001	0.0	5000000	5378713	5307995	1192899	5273773	533424
31853	TCT	125	363.0	0	CaERG11_0_Isa_F1_B	0	Isa	F1	B	L001	0.0	5000000	5378713	5307995	1192899	5273773	533424
31854	TCC	125	255.0	0	CaERG11_0_Isa_F1_B	0	Isa	F1	B	L001	0.0	5000000	5378713	5307995	1192899	5273773	533424
31855	ACC	125	255.0	0	CaERG11_0_Isa_F1_B	0	Isa	F1	B	L001	0.0	5000000	5378713	5307995	1192899	5273773	533424
31856	ACT	125	359.0	0	CaERG11_0_Isa_F1_B	0	Isa	F1	B	L001	0.0	5000000	5378713	5307995	1192899	5273773	533424
31857	GTT	125	249.0	0	CaERG11_0_Isa_F1_B	0	Isa	F1	B	L001	0.0	5000000	5378713	5307995	1192899	5273773	533424
31858	GTC	125	443.0	0	CaERG11_0_Isa_F1_B	0	Isa	F1	B	L001	0.0	5000000	5378713	5307995	1192899	5273773	533424
31859	TGG	125	256.0	0	CaERG11_0_Isa_F1_B	0	Isa	F1	B	L001	0.0	5000000	5378713	5307995	1192899	5273773	533424
31860	TAC	125	208.0	0	CaERG11_0_Isa_F1_B	0	Isa	F1	B	L001	0.0	5000000	5378713	5307995	1192899	5273773	533424
31861	TAT	125	306.0	0	CaERG11_0_Isa_F1_B	0	Isa	F1	B	L001	0.0	5000000	5378713	5307995	1192899	5273773	533424
31862	TAA	125	3.0	0	CaERG11_0_Isa_F1_B	0	Isa	F1	B	L001	0.0	5000000	5378713	5307995	1192899	5273773	533424
31863	GCT	126	469.0	0	CaERG11_0_Isa_F1_B	0	Isa	F1	B	L001	0.0	5000000	5378713	5307995	1192899	5273773	533424
31864	GCC	126	282.0	0	CaERG11_0_Isa_F1_B	0	Isa	F1	B	L001	0.0	5000000	5378713	5307995	1192899	5273773	533424
31865	TGC	126	918.0	0	CaERG11_0_Isa_F1_B	0	Isa	F1	B	L001	0.0	5000000	5378713	5307995	1192899	5273773	533424
31866	TGT	126	438.0	0	CaERG11_0_Isa_F1_B	0	Isa	F1	B	L001	0.0	5000000	5378713	5307995	1192899	5273773	533424
31867	GAT	126	279.0	0	CaERG11_0_Isa_F1_B	0	Isa	F1	B	L001	0.0	5000000	5378713	5307995	1192899	5273773	533424
31868	GAC	126	272.0	0	CaERG11_0_Isa_F1_B	0	Isa	F1	B	L001	0.0	5000000	5378713	5307995	1192899	5273773	533424
31869	GAG	126	274.0	0	CaERG11_0_Isa_F1_B	0	Isa	F1	B	L001	0.0	5000000	5378713	5307995	1192899	5273773	533424
31870	GAA	126	302.0	0	CaERG11_0_Isa_F1_B	0	Isa	F1	B	L001	0.0	5000000	5378713	5307995	1192899	5273773	533424
31871	TTC	126		0	CaERG11_0_Isa_F1_B	0	Isa	F1	B	L001	0.0	5000000	5378713	5307995	1192899	5273773	533424
31872	TTT	126	457.0	0	CaERG11_0_Isa_F1_B	0	Isa	F1	B	L001	0.0	5000000	5378713	5307995	1192899	5273773	533424
31873	GGT	126	226.0	0	CaERG11_0_Isa_F1_B	0	Isa	F1	B	L001	0.0	5000000	5378713	5307995	1192899	5273773	533424
31874	GGA	126	300.0	0	CaERG11_0_Isa_F1_B	0	Isa	F1	B	L001	0.0	5000000	5378713	5307995	1192899	5273773	533424
31875	CAC	126	192.0	0	CaERG11_0_Isa_F1_B	0	Isa	F1	B	L001	0.0	5000000	5378713	5307995	1192899	5273773	533424
31876	CAT	126	383.0	0	CaERG11_0_Isa_F1_B	0	Isa	F1	B	L001	0.0	5000000	5378713	5307995	1192899	5273773	533424
31877	ATC	126	442.0	0	CaERG11_0_Isa_F1_B	0	Isa	F1	B	L001	0.0	5000000	5378713	5307995	1192899	5273773	533424
31878	ATT	126	330.0	0	CaERG11_0_Isa_F1_B	0	Isa	F1	B	L001	0.0	5000000	5378713	5307995	1192899	5273773	533424
31879	AAG	126	217.0	0	CaERG11_0_Isa_F1_B	0	Isa	F1	B	L001	0.0	5000000	5378713	5307995	1192899	5273773	533424
31880	AAA	126	211.0	0	CaERG11_0_Isa_F1_B	0	Isa	F1	B	L001	0.0	5000000	5378713	5307995	1192899	5273773	533424
31881	TTG	126	352.0	0	CaERG11_0_Isa_F1_B	0	Isa	F1	B	L001	0.0	5000000	5378713	5307995	1192899	5273773	533424
31882	TTA	126	2268.0	0	CaERG11_0_Isa_F1_B	0	Isa	F1	B	L001	0.0	5000000	5378713	5307995	1192899	5273773	533424
31883	ATG	126	360.0	0	CaERG11_0_Isa_F1_B	0	Isa	F1	B	L001	0.0	5000000	5378713	5307995	1192899	5273773	533424
31884	AAC	126	282.0	0	CaERG11_0_Isa_F1_B	0	Isa	F1	B	L001	0.0	5000000	5378713	5307995	1192899	5273773	533424
31885	AAT	126	323.0	0	CaERG11_0_Isa_F1_B	0	Isa	F1	B	L001	0.0	5000000	5378713	5307995	1192899	5273773	533424
31886	CCT	126	202.0	0	CaERG11_0_Isa_F1_B	0	Isa	F1	B	L001	0.0	5000000	5378713	5307995	1192899	5273773	533424
31887	CCA	126	212.0	0	CaERG11_0_Isa_F1_B	0	Isa	F1	B	L001	0.0	5000000	5378713	5307995	1192899	5273773	533424
31888	CAG	126	351.0	0	CaERG11_0_Isa_F1_B	0	Isa	F1	B	L001	0.0	5000000	5378713	5307995	1192899	5273773	533424
31889	CAA	126	298.0	0	CaERG11_0_Isa_F1_B	0	Isa	F1	B	L001	0.0	5000000	5378713	5307995	1192899	5273773	533424
31890	AGA	126	269.0	0	CaERG11_0_Isa_F1_B	0	Isa	F1	B	L001	0.0	5000000	5378713	5307995	1192899	5273773	533424
31891	CGT	126	290.0	0	CaERG11_0_Isa_F1_B	0	Isa	F1	B	L001	0.0	5000000	5378713	5307995	1192899	5273773	533424
31892	TCT	126	298.0	0	CaERG11_0_Isa_F1_B	0	Isa	F1	B	L001	0.0	5000000	5378713	5307995	1192899	5273773	533424
31893	TCC	126	170.0	0	CaERG11_0_Isa_F1_B	0	Isa	F1	B	L001	0.0	5000000	5378713	5307995	1192899	5273773	533424
31894	ACC	126	242.0	0	CaERG11_0_Isa_F1_B	0	Isa	F1	B	L001	0.0	5000000	5378713	5307995	1192899	5273773	533424
31895	ACT	126	176.0	0	CaERG11_0_Isa_F1_B	0	Isa	F1	B	L001	0.0	5000000	5378713	5307995	1192899	5273773	533424
31896	GTT	126	454.0	0	CaERG11_0_Isa_F1_B	0	Isa	F1	B	L001	0.0	5000000	5378713	5307995	1192899	5273773	533424
31897	GTC	126	389.0	0	CaERG11_0_Isa_F1_B	0	Isa	F1	B	L001	0.0	5000000	5378713	5307995	1192899	5273773	533424
31898	TGG	126	446.0	0	CaERG11_0_Isa_F1_B	0	Isa	F1	B	L001	0.0	5000000	5378713	5307995	1192899	5273773	533424
31899	TAC	126	233.0	0	CaERG11_0_Isa_F1_B	0	Isa	F1	B	L001	0.0	5000000	5378713	5307995	1192899	5273773	533424
31900	TAT	126	377.0	0	CaERG11_0_Isa_F1_B	0	Isa	F1	B	L001	0.0	5000000	5378713	5307995	1192899	5273773	533424
31901	TAA	126	4.0	0	CaERG11_0_Isa_F1_B	0	Isa	F1	B	L001	0.0	5000000	5378713	5307995	1192899	5273773	533424
31902	GCT	127	221.0	0	CaERG11_0_Isa_F1_B	0	Isa	F1	B	L001	0.0	5000000	5378713	5307995	1192899	5273773	533424
31903	GCC	127	212.0	0	CaERG11_0_Isa_F1_B	0	Isa	F1	B	L001	0.0	5000000	5378713	5307995	1192899	5273773	533424
31904	TGC	127	138.0	0	CaERG11_0_Isa_F1_B	0	Isa	F1	B	L001	0.0	5000000	5378713	5307995	1192899	5273773	533424
31905	TGT	127	147.0	0	CaERG11_0_Isa_F1_B	0	Isa	F1	B	L001	0.0	5000000	5378713	5307995	1192899	5273773	533424
31906	GAT	127	209.0	0	CaERG11_0_Isa_F1_B	0	Isa	F1	B	L001	0.0	5000000	5378713	5307995	1192899	5273773	533424
31907	GAC	127	442.0	0	CaERG11_0_Isa_F1_B	0	Isa	F1	B	L001	0.0	5000000	5378713	5307995	1192899	5273773	533424
31908	GAG	127	264.0	0	CaERG11_0_Isa_F1_B	0	Isa	F1	B	L001	0.0	5000000	5378713	5307995	1192899	5273773	533424
31909	GAA	127	263.0	0	CaERG11_0_Isa_F1_B	0	Isa	F1	B	L001	0.0	5000000	5378713	5307995	1192899	5273773	533424
31910	TTC	127	113.0	0	CaERG11_0_Isa_F1_B	0	Isa	F1	B	L001	0.0	5000000	5378713	5307995	1192899	5273773	533424
31911	TTT	127	147.0	0	CaERG11_0_Isa_F1_B	0	Isa	F1	B	L001	0.0	5000000	5378713	5307995	1192899	5273773	533424
31912	GGT	127	303.0	0	CaERG11_0_Isa_F1_B	0	Isa	F1	B	L001	0.0	5000000	5378713	5307995	1192899	5273773	533424
31913	GGA	127		0	CaERG11_0_Isa_F1_B	0	Isa	F1	B	L001	0.0	5000000	5378713	5307995	1192899	5273773	533424
31914	CAC	127	246.0	0	CaERG11_0_Isa_F1_B	0	Isa	F1	B	L001	0.0	5000000	5378713	5307995	1192899	5273773	533424
31915	CAT	127	182.0	0	CaERG11_0_Isa_F1_B	0	Isa	F1	B	L001	0.0	5000000	5378713	5307995	1192899	5273773	533424
31916	ATC	127	71.0	0	CaERG11_0_Isa_F1_B	0	Isa	F1	B	L001	0.0	5000000	5378713	5307995	1192899	5273773	533424
31917	ATT	127	148.0	0	CaERG11_0_Isa_F1_B	0	Isa	F1	B	L001	0.0	5000000	5378713	5307995	1192899	5273773	533424
31918	AAG	127	286.0	0	CaERG11_0_Isa_F1_B	0	Isa	F1	B	L001	0.0	5000000	5378713	5307995	1192899	5273773	533424
31919	AAA	127	182.0	0	CaERG11_0_Isa_F1_B	0	Isa	F1	B	L001	0.0	5000000	5378713	5307995	1192899	5273773	533424
31920	TTG	127	107.0	0	CaERG11_0_Isa_F1_B	0	Isa	F1	B	L001	0.0	5000000	5378713	5307995	1192899	5273773	533424
31921	TTA	127	237.0	0	CaERG11_0_Isa_F1_B	0	Isa	F1	B	L001	0.0	5000000	5378713	5307995	1192899	5273773	533424
31922	ATG	127	302.0	0	CaERG11_0_Isa_F1_B	0	Isa	F1	B	L001	0.0	5000000	5378713	5307995	1192899	5273773	533424
31923	AAC	127	323.0	0	CaERG11_0_Isa_F1_B	0	Isa	F1	B	L001	0.0	5000000	5378713	5307995	1192899	5273773	533424
31924	AAT	127	349.0	0	CaERG11_0_Isa_F1_B	0	Isa	F1	B	L001	0.0	5000000	5378713	5307995	1192899	5273773	533424
31925	CCT	127	177.0	0	CaERG11_0_Isa_F1_B	0	Isa	F1	B	L001	0.0	5000000	5378713	5307995	1192899	5273773	533424
31926	CCA	127	47.0	0	CaERG11_0_Isa_F1_B	0	Isa	F1	B	L001	0.0	5000000	5378713	5307995	1192899	5273773	533424
31927	CAG	127	298.0	0	CaERG11_0_Isa_F1_B	0	Isa	F1	B	L001	0.0	5000000	5378713	5307995	1192899	5273773	533424
31928	CAA	127	166.0	0	CaERG11_0_Isa_F1_B	0	Isa	F1	B	L001	0.0	5000000	5378713	5307995	1192899	5273773	533424
31929	AGA	127	326.0	0	CaERG11_0_Isa_F1_B	0	Isa	F1	B	L001	0.0	5000000	5378713	5307995	1192899	5273773	533424
31930	CGT	127	252.0	0	CaERG11_0_Isa_F1_B	0	Isa	F1	B	L001	0.0	5000000	5378713	5307995	1192899	5273773	533424
31931	TCT	127	216.0	0	CaERG11_0_Isa_F1_B	0	Isa	F1	B	L001	0.0	5000000	5378713	5307995	1192899	5273773	533424
31932	TCC	127	172.0	0	CaERG11_0_Isa_F1_B	0	Isa	F1	B	L001	0.0	5000000	5378713	5307995	1192899	5273773	533424
31933	ACC	127	238.0	0	CaERG11_0_Isa_F1_B	0	Isa	F1	B	L001	0.0	5000000	5378713	5307995	1192899	5273773	533424
31934	ACT	127	218.0	0	CaERG11_0_Isa_F1_B	0	Isa	F1	B	L001	0.0	5000000	5378713	5307995	1192899	5273773	533424
31935	GTT	127	171.0	0	CaERG11_0_Isa_F1_B	0	Isa	F1	B	L001	0.0	5000000	5378713	5307995	1192899	5273773	533424
31936	GTC	127	124.0	0	CaERG11_0_Isa_F1_B	0	Isa	F1	B	L001	0.0	5000000	5378713	5307995	1192899	5273773	533424
31937	TGG	127	159.0	0	CaERG11_0_Isa_F1_B	0	Isa	F1	B	L001	0.0	5000000	5378713	5307995	1192899	5273773	533424
31938	TAC	127	141.0	0	CaERG11_0_Isa_F1_B	0	Isa	F1	B	L001	0.0	5000000	5378713	5307995	1192899	5273773	533424
31939	TAT	127	146.0	0	CaERG11_0_Isa_F1_B	0	Isa	F1	B	L001	0.0	5000000	5378713	5307995	1192899	5273773	533424
31940	TAA	127	4.0	0	CaERG11_0_Isa_F1_B	0	Isa	F1	B	L001	0.0	5000000	5378713	5307995	1192899	5273773	533424
31941	GCT	128	271.0	0	CaERG11_0_Isa_F1_B	0	Isa	F1	B	L001	0.0	5000000	5378713	5307995	1192899	5273773	533424
31942	GCC	128	26.0	0	CaERG11_0_Isa_F1_B	0	Isa	F1	B	L001	0.0	5000000	5378713	5307995	1192899	5273773	533424
31943	TGC	128	253.0	0	CaERG11_0_Isa_F1_B	0	Isa	F1	B	L001	0.0	5000000	5378713	5307995	1192899	5273773	533424
31944	TGT	128	269.0	0	CaERG11_0_Isa_F1_B	0	Isa	F1	B	L001	0.0	5000000	5378713	5307995	1192899	5273773	533424
31945	GAT	128	164.0	0	CaERG11_0_Isa_F1_B	0	Isa	F1	B	L001	0.0	5000000	5378713	5307995	1192899	5273773	533424
31946	GAC	128	209.0	0	CaERG11_0_Isa_F1_B	0	Isa	F1	B	L001	0.0	5000000	5378713	5307995	1192899	5273773	533424
31947	GAG	128	285.0	0	CaERG11_0_Isa_F1_B	0	Isa	F1	B	L001	0.0	5000000	5378713	5307995	1192899	5273773	533424
31948	GAA	128	232.0	0	CaERG11_0_Isa_F1_B	0	Isa	F1	B	L001	0.0	5000000	5378713	5307995	1192899	5273773	533424
31949	TTC	128	139.0	0	CaERG11_0_Isa_F1_B	0	Isa	F1	B	L001	0.0	5000000	5378713	5307995	1192899	5273773	533424
31950	TTT	128	144.0	0	CaERG11_0_Isa_F1_B	0	Isa	F1	B	L001	0.0	5000000	5378713	5307995	1192899	5273773	533424
31951	GGT	128	154.0	0	CaERG11_0_Isa_F1_B	0	Isa	F1	B	L001	0.0	5000000	5378713	5307995	1192899	5273773	533424
31952	GGA	128	232.0	0	CaERG11_0_Isa_F1_B	0	Isa	F1	B	L001	0.0	5000000	5378713	5307995	1192899	5273773	533424
31953	CAC	128	138.0	0	CaERG11_0_Isa_F1_B	0	Isa	F1	B	L001	0.0	5000000	5378713	5307995	1192899	5273773	533424
31954	CAT	128	152.0	0	CaERG11_0_Isa_F1_B	0	Isa	F1	B	L001	0.0	5000000	5378713	5307995	1192899	5273773	533424
31955	ATC	128	91.0	0	CaERG11_0_Isa_F1_B	0	Isa	F1	B	L001	0.0	5000000	5378713	5307995	1192899	5273773	533424
31956	ATT	128	160.0	0	CaERG11_0_Isa_F1_B	0	Isa	F1	B	L001	0.0	5000000	5378713	5307995	1192899	5273773	533424
31957	AAG	128		0	CaERG11_0_Isa_F1_B	0	Isa	F1	B	L001	0.0	5000000	5378713	5307995	1192899	5273773	533424
31958	AAA	128	183.0	0	CaERG11_0_Isa_F1_B	0	Isa	F1	B	L001	0.0	5000000	5378713	5307995	1192899	5273773	533424
31959	TTG	128	253.0	0	CaERG11_0_Isa_F1_B	0	Isa	F1	B	L001	0.0	5000000	5378713	5307995	1192899	5273773	533424
31960	TTA	128	212.0	0	CaERG11_0_Isa_F1_B	0	Isa	F1	B	L001	0.0	5000000	5378713	5307995	1192899	5273773	533424
31961	ATG	128	448.0	0	CaERG11_0_Isa_F1_B	0	Isa	F1	B	L001	0.0	5000000	5378713	5307995	1192899	5273773	533424
31962	AAC	128	170.0	0	CaERG11_0_Isa_F1_B	0	Isa	F1	B	L001	0.0	5000000	5378713	5307995	1192899	5273773	533424
31963	AAT	128	1597.0	0	CaERG11_0_Isa_F1_B	0	Isa	F1	B	L001	0.0	5000000	5378713	5307995	1192899	5273773	533424
31964	CCT	128	247.0	0	CaERG11_0_Isa_F1_B	0	Isa	F1	B	L001	0.0	5000000	5378713	5307995	1192899	5273773	533424
31965	CCA	128	144.0	0	CaERG11_0_Isa_F1_B	0	Isa	F1	B	L001	0.0	5000000	5378713	5307995	1192899	5273773	533424
31966	CAG	128	279.0	0	CaERG11_0_Isa_F1_B	0	Isa	F1	B	L001	0.0	5000000	5378713	5307995	1192899	5273773	533424
31967	CAA	128	295.0	0	CaERG11_0_Isa_F1_B	0	Isa	F1	B	L001	0.0	5000000	5378713	5307995	1192899	5273773	533424
31968	AGA	128	405.0	0	CaERG11_0_Isa_F1_B	0	Isa	F1	B	L001	0.0	5000000	5378713	5307995	1192899	5273773	533424
31969	CGT	128	244.0	0	CaERG11_0_Isa_F1_B	0	Isa	F1	B	L001	0.0	5000000	5378713	5307995	1192899	5273773	533424
31970	TCT	128	257.0	0	CaERG11_0_Isa_F1_B	0	Isa	F1	B	L001	0.0	5000000	5378713	5307995	1192899	5273773	533424
31971	TCC	128	30.0	0	CaERG11_0_Isa_F1_B	0	Isa	F1	B	L001	0.0	5000000	5378713	5307995	1192899	5273773	533424
31972	ACC	128	45.0	0	CaERG11_0_Isa_F1_B	0	Isa	F1	B	L001	0.0	5000000	5378713	5307995	1192899	5273773	533424
31973	ACT	128	226.0	0	CaERG11_0_Isa_F1_B	0	Isa	F1	B	L001	0.0	5000000	5378713	5307995	1192899	5273773	533424
31974	GTT	128	50.0	0	CaERG11_0_Isa_F1_B	0	Isa	F1	B	L001	0.0	5000000	5378713	5307995	1192899	5273773	533424
31975	GTC	128	235.0	0	CaERG11_0_Isa_F1_B	0	Isa	F1	B	L001	0.0	5000000	5378713	5307995	1192899	5273773	533424
31976	TGG	128	338.0	0	CaERG11_0_Isa_F1_B	0	Isa	F1	B	L001	0.0	5000000	5378713	5307995	1192899	5273773	533424
31977	TAC	128	206.0	0	CaERG11_0_Isa_F1_B	0	Isa	F1	B	L001	0.0	5000000	5378713	5307995	1192899	5273773	533424
31978	TAT	128	366.0	0	CaERG11_0_Isa_F1_B	0	Isa	F1	B	L001	0.0	5000000	5378713	5307995	1192899	5273773	533424
31979	TAA	128	1.0	0	CaERG11_0_Isa_F1_B	0	Isa	F1	B	L001	0.0	5000000	5378713	5307995	1192899	5273773	533424
31980	GCT	129	222.0	0	CaERG11_0_Isa_F1_B	0	Isa	F1	B	L001	0.0	5000000	5378713	5307995	1192899	5273773	533424
31981	GCC	129	298.0	0	CaERG11_0_Isa_F1_B	0	Isa	F1	B	L001	0.0	5000000	5378713	5307995	1192899	5273773	533424
31982	TGC	129	272.0	0	CaERG11_0_Isa_F1_B	0	Isa	F1	B	L001	0.0	5000000	5378713	5307995	1192899	5273773	533424
31983	TGT	129	276.0	0	CaERG11_0_Isa_F1_B	0	Isa	F1	B	L001	0.0	5000000	5378713	5307995	1192899	5273773	533424
31984	GAT	129	202.0	0	CaERG11_0_Isa_F1_B	0	Isa	F1	B	L001	0.0	5000000	5378713	5307995	1192899	5273773	533424
31985	GAC	129	261.0	0	CaERG11_0_Isa_F1_B	0	Isa	F1	B	L001	0.0	5000000	5378713	5307995	1192899	5273773	533424
31986	GAG	129	321.0	0	CaERG11_0_Isa_F1_B	0	Isa	F1	B	L001	0.0	5000000	5378713	5307995	1192899	5273773	533424
31987	GAA	129	135.0	0	CaERG11_0_Isa_F1_B	0	Isa	F1	B	L001	0.0	5000000	5378713	5307995	1192899	5273773	533424
31988	TTC	129	101.0	0	CaERG11_0_Isa_F1_B	0	Isa	F1	B	L001	0.0	5000000	5378713	5307995	1192899	5273773	533424
31989	TTT	129	162.0	0	CaERG11_0_Isa_F1_B	0	Isa	F1	B	L001	0.0	5000000	5378713	5307995	1192899	5273773	533424
31990	GGT	129	254.0	0	CaERG11_0_Isa_F1_B	0	Isa	F1	B	L001	0.0	5000000	5378713	5307995	1192899	5273773	533424
31991	GGA	129		0	CaERG11_0_Isa_F1_B	0	Isa	F1	B	L001	0.0	5000000	5378713	5307995	1192899	5273773	533424
31992	CAC	129	223.0	0	CaERG11_0_Isa_F1_B	0	Isa	F1	B	L001	0.0	5000000	5378713	5307995	1192899	5273773	533424
31993	CAT	129	174.0	0	CaERG11_0_Isa_F1_B	0	Isa	F1	B	L001	0.0	5000000	5378713	5307995	1192899	5273773	533424
31994	ATC	129	160.0	0	CaERG11_0_Isa_F1_B	0	Isa	F1	B	L001	0.0	5000000	5378713	5307995	1192899	5273773	533424
31995	ATT	129	123.0	0	CaERG11_0_Isa_F1_B	0	Isa	F1	B	L001	0.0	5000000	5378713	5307995	1192899	5273773	533424
31996	AAG	129	217.0	0	CaERG11_0_Isa_F1_B	0	Isa	F1	B	L001	0.0	5000000	5378713	5307995	1192899	5273773	533424
31997	AAA	129	266.0	0	CaERG11_0_Isa_F1_B	0	Isa	F1	B	L001	0.0	5000000	5378713	5307995	1192899	5273773	533424
31998	TTG	129	186.0	0	CaERG11_0_Isa_F1_B	0	Isa	F1	B	L001	0.0	5000000	5378713	5307995	1192899	5273773	533424
31999	TTA	129	252.0	0	CaERG11_0_Isa_F1_B	0	Isa	F1	B	L001	0.0	5000000	5378713	5307995	1192899	5273773	533424
32000	ATG	129	204.0	0	CaERG11_0_Isa_F1_B	0	Isa	F1	B	L001	0.0	5000000	5378713	5307995	1192899	5273773	533424
32001	AAC	129	258.0	0	CaERG11_0_Isa_F1_B	0	Isa	F1	B	L001	0.0	5000000	5378713	5307995	1192899	5273773	533424
32002	AAT	129	209.0	0	CaERG11_0_Isa_F1_B	0	Isa	F1	B	L001	0.0	5000000	5378713	5307995	1192899	5273773	533424
32003	CCT	129	186.0	0	CaERG11_0_Isa_F1_B	0	Isa	F1	B	L001	0.0	5000000	5378713	5307995	1192899	5273773	533424
32004	CCA	129	54.0	0	CaERG11_0_Isa_F1_B	0	Isa	F1	B	L001	0.0	5000000	5378713	5307995	1192899	5273773	533424
32005	CAG	129	264.0	0	CaERG11_0_Isa_F1_B	0	Isa	F1	B	L001	0.0	5000000	5378713	5307995	1192899	5273773	533424
32006	CAA	129	161.0	0	CaERG11_0_Isa_F1_B	0	Isa	F1	B	L001	0.0	5000000	5378713	5307995	1192899	5273773	533424
32007	AGA	129	212.0	0	CaERG11_0_Isa_F1_B	0	Isa	F1	B	L001	0.0	5000000	5378713	5307995	1192899	5273773	533424
32008	CGT	129	98.0	0	CaERG11_0_Isa_F1_B	0	Isa	F1	B	L001	0.0	5000000	5378713	5307995	1192899	5273773	533424
32009	TCT	129	367.0	0	CaERG11_0_Isa_F1_B	0	Isa	F1	B	L001	0.0	5000000	5378713	5307995	1192899	5273773	533424
32010	TCC	129	228.0	0	CaERG11_0_Isa_F1_B	0	Isa	F1	B	L001	0.0	5000000	5378713	5307995	1192899	5273773	533424
32011	ACC	129	182.0	0	CaERG11_0_Isa_F1_B	0	Isa	F1	B	L001	0.0	5000000	5378713	5307995	1192899	5273773	533424
32012	ACT	129	141.0	0	CaERG11_0_Isa_F1_B	0	Isa	F1	B	L001	0.0	5000000	5378713	5307995	1192899	5273773	533424
32013	GTT	129	202.0	0	CaERG11_0_Isa_F1_B	0	Isa	F1	B	L001	0.0	5000000	5378713	5307995	1192899	5273773	533424
32014	GTC	129	282.0	0	CaERG11_0_Isa_F1_B	0	Isa	F1	B	L001	0.0	5000000	5378713	5307995	1192899	5273773	533424
32015	TGG	129	299.0	0	CaERG11_0_Isa_F1_B	0	Isa	F1	B	L001	0.0	5000000	5378713	5307995	1192899	5273773	533424
32016	TAC	129	194.0	0	CaERG11_0_Isa_F1_B	0	Isa	F1	B	L001	0.0	5000000	5378713	5307995	1192899	5273773	533424
32017	TAT	129	198.0	0	CaERG11_0_Isa_F1_B	0	Isa	F1	B	L001	0.0	5000000	5378713	5307995	1192899	5273773	533424
32018	TAA	129	2.0	0	CaERG11_0_Isa_F1_B	0	Isa	F1	B	L001	0.0	5000000	5378713	5307995	1192899	5273773	533424
32019	GCT	130	39.0	0	CaERG11_0_Isa_F1_B	0	Isa	F1	B	L001	0.0	5000000	5378713	5307995	1192899	5273773	533424
32020	GCC	130	294.0	0	CaERG11_0_Isa_F1_B	0	Isa	F1	B	L001	0.0	5000000	5378713	5307995	1192899	5273773	533424
32021	TGC	130	222.0	0	CaERG11_0_Isa_F1_B	0	Isa	F1	B	L001	0.0	5000000	5378713	5307995	1192899	5273773	533424
32022	TGT	130	229.0	0	CaERG11_0_Isa_F1_B	0	Isa	F1	B	L001	0.0	5000000	5378713	5307995	1192899	5273773	533424
32023	GAT	130	142.0	0	CaERG11_0_Isa_F1_B	0	Isa	F1	B	L001	0.0	5000000	5378713	5307995	1192899	5273773	533424
32024	GAC	130	163.0	0	CaERG11_0_Isa_F1_B	0	Isa	F1	B	L001	0.0	5000000	5378713	5307995	1192899	5273773	533424
32025	GAG	130	172.0	0	CaERG11_0_Isa_F1_B	0	Isa	F1	B	L001	0.0	5000000	5378713	5307995	1192899	5273773	533424
32026	GAA	130	264.0	0	CaERG11_0_Isa_F1_B	0	Isa	F1	B	L001	0.0	5000000	5378713	5307995	1192899	5273773	533424
32027	TTC	130	135.0	0	CaERG11_0_Isa_F1_B	0	Isa	F1	B	L001	0.0	5000000	5378713	5307995	1192899	5273773	533424
32028	TTT	130	245.0	0	CaERG11_0_Isa_F1_B	0	Isa	F1	B	L001	0.0	5000000	5378713	5307995	1192899	5273773	533424
32029	GGT	130	448.0	0	CaERG11_0_Isa_F1_B	0	Isa	F1	B	L001	0.0	5000000	5378713	5307995	1192899	5273773	533424
32030	GGA	130	261.0	0	CaERG11_0_Isa_F1_B	0	Isa	F1	B	L001	0.0	5000000	5378713	5307995	1192899	5273773	533424
32031	CAC	130	86.0	0	CaERG11_0_Isa_F1_B	0	Isa	F1	B	L001	0.0	5000000	5378713	5307995	1192899	5273773	533424
32032	CAT	130	135.0	0	CaERG11_0_Isa_F1_B	0	Isa	F1	B	L001	0.0	5000000	5378713	5307995	1192899	5273773	533424
32033	ATC	130	44.0	0	CaERG11_0_Isa_F1_B	0	Isa	F1	B	L001	0.0	5000000	5378713	5307995	1192899	5273773	533424
32034	ATT	130	109.0	0	CaERG11_0_Isa_F1_B	0	Isa	F1	B	L001	0.0	5000000	5378713	5307995	1192899	5273773	533424
32035	AAG	130	101.0	0	CaERG11_0_Isa_F1_B	0	Isa	F1	B	L001	0.0	5000000	5378713	5307995	1192899	5273773	533424
32036	AAA	130	230.0	0	CaERG11_0_Isa_F1_B	0	Isa	F1	B	L001	0.0	5000000	5378713	5307995	1192899	5273773	533424
32037	TTG	130	284.0	0	CaERG11_0_Isa_F1_B	0	Isa	F1	B	L001	0.0	5000000	5378713	5307995	1192899	5273773	533424
32038	TTA	130	113.0	0	CaERG11_0_Isa_F1_B	0	Isa	F1	B	L001	0.0	5000000	5378713	5307995	1192899	5273773	533424
32039	ATG	130	150.0	0	CaERG11_0_Isa_F1_B	0	Isa	F1	B	L001	0.0	5000000	5378713	5307995	1192899	5273773	533424
32040	AAC	130	111.0	0	CaERG11_0_Isa_F1_B	0	Isa	F1	B	L001	0.0	5000000	5378713	5307995	1192899	5273773	533424
32041	AAT	130	306.0	0	CaERG11_0_Isa_F1_B	0	Isa	F1	B	L001	0.0	5000000	5378713	5307995	1192899	5273773	533424
32042	CCT	130	183.0	0	CaERG11_0_Isa_F1_B	0	Isa	F1	B	L001	0.0	5000000	5378713	5307995	1192899	5273773	533424
32043	CCA	130	24.0	0	CaERG11_0_Isa_F1_B	0	Isa	F1	B	L001	0.0	5000000	5378713	5307995	1192899	5273773	533424
32044	CAG	130	175.0	0	CaERG11_0_Isa_F1_B	0	Isa	F1	B	L001	0.0	5000000	5378713	5307995	1192899	5273773	533424
32045	CAA	130	138.0	0	CaERG11_0_Isa_F1_B	0	Isa	F1	B	L001	0.0	5000000	5378713	5307995	1192899	5273773	533424
32046	AGA	130	196.0	0	CaERG11_0_Isa_F1_B	0	Isa	F1	B	L001	0.0	5000000	5378713	5307995	1192899	5273773	533424
32047	CGT	130	107.0	0	CaERG11_0_Isa_F1_B	0	Isa	F1	B	L001	0.0	5000000	5378713	5307995	1192899	5273773	533424
32048	TCT	130	170.0	0	CaERG11_0_Isa_F1_B	0	Isa	F1	B	L001	0.0	5000000	5378713	5307995	1192899	5273773	533424
32049	TCC	130	135.0	0	CaERG11_0_Isa_F1_B	0	Isa	F1	B	L001	0.0	5000000	5378713	5307995	1192899	5273773	533424
32050	ACC	130	165.0	0	CaERG11_0_Isa_F1_B	0	Isa	F1	B	L001	0.0	5000000	5378713	5307995	1192899	5273773	533424
32051	ACT	130	199.0	0	CaERG11_0_Isa_F1_B	0	Isa	F1	B	L001	0.0	5000000	5378713	5307995	1192899	5273773	533424
32052	GTT	130		0	CaERG11_0_Isa_F1_B	0	Isa	F1	B	L001	0.0	5000000	5378713	5307995	1192899	5273773	533424
32053	GTC	130	204.0	0	CaERG11_0_Isa_F1_B	0	Isa	F1	B	L001	0.0	5000000	5378713	5307995	1192899	5273773	533424
32054	TGG	130	223.0	0	CaERG11_0_Isa_F1_B	0	Isa	F1	B	L001	0.0	5000000	5378713	5307995	1192899	5273773	533424
32055	TAC	130	111.0	0	CaERG11_0_Isa_F1_B	0	Isa	F1	B	L001	0.0	5000000	5378713	5307995	1192899	5273773	533424
32056	TAT	130	155.0	0	CaERG11_0_Isa_F1_B	0	Isa	F1	B	L001	0.0	5000000	5378713	5307995	1192899	5273773	533424
32057	TAA	130		0	CaERG11_0_Isa_F1_B	0	Isa	F1	B	L001	0.0	5000000	5378713	5307995	1192899	5273773	533424
32058	GCT	131	474.0	0	CaERG11_0_Isa_F1_B	0	Isa	F1	B	L001	0.0	5000000	5378713	5307995	1192899	5273773	533424
32059	GCC	131	297.0	0	CaERG11_0_Isa_F1_B	0	Isa	F1	B	L001	0.0	5000000	5378713	5307995	1192899	5273773	533424
32060	TGC	131	316.0	0	CaERG11_0_Isa_F1_B	0	Isa	F1	B	L001	0.0	5000000	5378713	5307995	1192899	5273773	533424
32061	TGT	131	305.0	0	CaERG11_0_Isa_F1_B	0	Isa	F1	B	L001	0.0	5000000	5378713	5307995	1192899	5273773	533424
32062	GAT	131	214.0	0	CaERG11_0_Isa_F1_B	0	Isa	F1	B	L001	0.0	5000000	5378713	5307995	1192899	5273773	533424
32063	GAC	131	257.0	0	CaERG11_0_Isa_F1_B	0	Isa	F1	B	L001	0.0	5000000	5378713	5307995	1192899	5273773	533424
32064	GAG	131	204.0	0	CaERG11_0_Isa_F1_B	0	Isa	F1	B	L001	0.0	5000000	5378713	5307995	1192899	5273773	533424
32065	GAA	131	171.0	0	CaERG11_0_Isa_F1_B	0	Isa	F1	B	L001	0.0	5000000	5378713	5307995	1192899	5273773	533424
32066	TTC	131	262.0	0	CaERG11_0_Isa_F1_B	0	Isa	F1	B	L001	0.0	5000000	5378713	5307995	1192899	5273773	533424
32067	TTT	131	189.0	0	CaERG11_0_Isa_F1_B	0	Isa	F1	B	L001	0.0	5000000	5378713	5307995	1192899	5273773	533424
32068	GGT	131	461.0	0	CaERG11_0_Isa_F1_B	0	Isa	F1	B	L001	0.0	5000000	5378713	5307995	1192899	5273773	533424
32069	GGA	131	260.0	0	CaERG11_0_Isa_F1_B	0	Isa	F1	B	L001	0.0	5000000	5378713	5307995	1192899	5273773	533424
32070	CAC	131	239.0	0	CaERG11_0_Isa_F1_B	0	Isa	F1	B	L001	0.0	5000000	5378713	5307995	1192899	5273773	533424
32071	CAT	131	279.0	0	CaERG11_0_Isa_F1_B	0	Isa	F1	B	L001	0.0	5000000	5378713	5307995	1192899	5273773	533424
32072	ATC	131		0	CaERG11_0_Isa_F1_B	0	Isa	F1	B	L001	0.0	5000000	5378713	5307995	1192899	5273773	533424
32073	ATT	131	214.0	0	CaERG11_0_Isa_F1_B	0	Isa	F1	B	L001	0.0	5000000	5378713	5307995	1192899	5273773	533424
32074	AAG	131	212.0	0	CaERG11_0_Isa_F1_B	0	Isa	F1	B	L001	0.0	5000000	5378713	5307995	1192899	5273773	533424
32075	AAA	131	103.0	0	CaERG11_0_Isa_F1_B	0	Isa	F1	B	L001	0.0	5000000	5378713	5307995	1192899	5273773	533424
32076	TTG	131	290.0	0	CaERG11_0_Isa_F1_B	0	Isa	F1	B	L001	0.0	5000000	5378713	5307995	1192899	5273773	533424
32077	TTA	131	384.0	0	CaERG11_0_Isa_F1_B	0	Isa	F1	B	L001	0.0	5000000	5378713	5307995	1192899	5273773	533424
32078	ATG	131	198.0	0	CaERG11_0_Isa_F1_B	0	Isa	F1	B	L001	0.0	5000000	5378713	5307995	1192899	5273773	533424
32079	AAC	131	159.0	0	CaERG11_0_Isa_F1_B	0	Isa	F1	B	L001	0.0	5000000	5378713	5307995	1192899	5273773	533424
32080	AAT	131	295.0	0	CaERG11_0_Isa_F1_B	0	Isa	F1	B	L001	0.0	5000000	5378713	5307995	1192899	5273773	533424
32081	CCT	131	173.0	0	CaERG11_0_Isa_F1_B	0	Isa	F1	B	L001	0.0	5000000	5378713	5307995	1192899	5273773	533424
32082	CCA	131	222.0	0	CaERG11_0_Isa_F1_B	0	Isa	F1	B	L001	0.0	5000000	5378713	5307995	1192899	5273773	533424
32083	CAG	131	123.0	0	CaERG11_0_Isa_F1_B	0	Isa	F1	B	L001	0.0	5000000	5378713	5307995	1192899	5273773	533424
32084	CAA	131	88.0	0	CaERG11_0_Isa_F1_B	0	Isa	F1	B	L001	0.0	5000000	5378713	5307995	1192899	5273773	533424
32085	AGA	131	223.0	0	CaERG11_0_Isa_F1_B	0	Isa	F1	B	L001	0.0	5000000	5378713	5307995	1192899	5273773	533424
32086	CGT	131	208.0	0	CaERG11_0_Isa_F1_B	0	Isa	F1	B	L001	0.0	5000000	5378713	5307995	1192899	5273773	533424
32087	TCT	131	174.0	0	CaERG11_0_Isa_F1_B	0	Isa	F1	B	L001	0.0	5000000	5378713	5307995	1192899	5273773	533424
32088	TCC	131	242.0	0	CaERG11_0_Isa_F1_B	0	Isa	F1	B	L001	0.0	5000000	5378713	5307995	1192899	5273773	533424
32089	ACC	131	193.0	0	CaERG11_0_Isa_F1_B	0	Isa	F1	B	L001	0.0	5000000	5378713	5307995	1192899	5273773	533424
32090	ACT	131	265.0	0	CaERG11_0_Isa_F1_B	0	Isa	F1	B	L001	0.0	5000000	5378713	5307995	1192899	5273773	533424
32091	GTT	131	317.0	0	CaERG11_0_Isa_F1_B	0	Isa	F1	B	L001	0.0	5000000	5378713	5307995	1192899	5273773	533424
32092	GTC	131	285.0	0	CaERG11_0_Isa_F1_B	0	Isa	F1	B	L001	0.0	5000000	5378713	5307995	1192899	5273773	533424
32093	TGG	131	115.0	0	CaERG11_0_Isa_F1_B	0	Isa	F1	B	L001	0.0	5000000	5378713	5307995	1192899	5273773	533424
32094	TAC	131	130.0	0	CaERG11_0_Isa_F1_B	0	Isa	F1	B	L001	0.0	5000000	5378713	5307995	1192899	5273773	533424
32095	TAT	131	320.0	0	CaERG11_0_Isa_F1_B	0	Isa	F1	B	L001	0.0	5000000	5378713	5307995	1192899	5273773	533424
32096	TAA	131	4.0	0	CaERG11_0_Isa_F1_B	0	Isa	F1	B	L001	0.0	5000000	5378713	5307995	1192899	5273773	533424
32097	GCT	132	209.0	0	CaERG11_0_Isa_F1_B	0	Isa	F1	B	L001	0.0	5000000	5378713	5307995	1192899	5273773	533424
32098	GCC	132	162.0	0	CaERG11_0_Isa_F1_B	0	Isa	F1	B	L001	0.0	5000000	5378713	5307995	1192899	5273773	533424
32099	TGC	132	210.0	0	CaERG11_0_Isa_F1_B	0	Isa	F1	B	L001	0.0	5000000	5378713	5307995	1192899	5273773	533424
32100	TGT	132	199.0	0	CaERG11_0_Isa_F1_B	0	Isa	F1	B	L001	0.0	5000000	5378713	5307995	1192899	5273773	533424
32101	GAT	132	325.0	0	CaERG11_0_Isa_F1_B	0	Isa	F1	B	L001	0.0	5000000	5378713	5307995	1192899	5273773	533424
32102	GAC	132	171.0	0	CaERG11_0_Isa_F1_B	0	Isa	F1	B	L001	0.0	5000000	5378713	5307995	1192899	5273773	533424
32103	GAG	132	318.0	0	CaERG11_0_Isa_F1_B	0	Isa	F1	B	L001	0.0	5000000	5378713	5307995	1192899	5273773	533424
32104	GAA	132	208.0	0	CaERG11_0_Isa_F1_B	0	Isa	F1	B	L001	0.0	5000000	5378713	5307995	1192899	5273773	533424
32105	TTC	132	228.0	0	CaERG11_0_Isa_F1_B	0	Isa	F1	B	L001	0.0	5000000	5378713	5307995	1192899	5273773	533424
32106	TTT	132	306.0	0	CaERG11_0_Isa_F1_B	0	Isa	F1	B	L001	0.0	5000000	5378713	5307995	1192899	5273773	533424
32107	GGT	132	278.0	0	CaERG11_0_Isa_F1_B	0	Isa	F1	B	L001	0.0	5000000	5378713	5307995	1192899	5273773	533424
32108	GGA	132	252.0	0	CaERG11_0_Isa_F1_B	0	Isa	F1	B	L001	0.0	5000000	5378713	5307995	1192899	5273773	533424
32109	CAC	132	223.0	0	CaERG11_0_Isa_F1_B	0	Isa	F1	B	L001	0.0	5000000	5378713	5307995	1192899	5273773	533424
32110	CAT	132	289.0	0	CaERG11_0_Isa_F1_B	0	Isa	F1	B	L001	0.0	5000000	5378713	5307995	1192899	5273773	533424
32111	ATC	132	146.0	0	CaERG11_0_Isa_F1_B	0	Isa	F1	B	L001	0.0	5000000	5378713	5307995	1192899	5273773	533424
32112	ATT	132	243.0	0	CaERG11_0_Isa_F1_B	0	Isa	F1	B	L001	0.0	5000000	5378713	5307995	1192899	5273773	533424
32113	AAG	132	230.0	0	CaERG11_0_Isa_F1_B	0	Isa	F1	B	L001	0.0	5000000	5378713	5307995	1192899	5273773	533424
32114	AAA	132	236.0	0	CaERG11_0_Isa_F1_B	0	Isa	F1	B	L001	0.0	5000000	5378713	5307995	1192899	5273773	533424
32115	TTG	132	207.0	0	CaERG11_0_Isa_F1_B	0	Isa	F1	B	L001	0.0	5000000	5378713	5307995	1192899	5273773	533424
32116	TTA	132	225.0	0	CaERG11_0_Isa_F1_B	0	Isa	F1	B	L001	0.0	5000000	5378713	5307995	1192899	5273773	533424
32117	ATG	132	239.0	0	CaERG11_0_Isa_F1_B	0	Isa	F1	B	L001	0.0	5000000	5378713	5307995	1192899	5273773	533424
32118	AAC	132	190.0	0	CaERG11_0_Isa_F1_B	0	Isa	F1	B	L001	0.0	5000000	5378713	5307995	1192899	5273773	533424
32119	AAT	132	303.0	0	CaERG11_0_Isa_F1_B	0	Isa	F1	B	L001	0.0	5000000	5378713	5307995	1192899	5273773	533424
32120	CCT	132	160.0	0	CaERG11_0_Isa_F1_B	0	Isa	F1	B	L001	0.0	5000000	5378713	5307995	1192899	5273773	533424
32121	CCA	132	248.0	0	CaERG11_0_Isa_F1_B	0	Isa	F1	B	L001	0.0	5000000	5378713	5307995	1192899	5273773	533424
32122	CAG	132	253.0	0	CaERG11_0_Isa_F1_B	0	Isa	F1	B	L001	0.0	5000000	5378713	5307995	1192899	5273773	533424
32123	CAA	132	234.0	0	CaERG11_0_Isa_F1_B	0	Isa	F1	B	L001	0.0	5000000	5378713	5307995	1192899	5273773	533424
32124	AGA	132	190.0	0	CaERG11_0_Isa_F1_B	0	Isa	F1	B	L001	0.0	5000000	5378713	5307995	1192899	5273773	533424
32125	CGT	132	153.0	0	CaERG11_0_Isa_F1_B	0	Isa	F1	B	L001	0.0	5000000	5378713	5307995	1192899	5273773	533424
32126	TCT	132	193.0	0	CaERG11_0_Isa_F1_B	0	Isa	F1	B	L001	0.0	5000000	5378713	5307995	1192899	5273773	533424
32127	TCC	132	193.0	0	CaERG11_0_Isa_F1_B	0	Isa	F1	B	L001	0.0	5000000	5378713	5307995	1192899	5273773	533424
32128	ACC	132	226.0	0	CaERG11_0_Isa_F1_B	0	Isa	F1	B	L001	0.0	5000000	5378713	5307995	1192899	5273773	533424
32129	ACT	132	175.0	0	CaERG11_0_Isa_F1_B	0	Isa	F1	B	L001	0.0	5000000	5378713	5307995	1192899	5273773	533424
32130	GTT	132	265.0	0	CaERG11_0_Isa_F1_B	0	Isa	F1	B	L001	0.0	5000000	5378713	5307995	1192899	5273773	533424
32131	GTC	132	305.0	0	CaERG11_0_Isa_F1_B	0	Isa	F1	B	L001	0.0	5000000	5378713	5307995	1192899	5273773	533424
32132	TGG	132	287.0	0	CaERG11_0_Isa_F1_B	0	Isa	F1	B	L001	0.0	5000000	5378713	5307995	1192899	5273773	533424
32133	TAC	132		0	CaERG11_0_Isa_F1_B	0	Isa	F1	B	L001	0.0	5000000	5378713	5307995	1192899	5273773	533424
32134	TAT	132	425.0	0	CaERG11_0_Isa_F1_B	0	Isa	F1	B	L001	0.0	5000000	5378713	5307995	1192899	5273773	533424
32135	TAA	132	150.0	0	CaERG11_0_Isa_F1_B	0	Isa	F1	B	L001	0.0	5000000	5378713	5307995	1192899	5273773	533424
32136	GCT	133	163.0	0	CaERG11_0_Isa_F1_B	0	Isa	F1	B	L001	0.0	5000000	5378713	5307995	1192899	5273773	533424
32137	GCC	133	150.0	0	CaERG11_0_Isa_F1_B	0	Isa	F1	B	L001	0.0	5000000	5378713	5307995	1192899	5273773	533424
32138	TGC	133	497.0	0	CaERG11_0_Isa_F1_B	0	Isa	F1	B	L001	0.0	5000000	5378713	5307995	1192899	5273773	533424
32139	TGT	133	230.0	0	CaERG11_0_Isa_F1_B	0	Isa	F1	B	L001	0.0	5000000	5378713	5307995	1192899	5273773	533424
32140	GAT	133		0	CaERG11_0_Isa_F1_B	0	Isa	F1	B	L001	0.0	5000000	5378713	5307995	1192899	5273773	533424
32141	GAC	133	133.0	0	CaERG11_0_Isa_F1_B	0	Isa	F1	B	L001	0.0	5000000	5378713	5307995	1192899	5273773	533424
32142	GAG	133	833.0	0	CaERG11_0_Isa_F1_B	0	Isa	F1	B	L001	0.0	5000000	5378713	5307995	1192899	5273773	533424
32143	GAA	133	83.0	0	CaERG11_0_Isa_F1_B	0	Isa	F1	B	L001	0.0	5000000	5378713	5307995	1192899	5273773	533424
32144	TTC	133	420.0	0	CaERG11_0_Isa_F1_B	0	Isa	F1	B	L001	0.0	5000000	5378713	5307995	1192899	5273773	533424
32145	TTT	133	186.0	0	CaERG11_0_Isa_F1_B	0	Isa	F1	B	L001	0.0	5000000	5378713	5307995	1192899	5273773	533424
32146	GGT	133	181.0	0	CaERG11_0_Isa_F1_B	0	Isa	F1	B	L001	0.0	5000000	5378713	5307995	1192899	5273773	533424
32147	GGA	133	439.0	0	CaERG11_0_Isa_F1_B	0	Isa	F1	B	L001	0.0	5000000	5378713	5307995	1192899	5273773	533424
32148	CAC	133	336.0	0	CaERG11_0_Isa_F1_B	0	Isa	F1	B	L001	0.0	5000000	5378713	5307995	1192899	5273773	533424
32149	CAT	133	154.0	0	CaERG11_0_Isa_F1_B	0	Isa	F1	B	L001	0.0	5000000	5378713	5307995	1192899	5273773	533424
32150	ATC	133	229.0	0	CaERG11_0_Isa_F1_B	0	Isa	F1	B	L001	0.0	5000000	5378713	5307995	1192899	5273773	533424
32151	ATT	133	364.0	0	CaERG11_0_Isa_F1_B	0	Isa	F1	B	L001	0.0	5000000	5378713	5307995	1192899	5273773	533424
32152	AAG	133	407.0	0	CaERG11_0_Isa_F1_B	0	Isa	F1	B	L001	0.0	5000000	5378713	5307995	1192899	5273773	533424
32153	AAA	133	291.0	0	CaERG11_0_Isa_F1_B	0	Isa	F1	B	L001	0.0	5000000	5378713	5307995	1192899	5273773	533424
32154	TTG	133	300.0	0	CaERG11_0_Isa_F1_B	0	Isa	F1	B	L001	0.0	5000000	5378713	5307995	1192899	5273773	533424
32155	TTA	133	275.0	0	CaERG11_0_Isa_F1_B	0	Isa	F1	B	L001	0.0	5000000	5378713	5307995	1192899	5273773	533424
32156	ATG	133	237.0	0	CaERG11_0_Isa_F1_B	0	Isa	F1	B	L001	0.0	5000000	5378713	5307995	1192899	5273773	533424
32157	AAC	133	309.0	0	CaERG11_0_Isa_F1_B	0	Isa	F1	B	L001	0.0	5000000	5378713	5307995	1192899	5273773	533424
32158	AAT	133	255.0	0	CaERG11_0_Isa_F1_B	0	Isa	F1	B	L001	0.0	5000000	5378713	5307995	1192899	5273773	533424
32159	CCT	133	327.0	0	CaERG11_0_Isa_F1_B	0	Isa	F1	B	L001	0.0	5000000	5378713	5307995	1192899	5273773	533424
32160	CCA	133	299.0	0	CaERG11_0_Isa_F1_B	0	Isa	F1	B	L001	0.0	5000000	5378713	5307995	1192899	5273773	533424
32161	CAG	133	491.0	0	CaERG11_0_Isa_F1_B	0	Isa	F1	B	L001	0.0	5000000	5378713	5307995	1192899	5273773	533424
32162	CAA	133	341.0	0	CaERG11_0_Isa_F1_B	0	Isa	F1	B	L001	0.0	5000000	5378713	5307995	1192899	5273773	533424
32163	AGA	133	289.0	0	CaERG11_0_Isa_F1_B	0	Isa	F1	B	L001	0.0	5000000	5378713	5307995	1192899	5273773	533424
32164	CGT	133	369.0	0	CaERG11_0_Isa_F1_B	0	Isa	F1	B	L001	0.0	5000000	5378713	5307995	1192899	5273773	533424
32165	TCT	133	76.0	0	CaERG11_0_Isa_F1_B	0	Isa	F1	B	L001	0.0	5000000	5378713	5307995	1192899	5273773	533424
32166	TCC	133	102.0	0	CaERG11_0_Isa_F1_B	0	Isa	F1	B	L001	0.0	5000000	5378713	5307995	1192899	5273773	533424
32167	ACC	133	272.0	0	CaERG11_0_Isa_F1_B	0	Isa	F1	B	L001	0.0	5000000	5378713	5307995	1192899	5273773	533424
32168	ACT	133	354.0	0	CaERG11_0_Isa_F1_B	0	Isa	F1	B	L001	0.0	5000000	5378713	5307995	1192899	5273773	533424
32169	GTT	133	274.0	0	CaERG11_0_Isa_F1_B	0	Isa	F1	B	L001	0.0	5000000	5378713	5307995	1192899	5273773	533424
32170	GTC	133	152.0	0	CaERG11_0_Isa_F1_B	0	Isa	F1	B	L001	0.0	5000000	5378713	5307995	1192899	5273773	533424
32171	TGG	133	425.0	0	CaERG11_0_Isa_F1_B	0	Isa	F1	B	L001	0.0	5000000	5378713	5307995	1192899	5273773	533424
32172	TAC	133	256.0	0	CaERG11_0_Isa_F1_B	0	Isa	F1	B	L001	0.0	5000000	5378713	5307995	1192899	5273773	533424
32173	TAT	133	2435.0	0	CaERG11_0_Isa_F1_B	0	Isa	F1	B	L001	0.0	5000000	5378713	5307995	1192899	5273773	533424
32174	TAA	133	2.0	0	CaERG11_0_Isa_F1_B	0	Isa	F1	B	L001	0.0	5000000	5378713	5307995	1192899	5273773	533424
32175	GCT	134	249.0	0	CaERG11_0_Isa_F1_B	0	Isa	F1	B	L001	0.0	5000000	5378713	5307995	1192899	5273773	533424
32176	GCC	134	326.0	0	CaERG11_0_Isa_F1_B	0	Isa	F1	B	L001	0.0	5000000	5378713	5307995	1192899	5273773	533424
32177	TGC	134	224.0	0	CaERG11_0_Isa_F1_B	0	Isa	F1	B	L001	0.0	5000000	5378713	5307995	1192899	5273773	533424
32178	TGT	134		0	CaERG11_0_Isa_F1_B	0	Isa	F1	B	L001	0.0	5000000	5378713	5307995	1192899	5273773	533424
32179	GAT	134	131.0	0	CaERG11_0_Isa_F1_B	0	Isa	F1	B	L001	0.0	5000000	5378713	5307995	1192899	5273773	533424
32180	GAC	134	371.0	0	CaERG11_0_Isa_F1_B	0	Isa	F1	B	L001	0.0	5000000	5378713	5307995	1192899	5273773	533424
32181	GAG	134	261.0	0	CaERG11_0_Isa_F1_B	0	Isa	F1	B	L001	0.0	5000000	5378713	5307995	1192899	5273773	533424
32182	GAA	134	250.0	0	CaERG11_0_Isa_F1_B	0	Isa	F1	B	L001	0.0	5000000	5378713	5307995	1192899	5273773	533424
32183	TTC	134	89.0	0	CaERG11_0_Isa_F1_B	0	Isa	F1	B	L001	0.0	5000000	5378713	5307995	1192899	5273773	533424
32184	TTT	134	172.0	0	CaERG11_0_Isa_F1_B	0	Isa	F1	B	L001	0.0	5000000	5378713	5307995	1192899	5273773	533424
32185	GGT	134	296.0	0	CaERG11_0_Isa_F1_B	0	Isa	F1	B	L001	0.0	5000000	5378713	5307995	1192899	5273773	533424
32186	GGA	134	436.0	0	CaERG11_0_Isa_F1_B	0	Isa	F1	B	L001	0.0	5000000	5378713	5307995	1192899	5273773	533424
32187	CAC	134	254.0	0	CaERG11_0_Isa_F1_B	0	Isa	F1	B	L001	0.0	5000000	5378713	5307995	1192899	5273773	533424
32188	CAT	134	134.0	0	CaERG11_0_Isa_F1_B	0	Isa	F1	B	L001	0.0	5000000	5378713	5307995	1192899	5273773	533424
32189	ATC	134	209.0	0	CaERG11_0_Isa_F1_B	0	Isa	F1	B	L001	0.0	5000000	5378713	5307995	1192899	5273773	533424
32190	ATT	134	135.0	0	CaERG11_0_Isa_F1_B	0	Isa	F1	B	L001	0.0	5000000	5378713	5307995	1192899	5273773	533424
32191	AAG	134	222.0	0	CaERG11_0_Isa_F1_B	0	Isa	F1	B	L001	0.0	5000000	5378713	5307995	1192899	5273773	533424
32192	AAA	134	87.0	0	CaERG11_0_Isa_F1_B	0	Isa	F1	B	L001	0.0	5000000	5378713	5307995	1192899	5273773	533424
32193	TTG	134	230.0	0	CaERG11_0_Isa_F1_B	0	Isa	F1	B	L001	0.0	5000000	5378713	5307995	1192899	5273773	533424
32194	TTA	134	230.0	0	CaERG11_0_Isa_F1_B	0	Isa	F1	B	L001	0.0	5000000	5378713	5307995	1192899	5273773	533424
32195	ATG	134	359.0	0	CaERG11_0_Isa_F1_B	0	Isa	F1	B	L001	0.0	5000000	5378713	5307995	1192899	5273773	533424
32196	AAC	134	33.0	0	CaERG11_0_Isa_F1_B	0	Isa	F1	B	L001	0.0	5000000	5378713	5307995	1192899	5273773	533424
32197	AAT	134	77.0	0	CaERG11_0_Isa_F1_B	0	Isa	F1	B	L001	0.0	5000000	5378713	5307995	1192899	5273773	533424
32198	CCT	134	160.0	0	CaERG11_0_Isa_F1_B	0	Isa	F1	B	L001	0.0	5000000	5378713	5307995	1192899	5273773	533424
32199	CCA	134	236.0	0	CaERG11_0_Isa_F1_B	0	Isa	F1	B	L001	0.0	5000000	5378713	5307995	1192899	5273773	533424
32200	CAG	134	123.0	0	CaERG11_0_Isa_F1_B	0	Isa	F1	B	L001	0.0	5000000	5378713	5307995	1192899	5273773	533424
32201	CAA	134	276.0	0	CaERG11_0_Isa_F1_B	0	Isa	F1	B	L001	0.0	5000000	5378713	5307995	1192899	5273773	533424
32202	AGA	134	250.0	0	CaERG11_0_Isa_F1_B	0	Isa	F1	B	L001	0.0	5000000	5378713	5307995	1192899	5273773	533424
32203	CGT	134	140.0	0	CaERG11_0_Isa_F1_B	0	Isa	F1	B	L001	0.0	5000000	5378713	5307995	1192899	5273773	533424
32204	TCT	134	54.0	0	CaERG11_0_Isa_F1_B	0	Isa	F1	B	L001	0.0	5000000	5378713	5307995	1192899	5273773	533424
32205	TCC	134	185.0	0	CaERG11_0_Isa_F1_B	0	Isa	F1	B	L001	0.0	5000000	5378713	5307995	1192899	5273773	533424
32206	ACC	134	207.0	0	CaERG11_0_Isa_F1_B	0	Isa	F1	B	L001	0.0	5000000	5378713	5307995	1192899	5273773	533424
32207	ACT	134	135.0	0	CaERG11_0_Isa_F1_B	0	Isa	F1	B	L001	0.0	5000000	5378713	5307995	1192899	5273773	533424
32208	GTT	134	154.0	0	CaERG11_0_Isa_F1_B	0	Isa	F1	B	L001	0.0	5000000	5378713	5307995	1192899	5273773	533424
32209	GTC	134	127.0	0	CaERG11_0_Isa_F1_B	0	Isa	F1	B	L001	0.0	5000000	5378713	5307995	1192899	5273773	533424
32210	TGG	134	318.0	0	CaERG11_0_Isa_F1_B	0	Isa	F1	B	L001	0.0	5000000	5378713	5307995	1192899	5273773	533424
32211	TAC	134	282.0	0	CaERG11_0_Isa_F1_B	0	Isa	F1	B	L001	0.0	5000000	5378713	5307995	1192899	5273773	533424
32212	TAT	134	326.0	0	CaERG11_0_Isa_F1_B	0	Isa	F1	B	L001	0.0	5000000	5378713	5307995	1192899	5273773	533424
32213	TAA	134		0	CaERG11_0_Isa_F1_B	0	Isa	F1	B	L001	0.0	5000000	5378713	5307995	1192899	5273773	533424
32214	GCT	135	157.0	0	CaERG11_0_Isa_F1_B	0	Isa	F1	B	L001	0.0	5000000	5378713	5307995	1192899	5273773	533424
32215	GCC	135	174.0	0	CaERG11_0_Isa_F1_B	0	Isa	F1	B	L001	0.0	5000000	5378713	5307995	1192899	5273773	533424
32216	TGC	135	271.0	0	CaERG11_0_Isa_F1_B	0	Isa	F1	B	L001	0.0	5000000	5378713	5307995	1192899	5273773	533424
32217	TGT	135	419.0	0	CaERG11_0_Isa_F1_B	0	Isa	F1	B	L001	0.0	5000000	5378713	5307995	1192899	5273773	533424
32218	GAT	135	311.0	0	CaERG11_0_Isa_F1_B	0	Isa	F1	B	L001	0.0	5000000	5378713	5307995	1192899	5273773	533424
32219	GAC	135	167.0	0	CaERG11_0_Isa_F1_B	0	Isa	F1	B	L001	0.0	5000000	5378713	5307995	1192899	5273773	533424
32220	GAG	135	256.0	0	CaERG11_0_Isa_F1_B	0	Isa	F1	B	L001	0.0	5000000	5378713	5307995	1192899	5273773	533424
32221	GAA	135	266.0	0	CaERG11_0_Isa_F1_B	0	Isa	F1	B	L001	0.0	5000000	5378713	5307995	1192899	5273773	533424
32222	TTC	135	165.0	0	CaERG11_0_Isa_F1_B	0	Isa	F1	B	L001	0.0	5000000	5378713	5307995	1192899	5273773	533424
32223	TTT	135	261.0	0	CaERG11_0_Isa_F1_B	0	Isa	F1	B	L001	0.0	5000000	5378713	5307995	1192899	5273773	533424
32224	GGT	135	212.0	0	CaERG11_0_Isa_F1_B	0	Isa	F1	B	L001	0.0	5000000	5378713	5307995	1192899	5273773	533424
32225	GGA	135	186.0	0	CaERG11_0_Isa_F1_B	0	Isa	F1	B	L001	0.0	5000000	5378713	5307995	1192899	5273773	533424
32226	CAC	135	1788.0	0	CaERG11_0_Isa_F1_B	0	Isa	F1	B	L001	0.0	5000000	5378713	5307995	1192899	5273773	533424
32227	CAT	135	348.0	0	CaERG11_0_Isa_F1_B	0	Isa	F1	B	L001	0.0	5000000	5378713	5307995	1192899	5273773	533424
32228	ATC	135	427.0	0	CaERG11_0_Isa_F1_B	0	Isa	F1	B	L001	0.0	5000000	5378713	5307995	1192899	5273773	533424
32229	ATT	135	202.0	0	CaERG11_0_Isa_F1_B	0	Isa	F1	B	L001	0.0	5000000	5378713	5307995	1192899	5273773	533424
32230	AAG	135	333.0	0	CaERG11_0_Isa_F1_B	0	Isa	F1	B	L001	0.0	5000000	5378713	5307995	1192899	5273773	533424
32231	AAA	135	284.0	0	CaERG11_0_Isa_F1_B	0	Isa	F1	B	L001	0.0	5000000	5378713	5307995	1192899	5273773	533424
32232	TTG	135	262.0	0	CaERG11_0_Isa_F1_B	0	Isa	F1	B	L001	0.0	5000000	5378713	5307995	1192899	5273773	533424
32233	TTA	135	234.0	0	CaERG11_0_Isa_F1_B	0	Isa	F1	B	L001	0.0	5000000	5378713	5307995	1192899	5273773	533424
32234	ATG	135	199.0	0	CaERG11_0_Isa_F1_B	0	Isa	F1	B	L001	0.0	5000000	5378713	5307995	1192899	5273773	533424
32235	AAC	135	207.0	0	CaERG11_0_Isa_F1_B	0	Isa	F1	B	L001	0.0	5000000	5378713	5307995	1192899	5273773	533424
32236	AAT	135	277.0	0	CaERG11_0_Isa_F1_B	0	Isa	F1	B	L001	0.0	5000000	5378713	5307995	1192899	5273773	533424
32237	CCT	135	307.0	0	CaERG11_0_Isa_F1_B	0	Isa	F1	B	L001	0.0	5000000	5378713	5307995	1192899	5273773	533424
32238	CCA	135	1467.0	0	CaERG11_0_Isa_F1_B	0	Isa	F1	B	L001	0.0	5000000	5378713	5307995	1192899	5273773	533424
32239	CAG	135	255.0	0	CaERG11_0_Isa_F1_B	0	Isa	F1	B	L001	0.0	5000000	5378713	5307995	1192899	5273773	533424
32240	CAA	135	143.0	0	CaERG11_0_Isa_F1_B	0	Isa	F1	B	L001	0.0	5000000	5378713	5307995	1192899	5273773	533424
32241	AGA	135	290.0	0	CaERG11_0_Isa_F1_B	0	Isa	F1	B	L001	0.0	5000000	5378713	5307995	1192899	5273773	533424
32242	CGT	135	358.0	0	CaERG11_0_Isa_F1_B	0	Isa	F1	B	L001	0.0	5000000	5378713	5307995	1192899	5273773	533424
32243	TCT	135	186.0	0	CaERG11_0_Isa_F1_B	0	Isa	F1	B	L001	0.0	5000000	5378713	5307995	1192899	5273773	533424
32244	TCC	135	379.0	0	CaERG11_0_Isa_F1_B	0	Isa	F1	B	L001	0.0	5000000	5378713	5307995	1192899	5273773	533424
32245	ACC	135	2256.0	0	CaERG11_0_Isa_F1_B	0	Isa	F1	B	L001	0.0	5000000	5378713	5307995	1192899	5273773	533424
32246	ACT	135	227.0	0	CaERG11_0_Isa_F1_B	0	Isa	F1	B	L001	0.0	5000000	5378713	5307995	1192899	5273773	533424
32247	GTT	135	123.0	0	CaERG11_0_Isa_F1_B	0	Isa	F1	B	L001	0.0	5000000	5378713	5307995	1192899	5273773	533424
32248	GTC	135	91.0	0	CaERG11_0_Isa_F1_B	0	Isa	F1	B	L001	0.0	5000000	5378713	5307995	1192899	5273773	533424
32249	TGG	135	421.0	0	CaERG11_0_Isa_F1_B	0	Isa	F1	B	L001	0.0	5000000	5378713	5307995	1192899	5273773	533424
32250	TAC	135	110.0	0	CaERG11_0_Isa_F1_B	0	Isa	F1	B	L001	0.0	5000000	5378713	5307995	1192899	5273773	533424
32251	TAT	135	188.0	0	CaERG11_0_Isa_F1_B	0	Isa	F1	B	L001	0.0	5000000	5378713	5307995	1192899	5273773	533424
32252	TAA	135		0	CaERG11_0_Isa_F1_B	0	Isa	F1	B	L001	0.0	5000000	5378713	5307995	1192899	5273773	533424
32253	GCT	136	238.0	0	CaERG11_0_Isa_F1_B	0	Isa	F1	B	L001	0.0	5000000	5378713	5307995	1192899	5273773	533424
32254	GCC	136	237.0	0	CaERG11_0_Isa_F1_B	0	Isa	F1	B	L001	0.0	5000000	5378713	5307995	1192899	5273773	533424
32255	TGC	136	339.0	0	CaERG11_0_Isa_F1_B	0	Isa	F1	B	L001	0.0	5000000	5378713	5307995	1192899	5273773	533424
32256	TGT	136	181.0	0	CaERG11_0_Isa_F1_B	0	Isa	F1	B	L001	0.0	5000000	5378713	5307995	1192899	5273773	533424
32257	GAT	136	139.0	0	CaERG11_0_Isa_F1_B	0	Isa	F1	B	L001	0.0	5000000	5378713	5307995	1192899	5273773	533424
32258	GAC	136	206.0	0	CaERG11_0_Isa_F1_B	0	Isa	F1	B	L001	0.0	5000000	5378713	5307995	1192899	5273773	533424
32259	GAG	136	269.0	0	CaERG11_0_Isa_F1_B	0	Isa	F1	B	L001	0.0	5000000	5378713	5307995	1192899	5273773	533424
32260	GAA	136	210.0	0	CaERG11_0_Isa_F1_B	0	Isa	F1	B	L001	0.0	5000000	5378713	5307995	1192899	5273773	533424
32261	TTC	136	135.0	0	CaERG11_0_Isa_F1_B	0	Isa	F1	B	L001	0.0	5000000	5378713	5307995	1192899	5273773	533424
32262	TTT	136	248.0	0	CaERG11_0_Isa_F1_B	0	Isa	F1	B	L001	0.0	5000000	5378713	5307995	1192899	5273773	533424
32263	GGT	136	226.0	0	CaERG11_0_Isa_F1_B	0	Isa	F1	B	L001	0.0	5000000	5378713	5307995	1192899	5273773	533424
32264	GGA	136	249.0	0	CaERG11_0_Isa_F1_B	0	Isa	F1	B	L001	0.0	5000000	5378713	5307995	1192899	5273773	533424
32265	CAC	136	209.0	0	CaERG11_0_Isa_F1_B	0	Isa	F1	B	L001	0.0	5000000	5378713	5307995	1192899	5273773	533424
32266	CAT	136	145.0	0	CaERG11_0_Isa_F1_B	0	Isa	F1	B	L001	0.0	5000000	5378713	5307995	1192899	5273773	533424
32267	ATC	136	78.0	0	CaERG11_0_Isa_F1_B	0	Isa	F1	B	L001	0.0	5000000	5378713	5307995	1192899	5273773	533424
32268	ATT	136	251.0	0	CaERG11_0_Isa_F1_B	0	Isa	F1	B	L001	0.0	5000000	5378713	5307995	1192899	5273773	533424
32269	AAG	136	274.0	0	CaERG11_0_Isa_F1_B	0	Isa	F1	B	L001	0.0	5000000	5378713	5307995	1192899	5273773	533424
32270	AAA	136	380.0	0	CaERG11_0_Isa_F1_B	0	Isa	F1	B	L001	0.0	5000000	5378713	5307995	1192899	5273773	533424
32271	TTG	136	277.0	0	CaERG11_0_Isa_F1_B	0	Isa	F1	B	L001	0.0	5000000	5378713	5307995	1192899	5273773	533424
32272	TTA	136	132.0	0	CaERG11_0_Isa_F1_B	0	Isa	F1	B	L001	0.0	5000000	5378713	5307995	1192899	5273773	533424
32273	ATG	136	164.0	0	CaERG11_0_Isa_F1_B	0	Isa	F1	B	L001	0.0	5000000	5378713	5307995	1192899	5273773	533424
32274	AAC	136		0	CaERG11_0_Isa_F1_B	0	Isa	F1	B	L001	0.0	5000000	5378713	5307995	1192899	5273773	533424
32275	AAT	136	237.0	0	CaERG11_0_Isa_F1_B	0	Isa	F1	B	L001	0.0	5000000	5378713	5307995	1192899	5273773	533424
32276	CCT	136	232.0	0	CaERG11_0_Isa_F1_B	0	Isa	F1	B	L001	0.0	5000000	5378713	5307995	1192899	5273773	533424
32277	CCA	136	227.0	0	CaERG11_0_Isa_F1_B	0	Isa	F1	B	L001	0.0	5000000	5378713	5307995	1192899	5273773	533424
32278	CAG	136	298.0	0	CaERG11_0_Isa_F1_B	0	Isa	F1	B	L001	0.0	5000000	5378713	5307995	1192899	5273773	533424
32279	CAA	136	357.0	0	CaERG11_0_Isa_F1_B	0	Isa	F1	B	L001	0.0	5000000	5378713	5307995	1192899	5273773	533424
32280	AGA	136	253.0	0	CaERG11_0_Isa_F1_B	0	Isa	F1	B	L001	0.0	5000000	5378713	5307995	1192899	5273773	533424
32281	CGT	136	184.0	0	CaERG11_0_Isa_F1_B	0	Isa	F1	B	L001	0.0	5000000	5378713	5307995	1192899	5273773	533424
32282	TCT	136	257.0	0	CaERG11_0_Isa_F1_B	0	Isa	F1	B	L001	0.0	5000000	5378713	5307995	1192899	5273773	533424
32283	TCC	136	182.0	0	CaERG11_0_Isa_F1_B	0	Isa	F1	B	L001	0.0	5000000	5378713	5307995	1192899	5273773	533424
32284	ACC	136	243.0	0	CaERG11_0_Isa_F1_B	0	Isa	F1	B	L001	0.0	5000000	5378713	5307995	1192899	5273773	533424
32285	ACT	136	248.0	0	CaERG11_0_Isa_F1_B	0	Isa	F1	B	L001	0.0	5000000	5378713	5307995	1192899	5273773	533424
32286	GTT	136	205.0	0	CaERG11_0_Isa_F1_B	0	Isa	F1	B	L001	0.0	5000000	5378713	5307995	1192899	5273773	533424
32287	GTC	136	310.0	0	CaERG11_0_Isa_F1_B	0	Isa	F1	B	L001	0.0	5000000	5378713	5307995	1192899	5273773	533424
32288	TGG	136	324.0	0	CaERG11_0_Isa_F1_B	0	Isa	F1	B	L001	0.0	5000000	5378713	5307995	1192899	5273773	533424
32289	TAC	136	307.0	0	CaERG11_0_Isa_F1_B	0	Isa	F1	B	L001	0.0	5000000	5378713	5307995	1192899	5273773	533424
32290	TAT	136	190.0	0	CaERG11_0_Isa_F1_B	0	Isa	F1	B	L001	0.0	5000000	5378713	5307995	1192899	5273773	533424
32291	TAA	136	3.0	0	CaERG11_0_Isa_F1_B	0	Isa	F1	B	L001	0.0	5000000	5378713	5307995	1192899	5273773	533424
32292	GCT	137	229.0	0	CaERG11_0_Isa_F1_B	0	Isa	F1	B	L001	0.0	5000000	5378713	5307995	1192899	5273773	533424
32293	GCC	137	166.0	0	CaERG11_0_Isa_F1_B	0	Isa	F1	B	L001	0.0	5000000	5378713	5307995	1192899	5273773	533424
32294	TGC	137	192.0	0	CaERG11_0_Isa_F1_B	0	Isa	F1	B	L001	0.0	5000000	5378713	5307995	1192899	5273773	533424
32295	TGT	137	211.0	0	CaERG11_0_Isa_F1_B	0	Isa	F1	B	L001	0.0	5000000	5378713	5307995	1192899	5273773	533424
32296	GAT	137	180.0	0	CaERG11_0_Isa_F1_B	0	Isa	F1	B	L001	0.0	5000000	5378713	5307995	1192899	5273773	533424
32297	GAC	137	230.0	0	CaERG11_0_Isa_F1_B	0	Isa	F1	B	L001	0.0	5000000	5378713	5307995	1192899	5273773	533424
32298	GAG	137	272.0	0	CaERG11_0_Isa_F1_B	0	Isa	F1	B	L001	0.0	5000000	5378713	5307995	1192899	5273773	533424
32299	GAA	137	95.0	0	CaERG11_0_Isa_F1_B	0	Isa	F1	B	L001	0.0	5000000	5378713	5307995	1192899	5273773	533424
32300	TTC	137	198.0	0	CaERG11_0_Isa_F1_B	0	Isa	F1	B	L001	0.0	5000000	5378713	5307995	1192899	5273773	533424
32301	TTT	137	186.0	0	CaERG11_0_Isa_F1_B	0	Isa	F1	B	L001	0.0	5000000	5378713	5307995	1192899	5273773	533424
32302	GGT	137	257.0	0	CaERG11_0_Isa_F1_B	0	Isa	F1	B	L001	0.0	5000000	5378713	5307995	1192899	5273773	533424
32303	GGA	137	212.0	0	CaERG11_0_Isa_F1_B	0	Isa	F1	B	L001	0.0	5000000	5378713	5307995	1192899	5273773	533424
32304	CAC	137	282.0	0	CaERG11_0_Isa_F1_B	0	Isa	F1	B	L001	0.0	5000000	5378713	5307995	1192899	5273773	533424
32305	CAT	137	245.0	0	CaERG11_0_Isa_F1_B	0	Isa	F1	B	L001	0.0	5000000	5378713	5307995	1192899	5273773	533424
32306	ATC	137	257.0	0	CaERG11_0_Isa_F1_B	0	Isa	F1	B	L001	0.0	5000000	5378713	5307995	1192899	5273773	533424
32307	ATT	137	287.0	0	CaERG11_0_Isa_F1_B	0	Isa	F1	B	L001	0.0	5000000	5378713	5307995	1192899	5273773	533424
32308	AAG	137	195.0	0	CaERG11_0_Isa_F1_B	0	Isa	F1	B	L001	0.0	5000000	5378713	5307995	1192899	5273773	533424
32309	AAA	137	122.0	0	CaERG11_0_Isa_F1_B	0	Isa	F1	B	L001	0.0	5000000	5378713	5307995	1192899	5273773	533424
32310	TTG	137	283.0	0	CaERG11_0_Isa_F1_B	0	Isa	F1	B	L001	0.0	5000000	5378713	5307995	1192899	5273773	533424
32311	TTA	137	129.0	0	CaERG11_0_Isa_F1_B	0	Isa	F1	B	L001	0.0	5000000	5378713	5307995	1192899	5273773	533424
32312	ATG	137	203.0	0	CaERG11_0_Isa_F1_B	0	Isa	F1	B	L001	0.0	5000000	5378713	5307995	1192899	5273773	533424
32313	AAC	137	163.0	0	CaERG11_0_Isa_F1_B	0	Isa	F1	B	L001	0.0	5000000	5378713	5307995	1192899	5273773	533424
32314	AAT	137	83.0	0	CaERG11_0_Isa_F1_B	0	Isa	F1	B	L001	0.0	5000000	5378713	5307995	1192899	5273773	533424
32315	CCT	137	156.0	0	CaERG11_0_Isa_F1_B	0	Isa	F1	B	L001	0.0	5000000	5378713	5307995	1192899	5273773	533424
32316	CCA	137	176.0	0	CaERG11_0_Isa_F1_B	0	Isa	F1	B	L001	0.0	5000000	5378713	5307995	1192899	5273773	533424
32317	CAG	137	269.0	0	CaERG11_0_Isa_F1_B	0	Isa	F1	B	L001	0.0	5000000	5378713	5307995	1192899	5273773	533424
32318	CAA	137	245.0	0	CaERG11_0_Isa_F1_B	0	Isa	F1	B	L001	0.0	5000000	5378713	5307995	1192899	5273773	533424
32319	AGA	137	152.0	0	CaERG11_0_Isa_F1_B	0	Isa	F1	B	L001	0.0	5000000	5378713	5307995	1192899	5273773	533424
32320	CGT	137	266.0	0	CaERG11_0_Isa_F1_B	0	Isa	F1	B	L001	0.0	5000000	5378713	5307995	1192899	5273773	533424
32321	TCT	137	147.0	0	CaERG11_0_Isa_F1_B	0	Isa	F1	B	L001	0.0	5000000	5378713	5307995	1192899	5273773	533424
32322	TCC	137	95.0	0	CaERG11_0_Isa_F1_B	0	Isa	F1	B	L001	0.0	5000000	5378713	5307995	1192899	5273773	533424
32323	ACC	137	266.0	0	CaERG11_0_Isa_F1_B	0	Isa	F1	B	L001	0.0	5000000	5378713	5307995	1192899	5273773	533424
32324	ACT	137	171.0	0	CaERG11_0_Isa_F1_B	0	Isa	F1	B	L001	0.0	5000000	5378713	5307995	1192899	5273773	533424
32325	GTT	137	240.0	0	CaERG11_0_Isa_F1_B	0	Isa	F1	B	L001	0.0	5000000	5378713	5307995	1192899	5273773	533424
32326	GTC	137	185.0	0	CaERG11_0_Isa_F1_B	0	Isa	F1	B	L001	0.0	5000000	5378713	5307995	1192899	5273773	533424
32327	TGG	137	222.0	0	CaERG11_0_Isa_F1_B	0	Isa	F1	B	L001	0.0	5000000	5378713	5307995	1192899	5273773	533424
32328	TAC	137	173.0	0	CaERG11_0_Isa_F1_B	0	Isa	F1	B	L001	0.0	5000000	5378713	5307995	1192899	5273773	533424
32329	TAT	137	271.0	0	CaERG11_0_Isa_F1_B	0	Isa	F1	B	L001	0.0	5000000	5378713	5307995	1192899	5273773	533424
32330	TAA	137	3.0	0	CaERG11_0_Isa_F1_B	0	Isa	F1	B	L001	0.0	5000000	5378713	5307995	1192899	5273773	533424
32331	GCT	138	154.0	0	CaERG11_0_Isa_F1_B	0	Isa	F1	B	L001	0.0	5000000	5378713	5307995	1192899	5273773	533424
32332	GCC	138	199.0	0	CaERG11_0_Isa_F1_B	0	Isa	F1	B	L001	0.0	5000000	5378713	5307995	1192899	5273773	533424
32333	TGC	138	351.0	0	CaERG11_0_Isa_F1_B	0	Isa	F1	B	L001	0.0	5000000	5378713	5307995	1192899	5273773	533424
32334	TGT	138	231.0	0	CaERG11_0_Isa_F1_B	0	Isa	F1	B	L001	0.0	5000000	5378713	5307995	1192899	5273773	533424
32335	GAT	138	205.0	0	CaERG11_0_Isa_F1_B	0	Isa	F1	B	L001	0.0	5000000	5378713	5307995	1192899	5273773	533424
32336	GAC	138	244.0	0	CaERG11_0_Isa_F1_B	0	Isa	F1	B	L001	0.0	5000000	5378713	5307995	1192899	5273773	533424
32337	GAG	138	315.0	0	CaERG11_0_Isa_F1_B	0	Isa	F1	B	L001	0.0	5000000	5378713	5307995	1192899	5273773	533424
32338	GAA	138	277.0	0	CaERG11_0_Isa_F1_B	0	Isa	F1	B	L001	0.0	5000000	5378713	5307995	1192899	5273773	533424
32339	TTC	138	165.0	0	CaERG11_0_Isa_F1_B	0	Isa	F1	B	L001	0.0	5000000	5378713	5307995	1192899	5273773	533424
32340	TTT	138	151.0	0	CaERG11_0_Isa_F1_B	0	Isa	F1	B	L001	0.0	5000000	5378713	5307995	1192899	5273773	533424
32341	GGT	138	343.0	0	CaERG11_0_Isa_F1_B	0	Isa	F1	B	L001	0.0	5000000	5378713	5307995	1192899	5273773	533424
32342	GGA	138	171.0	0	CaERG11_0_Isa_F1_B	0	Isa	F1	B	L001	0.0	5000000	5378713	5307995	1192899	5273773	533424
32343	CAC	138	259.0	0	CaERG11_0_Isa_F1_B	0	Isa	F1	B	L001	0.0	5000000	5378713	5307995	1192899	5273773	533424
32344	CAT	138	272.0	0	CaERG11_0_Isa_F1_B	0	Isa	F1	B	L001	0.0	5000000	5378713	5307995	1192899	5273773	533424
32345	ATC	138	156.0	0	CaERG11_0_Isa_F1_B	0	Isa	F1	B	L001	0.0	5000000	5378713	5307995	1192899	5273773	533424
32346	ATT	138	166.0	0	CaERG11_0_Isa_F1_B	0	Isa	F1	B	L001	0.0	5000000	5378713	5307995	1192899	5273773	533424
32347	AAG	138	299.0	0	CaERG11_0_Isa_F1_B	0	Isa	F1	B	L001	0.0	5000000	5378713	5307995	1192899	5273773	533424
32348	AAA	138	209.0	0	CaERG11_0_Isa_F1_B	0	Isa	F1	B	L001	0.0	5000000	5378713	5307995	1192899	5273773	533424
32349	TTG	138	179.0	0	CaERG11_0_Isa_F1_B	0	Isa	F1	B	L001	0.0	5000000	5378713	5307995	1192899	5273773	533424
32350	TTA	138	258.0	0	CaERG11_0_Isa_F1_B	0	Isa	F1	B	L001	0.0	5000000	5378713	5307995	1192899	5273773	533424
32351	ATG	138	248.0	0	CaERG11_0_Isa_F1_B	0	Isa	F1	B	L001	0.0	5000000	5378713	5307995	1192899	5273773	533424
32352	AAC	138	255.0	0	CaERG11_0_Isa_F1_B	0	Isa	F1	B	L001	0.0	5000000	5378713	5307995	1192899	5273773	533424
32353	AAT	138	167.0	0	CaERG11_0_Isa_F1_B	0	Isa	F1	B	L001	0.0	5000000	5378713	5307995	1192899	5273773	533424
32354	CCT	138	215.0	0	CaERG11_0_Isa_F1_B	0	Isa	F1	B	L001	0.0	5000000	5378713	5307995	1192899	5273773	533424
32355	CCA	138	283.0	0	CaERG11_0_Isa_F1_B	0	Isa	F1	B	L001	0.0	5000000	5378713	5307995	1192899	5273773	533424
32356	CAG	138	356.0	0	CaERG11_0_Isa_F1_B	0	Isa	F1	B	L001	0.0	5000000	5378713	5307995	1192899	5273773	533424
32357	CAA	138	198.0	0	CaERG11_0_Isa_F1_B	0	Isa	F1	B	L001	0.0	5000000	5378713	5307995	1192899	5273773	533424
32358	AGA	138	162.0	0	CaERG11_0_Isa_F1_B	0	Isa	F1	B	L001	0.0	5000000	5378713	5307995	1192899	5273773	533424
32359	CGT	138		0	CaERG11_0_Isa_F1_B	0	Isa	F1	B	L001	0.0	5000000	5378713	5307995	1192899	5273773	533424
32360	TCT	138	209.0	0	CaERG11_0_Isa_F1_B	0	Isa	F1	B	L001	0.0	5000000	5378713	5307995	1192899	5273773	533424
32361	TCC	138	141.0	0	CaERG11_0_Isa_F1_B	0	Isa	F1	B	L001	0.0	5000000	5378713	5307995	1192899	5273773	533424
32362	ACC	138	134.0	0	CaERG11_0_Isa_F1_B	0	Isa	F1	B	L001	0.0	5000000	5378713	5307995	1192899	5273773	533424
32363	ACT	138	223.0	0	CaERG11_0_Isa_F1_B	0	Isa	F1	B	L001	0.0	5000000	5378713	5307995	1192899	5273773	533424
32364	GTT	138	260.0	0	CaERG11_0_Isa_F1_B	0	Isa	F1	B	L001	0.0	5000000	5378713	5307995	1192899	5273773	533424
32365	GTC	138	184.0	0	CaERG11_0_Isa_F1_B	0	Isa	F1	B	L001	0.0	5000000	5378713	5307995	1192899	5273773	533424
32366	TGG	138	287.0	0	CaERG11_0_Isa_F1_B	0	Isa	F1	B	L001	0.0	5000000	5378713	5307995	1192899	5273773	533424
32367	TAC	138	191.0	0	CaERG11_0_Isa_F1_B	0	Isa	F1	B	L001	0.0	5000000	5378713	5307995	1192899	5273773	533424
32368	TAT	138	198.0	0	CaERG11_0_Isa_F1_B	0	Isa	F1	B	L001	0.0	5000000	5378713	5307995	1192899	5273773	533424
32369	TAA	138	4.0	0	CaERG11_0_Isa_F1_B	0	Isa	F1	B	L001	0.0	5000000	5378713	5307995	1192899	5273773	533424
32370	GCT	139	144.0	0	CaERG11_0_Isa_F1_B	0	Isa	F1	B	L001	0.0	5000000	5378713	5307995	1192899	5273773	533424
32371	GCC	139	189.0	0	CaERG11_0_Isa_F1_B	0	Isa	F1	B	L001	0.0	5000000	5378713	5307995	1192899	5273773	533424
32372	TGC	139	163.0	0	CaERG11_0_Isa_F1_B	0	Isa	F1	B	L001	0.0	5000000	5378713	5307995	1192899	5273773	533424
32373	TGT	139	334.0	0	CaERG11_0_Isa_F1_B	0	Isa	F1	B	L001	0.0	5000000	5378713	5307995	1192899	5273773	533424
32374	GAT	139	202.0	0	CaERG11_0_Isa_F1_B	0	Isa	F1	B	L001	0.0	5000000	5378713	5307995	1192899	5273773	533424
32375	GAC	139	192.0	0	CaERG11_0_Isa_F1_B	0	Isa	F1	B	L001	0.0	5000000	5378713	5307995	1192899	5273773	533424
32376	GAG	139	221.0	0	CaERG11_0_Isa_F1_B	0	Isa	F1	B	L001	0.0	5000000	5378713	5307995	1192899	5273773	533424
32377	GAA	139	384.0	0	CaERG11_0_Isa_F1_B	0	Isa	F1	B	L001	0.0	5000000	5378713	5307995	1192899	5273773	533424
32378	TTC	139	248.0	0	CaERG11_0_Isa_F1_B	0	Isa	F1	B	L001	0.0	5000000	5378713	5307995	1192899	5273773	533424
32379	TTT	139	201.0	0	CaERG11_0_Isa_F1_B	0	Isa	F1	B	L001	0.0	5000000	5378713	5307995	1192899	5273773	533424
32380	GGT	139	211.0	0	CaERG11_0_Isa_F1_B	0	Isa	F1	B	L001	0.0	5000000	5378713	5307995	1192899	5273773	533424
32381	GGA	139	195.0	0	CaERG11_0_Isa_F1_B	0	Isa	F1	B	L001	0.0	5000000	5378713	5307995	1192899	5273773	533424
32382	CAC	139	302.0	0	CaERG11_0_Isa_F1_B	0	Isa	F1	B	L001	0.0	5000000	5378713	5307995	1192899	5273773	533424
32383	CAT	139	77.0	0	CaERG11_0_Isa_F1_B	0	Isa	F1	B	L001	0.0	5000000	5378713	5307995	1192899	5273773	533424
32384	ATC	139	152.0	0	CaERG11_0_Isa_F1_B	0	Isa	F1	B	L001	0.0	5000000	5378713	5307995	1192899	5273773	533424
32385	ATT	139	197.0	0	CaERG11_0_Isa_F1_B	0	Isa	F1	B	L001	0.0	5000000	5378713	5307995	1192899	5273773	533424
32386	AAG	139	346.0	0	CaERG11_0_Isa_F1_B	0	Isa	F1	B	L001	0.0	5000000	5378713	5307995	1192899	5273773	533424
32387	AAA	139	296.0	0	CaERG11_0_Isa_F1_B	0	Isa	F1	B	L001	0.0	5000000	5378713	5307995	1192899	5273773	533424
32388	TTG	139	393.0	0	CaERG11_0_Isa_F1_B	0	Isa	F1	B	L001	0.0	5000000	5378713	5307995	1192899	5273773	533424
32389	TTA	139	146.0	0	CaERG11_0_Isa_F1_B	0	Isa	F1	B	L001	0.0	5000000	5378713	5307995	1192899	5273773	533424
32390	ATG	139	520.0	0	CaERG11_0_Isa_F1_B	0	Isa	F1	B	L001	0.0	5000000	5378713	5307995	1192899	5273773	533424
32391	AAC	139	204.0	0	CaERG11_0_Isa_F1_B	0	Isa	F1	B	L001	0.0	5000000	5378713	5307995	1192899	5273773	533424
32392	AAT	139	275.0	0	CaERG11_0_Isa_F1_B	0	Isa	F1	B	L001	0.0	5000000	5378713	5307995	1192899	5273773	533424
32393	CCT	139	327.0	0	CaERG11_0_Isa_F1_B	0	Isa	F1	B	L001	0.0	5000000	5378713	5307995	1192899	5273773	533424
32394	CCA	139	283.0	0	CaERG11_0_Isa_F1_B	0	Isa	F1	B	L001	0.0	5000000	5378713	5307995	1192899	5273773	533424
32395	CAG	139	227.0	0	CaERG11_0_Isa_F1_B	0	Isa	F1	B	L001	0.0	5000000	5378713	5307995	1192899	5273773	533424
32396	CAA	139	325.0	0	CaERG11_0_Isa_F1_B	0	Isa	F1	B	L001	0.0	5000000	5378713	5307995	1192899	5273773	533424
32397	AGA	139	160.0	0	CaERG11_0_Isa_F1_B	0	Isa	F1	B	L001	0.0	5000000	5378713	5307995	1192899	5273773	533424
32398	CGT	139	243.0	0	CaERG11_0_Isa_F1_B	0	Isa	F1	B	L001	0.0	5000000	5378713	5307995	1192899	5273773	533424
32399	TCT	139	190.0	0	CaERG11_0_Isa_F1_B	0	Isa	F1	B	L001	0.0	5000000	5378713	5307995	1192899	5273773	533424
32400	TCC	139	216.0	0	CaERG11_0_Isa_F1_B	0	Isa	F1	B	L001	0.0	5000000	5378713	5307995	1192899	5273773	533424
32401	ACC	139	217.0	0	CaERG11_0_Isa_F1_B	0	Isa	F1	B	L001	0.0	5000000	5378713	5307995	1192899	5273773	533424
32402	ACT	139	207.0	0	CaERG11_0_Isa_F1_B	0	Isa	F1	B	L001	0.0	5000000	5378713	5307995	1192899	5273773	533424
32403	GTT	139	264.0	0	CaERG11_0_Isa_F1_B	0	Isa	F1	B	L001	0.0	5000000	5378713	5307995	1192899	5273773	533424
32404	GTC	139	291.0	0	CaERG11_0_Isa_F1_B	0	Isa	F1	B	L001	0.0	5000000	5378713	5307995	1192899	5273773	533424
32405	TGG	139	238.0	0	CaERG11_0_Isa_F1_B	0	Isa	F1	B	L001	0.0	5000000	5378713	5307995	1192899	5273773	533424
32406	TAC	139	271.0	0	CaERG11_0_Isa_F1_B	0	Isa	F1	B	L001	0.0	5000000	5378713	5307995	1192899	5273773	533424
32407	TAT	139	334.0	0	CaERG11_0_Isa_F1_B	0	Isa	F1	B	L001	0.0	5000000	5378713	5307995	1192899	5273773	533424
32408	TAA	139	153.0	0	CaERG11_0_Isa_F1_B	0	Isa	F1	B	L001	0.0	5000000	5378713	5307995	1192899	5273773	533424
32409	GCT	140	266.0	0	CaERG11_0_Isa_F1_B	0	Isa	F1	B	L001	0.0	5000000	5378713	5307995	1192899	5273773	533424
32410	GCC	140	249.0	0	CaERG11_0_Isa_F1_B	0	Isa	F1	B	L001	0.0	5000000	5378713	5307995	1192899	5273773	533424
32411	TGC	140	108.0	0	CaERG11_0_Isa_F1_B	0	Isa	F1	B	L001	0.0	5000000	5378713	5307995	1192899	5273773	533424
32412	TGT	140	289.0	0	CaERG11_0_Isa_F1_B	0	Isa	F1	B	L001	0.0	5000000	5378713	5307995	1192899	5273773	533424
32413	GAT	140	207.0	0	CaERG11_0_Isa_F1_B	0	Isa	F1	B	L001	0.0	5000000	5378713	5307995	1192899	5273773	533424
32414	GAC	140	305.0	0	CaERG11_0_Isa_F1_B	0	Isa	F1	B	L001	0.0	5000000	5378713	5307995	1192899	5273773	533424
32415	GAG	140	97.0	0	CaERG11_0_Isa_F1_B	0	Isa	F1	B	L001	0.0	5000000	5378713	5307995	1192899	5273773	533424
32416	GAA	140	263.0	0	CaERG11_0_Isa_F1_B	0	Isa	F1	B	L001	0.0	5000000	5378713	5307995	1192899	5273773	533424
32417	TTC	140	438.0	0	CaERG11_0_Isa_F1_B	0	Isa	F1	B	L001	0.0	5000000	5378713	5307995	1192899	5273773	533424
32418	TTT	140	243.0	0	CaERG11_0_Isa_F1_B	0	Isa	F1	B	L001	0.0	5000000	5378713	5307995	1192899	5273773	533424
32419	GGT	140	424.0	0	CaERG11_0_Isa_F1_B	0	Isa	F1	B	L001	0.0	5000000	5378713	5307995	1192899	5273773	533424
32420	GGA	140	362.0	0	CaERG11_0_Isa_F1_B	0	Isa	F1	B	L001	0.0	5000000	5378713	5307995	1192899	5273773	533424
32421	CAC	140	130.0	0	CaERG11_0_Isa_F1_B	0	Isa	F1	B	L001	0.0	5000000	5378713	5307995	1192899	5273773	533424
32422	CAT	140	301.0	0	CaERG11_0_Isa_F1_B	0	Isa	F1	B	L001	0.0	5000000	5378713	5307995	1192899	5273773	533424
32423	ATC	140	143.0	0	CaERG11_0_Isa_F1_B	0	Isa	F1	B	L001	0.0	5000000	5378713	5307995	1192899	5273773	533424
32424	ATT	140	1564.0	0	CaERG11_0_Isa_F1_B	0	Isa	F1	B	L001	0.0	5000000	5378713	5307995	1192899	5273773	533424
32425	AAG	140	657.0	0	CaERG11_0_Isa_F1_B	0	Isa	F1	B	L001	0.0	5000000	5378713	5307995	1192899	5273773	533424
32426	AAA	140	123.0	0	CaERG11_0_Isa_F1_B	0	Isa	F1	B	L001	0.0	5000000	5378713	5307995	1192899	5273773	533424
32427	TTG	140	199.0	0	CaERG11_0_Isa_F1_B	0	Isa	F1	B	L001	0.0	5000000	5378713	5307995	1192899	5273773	533424
32428	TTA	140	336.0	0	CaERG11_0_Isa_F1_B	0	Isa	F1	B	L001	0.0	5000000	5378713	5307995	1192899	5273773	533424
32429	ATG	140		0	CaERG11_0_Isa_F1_B	0	Isa	F1	B	L001	0.0	5000000	5378713	5307995	1192899	5273773	533424
32430	AAC	140	146.0	0	CaERG11_0_Isa_F1_B	0	Isa	F1	B	L001	0.0	5000000	5378713	5307995	1192899	5273773	533424
32431	AAT	140	241.0	0	CaERG11_0_Isa_F1_B	0	Isa	F1	B	L001	0.0	5000000	5378713	5307995	1192899	5273773	533424
32432	CCT	140	204.0	0	CaERG11_0_Isa_F1_B	0	Isa	F1	B	L001	0.0	5000000	5378713	5307995	1192899	5273773	533424
32433	CCA	140	87.0	0	CaERG11_0_Isa_F1_B	0	Isa	F1	B	L001	0.0	5000000	5378713	5307995	1192899	5273773	533424
32434	CAG	140	317.0	0	CaERG11_0_Isa_F1_B	0	Isa	F1	B	L001	0.0	5000000	5378713	5307995	1192899	5273773	533424
32435	CAA	140	283.0	0	CaERG11_0_Isa_F1_B	0	Isa	F1	B	L001	0.0	5000000	5378713	5307995	1192899	5273773	533424
32436	AGA	140	373.0	0	CaERG11_0_Isa_F1_B	0	Isa	F1	B	L001	0.0	5000000	5378713	5307995	1192899	5273773	533424
32437	CGT	140	165.0	0	CaERG11_0_Isa_F1_B	0	Isa	F1	B	L001	0.0	5000000	5378713	5307995	1192899	5273773	533424
32438	TCT	140	324.0	0	CaERG11_0_Isa_F1_B	0	Isa	F1	B	L001	0.0	5000000	5378713	5307995	1192899	5273773	533424
32439	TCC	140	355.0	0	CaERG11_0_Isa_F1_B	0	Isa	F1	B	L001	0.0	5000000	5378713	5307995	1192899	5273773	533424
32440	ACC	140	216.0	0	CaERG11_0_Isa_F1_B	0	Isa	F1	B	L001	0.0	5000000	5378713	5307995	1192899	5273773	533424
32441	ACT	140	134.0	0	CaERG11_0_Isa_F1_B	0	Isa	F1	B	L001	0.0	5000000	5378713	5307995	1192899	5273773	533424
32442	GTT	140	321.0	0	CaERG11_0_Isa_F1_B	0	Isa	F1	B	L001	0.0	5000000	5378713	5307995	1192899	5273773	533424
32443	GTC	140	379.0	0	CaERG11_0_Isa_F1_B	0	Isa	F1	B	L001	0.0	5000000	5378713	5307995	1192899	5273773	533424
32444	TGG	140	199.0	0	CaERG11_0_Isa_F1_B	0	Isa	F1	B	L001	0.0	5000000	5378713	5307995	1192899	5273773	533424
32445	TAC	140	430.0	0	CaERG11_0_Isa_F1_B	0	Isa	F1	B	L001	0.0	5000000	5378713	5307995	1192899	5273773	533424
32446	TAT	140	344.0	0	CaERG11_0_Isa_F1_B	0	Isa	F1	B	L001	0.0	5000000	5378713	5307995	1192899	5273773	533424
32447	TAA	140	2.0	0	CaERG11_0_Isa_F1_B	0	Isa	F1	B	L001	0.0	5000000	5378713	5307995	1192899	5273773	533424
32448	GCT	141	196.0	0	CaERG11_0_Isa_F1_B	0	Isa	F1	B	L001	0.0	5000000	5378713	5307995	1192899	5273773	533424
32449	GCC	141	204.0	0	CaERG11_0_Isa_F1_B	0	Isa	F1	B	L001	0.0	5000000	5378713	5307995	1192899	5273773	533424
32450	TGC	141	406.0	0	CaERG11_0_Isa_F1_B	0	Isa	F1	B	L001	0.0	5000000	5378713	5307995	1192899	5273773	533424
32451	TGT	141	273.0	0	CaERG11_0_Isa_F1_B	0	Isa	F1	B	L001	0.0	5000000	5378713	5307995	1192899	5273773	533424
32452	GAT	141	546.0	0	CaERG11_0_Isa_F1_B	0	Isa	F1	B	L001	0.0	5000000	5378713	5307995	1192899	5273773	533424
32453	GAC	141	305.0	0	CaERG11_0_Isa_F1_B	0	Isa	F1	B	L001	0.0	5000000	5378713	5307995	1192899	5273773	533424
32454	GAG	141		0	CaERG11_0_Isa_F1_B	0	Isa	F1	B	L001	0.0	5000000	5378713	5307995	1192899	5273773	533424
32455	GAA	141	326.0	0	CaERG11_0_Isa_F1_B	0	Isa	F1	B	L001	0.0	5000000	5378713	5307995	1192899	5273773	533424
32456	TTC	141	350.0	0	CaERG11_0_Isa_F1_B	0	Isa	F1	B	L001	0.0	5000000	5378713	5307995	1192899	5273773	533424
32457	TTT	141	338.0	0	CaERG11_0_Isa_F1_B	0	Isa	F1	B	L001	0.0	5000000	5378713	5307995	1192899	5273773	533424
32458	GGT	141	164.0	0	CaERG11_0_Isa_F1_B	0	Isa	F1	B	L001	0.0	5000000	5378713	5307995	1192899	5273773	533424
32459	GGA	141	129.0	0	CaERG11_0_Isa_F1_B	0	Isa	F1	B	L001	0.0	5000000	5378713	5307995	1192899	5273773	533424
32460	CAC	141	328.0	0	CaERG11_0_Isa_F1_B	0	Isa	F1	B	L001	0.0	5000000	5378713	5307995	1192899	5273773	533424
32461	CAT	141	187.0	0	CaERG11_0_Isa_F1_B	0	Isa	F1	B	L001	0.0	5000000	5378713	5307995	1192899	5273773	533424
32462	ATC	141	136.0	0	CaERG11_0_Isa_F1_B	0	Isa	F1	B	L001	0.0	5000000	5378713	5307995	1192899	5273773	533424
32463	ATT	141	206.0	0	CaERG11_0_Isa_F1_B	0	Isa	F1	B	L001	0.0	5000000	5378713	5307995	1192899	5273773	533424
32464	AAG	141	119.0	0	CaERG11_0_Isa_F1_B	0	Isa	F1	B	L001	0.0	5000000	5378713	5307995	1192899	5273773	533424
32465	AAA	141	186.0	0	CaERG11_0_Isa_F1_B	0	Isa	F1	B	L001	0.0	5000000	5378713	5307995	1192899	5273773	533424
32466	TTG	141	477.0	0	CaERG11_0_Isa_F1_B	0	Isa	F1	B	L001	0.0	5000000	5378713	5307995	1192899	5273773	533424
32467	TTA	141	285.0	0	CaERG11_0_Isa_F1_B	0	Isa	F1	B	L001	0.0	5000000	5378713	5307995	1192899	5273773	533424
32468	ATG	141	233.0	0	CaERG11_0_Isa_F1_B	0	Isa	F1	B	L001	0.0	5000000	5378713	5307995	1192899	5273773	533424
32469	AAC	141	77.0	0	CaERG11_0_Isa_F1_B	0	Isa	F1	B	L001	0.0	5000000	5378713	5307995	1192899	5273773	533424
32470	AAT	141	228.0	0	CaERG11_0_Isa_F1_B	0	Isa	F1	B	L001	0.0	5000000	5378713	5307995	1192899	5273773	533424
32471	CCT	141	294.0	0	CaERG11_0_Isa_F1_B	0	Isa	F1	B	L001	0.0	5000000	5378713	5307995	1192899	5273773	533424
32472	CCA	141	294.0	0	CaERG11_0_Isa_F1_B	0	Isa	F1	B	L001	0.0	5000000	5378713	5307995	1192899	5273773	533424
32473	CAG	141	343.0	0	CaERG11_0_Isa_F1_B	0	Isa	F1	B	L001	0.0	5000000	5378713	5307995	1192899	5273773	533424
32474	CAA	141	160.0	0	CaERG11_0_Isa_F1_B	0	Isa	F1	B	L001	0.0	5000000	5378713	5307995	1192899	5273773	533424
32475	AGA	141	280.0	0	CaERG11_0_Isa_F1_B	0	Isa	F1	B	L001	0.0	5000000	5378713	5307995	1192899	5273773	533424
32476	CGT	141	416.0	0	CaERG11_0_Isa_F1_B	0	Isa	F1	B	L001	0.0	5000000	5378713	5307995	1192899	5273773	533424
32477	TCT	141	207.0	0	CaERG11_0_Isa_F1_B	0	Isa	F1	B	L001	0.0	5000000	5378713	5307995	1192899	5273773	533424
32478	TCC	141	325.0	0	CaERG11_0_Isa_F1_B	0	Isa	F1	B	L001	0.0	5000000	5378713	5307995	1192899	5273773	533424
32479	ACC	141	266.0	0	CaERG11_0_Isa_F1_B	0	Isa	F1	B	L001	0.0	5000000	5378713	5307995	1192899	5273773	533424
32480	ACT	141	267.0	0	CaERG11_0_Isa_F1_B	0	Isa	F1	B	L001	0.0	5000000	5378713	5307995	1192899	5273773	533424
32481	GTT	141	265.0	0	CaERG11_0_Isa_F1_B	0	Isa	F1	B	L001	0.0	5000000	5378713	5307995	1192899	5273773	533424
32482	GTC	141	205.0	0	CaERG11_0_Isa_F1_B	0	Isa	F1	B	L001	0.0	5000000	5378713	5307995	1192899	5273773	533424
32483	TGG	141	371.0	0	CaERG11_0_Isa_F1_B	0	Isa	F1	B	L001	0.0	5000000	5378713	5307995	1192899	5273773	533424
32484	TAC	141	271.0	0	CaERG11_0_Isa_F1_B	0	Isa	F1	B	L001	0.0	5000000	5378713	5307995	1192899	5273773	533424
32485	TAT	141	359.0	0	CaERG11_0_Isa_F1_B	0	Isa	F1	B	L001	0.0	5000000	5378713	5307995	1192899	5273773	533424
32486	TAA	141	6.0	0	CaERG11_0_Isa_F1_B	0	Isa	F1	B	L001	0.0	5000000	5378713	5307995	1192899	5273773	533424
32487	GCT	142	159.0	0	CaERG11_0_Isa_F1_B	0	Isa	F1	B	L001	0.0	5000000	5378713	5307995	1192899	5273773	533424
32488	GCC	142	218.0	0	CaERG11_0_Isa_F1_B	0	Isa	F1	B	L001	0.0	5000000	5378713	5307995	1192899	5273773	533424
32489	TGC	142	222.0	0	CaERG11_0_Isa_F1_B	0	Isa	F1	B	L001	0.0	5000000	5378713	5307995	1192899	5273773	533424
32490	TGT	142	188.0	0	CaERG11_0_Isa_F1_B	0	Isa	F1	B	L001	0.0	5000000	5378713	5307995	1192899	5273773	533424
32491	GAT	142	187.0	0	CaERG11_0_Isa_F1_B	0	Isa	F1	B	L001	0.0	5000000	5378713	5307995	1192899	5273773	533424
32492	GAC	142	134.0	0	CaERG11_0_Isa_F1_B	0	Isa	F1	B	L001	0.0	5000000	5378713	5307995	1192899	5273773	533424
32493	GAG	142	280.0	0	CaERG11_0_Isa_F1_B	0	Isa	F1	B	L001	0.0	5000000	5378713	5307995	1192899	5273773	533424
32494	GAA	142	140.0	0	CaERG11_0_Isa_F1_B	0	Isa	F1	B	L001	0.0	5000000	5378713	5307995	1192899	5273773	533424
32495	TTC	142	366.0	0	CaERG11_0_Isa_F1_B	0	Isa	F1	B	L001	0.0	5000000	5378713	5307995	1192899	5273773	533424
32496	TTT	142	373.0	0	CaERG11_0_Isa_F1_B	0	Isa	F1	B	L001	0.0	5000000	5378713	5307995	1192899	5273773	533424
32497	GGT	142	176.0	0	CaERG11_0_Isa_F1_B	0	Isa	F1	B	L001	0.0	5000000	5378713	5307995	1192899	5273773	533424
32498	GGA	142	327.0	0	CaERG11_0_Isa_F1_B	0	Isa	F1	B	L001	0.0	5000000	5378713	5307995	1192899	5273773	533424
32499	CAC	142	160.0	0	CaERG11_0_Isa_F1_B	0	Isa	F1	B	L001	0.0	5000000	5378713	5307995	1192899	5273773	533424
32500	CAT	142	1391.0	0	CaERG11_0_Isa_F1_B	0	Isa	F1	B	L001	0.0	5000000	5378713	5307995	1192899	5273773	533424
32501	ATC	142	275.0	0	CaERG11_0_Isa_F1_B	0	Isa	F1	B	L001	0.0	5000000	5378713	5307995	1192899	5273773	533424
32502	ATT	142	242.0	0	CaERG11_0_Isa_F1_B	0	Isa	F1	B	L001	0.0	5000000	5378713	5307995	1192899	5273773	533424
32503	AAG	142	448.0	0	CaERG11_0_Isa_F1_B	0	Isa	F1	B	L001	0.0	5000000	5378713	5307995	1192899	5273773	533424
32504	AAA	142	210.0	0	CaERG11_0_Isa_F1_B	0	Isa	F1	B	L001	0.0	5000000	5378713	5307995	1192899	5273773	533424
32505	TTG	142	163.0	0	CaERG11_0_Isa_F1_B	0	Isa	F1	B	L001	0.0	5000000	5378713	5307995	1192899	5273773	533424
32506	TTA	142	229.0	0	CaERG11_0_Isa_F1_B	0	Isa	F1	B	L001	0.0	5000000	5378713	5307995	1192899	5273773	533424
32507	ATG	142	239.0	0	CaERG11_0_Isa_F1_B	0	Isa	F1	B	L001	0.0	5000000	5378713	5307995	1192899	5273773	533424
32508	AAC	142	313.0	0	CaERG11_0_Isa_F1_B	0	Isa	F1	B	L001	0.0	5000000	5378713	5307995	1192899	5273773	533424
32509	AAT	142	243.0	0	CaERG11_0_Isa_F1_B	0	Isa	F1	B	L001	0.0	5000000	5378713	5307995	1192899	5273773	533424
32510	CCT	142	93.0	0	CaERG11_0_Isa_F1_B	0	Isa	F1	B	L001	0.0	5000000	5378713	5307995	1192899	5273773	533424
32511	CCA	142	204.0	0	CaERG11_0_Isa_F1_B	0	Isa	F1	B	L001	0.0	5000000	5378713	5307995	1192899	5273773	533424
32512	CAG	142		0	CaERG11_0_Isa_F1_B	0	Isa	F1	B	L001	0.0	5000000	5378713	5307995	1192899	5273773	533424
32513	CAA	142	228.0	0	CaERG11_0_Isa_F1_B	0	Isa	F1	B	L001	0.0	5000000	5378713	5307995	1192899	5273773	533424
32514	AGA	142	106.0	0	CaERG11_0_Isa_F1_B	0	Isa	F1	B	L001	0.0	5000000	5378713	5307995	1192899	5273773	533424
32515	CGT	142	119.0	0	CaERG11_0_Isa_F1_B	0	Isa	F1	B	L001	0.0	5000000	5378713	5307995	1192899	5273773	533424
32516	TCT	142	276.0	0	CaERG11_0_Isa_F1_B	0	Isa	F1	B	L001	0.0	5000000	5378713	5307995	1192899	5273773	533424
32517	TCC	142	221.0	0	CaERG11_0_Isa_F1_B	0	Isa	F1	B	L001	0.0	5000000	5378713	5307995	1192899	5273773	533424
32518	ACC	142	101.0	0	CaERG11_0_Isa_F1_B	0	Isa	F1	B	L001	0.0	5000000	5378713	5307995	1192899	5273773	533424
32519	ACT	142	126.0	0	CaERG11_0_Isa_F1_B	0	Isa	F1	B	L001	0.0	5000000	5378713	5307995	1192899	5273773	533424
32520	GTT	142	198.0	0	CaERG11_0_Isa_F1_B	0	Isa	F1	B	L001	0.0	5000000	5378713	5307995	1192899	5273773	533424
32521	GTC	142	292.0	0	CaERG11_0_Isa_F1_B	0	Isa	F1	B	L001	0.0	5000000	5378713	5307995	1192899	5273773	533424
32522	TGG	142	224.0	0	CaERG11_0_Isa_F1_B	0	Isa	F1	B	L001	0.0	5000000	5378713	5307995	1192899	5273773	533424
32523	TAC	142	190.0	0	CaERG11_0_Isa_F1_B	0	Isa	F1	B	L001	0.0	5000000	5378713	5307995	1192899	5273773	533424
32524	TAT	142	193.0	0	CaERG11_0_Isa_F1_B	0	Isa	F1	B	L001	0.0	5000000	5378713	5307995	1192899	5273773	533424
32525	TAA	142		0	CaERG11_0_Isa_F1_B	0	Isa	F1	B	L001	0.0	5000000	5378713	5307995	1192899	5273773	533424
32526	GCT	143	180.0	0	CaERG11_0_Isa_F1_B	0	Isa	F1	B	L001	0.0	5000000	5378713	5307995	1192899	5273773	533424
32527	GCC	143	392.0	0	CaERG11_0_Isa_F1_B	0	Isa	F1	B	L001	0.0	5000000	5378713	5307995	1192899	5273773	533424
32528	TGC	143	244.0	0	CaERG11_0_Isa_F1_B	0	Isa	F1	B	L001	0.0	5000000	5378713	5307995	1192899	5273773	533424
32529	TGT	143	208.0	0	CaERG11_0_Isa_F1_B	0	Isa	F1	B	L001	0.0	5000000	5378713	5307995	1192899	5273773	533424
32530	GAT	143	349.0	0	CaERG11_0_Isa_F1_B	0	Isa	F1	B	L001	0.0	5000000	5378713	5307995	1192899	5273773	533424
32531	GAC	143	346.0	0	CaERG11_0_Isa_F1_B	0	Isa	F1	B	L001	0.0	5000000	5378713	5307995	1192899	5273773	533424
32532	GAG	143	190.0	0	CaERG11_0_Isa_F1_B	0	Isa	F1	B	L001	0.0	5000000	5378713	5307995	1192899	5273773	533424
32533	GAA	143	219.0	0	CaERG11_0_Isa_F1_B	0	Isa	F1	B	L001	0.0	5000000	5378713	5307995	1192899	5273773	533424
32534	TTC	143	226.0	0	CaERG11_0_Isa_F1_B	0	Isa	F1	B	L001	0.0	5000000	5378713	5307995	1192899	5273773	533424
32535	TTT	143	258.0	0	CaERG11_0_Isa_F1_B	0	Isa	F1	B	L001	0.0	5000000	5378713	5307995	1192899	5273773	533424
32536	GGT	143	348.0	0	CaERG11_0_Isa_F1_B	0	Isa	F1	B	L001	0.0	5000000	5378713	5307995	1192899	5273773	533424
32537	GGA	143	426.0	0	CaERG11_0_Isa_F1_B	0	Isa	F1	B	L001	0.0	5000000	5378713	5307995	1192899	5273773	533424
32538	CAC	143	262.0	0	CaERG11_0_Isa_F1_B	0	Isa	F1	B	L001	0.0	5000000	5378713	5307995	1192899	5273773	533424
32539	CAT	143	322.0	0	CaERG11_0_Isa_F1_B	0	Isa	F1	B	L001	0.0	5000000	5378713	5307995	1192899	5273773	533424
32540	ATC	143	131.0	0	CaERG11_0_Isa_F1_B	0	Isa	F1	B	L001	0.0	5000000	5378713	5307995	1192899	5273773	533424
32541	ATT	143	341.0	0	CaERG11_0_Isa_F1_B	0	Isa	F1	B	L001	0.0	5000000	5378713	5307995	1192899	5273773	533424
32542	AAG	143	170.0	0	CaERG11_0_Isa_F1_B	0	Isa	F1	B	L001	0.0	5000000	5378713	5307995	1192899	5273773	533424
32543	AAA	143		0	CaERG11_0_Isa_F1_B	0	Isa	F1	B	L001	0.0	5000000	5378713	5307995	1192899	5273773	533424
32544	TTG	143	383.0	0	CaERG11_0_Isa_F1_B	0	Isa	F1	B	L001	0.0	5000000	5378713	5307995	1192899	5273773	533424
32545	TTA	143	416.0	0	CaERG11_0_Isa_F1_B	0	Isa	F1	B	L001	0.0	5000000	5378713	5307995	1192899	5273773	533424
32546	ATG	143	341.0	0	CaERG11_0_Isa_F1_B	0	Isa	F1	B	L001	0.0	5000000	5378713	5307995	1192899	5273773	533424
32547	AAC	143	426.0	0	CaERG11_0_Isa_F1_B	0	Isa	F1	B	L001	0.0	5000000	5378713	5307995	1192899	5273773	533424
32548	AAT	143	257.0	0	CaERG11_0_Isa_F1_B	0	Isa	F1	B	L001	0.0	5000000	5378713	5307995	1192899	5273773	533424
32549	CCT	143	100.0	0	CaERG11_0_Isa_F1_B	0	Isa	F1	B	L001	0.0	5000000	5378713	5307995	1192899	5273773	533424
32550	CCA	143	278.0	0	CaERG11_0_Isa_F1_B	0	Isa	F1	B	L001	0.0	5000000	5378713	5307995	1192899	5273773	533424
32551	CAG	143	370.0	0	CaERG11_0_Isa_F1_B	0	Isa	F1	B	L001	0.0	5000000	5378713	5307995	1192899	5273773	533424
32552	CAA	143	225.0	0	CaERG11_0_Isa_F1_B	0	Isa	F1	B	L001	0.0	5000000	5378713	5307995	1192899	5273773	533424
32553	AGA	143	116.0	0	CaERG11_0_Isa_F1_B	0	Isa	F1	B	L001	0.0	5000000	5378713	5307995	1192899	5273773	533424
32554	CGT	143	287.0	0	CaERG11_0_Isa_F1_B	0	Isa	F1	B	L001	0.0	5000000	5378713	5307995	1192899	5273773	533424
32555	TCT	143	377.0	0	CaERG11_0_Isa_F1_B	0	Isa	F1	B	L001	0.0	5000000	5378713	5307995	1192899	5273773	533424
32556	TCC	143	290.0	0	CaERG11_0_Isa_F1_B	0	Isa	F1	B	L001	0.0	5000000	5378713	5307995	1192899	5273773	533424
32557	ACC	143	185.0	0	CaERG11_0_Isa_F1_B	0	Isa	F1	B	L001	0.0	5000000	5378713	5307995	1192899	5273773	533424
32558	ACT	143	311.0	0	CaERG11_0_Isa_F1_B	0	Isa	F1	B	L001	0.0	5000000	5378713	5307995	1192899	5273773	533424
32559	GTT	143	447.0	0	CaERG11_0_Isa_F1_B	0	Isa	F1	B	L001	0.0	5000000	5378713	5307995	1192899	5273773	533424
32560	GTC	143	219.0	0	CaERG11_0_Isa_F1_B	0	Isa	F1	B	L001	0.0	5000000	5378713	5307995	1192899	5273773	533424
32561	TGG	143	517.0	0	CaERG11_0_Isa_F1_B	0	Isa	F1	B	L001	0.0	5000000	5378713	5307995	1192899	5273773	533424
32562	TAC	143	190.0	0	CaERG11_0_Isa_F1_B	0	Isa	F1	B	L001	0.0	5000000	5378713	5307995	1192899	5273773	533424
32563	TAT	143	174.0	0	CaERG11_0_Isa_F1_B	0	Isa	F1	B	L001	0.0	5000000	5378713	5307995	1192899	5273773	533424
32564	TAA	143	5.0	0	CaERG11_0_Isa_F1_B	0	Isa	F1	B	L001	0.0	5000000	5378713	5307995	1192899	5273773	533424
32565	GCT	144	520.0	0	CaERG11_0_Isa_F1_B	0	Isa	F1	B	L001	0.0	5000000	5378713	5307995	1192899	5273773	533424
32566	GCC	144	150.0	0	CaERG11_0_Isa_F1_B	0	Isa	F1	B	L001	0.0	5000000	5378713	5307995	1192899	5273773	533424
32567	TGC	144	314.0	0	CaERG11_0_Isa_F1_B	0	Isa	F1	B	L001	0.0	5000000	5378713	5307995	1192899	5273773	533424
32568	TGT	144	487.0	0	CaERG11_0_Isa_F1_B	0	Isa	F1	B	L001	0.0	5000000	5378713	5307995	1192899	5273773	533424
32569	GAT	144	314.0	0	CaERG11_0_Isa_F1_B	0	Isa	F1	B	L001	0.0	5000000	5378713	5307995	1192899	5273773	533424
32570	GAC	144	226.0	0	CaERG11_0_Isa_F1_B	0	Isa	F1	B	L001	0.0	5000000	5378713	5307995	1192899	5273773	533424
32571	GAG	144	172.0	0	CaERG11_0_Isa_F1_B	0	Isa	F1	B	L001	0.0	5000000	5378713	5307995	1192899	5273773	533424
32572	GAA	144	357.0	0	CaERG11_0_Isa_F1_B	0	Isa	F1	B	L001	0.0	5000000	5378713	5307995	1192899	5273773	533424
32573	TTC	144	315.0	0	CaERG11_0_Isa_F1_B	0	Isa	F1	B	L001	0.0	5000000	5378713	5307995	1192899	5273773	533424
32574	TTT	144	268.0	0	CaERG11_0_Isa_F1_B	0	Isa	F1	B	L001	0.0	5000000	5378713	5307995	1192899	5273773	533424
32575	GGT	144	497.0	0	CaERG11_0_Isa_F1_B	0	Isa	F1	B	L001	0.0	5000000	5378713	5307995	1192899	5273773	533424
32576	GGA	144	229.0	0	CaERG11_0_Isa_F1_B	0	Isa	F1	B	L001	0.0	5000000	5378713	5307995	1192899	5273773	533424
32577	CAC	144	305.0	0	CaERG11_0_Isa_F1_B	0	Isa	F1	B	L001	0.0	5000000	5378713	5307995	1192899	5273773	533424
32578	CAT	144	200.0	0	CaERG11_0_Isa_F1_B	0	Isa	F1	B	L001	0.0	5000000	5378713	5307995	1192899	5273773	533424
32579	ATC	144	242.0	0	CaERG11_0_Isa_F1_B	0	Isa	F1	B	L001	0.0	5000000	5378713	5307995	1192899	5273773	533424
32580	ATT	144	298.0	0	CaERG11_0_Isa_F1_B	0	Isa	F1	B	L001	0.0	5000000	5378713	5307995	1192899	5273773	533424
32581	AAG	144		0	CaERG11_0_Isa_F1_B	0	Isa	F1	B	L001	0.0	5000000	5378713	5307995	1192899	5273773	533424
32582	AAA	144	227.0	0	CaERG11_0_Isa_F1_B	0	Isa	F1	B	L001	0.0	5000000	5378713	5307995	1192899	5273773	533424
32583	TTG	144	361.0	0	CaERG11_0_Isa_F1_B	0	Isa	F1	B	L001	0.0	5000000	5378713	5307995	1192899	5273773	533424
32584	TTA	144	267.0	0	CaERG11_0_Isa_F1_B	0	Isa	F1	B	L001	0.0	5000000	5378713	5307995	1192899	5273773	533424
32585	ATG	144	257.0	0	CaERG11_0_Isa_F1_B	0	Isa	F1	B	L001	0.0	5000000	5378713	5307995	1192899	5273773	533424
32586	AAC	144	234.0	0	CaERG11_0_Isa_F1_B	0	Isa	F1	B	L001	0.0	5000000	5378713	5307995	1192899	5273773	533424
32587	AAT	144	403.0	0	CaERG11_0_Isa_F1_B	0	Isa	F1	B	L001	0.0	5000000	5378713	5307995	1192899	5273773	533424
32588	CCT	144	189.0	0	CaERG11_0_Isa_F1_B	0	Isa	F1	B	L001	0.0	5000000	5378713	5307995	1192899	5273773	533424
32589	CCA	144	371.0	0	CaERG11_0_Isa_F1_B	0	Isa	F1	B	L001	0.0	5000000	5378713	5307995	1192899	5273773	533424
32590	CAG	144	375.0	0	CaERG11_0_Isa_F1_B	0	Isa	F1	B	L001	0.0	5000000	5378713	5307995	1192899	5273773	533424
32591	CAA	144	219.0	0	CaERG11_0_Isa_F1_B	0	Isa	F1	B	L001	0.0	5000000	5378713	5307995	1192899	5273773	533424
32592	AGA	144	289.0	0	CaERG11_0_Isa_F1_B	0	Isa	F1	B	L001	0.0	5000000	5378713	5307995	1192899	5273773	533424
32593	CGT	144	342.0	0	CaERG11_0_Isa_F1_B	0	Isa	F1	B	L001	0.0	5000000	5378713	5307995	1192899	5273773	533424
32594	TCT	144	237.0	0	CaERG11_0_Isa_F1_B	0	Isa	F1	B	L001	0.0	5000000	5378713	5307995	1192899	5273773	533424
32595	TCC	144	211.0	0	CaERG11_0_Isa_F1_B	0	Isa	F1	B	L001	0.0	5000000	5378713	5307995	1192899	5273773	533424
32596	ACC	144	291.0	0	CaERG11_0_Isa_F1_B	0	Isa	F1	B	L001	0.0	5000000	5378713	5307995	1192899	5273773	533424
32597	ACT	144	112.0	0	CaERG11_0_Isa_F1_B	0	Isa	F1	B	L001	0.0	5000000	5378713	5307995	1192899	5273773	533424
32598	GTT	144	233.0	0	CaERG11_0_Isa_F1_B	0	Isa	F1	B	L001	0.0	5000000	5378713	5307995	1192899	5273773	533424
32599	GTC	144	282.0	0	CaERG11_0_Isa_F1_B	0	Isa	F1	B	L001	0.0	5000000	5378713	5307995	1192899	5273773	533424
32600	TGG	144	215.0	0	CaERG11_0_Isa_F1_B	0	Isa	F1	B	L001	0.0	5000000	5378713	5307995	1192899	5273773	533424
32601	TAC	144	272.0	0	CaERG11_0_Isa_F1_B	0	Isa	F1	B	L001	0.0	5000000	5378713	5307995	1192899	5273773	533424
32602	TAT	144	220.0	0	CaERG11_0_Isa_F1_B	0	Isa	F1	B	L001	0.0	5000000	5378713	5307995	1192899	5273773	533424
32603	TAA	144	1.0	0	CaERG11_0_Isa_F1_B	0	Isa	F1	B	L001	0.0	5000000	5378713	5307995	1192899	5273773	533424
32604	GCT	145	251.0	0	CaERG11_0_Isa_F1_B	0	Isa	F1	B	L001	0.0	5000000	5378713	5307995	1192899	5273773	533424
32605	GCC	145	218.0	0	CaERG11_0_Isa_F1_B	0	Isa	F1	B	L001	0.0	5000000	5378713	5307995	1192899	5273773	533424
32606	TGC	145	181.0	0	CaERG11_0_Isa_F1_B	0	Isa	F1	B	L001	0.0	5000000	5378713	5307995	1192899	5273773	533424
32607	TGT	145	330.0	0	CaERG11_0_Isa_F1_B	0	Isa	F1	B	L001	0.0	5000000	5378713	5307995	1192899	5273773	533424
32608	GAT	145	309.0	0	CaERG11_0_Isa_F1_B	0	Isa	F1	B	L001	0.0	5000000	5378713	5307995	1192899	5273773	533424
32609	GAC	145	252.0	0	CaERG11_0_Isa_F1_B	0	Isa	F1	B	L001	0.0	5000000	5378713	5307995	1192899	5273773	533424
32610	GAG	145	333.0	0	CaERG11_0_Isa_F1_B	0	Isa	F1	B	L001	0.0	5000000	5378713	5307995	1192899	5273773	533424
32611	GAA	145	217.0	0	CaERG11_0_Isa_F1_B	0	Isa	F1	B	L001	0.0	5000000	5378713	5307995	1192899	5273773	533424
32612	TTC	145	285.0	0	CaERG11_0_Isa_F1_B	0	Isa	F1	B	L001	0.0	5000000	5378713	5307995	1192899	5273773	533424
32613	TTT	145		0	CaERG11_0_Isa_F1_B	0	Isa	F1	B	L001	0.0	5000000	5378713	5307995	1192899	5273773	533424
32614	GGT	145	391.0	0	CaERG11_0_Isa_F1_B	0	Isa	F1	B	L001	0.0	5000000	5378713	5307995	1192899	5273773	533424
32615	GGA	145	229.0	0	CaERG11_0_Isa_F1_B	0	Isa	F1	B	L001	0.0	5000000	5378713	5307995	1192899	5273773	533424
32616	CAC	145	481.0	0	CaERG11_0_Isa_F1_B	0	Isa	F1	B	L001	0.0	5000000	5378713	5307995	1192899	5273773	533424
32617	CAT	145	168.0	0	CaERG11_0_Isa_F1_B	0	Isa	F1	B	L001	0.0	5000000	5378713	5307995	1192899	5273773	533424
32618	ATC	145	145.0	0	CaERG11_0_Isa_F1_B	0	Isa	F1	B	L001	0.0	5000000	5378713	5307995	1192899	5273773	533424
32619	ATT	145	225.0	0	CaERG11_0_Isa_F1_B	0	Isa	F1	B	L001	0.0	5000000	5378713	5307995	1192899	5273773	533424
32620	AAG	145	153.0	0	CaERG11_0_Isa_F1_B	0	Isa	F1	B	L001	0.0	5000000	5378713	5307995	1192899	5273773	533424
32621	AAA	145	134.0	0	CaERG11_0_Isa_F1_B	0	Isa	F1	B	L001	0.0	5000000	5378713	5307995	1192899	5273773	533424
32622	TTG	145	374.0	0	CaERG11_0_Isa_F1_B	0	Isa	F1	B	L001	0.0	5000000	5378713	5307995	1192899	5273773	533424
32623	TTA	145	541.0	0	CaERG11_0_Isa_F1_B	0	Isa	F1	B	L001	0.0	5000000	5378713	5307995	1192899	5273773	533424
32624	ATG	145	374.0	0	CaERG11_0_Isa_F1_B	0	Isa	F1	B	L001	0.0	5000000	5378713	5307995	1192899	5273773	533424
32625	AAC	145	282.0	0	CaERG11_0_Isa_F1_B	0	Isa	F1	B	L001	0.0	5000000	5378713	5307995	1192899	5273773	533424
32626	AAT	145	377.0	0	CaERG11_0_Isa_F1_B	0	Isa	F1	B	L001	0.0	5000000	5378713	5307995	1192899	5273773	533424
32627	CCT	145	170.0	0	CaERG11_0_Isa_F1_B	0	Isa	F1	B	L001	0.0	5000000	5378713	5307995	1192899	5273773	533424
32628	CCA	145	184.0	0	CaERG11_0_Isa_F1_B	0	Isa	F1	B	L001	0.0	5000000	5378713	5307995	1192899	5273773	533424
32629	CAG	145	316.0	0	CaERG11_0_Isa_F1_B	0	Isa	F1	B	L001	0.0	5000000	5378713	5307995	1192899	5273773	533424
32630	CAA	145	302.0	0	CaERG11_0_Isa_F1_B	0	Isa	F1	B	L001	0.0	5000000	5378713	5307995	1192899	5273773	533424
32631	AGA	145	306.0	0	CaERG11_0_Isa_F1_B	0	Isa	F1	B	L001	0.0	5000000	5378713	5307995	1192899	5273773	533424
32632	CGT	145	245.0	0	CaERG11_0_Isa_F1_B	0	Isa	F1	B	L001	0.0	5000000	5378713	5307995	1192899	5273773	533424
32633	TCT	145	289.0	0	CaERG11_0_Isa_F1_B	0	Isa	F1	B	L001	0.0	5000000	5378713	5307995	1192899	5273773	533424
32634	TCC	145	311.0	0	CaERG11_0_Isa_F1_B	0	Isa	F1	B	L001	0.0	5000000	5378713	5307995	1192899	5273773	533424
32635	ACC	145	148.0	0	CaERG11_0_Isa_F1_B	0	Isa	F1	B	L001	0.0	5000000	5378713	5307995	1192899	5273773	533424
32636	ACT	145	196.0	0	CaERG11_0_Isa_F1_B	0	Isa	F1	B	L001	0.0	5000000	5378713	5307995	1192899	5273773	533424
32637	GTT	145	213.0	0	CaERG11_0_Isa_F1_B	0	Isa	F1	B	L001	0.0	5000000	5378713	5307995	1192899	5273773	533424
32638	GTC	145	297.0	0	CaERG11_0_Isa_F1_B	0	Isa	F1	B	L001	0.0	5000000	5378713	5307995	1192899	5273773	533424
32639	TGG	145	412.0	0	CaERG11_0_Isa_F1_B	0	Isa	F1	B	L001	0.0	5000000	5378713	5307995	1192899	5273773	533424
32640	TAC	145	321.0	0	CaERG11_0_Isa_F1_B	0	Isa	F1	B	L001	0.0	5000000	5378713	5307995	1192899	5273773	533424
32641	TAT	145	210.0	0	CaERG11_0_Isa_F1_B	0	Isa	F1	B	L001	0.0	5000000	5378713	5307995	1192899	5273773	533424
32642	TAA	145	2.0	0	CaERG11_0_Isa_F1_B	0	Isa	F1	B	L001	0.0	5000000	5378713	5307995	1192899	5273773	533424
32643	GCT	146		0	CaERG11_0_Isa_F1_B	0	Isa	F1	B	L001	0.0	5000000	5378713	5307995	1192899	5273773	533424
32644	GCC	146	330.0	0	CaERG11_0_Isa_F1_B	0	Isa	F1	B	L001	0.0	5000000	5378713	5307995	1192899	5273773	533424
32645	TGC	146	316.0	0	CaERG11_0_Isa_F1_B	0	Isa	F1	B	L001	0.0	5000000	5378713	5307995	1192899	5273773	533424
32646	TGT	146	229.0	0	CaERG11_0_Isa_F1_B	0	Isa	F1	B	L001	0.0	5000000	5378713	5307995	1192899	5273773	533424
32647	GAT	146	314.0	0	CaERG11_0_Isa_F1_B	0	Isa	F1	B	L001	0.0	5000000	5378713	5307995	1192899	5273773	533424
32648	GAC	146	264.0	0	CaERG11_0_Isa_F1_B	0	Isa	F1	B	L001	0.0	5000000	5378713	5307995	1192899	5273773	533424
32649	GAG	146	286.0	0	CaERG11_0_Isa_F1_B	0	Isa	F1	B	L001	0.0	5000000	5378713	5307995	1192899	5273773	533424
32650	GAA	146	141.0	0	CaERG11_0_Isa_F1_B	0	Isa	F1	B	L001	0.0	5000000	5378713	5307995	1192899	5273773	533424
32651	TTC	146	191.0	0	CaERG11_0_Isa_F1_B	0	Isa	F1	B	L001	0.0	5000000	5378713	5307995	1192899	5273773	533424
32652	TTT	146	88.0	0	CaERG11_0_Isa_F1_B	0	Isa	F1	B	L001	0.0	5000000	5378713	5307995	1192899	5273773	533424
32653	GGT	146	260.0	0	CaERG11_0_Isa_F1_B	0	Isa	F1	B	L001	0.0	5000000	5378713	5307995	1192899	5273773	533424
32654	GGA	146	165.0	0	CaERG11_0_Isa_F1_B	0	Isa	F1	B	L001	0.0	5000000	5378713	5307995	1192899	5273773	533424
32655	CAC	146	354.0	0	CaERG11_0_Isa_F1_B	0	Isa	F1	B	L001	0.0	5000000	5378713	5307995	1192899	5273773	533424
32656	CAT	146	190.0	0	CaERG11_0_Isa_F1_B	0	Isa	F1	B	L001	0.0	5000000	5378713	5307995	1192899	5273773	533424
32657	ATC	146	283.0	0	CaERG11_0_Isa_F1_B	0	Isa	F1	B	L001	0.0	5000000	5378713	5307995	1192899	5273773	533424
32658	ATT	146	219.0	0	CaERG11_0_Isa_F1_B	0	Isa	F1	B	L001	0.0	5000000	5378713	5307995	1192899	5273773	533424
32659	AAG	146	137.0	0	CaERG11_0_Isa_F1_B	0	Isa	F1	B	L001	0.0	5000000	5378713	5307995	1192899	5273773	533424
32660	AAA	146	63.0	0	CaERG11_0_Isa_F1_B	0	Isa	F1	B	L001	0.0	5000000	5378713	5307995	1192899	5273773	533424
32661	TTG	146	252.0	0	CaERG11_0_Isa_F1_B	0	Isa	F1	B	L001	0.0	5000000	5378713	5307995	1192899	5273773	533424
32662	TTA	146	225.0	0	CaERG11_0_Isa_F1_B	0	Isa	F1	B	L001	0.0	5000000	5378713	5307995	1192899	5273773	533424
32663	ATG	146	184.0	0	CaERG11_0_Isa_F1_B	0	Isa	F1	B	L001	0.0	5000000	5378713	5307995	1192899	5273773	533424
32664	AAC	146	93.0	0	CaERG11_0_Isa_F1_B	0	Isa	F1	B	L001	0.0	5000000	5378713	5307995	1192899	5273773	533424
32665	AAT	146	145.0	0	CaERG11_0_Isa_F1_B	0	Isa	F1	B	L001	0.0	5000000	5378713	5307995	1192899	5273773	533424
32666	CCT	146	272.0	0	CaERG11_0_Isa_F1_B	0	Isa	F1	B	L001	0.0	5000000	5378713	5307995	1192899	5273773	533424
32667	CCA	146	277.0	0	CaERG11_0_Isa_F1_B	0	Isa	F1	B	L001	0.0	5000000	5378713	5307995	1192899	5273773	533424
32668	CAG	146	198.0	0	CaERG11_0_Isa_F1_B	0	Isa	F1	B	L001	0.0	5000000	5378713	5307995	1192899	5273773	533424
32669	CAA	146	211.0	0	CaERG11_0_Isa_F1_B	0	Isa	F1	B	L001	0.0	5000000	5378713	5307995	1192899	5273773	533424
32670	AGA	146	225.0	0	CaERG11_0_Isa_F1_B	0	Isa	F1	B	L001	0.0	5000000	5378713	5307995	1192899	5273773	533424
32671	CGT	146	278.0	0	CaERG11_0_Isa_F1_B	0	Isa	F1	B	L001	0.0	5000000	5378713	5307995	1192899	5273773	533424
32672	TCT	146	312.0	0	CaERG11_0_Isa_F1_B	0	Isa	F1	B	L001	0.0	5000000	5378713	5307995	1192899	5273773	533424
32673	TCC	146	246.0	0	CaERG11_0_Isa_F1_B	0	Isa	F1	B	L001	0.0	5000000	5378713	5307995	1192899	5273773	533424
32674	ACC	146	151.0	0	CaERG11_0_Isa_F1_B	0	Isa	F1	B	L001	0.0	5000000	5378713	5307995	1192899	5273773	533424
32675	ACT	146	334.0	0	CaERG11_0_Isa_F1_B	0	Isa	F1	B	L001	0.0	5000000	5378713	5307995	1192899	5273773	533424
32676	GTT	146	146.0	0	CaERG11_0_Isa_F1_B	0	Isa	F1	B	L001	0.0	5000000	5378713	5307995	1192899	5273773	533424
32677	GTC	146	261.0	0	CaERG11_0_Isa_F1_B	0	Isa	F1	B	L001	0.0	5000000	5378713	5307995	1192899	5273773	533424
32678	TGG	146	148.0	0	CaERG11_0_Isa_F1_B	0	Isa	F1	B	L001	0.0	5000000	5378713	5307995	1192899	5273773	533424
32679	TAC	146	207.0	0	CaERG11_0_Isa_F1_B	0	Isa	F1	B	L001	0.0	5000000	5378713	5307995	1192899	5273773	533424
32680	TAT	146	167.0	0	CaERG11_0_Isa_F1_B	0	Isa	F1	B	L001	0.0	5000000	5378713	5307995	1192899	5273773	533424
32681	TAA	146	1.0	0	CaERG11_0_Isa_F1_B	0	Isa	F1	B	L001	0.0	5000000	5378713	5307995	1192899	5273773	533424
32682	GCT	147	214.0	0	CaERG11_0_Isa_F1_B	0	Isa	F1	B	L001	0.0	5000000	5378713	5307995	1192899	5273773	533424
32683	GCC	147	183.0	0	CaERG11_0_Isa_F1_B	0	Isa	F1	B	L001	0.0	5000000	5378713	5307995	1192899	5273773	533424
32684	TGC	147	308.0	0	CaERG11_0_Isa_F1_B	0	Isa	F1	B	L001	0.0	5000000	5378713	5307995	1192899	5273773	533424
32685	TGT	147	371.0	0	CaERG11_0_Isa_F1_B	0	Isa	F1	B	L001	0.0	5000000	5378713	5307995	1192899	5273773	533424
32686	GAT	147	244.0	0	CaERG11_0_Isa_F1_B	0	Isa	F1	B	L001	0.0	5000000	5378713	5307995	1192899	5273773	533424
32687	GAC	147	103.0	0	CaERG11_0_Isa_F1_B	0	Isa	F1	B	L001	0.0	5000000	5378713	5307995	1192899	5273773	533424
32688	GAG	147	138.0	0	CaERG11_0_Isa_F1_B	0	Isa	F1	B	L001	0.0	5000000	5378713	5307995	1192899	5273773	533424
32689	GAA	147	231.0	0	CaERG11_0_Isa_F1_B	0	Isa	F1	B	L001	0.0	5000000	5378713	5307995	1192899	5273773	533424
32690	TTC	147	134.0	0	CaERG11_0_Isa_F1_B	0	Isa	F1	B	L001	0.0	5000000	5378713	5307995	1192899	5273773	533424
32691	TTT	147	100.0	0	CaERG11_0_Isa_F1_B	0	Isa	F1	B	L001	0.0	5000000	5378713	5307995	1192899	5273773	533424
32692	GGT	147	194.0	0	CaERG11_0_Isa_F1_B	0	Isa	F1	B	L001	0.0	5000000	5378713	5307995	1192899	5273773	533424
32693	GGA	147	179.0	0	CaERG11_0_Isa_F1_B	0	Isa	F1	B	L001	0.0	5000000	5378713	5307995	1192899	5273773	533424
32694	CAC	147	194.0	0	CaERG11_0_Isa_F1_B	0	Isa	F1	B	L001	0.0	5000000	5378713	5307995	1192899	5273773	533424
32695	CAT	147	225.0	0	CaERG11_0_Isa_F1_B	0	Isa	F1	B	L001	0.0	5000000	5378713	5307995	1192899	5273773	533424
32696	ATC	147	279.0	0	CaERG11_0_Isa_F1_B	0	Isa	F1	B	L001	0.0	5000000	5378713	5307995	1192899	5273773	533424
32697	ATT	147	193.0	0	CaERG11_0_Isa_F1_B	0	Isa	F1	B	L001	0.0	5000000	5378713	5307995	1192899	5273773	533424
32698	AAG	147	326.0	0	CaERG11_0_Isa_F1_B	0	Isa	F1	B	L001	0.0	5000000	5378713	5307995	1192899	5273773	533424
32699	AAA	147		0	CaERG11_0_Isa_F1_B	0	Isa	F1	B	L001	0.0	5000000	5378713	5307995	1192899	5273773	533424
32700	TTG	147	221.0	0	CaERG11_0_Isa_F1_B	0	Isa	F1	B	L001	0.0	5000000	5378713	5307995	1192899	5273773	533424
32701	TTA	147	145.0	0	CaERG11_0_Isa_F1_B	0	Isa	F1	B	L001	0.0	5000000	5378713	5307995	1192899	5273773	533424
32702	ATG	147	306.0	0	CaERG11_0_Isa_F1_B	0	Isa	F1	B	L001	0.0	5000000	5378713	5307995	1192899	5273773	533424
32703	AAC	147	279.0	0	CaERG11_0_Isa_F1_B	0	Isa	F1	B	L001	0.0	5000000	5378713	5307995	1192899	5273773	533424
32704	AAT	147	348.0	0	CaERG11_0_Isa_F1_B	0	Isa	F1	B	L001	0.0	5000000	5378713	5307995	1192899	5273773	533424
32705	CCT	147	77.0	0	CaERG11_0_Isa_F1_B	0	Isa	F1	B	L001	0.0	5000000	5378713	5307995	1192899	5273773	533424
32706	CCA	147	19.0	0	CaERG11_0_Isa_F1_B	0	Isa	F1	B	L001	0.0	5000000	5378713	5307995	1192899	5273773	533424
32707	CAG	147	259.0	0	CaERG11_0_Isa_F1_B	0	Isa	F1	B	L001	0.0	5000000	5378713	5307995	1192899	5273773	533424
32708	CAA	147	226.0	0	CaERG11_0_Isa_F1_B	0	Isa	F1	B	L001	0.0	5000000	5378713	5307995	1192899	5273773	533424
32709	AGA	147	264.0	0	CaERG11_0_Isa_F1_B	0	Isa	F1	B	L001	0.0	5000000	5378713	5307995	1192899	5273773	533424
32710	CGT	147	258.0	0	CaERG11_0_Isa_F1_B	0	Isa	F1	B	L001	0.0	5000000	5378713	5307995	1192899	5273773	533424
32711	TCT	147	339.0	0	CaERG11_0_Isa_F1_B	0	Isa	F1	B	L001	0.0	5000000	5378713	5307995	1192899	5273773	533424
32712	TCC	147	213.0	0	CaERG11_0_Isa_F1_B	0	Isa	F1	B	L001	0.0	5000000	5378713	5307995	1192899	5273773	533424
32713	ACC	147	221.0	0	CaERG11_0_Isa_F1_B	0	Isa	F1	B	L001	0.0	5000000	5378713	5307995	1192899	5273773	533424
32714	ACT	147	203.0	0	CaERG11_0_Isa_F1_B	0	Isa	F1	B	L001	0.0	5000000	5378713	5307995	1192899	5273773	533424
32715	GTT	147	278.0	0	CaERG11_0_Isa_F1_B	0	Isa	F1	B	L001	0.0	5000000	5378713	5307995	1192899	5273773	533424
32716	GTC	147	248.0	0	CaERG11_0_Isa_F1_B	0	Isa	F1	B	L001	0.0	5000000	5378713	5307995	1192899	5273773	533424
32717	TGG	147	203.0	0	CaERG11_0_Isa_F1_B	0	Isa	F1	B	L001	0.0	5000000	5378713	5307995	1192899	5273773	533424
32718	TAC	147	158.0	0	CaERG11_0_Isa_F1_B	0	Isa	F1	B	L001	0.0	5000000	5378713	5307995	1192899	5273773	533424
32719	TAT	147	113.0	0	CaERG11_0_Isa_F1_B	0	Isa	F1	B	L001	0.0	5000000	5378713	5307995	1192899	5273773	533424
32720	TAA	147	8.0	0	CaERG11_0_Isa_F1_B	0	Isa	F1	B	L001	0.0	5000000	5378713	5307995	1192899	5273773	533424
32721	GCT	148	156.0	0	CaERG11_0_Isa_F1_B	0	Isa	F1	B	L001	0.0	5000000	5378713	5307995	1192899	5273773	533424
32722	GCC	148	319.0	0	CaERG11_0_Isa_F1_B	0	Isa	F1	B	L001	0.0	5000000	5378713	5307995	1192899	5273773	533424
32723	TGC	148	247.0	0	CaERG11_0_Isa_F1_B	0	Isa	F1	B	L001	0.0	5000000	5378713	5307995	1192899	5273773	533424
32724	TGT	148	260.0	0	CaERG11_0_Isa_F1_B	0	Isa	F1	B	L001	0.0	5000000	5378713	5307995	1192899	5273773	533424
32725	GAT	148	239.0	0	CaERG11_0_Isa_F1_B	0	Isa	F1	B	L001	0.0	5000000	5378713	5307995	1192899	5273773	533424
32726	GAC	148	148.0	0	CaERG11_0_Isa_F1_B	0	Isa	F1	B	L001	0.0	5000000	5378713	5307995	1192899	5273773	533424
32727	GAG	148	294.0	0	CaERG11_0_Isa_F1_B	0	Isa	F1	B	L001	0.0	5000000	5378713	5307995	1192899	5273773	533424
32728	GAA	148	91.0	0	CaERG11_0_Isa_F1_B	0	Isa	F1	B	L001	0.0	5000000	5378713	5307995	1192899	5273773	533424
32729	TTC	148		0	CaERG11_0_Isa_F1_B	0	Isa	F1	B	L001	0.0	5000000	5378713	5307995	1192899	5273773	533424
32730	TTT	148	382.0	0	CaERG11_0_Isa_F1_B	0	Isa	F1	B	L001	0.0	5000000	5378713	5307995	1192899	5273773	533424
32731	GGT	148	141.0	0	CaERG11_0_Isa_F1_B	0	Isa	F1	B	L001	0.0	5000000	5378713	5307995	1192899	5273773	533424
32732	GGA	148	108.0	0	CaERG11_0_Isa_F1_B	0	Isa	F1	B	L001	0.0	5000000	5378713	5307995	1192899	5273773	533424
32733	CAC	148	206.0	0	CaERG11_0_Isa_F1_B	0	Isa	F1	B	L001	0.0	5000000	5378713	5307995	1192899	5273773	533424
32734	CAT	148	184.0	0	CaERG11_0_Isa_F1_B	0	Isa	F1	B	L001	0.0	5000000	5378713	5307995	1192899	5273773	533424
32735	ATC	148	284.0	0	CaERG11_0_Isa_F1_B	0	Isa	F1	B	L001	0.0	5000000	5378713	5307995	1192899	5273773	533424
32736	ATT	148	160.0	0	CaERG11_0_Isa_F1_B	0	Isa	F1	B	L001	0.0	5000000	5378713	5307995	1192899	5273773	533424
32737	AAG	148	242.0	0	CaERG11_0_Isa_F1_B	0	Isa	F1	B	L001	0.0	5000000	5378713	5307995	1192899	5273773	533424
32738	AAA	148	176.0	0	CaERG11_0_Isa_F1_B	0	Isa	F1	B	L001	0.0	5000000	5378713	5307995	1192899	5273773	533424
32739	TTG	148	216.0	0	CaERG11_0_Isa_F1_B	0	Isa	F1	B	L001	0.0	5000000	5378713	5307995	1192899	5273773	533424
32740	TTA	148	2985.0	0	CaERG11_0_Isa_F1_B	0	Isa	F1	B	L001	0.0	5000000	5378713	5307995	1192899	5273773	533424
32741	ATG	148	224.0	0	CaERG11_0_Isa_F1_B	0	Isa	F1	B	L001	0.0	5000000	5378713	5307995	1192899	5273773	533424
32742	AAC	148	209.0	0	CaERG11_0_Isa_F1_B	0	Isa	F1	B	L001	0.0	5000000	5378713	5307995	1192899	5273773	533424
32743	AAT	148	91.0	0	CaERG11_0_Isa_F1_B	0	Isa	F1	B	L001	0.0	5000000	5378713	5307995	1192899	5273773	533424
32744	CCT	148	208.0	0	CaERG11_0_Isa_F1_B	0	Isa	F1	B	L001	0.0	5000000	5378713	5307995	1192899	5273773	533424
32745	CCA	148	282.0	0	CaERG11_0_Isa_F1_B	0	Isa	F1	B	L001	0.0	5000000	5378713	5307995	1192899	5273773	533424
32746	CAG	148	128.0	0	CaERG11_0_Isa_F1_B	0	Isa	F1	B	L001	0.0	5000000	5378713	5307995	1192899	5273773	533424
32747	CAA	148	211.0	0	CaERG11_0_Isa_F1_B	0	Isa	F1	B	L001	0.0	5000000	5378713	5307995	1192899	5273773	533424
32748	AGA	148	126.0	0	CaERG11_0_Isa_F1_B	0	Isa	F1	B	L001	0.0	5000000	5378713	5307995	1192899	5273773	533424
32749	CGT	148	199.0	0	CaERG11_0_Isa_F1_B	0	Isa	F1	B	L001	0.0	5000000	5378713	5307995	1192899	5273773	533424
32750	TCT	148	167.0	0	CaERG11_0_Isa_F1_B	0	Isa	F1	B	L001	0.0	5000000	5378713	5307995	1192899	5273773	533424
32751	TCC	148	173.0	0	CaERG11_0_Isa_F1_B	0	Isa	F1	B	L001	0.0	5000000	5378713	5307995	1192899	5273773	533424
32752	ACC	148	109.0	0	CaERG11_0_Isa_F1_B	0	Isa	F1	B	L001	0.0	5000000	5378713	5307995	1192899	5273773	533424
32753	ACT	148	385.0	0	CaERG11_0_Isa_F1_B	0	Isa	F1	B	L001	0.0	5000000	5378713	5307995	1192899	5273773	533424
32754	GTT	148	262.0	0	CaERG11_0_Isa_F1_B	0	Isa	F1	B	L001	0.0	5000000	5378713	5307995	1192899	5273773	533424
32755	GTC	148	352.0	0	CaERG11_0_Isa_F1_B	0	Isa	F1	B	L001	0.0	5000000	5378713	5307995	1192899	5273773	533424
32756	TGG	148	172.0	0	CaERG11_0_Isa_F1_B	0	Isa	F1	B	L001	0.0	5000000	5378713	5307995	1192899	5273773	533424
32757	TAC	148	251.0	0	CaERG11_0_Isa_F1_B	0	Isa	F1	B	L001	0.0	5000000	5378713	5307995	1192899	5273773	533424
32758	TAT	148	112.0	0	CaERG11_0_Isa_F1_B	0	Isa	F1	B	L001	0.0	5000000	5378713	5307995	1192899	5273773	533424
32759	TAA	148	1.0	0	CaERG11_0_Isa_F1_B	0	Isa	F1	B	L001	0.0	5000000	5378713	5307995	1192899	5273773	533424
32760	GCT	149	476.0	0	CaERG11_0_Isa_F1_B	0	Isa	F1	B	L001	0.0	5000000	5378713	5307995	1192899	5273773	533424
32761	GCC	149	364.0	0	CaERG11_0_Isa_F1_B	0	Isa	F1	B	L001	0.0	5000000	5378713	5307995	1192899	5273773	533424
32762	TGC	149	154.0	0	CaERG11_0_Isa_F1_B	0	Isa	F1	B	L001	0.0	5000000	5378713	5307995	1192899	5273773	533424
32763	TGT	149	213.0	0	CaERG11_0_Isa_F1_B	0	Isa	F1	B	L001	0.0	5000000	5378713	5307995	1192899	5273773	533424
32764	GAT	149	262.0	0	CaERG11_0_Isa_F1_B	0	Isa	F1	B	L001	0.0	5000000	5378713	5307995	1192899	5273773	533424
32765	GAC	149	273.0	0	CaERG11_0_Isa_F1_B	0	Isa	F1	B	L001	0.0	5000000	5378713	5307995	1192899	5273773	533424
32766	GAG	149	500.0	0	CaERG11_0_Isa_F1_B	0	Isa	F1	B	L001	0.0	5000000	5378713	5307995	1192899	5273773	533424
32767	GAA	149	253.0	0	CaERG11_0_Isa_F1_B	0	Isa	F1	B	L001	0.0	5000000	5378713	5307995	1192899	5273773	533424
32768	TTC	149	200.0	0	CaERG11_0_Isa_F1_B	0	Isa	F1	B	L001	0.0	5000000	5378713	5307995	1192899	5273773	533424
32769	TTT	149	153.0	0	CaERG11_0_Isa_F1_B	0	Isa	F1	B	L001	0.0	5000000	5378713	5307995	1192899	5273773	533424
32770	GGT	149	318.0	0	CaERG11_0_Isa_F1_B	0	Isa	F1	B	L001	0.0	5000000	5378713	5307995	1192899	5273773	533424
32771	GGA	149	322.0	0	CaERG11_0_Isa_F1_B	0	Isa	F1	B	L001	0.0	5000000	5378713	5307995	1192899	5273773	533424
32772	CAC	149	150.0	0	CaERG11_0_Isa_F1_B	0	Isa	F1	B	L001	0.0	5000000	5378713	5307995	1192899	5273773	533424
32773	CAT	149	217.0	0	CaERG11_0_Isa_F1_B	0	Isa	F1	B	L001	0.0	5000000	5378713	5307995	1192899	5273773	533424
32774	ATC	149	357.0	0	CaERG11_0_Isa_F1_B	0	Isa	F1	B	L001	0.0	5000000	5378713	5307995	1192899	5273773	533424
32775	ATT	149	186.0	0	CaERG11_0_Isa_F1_B	0	Isa	F1	B	L001	0.0	5000000	5378713	5307995	1192899	5273773	533424
32776	AAG	149	265.0	0	CaERG11_0_Isa_F1_B	0	Isa	F1	B	L001	0.0	5000000	5378713	5307995	1192899	5273773	533424
32777	AAA	149	174.0	0	CaERG11_0_Isa_F1_B	0	Isa	F1	B	L001	0.0	5000000	5378713	5307995	1192899	5273773	533424
32778	TTG	149	283.0	0	CaERG11_0_Isa_F1_B	0	Isa	F1	B	L001	0.0	5000000	5378713	5307995	1192899	5273773	533424
32779	TTA	149	137.0	0	CaERG11_0_Isa_F1_B	0	Isa	F1	B	L001	0.0	5000000	5378713	5307995	1192899	5273773	533424
32780	ATG	149	267.0	0	CaERG11_0_Isa_F1_B	0	Isa	F1	B	L001	0.0	5000000	5378713	5307995	1192899	5273773	533424
32781	AAC	149	188.0	0	CaERG11_0_Isa_F1_B	0	Isa	F1	B	L001	0.0	5000000	5378713	5307995	1192899	5273773	533424
32782	AAT	149	197.0	0	CaERG11_0_Isa_F1_B	0	Isa	F1	B	L001	0.0	5000000	5378713	5307995	1192899	5273773	533424
32783	CCT	149	164.0	0	CaERG11_0_Isa_F1_B	0	Isa	F1	B	L001	0.0	5000000	5378713	5307995	1192899	5273773	533424
32784	CCA	149	207.0	0	CaERG11_0_Isa_F1_B	0	Isa	F1	B	L001	0.0	5000000	5378713	5307995	1192899	5273773	533424
32785	CAG	149	222.0	0	CaERG11_0_Isa_F1_B	0	Isa	F1	B	L001	0.0	5000000	5378713	5307995	1192899	5273773	533424
32786	CAA	149	226.0	0	CaERG11_0_Isa_F1_B	0	Isa	F1	B	L001	0.0	5000000	5378713	5307995	1192899	5273773	533424
32787	AGA	149	237.0	0	CaERG11_0_Isa_F1_B	0	Isa	F1	B	L001	0.0	5000000	5378713	5307995	1192899	5273773	533424
32788	CGT	149	243.0	0	CaERG11_0_Isa_F1_B	0	Isa	F1	B	L001	0.0	5000000	5378713	5307995	1192899	5273773	533424
32789	TCT	149	204.0	0	CaERG11_0_Isa_F1_B	0	Isa	F1	B	L001	0.0	5000000	5378713	5307995	1192899	5273773	533424
32790	TCC	149	110.0	0	CaERG11_0_Isa_F1_B	0	Isa	F1	B	L001	0.0	5000000	5378713	5307995	1192899	5273773	533424
32791	ACC	149	139.0	0	CaERG11_0_Isa_F1_B	0	Isa	F1	B	L001	0.0	5000000	5378713	5307995	1192899	5273773	533424
32792	ACT	149	116.0	0	CaERG11_0_Isa_F1_B	0	Isa	F1	B	L001	0.0	5000000	5378713	5307995	1192899	5273773	533424
32793	GTT	149	204.0	0	CaERG11_0_Isa_F1_B	0	Isa	F1	B	L001	0.0	5000000	5378713	5307995	1192899	5273773	533424
32794	GTC	149	261.0	0	CaERG11_0_Isa_F1_B	0	Isa	F1	B	L001	0.0	5000000	5378713	5307995	1192899	5273773	533424
32795	TGG	149	182.0	0	CaERG11_0_Isa_F1_B	0	Isa	F1	B	L001	0.0	5000000	5378713	5307995	1192899	5273773	533424
32796	TAC	149	76.0	0	CaERG11_0_Isa_F1_B	0	Isa	F1	B	L001	0.0	5000000	5378713	5307995	1192899	5273773	533424
32797	TAT	149	186.0	0	CaERG11_0_Isa_F1_B	0	Isa	F1	B	L001	0.0	5000000	5378713	5307995	1192899	5273773	533424
32798	TAA	149	4.0	0	CaERG11_0_Isa_F1_B	0	Isa	F1	B	L001	0.0	5000000	5378713	5307995	1192899	5273773	533424
32799	GCT	150	233.0	0	CaERG11_0_Isa_F1_B	0	Isa	F1	B	L001	0.0	5000000	5378713	5307995	1192899	5273773	533424
32800	GCC	150	254.0	0	CaERG11_0_Isa_F1_B	0	Isa	F1	B	L001	0.0	5000000	5378713	5307995	1192899	5273773	533424
32801	TGC	150	237.0	0	CaERG11_0_Isa_F1_B	0	Isa	F1	B	L001	0.0	5000000	5378713	5307995	1192899	5273773	533424
32802	TGT	150	201.0	0	CaERG11_0_Isa_F1_B	0	Isa	F1	B	L001	0.0	5000000	5378713	5307995	1192899	5273773	533424
32803	GAT	150	178.0	0	CaERG11_0_Isa_F1_B	0	Isa	F1	B	L001	0.0	5000000	5378713	5307995	1192899	5273773	533424
32804	GAC	150	363.0	0	CaERG11_0_Isa_F1_B	0	Isa	F1	B	L001	0.0	5000000	5378713	5307995	1192899	5273773	533424
32805	GAG	150	187.0	0	CaERG11_0_Isa_F1_B	0	Isa	F1	B	L001	0.0	5000000	5378713	5307995	1192899	5273773	533424
32806	GAA	150	257.0	0	CaERG11_0_Isa_F1_B	0	Isa	F1	B	L001	0.0	5000000	5378713	5307995	1192899	5273773	533424
32807	TTC	150	256.0	0	CaERG11_0_Isa_F1_B	0	Isa	F1	B	L001	0.0	5000000	5378713	5307995	1192899	5273773	533424
32808	TTT	150	235.0	0	CaERG11_0_Isa_F1_B	0	Isa	F1	B	L001	0.0	5000000	5378713	5307995	1192899	5273773	533424
32809	GGT	150	204.0	0	CaERG11_0_Isa_F1_B	0	Isa	F1	B	L001	0.0	5000000	5378713	5307995	1192899	5273773	533424
32810	GGA	150	316.0	0	CaERG11_0_Isa_F1_B	0	Isa	F1	B	L001	0.0	5000000	5378713	5307995	1192899	5273773	533424
32811	CAC	150	188.0	0	CaERG11_0_Isa_F1_B	0	Isa	F1	B	L001	0.0	5000000	5378713	5307995	1192899	5273773	533424
32812	CAT	150	120.0	0	CaERG11_0_Isa_F1_B	0	Isa	F1	B	L001	0.0	5000000	5378713	5307995	1192899	5273773	533424
32813	ATC	150	216.0	0	CaERG11_0_Isa_F1_B	0	Isa	F1	B	L001	0.0	5000000	5378713	5307995	1192899	5273773	533424
32814	ATT	150	398.0	0	CaERG11_0_Isa_F1_B	0	Isa	F1	B	L001	0.0	5000000	5378713	5307995	1192899	5273773	533424
32815	AAG	150	173.0	0	CaERG11_0_Isa_F1_B	0	Isa	F1	B	L001	0.0	5000000	5378713	5307995	1192899	5273773	533424
32816	AAA	150	210.0	0	CaERG11_0_Isa_F1_B	0	Isa	F1	B	L001	0.0	5000000	5378713	5307995	1192899	5273773	533424
32817	TTG	150	246.0	0	CaERG11_0_Isa_F1_B	0	Isa	F1	B	L001	0.0	5000000	5378713	5307995	1192899	5273773	533424
32818	TTA	150	292.0	0	CaERG11_0_Isa_F1_B	0	Isa	F1	B	L001	0.0	5000000	5378713	5307995	1192899	5273773	533424
32819	ATG	150	174.0	0	CaERG11_0_Isa_F1_B	0	Isa	F1	B	L001	0.0	5000000	5378713	5307995	1192899	5273773	533424
32820	AAC	150	247.0	0	CaERG11_0_Isa_F1_B	0	Isa	F1	B	L001	0.0	5000000	5378713	5307995	1192899	5273773	533424
32821	AAT	150	209.0	0	CaERG11_0_Isa_F1_B	0	Isa	F1	B	L001	0.0	5000000	5378713	5307995	1192899	5273773	533424
32822	CCT	150	190.0	0	CaERG11_0_Isa_F1_B	0	Isa	F1	B	L001	0.0	5000000	5378713	5307995	1192899	5273773	533424
32823	CCA	150	182.0	0	CaERG11_0_Isa_F1_B	0	Isa	F1	B	L001	0.0	5000000	5378713	5307995	1192899	5273773	533424
32824	CAG	150	124.0	0	CaERG11_0_Isa_F1_B	0	Isa	F1	B	L001	0.0	5000000	5378713	5307995	1192899	5273773	533424
32825	CAA	150	119.0	0	CaERG11_0_Isa_F1_B	0	Isa	F1	B	L001	0.0	5000000	5378713	5307995	1192899	5273773	533424
32826	AGA	150	198.0	0	CaERG11_0_Isa_F1_B	0	Isa	F1	B	L001	0.0	5000000	5378713	5307995	1192899	5273773	533424
32827	CGT	150	266.0	0	CaERG11_0_Isa_F1_B	0	Isa	F1	B	L001	0.0	5000000	5378713	5307995	1192899	5273773	533424
32828	TCT	150	170.0	0	CaERG11_0_Isa_F1_B	0	Isa	F1	B	L001	0.0	5000000	5378713	5307995	1192899	5273773	533424
32829	TCC	150	152.0	0	CaERG11_0_Isa_F1_B	0	Isa	F1	B	L001	0.0	5000000	5378713	5307995	1192899	5273773	533424
32830	ACC	150	313.0	0	CaERG11_0_Isa_F1_B	0	Isa	F1	B	L001	0.0	5000000	5378713	5307995	1192899	5273773	533424
32831	ACT	150	245.0	0	CaERG11_0_Isa_F1_B	0	Isa	F1	B	L001	0.0	5000000	5378713	5307995	1192899	5273773	533424
32832	GTT	150	136.0	0	CaERG11_0_Isa_F1_B	0	Isa	F1	B	L001	0.0	5000000	5378713	5307995	1192899	5273773	533424
32833	GTC	150	189.0	0	CaERG11_0_Isa_F1_B	0	Isa	F1	B	L001	0.0	5000000	5378713	5307995	1192899	5273773	533424
32834	TGG	150	199.0	0	CaERG11_0_Isa_F1_B	0	Isa	F1	B	L001	0.0	5000000	5378713	5307995	1192899	5273773	533424
32835	TAC	150	202.0	0	CaERG11_0_Isa_F1_B	0	Isa	F1	B	L001	0.0	5000000	5378713	5307995	1192899	5273773	533424
32836	TAT	150	236.0	0	CaERG11_0_Isa_F1_B	0	Isa	F1	B	L001	0.0	5000000	5378713	5307995	1192899	5273773	533424
32837	TAA	150	2.0	0	CaERG11_0_Isa_F1_B	0	Isa	F1	B	L001	0.0	5000000	5378713	5307995	1192899	5273773	533424
32838	GCT	151	162.0	0	CaERG11_0_Isa_F1_B	0	Isa	F1	B	L001	0.0	5000000	5378713	5307995	1192899	5273773	533424
32839	GCC	151	199.0	0	CaERG11_0_Isa_F1_B	0	Isa	F1	B	L001	0.0	5000000	5378713	5307995	1192899	5273773	533424
32840	TGC	151	93.0	0	CaERG11_0_Isa_F1_B	0	Isa	F1	B	L001	0.0	5000000	5378713	5307995	1192899	5273773	533424
32841	TGT	151	207.0	0	CaERG11_0_Isa_F1_B	0	Isa	F1	B	L001	0.0	5000000	5378713	5307995	1192899	5273773	533424
32842	GAT	151	149.0	0	CaERG11_0_Isa_F1_B	0	Isa	F1	B	L001	0.0	5000000	5378713	5307995	1192899	5273773	533424
32843	GAC	151	243.0	0	CaERG11_0_Isa_F1_B	0	Isa	F1	B	L001	0.0	5000000	5378713	5307995	1192899	5273773	533424
32844	GAG	151	204.0	0	CaERG11_0_Isa_F1_B	0	Isa	F1	B	L001	0.0	5000000	5378713	5307995	1192899	5273773	533424
32845	GAA	151	244.0	0	CaERG11_0_Isa_F1_B	0	Isa	F1	B	L001	0.0	5000000	5378713	5307995	1192899	5273773	533424
32846	TTC	151	213.0	0	CaERG11_0_Isa_F1_B	0	Isa	F1	B	L001	0.0	5000000	5378713	5307995	1192899	5273773	533424
32847	TTT	151	139.0	0	CaERG11_0_Isa_F1_B	0	Isa	F1	B	L001	0.0	5000000	5378713	5307995	1192899	5273773	533424
32848	GGT	151	261.0	0	CaERG11_0_Isa_F1_B	0	Isa	F1	B	L001	0.0	5000000	5378713	5307995	1192899	5273773	533424
32849	GGA	151	216.0	0	CaERG11_0_Isa_F1_B	0	Isa	F1	B	L001	0.0	5000000	5378713	5307995	1192899	5273773	533424
32850	CAC	151	245.0	0	CaERG11_0_Isa_F1_B	0	Isa	F1	B	L001	0.0	5000000	5378713	5307995	1192899	5273773	533424
32851	CAT	151	460.0	0	CaERG11_0_Isa_F1_B	0	Isa	F1	B	L001	0.0	5000000	5378713	5307995	1192899	5273773	533424
32852	ATC	151	218.0	0	CaERG11_0_Isa_F1_B	0	Isa	F1	B	L001	0.0	5000000	5378713	5307995	1192899	5273773	533424
32853	ATT	151	165.0	0	CaERG11_0_Isa_F1_B	0	Isa	F1	B	L001	0.0	5000000	5378713	5307995	1192899	5273773	533424
32854	AAG	151	248.0	0	CaERG11_0_Isa_F1_B	0	Isa	F1	B	L001	0.0	5000000	5378713	5307995	1192899	5273773	533424
32855	AAA	151	240.0	0	CaERG11_0_Isa_F1_B	0	Isa	F1	B	L001	0.0	5000000	5378713	5307995	1192899	5273773	533424
32856	TTG	151	214.0	0	CaERG11_0_Isa_F1_B	0	Isa	F1	B	L001	0.0	5000000	5378713	5307995	1192899	5273773	533424
32857	TTA	151	134.0	0	CaERG11_0_Isa_F1_B	0	Isa	F1	B	L001	0.0	5000000	5378713	5307995	1192899	5273773	533424
32858	ATG	151	261.0	0	CaERG11_0_Isa_F1_B	0	Isa	F1	B	L001	0.0	5000000	5378713	5307995	1192899	5273773	533424
32859	AAC	151	273.0	0	CaERG11_0_Isa_F1_B	0	Isa	F1	B	L001	0.0	5000000	5378713	5307995	1192899	5273773	533424
32860	AAT	151	317.0	0	CaERG11_0_Isa_F1_B	0	Isa	F1	B	L001	0.0	5000000	5378713	5307995	1192899	5273773	533424
32861	CCT	151	210.0	0	CaERG11_0_Isa_F1_B	0	Isa	F1	B	L001	0.0	5000000	5378713	5307995	1192899	5273773	533424
32862	CCA	151	239.0	0	CaERG11_0_Isa_F1_B	0	Isa	F1	B	L001	0.0	5000000	5378713	5307995	1192899	5273773	533424
32863	CAG	151	226.0	0	CaERG11_0_Isa_F1_B	0	Isa	F1	B	L001	0.0	5000000	5378713	5307995	1192899	5273773	533424
32864	CAA	151	397.0	0	CaERG11_0_Isa_F1_B	0	Isa	F1	B	L001	0.0	5000000	5378713	5307995	1192899	5273773	533424
32865	AGA	151	155.0	0	CaERG11_0_Isa_F1_B	0	Isa	F1	B	L001	0.0	5000000	5378713	5307995	1192899	5273773	533424
32866	CGT	151	224.0	0	CaERG11_0_Isa_F1_B	0	Isa	F1	B	L001	0.0	5000000	5378713	5307995	1192899	5273773	533424
32867	TCT	151	184.0	0	CaERG11_0_Isa_F1_B	0	Isa	F1	B	L001	0.0	5000000	5378713	5307995	1192899	5273773	533424
32868	TCC	151	142.0	0	CaERG11_0_Isa_F1_B	0	Isa	F1	B	L001	0.0	5000000	5378713	5307995	1192899	5273773	533424
32869	ACC	151	252.0	0	CaERG11_0_Isa_F1_B	0	Isa	F1	B	L001	0.0	5000000	5378713	5307995	1192899	5273773	533424
32870	ACT	151		0	CaERG11_0_Isa_F1_B	0	Isa	F1	B	L001	0.0	5000000	5378713	5307995	1192899	5273773	533424
32871	GTT	151	193.0	0	CaERG11_0_Isa_F1_B	0	Isa	F1	B	L001	0.0	5000000	5378713	5307995	1192899	5273773	533424
32872	GTC	151	183.0	0	CaERG11_0_Isa_F1_B	0	Isa	F1	B	L001	0.0	5000000	5378713	5307995	1192899	5273773	533424
32873	TGG	151	284.0	0	CaERG11_0_Isa_F1_B	0	Isa	F1	B	L001	0.0	5000000	5378713	5307995	1192899	5273773	533424
32874	TAC	151	242.0	0	CaERG11_0_Isa_F1_B	0	Isa	F1	B	L001	0.0	5000000	5378713	5307995	1192899	5273773	533424
32875	TAT	151	145.0	0	CaERG11_0_Isa_F1_B	0	Isa	F1	B	L001	0.0	5000000	5378713	5307995	1192899	5273773	533424
32876	TAA	151	2.0	0	CaERG11_0_Isa_F1_B	0	Isa	F1	B	L001	0.0	5000000	5378713	5307995	1192899	5273773	533424
32877	GCT	154	152.0	0	CaERG11_0_Isa_F1_B	0	Isa	F1	B	L001	0.0	5000000	5378713	5307995	1192899	5273773	533424
32878	GCC	154	252.0	0	CaERG11_0_Isa_F1_B	0	Isa	F1	B	L001	0.0	5000000	5378713	5307995	1192899	5273773	533424
32879	TGC	154	344.0	0	CaERG11_0_Isa_F1_B	0	Isa	F1	B	L001	0.0	5000000	5378713	5307995	1192899	5273773	533424
32880	TGT	154	196.0	0	CaERG11_0_Isa_F1_B	0	Isa	F1	B	L001	0.0	5000000	5378713	5307995	1192899	5273773	533424
32881	GAT	154	318.0	0	CaERG11_0_Isa_F1_B	0	Isa	F1	B	L001	0.0	5000000	5378713	5307995	1192899	5273773	533424
32882	GAC	154	293.0	0	CaERG11_0_Isa_F1_B	0	Isa	F1	B	L001	0.0	5000000	5378713	5307995	1192899	5273773	533424
32883	GAG	154	155.0	0	CaERG11_0_Isa_F1_B	0	Isa	F1	B	L001	0.0	5000000	5378713	5307995	1192899	5273773	533424
32884	GAA	154	240.0	0	CaERG11_0_Isa_F1_B	0	Isa	F1	B	L001	0.0	5000000	5378713	5307995	1192899	5273773	533424
32885	TTC	154	190.0	0	CaERG11_0_Isa_F1_B	0	Isa	F1	B	L001	0.0	5000000	5378713	5307995	1192899	5273773	533424
32886	TTT	154	122.0	0	CaERG11_0_Isa_F1_B	0	Isa	F1	B	L001	0.0	5000000	5378713	5307995	1192899	5273773	533424
32887	GGT	154	282.0	0	CaERG11_0_Isa_F1_B	0	Isa	F1	B	L001	0.0	5000000	5378713	5307995	1192899	5273773	533424
32888	GGA	154	191.0	0	CaERG11_0_Isa_F1_B	0	Isa	F1	B	L001	0.0	5000000	5378713	5307995	1192899	5273773	533424
32889	CAC	154	262.0	0	CaERG11_0_Isa_F1_B	0	Isa	F1	B	L001	0.0	5000000	5378713	5307995	1192899	5273773	533424
32890	CAT	154	237.0	0	CaERG11_0_Isa_F1_B	0	Isa	F1	B	L001	0.0	5000000	5378713	5307995	1192899	5273773	533424
32891	ATC	154	137.0	0	CaERG11_0_Isa_F1_B	0	Isa	F1	B	L001	0.0	5000000	5378713	5307995	1192899	5273773	533424
32892	ATT	154	188.0	0	CaERG11_0_Isa_F1_B	0	Isa	F1	B	L001	0.0	5000000	5378713	5307995	1192899	5273773	533424
32893	AAG	154	230.0	0	CaERG11_0_Isa_F1_B	0	Isa	F1	B	L001	0.0	5000000	5378713	5307995	1192899	5273773	533424
32894	AAA	154	256.0	0	CaERG11_0_Isa_F1_B	0	Isa	F1	B	L001	0.0	5000000	5378713	5307995	1192899	5273773	533424
32895	TTG	154	169.0	0	CaERG11_0_Isa_F1_B	0	Isa	F1	B	L001	0.0	5000000	5378713	5307995	1192899	5273773	533424
32896	TTA	154	131.0	0	CaERG11_0_Isa_F1_B	0	Isa	F1	B	L001	0.0	5000000	5378713	5307995	1192899	5273773	533424
32897	ATG	154	238.0	0	CaERG11_0_Isa_F1_B	0	Isa	F1	B	L001	0.0	5000000	5378713	5307995	1192899	5273773	533424
32898	AAC	154	297.0	0	CaERG11_0_Isa_F1_B	0	Isa	F1	B	L001	0.0	5000000	5378713	5307995	1192899	5273773	533424
32899	AAT	154	155.0	0	CaERG11_0_Isa_F1_B	0	Isa	F1	B	L001	0.0	5000000	5378713	5307995	1192899	5273773	533424
32900	CCT	154	328.0	0	CaERG11_0_Isa_F1_B	0	Isa	F1	B	L001	0.0	5000000	5378713	5307995	1192899	5273773	533424
32901	CCA	154	225.0	0	CaERG11_0_Isa_F1_B	0	Isa	F1	B	L001	0.0	5000000	5378713	5307995	1192899	5273773	533424
32902	CAG	154	248.0	0	CaERG11_0_Isa_F1_B	0	Isa	F1	B	L001	0.0	5000000	5378713	5307995	1192899	5273773	533424
32903	CAA	154	176.0	0	CaERG11_0_Isa_F1_B	0	Isa	F1	B	L001	0.0	5000000	5378713	5307995	1192899	5273773	533424
32904	AGA	154	205.0	0	CaERG11_0_Isa_F1_B	0	Isa	F1	B	L001	0.0	5000000	5378713	5307995	1192899	5273773	533424
32905	CGT	154	250.0	0	CaERG11_0_Isa_F1_B	0	Isa	F1	B	L001	0.0	5000000	5378713	5307995	1192899	5273773	533424
32906	TCT	154	189.0	0	CaERG11_0_Isa_F1_B	0	Isa	F1	B	L001	0.0	5000000	5378713	5307995	1192899	5273773	533424
32907	TCC	154	222.0	0	CaERG11_0_Isa_F1_B	0	Isa	F1	B	L001	0.0	5000000	5378713	5307995	1192899	5273773	533424
32908	ACC	154	213.0	0	CaERG11_0_Isa_F1_B	0	Isa	F1	B	L001	0.0	5000000	5378713	5307995	1192899	5273773	533424
32909	ACT	154	198.0	0	CaERG11_0_Isa_F1_B	0	Isa	F1	B	L001	0.0	5000000	5378713	5307995	1192899	5273773	533424
32910	GTT	154	160.0	0	CaERG11_0_Isa_F1_B	0	Isa	F1	B	L001	0.0	5000000	5378713	5307995	1192899	5273773	533424
32911	GTC	154	183.0	0	CaERG11_0_Isa_F1_B	0	Isa	F1	B	L001	0.0	5000000	5378713	5307995	1192899	5273773	533424
32912	TGG	154	288.0	0	CaERG11_0_Isa_F1_B	0	Isa	F1	B	L001	0.0	5000000	5378713	5307995	1192899	5273773	533424
32913	TAC	154	228.0	0	CaERG11_0_Isa_F1_B	0	Isa	F1	B	L001	0.0	5000000	5378713	5307995	1192899	5273773	533424
32914	TAT	154	242.0	0	CaERG11_0_Isa_F1_B	0	Isa	F1	B	L001	0.0	5000000	5378713	5307995	1192899	5273773	533424
32915	TAA	154	837.0	0	CaERG11_0_Isa_F1_B	0	Isa	F1	B	L001	0.0	5000000	5378713	5307995	1192899	5273773	533424
32916	GCT	155	348.0	0	CaERG11_0_Isa_F1_B	0	Isa	F1	B	L001	0.0	5000000	5378713	5307995	1192899	5273773	533424
32917	GCC	155	408.0	0	CaERG11_0_Isa_F1_B	0	Isa	F1	B	L001	0.0	5000000	5378713	5307995	1192899	5273773	533424
32918	TGC	155	348.0	0	CaERG11_0_Isa_F1_B	0	Isa	F1	B	L001	0.0	5000000	5378713	5307995	1192899	5273773	533424
32919	TGT	155	200.0	0	CaERG11_0_Isa_F1_B	0	Isa	F1	B	L001	0.0	5000000	5378713	5307995	1192899	5273773	533424
32920	GAT	155	420.0	0	CaERG11_0_Isa_F1_B	0	Isa	F1	B	L001	0.0	5000000	5378713	5307995	1192899	5273773	533424
32921	GAC	155	262.0	0	CaERG11_0_Isa_F1_B	0	Isa	F1	B	L001	0.0	5000000	5378713	5307995	1192899	5273773	533424
32922	GAG	155	464.0	0	CaERG11_0_Isa_F1_B	0	Isa	F1	B	L001	0.0	5000000	5378713	5307995	1192899	5273773	533424
32923	GAA	155	248.0	0	CaERG11_0_Isa_F1_B	0	Isa	F1	B	L001	0.0	5000000	5378713	5307995	1192899	5273773	533424
32924	TTC	155		0	CaERG11_0_Isa_F1_B	0	Isa	F1	B	L001	0.0	5000000	5378713	5307995	1192899	5273773	533424
32925	TTT	155	268.0	0	CaERG11_0_Isa_F1_B	0	Isa	F1	B	L001	0.0	5000000	5378713	5307995	1192899	5273773	533424
32926	GGT	155	259.0	0	CaERG11_0_Isa_F1_B	0	Isa	F1	B	L001	0.0	5000000	5378713	5307995	1192899	5273773	533424
32927	GGA	155	139.0	0	CaERG11_0_Isa_F1_B	0	Isa	F1	B	L001	0.0	5000000	5378713	5307995	1192899	5273773	533424
32928	CAC	155	364.0	0	CaERG11_0_Isa_F1_B	0	Isa	F1	B	L001	0.0	5000000	5378713	5307995	1192899	5273773	533424
32929	CAT	155	302.0	0	CaERG11_0_Isa_F1_B	0	Isa	F1	B	L001	0.0	5000000	5378713	5307995	1192899	5273773	533424
32930	ATC	155	225.0	0	CaERG11_0_Isa_F1_B	0	Isa	F1	B	L001	0.0	5000000	5378713	5307995	1192899	5273773	533424
32931	ATT	155	393.0	0	CaERG11_0_Isa_F1_B	0	Isa	F1	B	L001	0.0	5000000	5378713	5307995	1192899	5273773	533424
32932	AAG	155	214.0	0	CaERG11_0_Isa_F1_B	0	Isa	F1	B	L001	0.0	5000000	5378713	5307995	1192899	5273773	533424
32933	AAA	155	260.0	0	CaERG11_0_Isa_F1_B	0	Isa	F1	B	L001	0.0	5000000	5378713	5307995	1192899	5273773	533424
32934	TTG	155	327.0	0	CaERG11_0_Isa_F1_B	0	Isa	F1	B	L001	0.0	5000000	5378713	5307995	1192899	5273773	533424
32935	TTA	155	2778.0	0	CaERG11_0_Isa_F1_B	0	Isa	F1	B	L001	0.0	5000000	5378713	5307995	1192899	5273773	533424
32936	ATG	155	277.0	0	CaERG11_0_Isa_F1_B	0	Isa	F1	B	L001	0.0	5000000	5378713	5307995	1192899	5273773	533424
32937	AAC	155	191.0	0	CaERG11_0_Isa_F1_B	0	Isa	F1	B	L001	0.0	5000000	5378713	5307995	1192899	5273773	533424
32938	AAT	155	299.0	0	CaERG11_0_Isa_F1_B	0	Isa	F1	B	L001	0.0	5000000	5378713	5307995	1192899	5273773	533424
32939	CCT	155	292.0	0	CaERG11_0_Isa_F1_B	0	Isa	F1	B	L001	0.0	5000000	5378713	5307995	1192899	5273773	533424
32940	CCA	155	231.0	0	CaERG11_0_Isa_F1_B	0	Isa	F1	B	L001	0.0	5000000	5378713	5307995	1192899	5273773	533424
32941	CAG	155	391.0	0	CaERG11_0_Isa_F1_B	0	Isa	F1	B	L001	0.0	5000000	5378713	5307995	1192899	5273773	533424
32942	CAA	155	186.0	0	CaERG11_0_Isa_F1_B	0	Isa	F1	B	L001	0.0	5000000	5378713	5307995	1192899	5273773	533424
32943	AGA	155	298.0	0	CaERG11_0_Isa_F1_B	0	Isa	F1	B	L001	0.0	5000000	5378713	5307995	1192899	5273773	533424
32944	CGT	155	386.0	0	CaERG11_0_Isa_F1_B	0	Isa	F1	B	L001	0.0	5000000	5378713	5307995	1192899	5273773	533424
32945	TCT	155	349.0	0	CaERG11_0_Isa_F1_B	0	Isa	F1	B	L001	0.0	5000000	5378713	5307995	1192899	5273773	533424
32946	TCC	155	302.0	0	CaERG11_0_Isa_F1_B	0	Isa	F1	B	L001	0.0	5000000	5378713	5307995	1192899	5273773	533424
32947	ACC	155	341.0	0	CaERG11_0_Isa_F1_B	0	Isa	F1	B	L001	0.0	5000000	5378713	5307995	1192899	5273773	533424
32948	ACT	155	409.0	0	CaERG11_0_Isa_F1_B	0	Isa	F1	B	L001	0.0	5000000	5378713	5307995	1192899	5273773	533424
32949	GTT	155	222.0	0	CaERG11_0_Isa_F1_B	0	Isa	F1	B	L001	0.0	5000000	5378713	5307995	1192899	5273773	533424
32950	GTC	155	342.0	0	CaERG11_0_Isa_F1_B	0	Isa	F1	B	L001	0.0	5000000	5378713	5307995	1192899	5273773	533424
32951	TGG	155	289.0	0	CaERG11_0_Isa_F1_B	0	Isa	F1	B	L001	0.0	5000000	5378713	5307995	1192899	5273773	533424
32952	TAC	155	318.0	0	CaERG11_0_Isa_F1_B	0	Isa	F1	B	L001	0.0	5000000	5378713	5307995	1192899	5273773	533424
32953	TAT	155	381.0	0	CaERG11_0_Isa_F1_B	0	Isa	F1	B	L001	0.0	5000000	5378713	5307995	1192899	5273773	533424
32954	TAA	155		0	CaERG11_0_Isa_F1_B	0	Isa	F1	B	L001	0.0	5000000	5378713	5307995	1192899	5273773	533424
32955	GCT	158	226.0	0	CaERG11_0_Isa_F1_B	0	Isa	F1	B	L001	0.0	5000000	5378713	5307995	1192899	5273773	533424
32956	GCC	158	190.0	0	CaERG11_0_Isa_F1_B	0	Isa	F1	B	L001	0.0	5000000	5378713	5307995	1192899	5273773	533424
32957	TGC	158	268.0	0	CaERG11_0_Isa_F1_B	0	Isa	F1	B	L001	0.0	5000000	5378713	5307995	1192899	5273773	533424
32958	TGT	158	282.0	0	CaERG11_0_Isa_F1_B	0	Isa	F1	B	L001	0.0	5000000	5378713	5307995	1192899	5273773	533424
32959	GAT	158	253.0	0	CaERG11_0_Isa_F1_B	0	Isa	F1	B	L001	0.0	5000000	5378713	5307995	1192899	5273773	533424
32960	GAC	158	145.0	0	CaERG11_0_Isa_F1_B	0	Isa	F1	B	L001	0.0	5000000	5378713	5307995	1192899	5273773	533424
32961	GAG	158	150.0	0	CaERG11_0_Isa_F1_B	0	Isa	F1	B	L001	0.0	5000000	5378713	5307995	1192899	5273773	533424
32962	GAA	158	220.0	0	CaERG11_0_Isa_F1_B	0	Isa	F1	B	L001	0.0	5000000	5378713	5307995	1192899	5273773	533424
32963	TTC	158	116.0	0	CaERG11_0_Isa_F1_B	0	Isa	F1	B	L001	0.0	5000000	5378713	5307995	1192899	5273773	533424
32964	TTT	158	112.0	0	CaERG11_0_Isa_F1_B	0	Isa	F1	B	L001	0.0	5000000	5378713	5307995	1192899	5273773	533424
32965	GGT	158	212.0	0	CaERG11_0_Isa_F1_B	0	Isa	F1	B	L001	0.0	5000000	5378713	5307995	1192899	5273773	533424
32966	GGA	158	177.0	0	CaERG11_0_Isa_F1_B	0	Isa	F1	B	L001	0.0	5000000	5378713	5307995	1192899	5273773	533424
32967	CAC	158	87.0	0	CaERG11_0_Isa_F1_B	0	Isa	F1	B	L001	0.0	5000000	5378713	5307995	1192899	5273773	533424
32968	CAT	158	233.0	0	CaERG11_0_Isa_F1_B	0	Isa	F1	B	L001	0.0	5000000	5378713	5307995	1192899	5273773	533424
32969	ATC	158	254.0	0	CaERG11_0_Isa_F1_B	0	Isa	F1	B	L001	0.0	5000000	5378713	5307995	1192899	5273773	533424
32970	ATT	158	152.0	0	CaERG11_0_Isa_F1_B	0	Isa	F1	B	L001	0.0	5000000	5378713	5307995	1192899	5273773	533424
32971	AAG	158	180.0	0	CaERG11_0_Isa_F1_B	0	Isa	F1	B	L001	0.0	5000000	5378713	5307995	1192899	5273773	533424
32972	AAA	158	127.0	0	CaERG11_0_Isa_F1_B	0	Isa	F1	B	L001	0.0	5000000	5378713	5307995	1192899	5273773	533424
32973	TTG	158	157.0	0	CaERG11_0_Isa_F1_B	0	Isa	F1	B	L001	0.0	5000000	5378713	5307995	1192899	5273773	533424
32974	TTA	158	142.0	0	CaERG11_0_Isa_F1_B	0	Isa	F1	B	L001	0.0	5000000	5378713	5307995	1192899	5273773	533424
32975	ATG	158	191.0	0	CaERG11_0_Isa_F1_B	0	Isa	F1	B	L001	0.0	5000000	5378713	5307995	1192899	5273773	533424
32976	AAC	158	168.0	0	CaERG11_0_Isa_F1_B	0	Isa	F1	B	L001	0.0	5000000	5378713	5307995	1192899	5273773	533424
32977	AAT	158	171.0	0	CaERG11_0_Isa_F1_B	0	Isa	F1	B	L001	0.0	5000000	5378713	5307995	1192899	5273773	533424
32978	CCT	158	183.0	0	CaERG11_0_Isa_F1_B	0	Isa	F1	B	L001	0.0	5000000	5378713	5307995	1192899	5273773	533424
32979	CCA	158	156.0	0	CaERG11_0_Isa_F1_B	0	Isa	F1	B	L001	0.0	5000000	5378713	5307995	1192899	5273773	533424
32980	CAG	158	176.0	0	CaERG11_0_Isa_F1_B	0	Isa	F1	B	L001	0.0	5000000	5378713	5307995	1192899	5273773	533424
32981	CAA	158	106.0	0	CaERG11_0_Isa_F1_B	0	Isa	F1	B	L001	0.0	5000000	5378713	5307995	1192899	5273773	533424
32982	AGA	158	125.0	0	CaERG11_0_Isa_F1_B	0	Isa	F1	B	L001	0.0	5000000	5378713	5307995	1192899	5273773	533424
32983	CGT	158	195.0	0	CaERG11_0_Isa_F1_B	0	Isa	F1	B	L001	0.0	5000000	5378713	5307995	1192899	5273773	533424
32984	TCT	158	165.0	0	CaERG11_0_Isa_F1_B	0	Isa	F1	B	L001	0.0	5000000	5378713	5307995	1192899	5273773	533424
32985	TCC	158	86.0	0	CaERG11_0_Isa_F1_B	0	Isa	F1	B	L001	0.0	5000000	5378713	5307995	1192899	5273773	533424
32986	ACC	158	164.0	0	CaERG11_0_Isa_F1_B	0	Isa	F1	B	L001	0.0	5000000	5378713	5307995	1192899	5273773	533424
32987	ACT	158	244.0	0	CaERG11_0_Isa_F1_B	0	Isa	F1	B	L001	0.0	5000000	5378713	5307995	1192899	5273773	533424
32988	GTT	158	268.0	0	CaERG11_0_Isa_F1_B	0	Isa	F1	B	L001	0.0	5000000	5378713	5307995	1192899	5273773	533424
32989	GTC	158	94.0	0	CaERG11_0_Isa_F1_B	0	Isa	F1	B	L001	0.0	5000000	5378713	5307995	1192899	5273773	533424
32990	TGG	158	107.0	0	CaERG11_0_Isa_F1_B	0	Isa	F1	B	L001	0.0	5000000	5378713	5307995	1192899	5273773	533424
32991	TAC	158	231.0	0	CaERG11_0_Isa_F1_B	0	Isa	F1	B	L001	0.0	5000000	5378713	5307995	1192899	5273773	533424
32992	TAT	158		0	CaERG11_0_Isa_F1_B	0	Isa	F1	B	L001	0.0	5000000	5378713	5307995	1192899	5273773	533424
32993	TAA	158	2.0	0	CaERG11_0_Isa_F1_B	0	Isa	F1	B	L001	0.0	5000000	5378713	5307995	1192899	5273773	533424
32994	GCT	162	185.0	0	CaERG11_0_Isa_F1_B	0	Isa	F1	B	L001	0.0	5000000	5378713	5307995	1192899	5273773	533424
32995	GCC	162	120.0	0	CaERG11_0_Isa_F1_B	0	Isa	F1	B	L001	0.0	5000000	5378713	5307995	1192899	5273773	533424
32996	TGC	162	246.0	0	CaERG11_0_Isa_F1_B	0	Isa	F1	B	L001	0.0	5000000	5378713	5307995	1192899	5273773	533424
32997	TGT	162	194.0	0	CaERG11_0_Isa_F1_B	0	Isa	F1	B	L001	0.0	5000000	5378713	5307995	1192899	5273773	533424
32998	GAT	162	129.0	0	CaERG11_0_Isa_F1_B	0	Isa	F1	B	L001	0.0	5000000	5378713	5307995	1192899	5273773	533424
32999	GAC	162	246.0	0	CaERG11_0_Isa_F1_B	0	Isa	F1	B	L001	0.0	5000000	5378713	5307995	1192899	5273773	533424
33000	GAG	162	199.0	0	CaERG11_0_Isa_F1_B	0	Isa	F1	B	L001	0.0	5000000	5378713	5307995	1192899	5273773	533424
33001	GAA	162	192.0	0	CaERG11_0_Isa_F1_B	0	Isa	F1	B	L001	0.0	5000000	5378713	5307995	1192899	5273773	533424
33002	TTC	162	200.0	0	CaERG11_0_Isa_F1_B	0	Isa	F1	B	L001	0.0	5000000	5378713	5307995	1192899	5273773	533424
33003	TTT	162	245.0	0	CaERG11_0_Isa_F1_B	0	Isa	F1	B	L001	0.0	5000000	5378713	5307995	1192899	5273773	533424
33004	GGT	162	203.0	0	CaERG11_0_Isa_F1_B	0	Isa	F1	B	L001	0.0	5000000	5378713	5307995	1192899	5273773	533424
33005	GGA	162	417.0	0	CaERG11_0_Isa_F1_B	0	Isa	F1	B	L001	0.0	5000000	5378713	5307995	1192899	5273773	533424
33006	CAC	162	150.0	0	CaERG11_0_Isa_F1_B	0	Isa	F1	B	L001	0.0	5000000	5378713	5307995	1192899	5273773	533424
33007	CAT	162	212.0	0	CaERG11_0_Isa_F1_B	0	Isa	F1	B	L001	0.0	5000000	5378713	5307995	1192899	5273773	533424
33008	ATC	162	184.0	0	CaERG11_0_Isa_F1_B	0	Isa	F1	B	L001	0.0	5000000	5378713	5307995	1192899	5273773	533424
33009	ATT	162		0	CaERG11_0_Isa_F1_B	0	Isa	F1	B	L001	0.0	5000000	5378713	5307995	1192899	5273773	533424
33010	AAG	162	223.0	0	CaERG11_0_Isa_F1_B	0	Isa	F1	B	L001	0.0	5000000	5378713	5307995	1192899	5273773	533424
33011	AAA	162	199.0	0	CaERG11_0_Isa_F1_B	0	Isa	F1	B	L001	0.0	5000000	5378713	5307995	1192899	5273773	533424
33012	TTG	162	199.0	0	CaERG11_0_Isa_F1_B	0	Isa	F1	B	L001	0.0	5000000	5378713	5307995	1192899	5273773	533424
33013	TTA	162	205.0	0	CaERG11_0_Isa_F1_B	0	Isa	F1	B	L001	0.0	5000000	5378713	5307995	1192899	5273773	533424
33014	ATG	162	338.0	0	CaERG11_0_Isa_F1_B	0	Isa	F1	B	L001	0.0	5000000	5378713	5307995	1192899	5273773	533424
33015	AAC	162	201.0	0	CaERG11_0_Isa_F1_B	0	Isa	F1	B	L001	0.0	5000000	5378713	5307995	1192899	5273773	533424
33016	AAT	162	186.0	0	CaERG11_0_Isa_F1_B	0	Isa	F1	B	L001	0.0	5000000	5378713	5307995	1192899	5273773	533424
33017	CCT	162	229.0	0	CaERG11_0_Isa_F1_B	0	Isa	F1	B	L001	0.0	5000000	5378713	5307995	1192899	5273773	533424
33018	CCA	162	277.0	0	CaERG11_0_Isa_F1_B	0	Isa	F1	B	L001	0.0	5000000	5378713	5307995	1192899	5273773	533424
33019	CAG	162	175.0	0	CaERG11_0_Isa_F1_B	0	Isa	F1	B	L001	0.0	5000000	5378713	5307995	1192899	5273773	533424
33020	CAA	162	332.0	0	CaERG11_0_Isa_F1_B	0	Isa	F1	B	L001	0.0	5000000	5378713	5307995	1192899	5273773	533424
33021	AGA	162	218.0	0	CaERG11_0_Isa_F1_B	0	Isa	F1	B	L001	0.0	5000000	5378713	5307995	1192899	5273773	533424
33022	CGT	162	197.0	0	CaERG11_0_Isa_F1_B	0	Isa	F1	B	L001	0.0	5000000	5378713	5307995	1192899	5273773	533424
33023	TCT	162	144.0	0	CaERG11_0_Isa_F1_B	0	Isa	F1	B	L001	0.0	5000000	5378713	5307995	1192899	5273773	533424
33024	TCC	162	120.0	0	CaERG11_0_Isa_F1_B	0	Isa	F1	B	L001	0.0	5000000	5378713	5307995	1192899	5273773	533424
33025	ACC	162	184.0	0	CaERG11_0_Isa_F1_B	0	Isa	F1	B	L001	0.0	5000000	5378713	5307995	1192899	5273773	533424
33026	ACT	162	130.0	0	CaERG11_0_Isa_F1_B	0	Isa	F1	B	L001	0.0	5000000	5378713	5307995	1192899	5273773	533424
33027	GTT	162	284.0	0	CaERG11_0_Isa_F1_B	0	Isa	F1	B	L001	0.0	5000000	5378713	5307995	1192899	5273773	533424
33028	GTC	162	102.0	0	CaERG11_0_Isa_F1_B	0	Isa	F1	B	L001	0.0	5000000	5378713	5307995	1192899	5273773	533424
33029	TGG	162	222.0	0	CaERG11_0_Isa_F1_B	0	Isa	F1	B	L001	0.0	5000000	5378713	5307995	1192899	5273773	533424
33030	TAC	162	224.0	0	CaERG11_0_Isa_F1_B	0	Isa	F1	B	L001	0.0	5000000	5378713	5307995	1192899	5273773	533424
33031	TAT	162	217.0	0	CaERG11_0_Isa_F1_B	0	Isa	F1	B	L001	0.0	5000000	5378713	5307995	1192899	5273773	533424
33032	TAA	162	2.0	0	CaERG11_0_Isa_F1_B	0	Isa	F1	B	L001	0.0	5000000	5378713	5307995	1192899	5273773	533424
33033	GCT	55	223.0	0	CaERG11_0_Isa_F1_C	0	Isa	F1	C	L001	0.0	5000000	4412973	4348816	911054	4320722	610374
33034	GCC	55	135.0	0	CaERG11_0_Isa_F1_C	0	Isa	F1	C	L001	0.0	5000000	4412973	4348816	911054	4320722	610374
33035	TGC	55	191.0	0	CaERG11_0_Isa_F1_C	0	Isa	F1	C	L001	0.0	5000000	4412973	4348816	911054	4320722	610374
33036	TGT	55	204.0	0	CaERG11_0_Isa_F1_C	0	Isa	F1	C	L001	0.0	5000000	4412973	4348816	911054	4320722	610374
33037	GAT	55	249.0	0	CaERG11_0_Isa_F1_C	0	Isa	F1	C	L001	0.0	5000000	4412973	4348816	911054	4320722	610374
33038	GAC	55	129.0	0	CaERG11_0_Isa_F1_C	0	Isa	F1	C	L001	0.0	5000000	4412973	4348816	911054	4320722	610374
33039	GAG	55	250.0	0	CaERG11_0_Isa_F1_C	0	Isa	F1	C	L001	0.0	5000000	4412973	4348816	911054	4320722	610374
33040	GAA	55	231.0	0	CaERG11_0_Isa_F1_C	0	Isa	F1	C	L001	0.0	5000000	4412973	4348816	911054	4320722	610374
33041	TTC	55	167.0	0	CaERG11_0_Isa_F1_C	0	Isa	F1	C	L001	0.0	5000000	4412973	4348816	911054	4320722	610374
33042	TTT	55	164.0	0	CaERG11_0_Isa_F1_C	0	Isa	F1	C	L001	0.0	5000000	4412973	4348816	911054	4320722	610374
33043	GGT	55	271.0	0	CaERG11_0_Isa_F1_C	0	Isa	F1	C	L001	0.0	5000000	4412973	4348816	911054	4320722	610374
33044	GGA	55	256.0	0	CaERG11_0_Isa_F1_C	0	Isa	F1	C	L001	0.0	5000000	4412973	4348816	911054	4320722	610374
33045	CAC	55	263.0	0	CaERG11_0_Isa_F1_C	0	Isa	F1	C	L001	0.0	5000000	4412973	4348816	911054	4320722	610374
33046	CAT	55	191.0	0	CaERG11_0_Isa_F1_C	0	Isa	F1	C	L001	0.0	5000000	4412973	4348816	911054	4320722	610374
33047	ATC	55	206.0	0	CaERG11_0_Isa_F1_C	0	Isa	F1	C	L001	0.0	5000000	4412973	4348816	911054	4320722	610374
33048	ATT	55	227.0	0	CaERG11_0_Isa_F1_C	0	Isa	F1	C	L001	0.0	5000000	4412973	4348816	911054	4320722	610374
33049	AAG	55	242.0	0	CaERG11_0_Isa_F1_C	0	Isa	F1	C	L001	0.0	5000000	4412973	4348816	911054	4320722	610374
33050	AAA	55	233.0	0	CaERG11_0_Isa_F1_C	0	Isa	F1	C	L001	0.0	5000000	4412973	4348816	911054	4320722	610374
33051	TTG	55	197.0	0	CaERG11_0_Isa_F1_C	0	Isa	F1	C	L001	0.0	5000000	4412973	4348816	911054	4320722	610374
33052	TTA	55	165.0	0	CaERG11_0_Isa_F1_C	0	Isa	F1	C	L001	0.0	5000000	4412973	4348816	911054	4320722	610374
33053	ATG	55	251.0	0	CaERG11_0_Isa_F1_C	0	Isa	F1	C	L001	0.0	5000000	4412973	4348816	911054	4320722	610374
33054	AAC	55	178.0	0	CaERG11_0_Isa_F1_C	0	Isa	F1	C	L001	0.0	5000000	4412973	4348816	911054	4320722	610374
33055	AAT	55	95.0	0	CaERG11_0_Isa_F1_C	0	Isa	F1	C	L001	0.0	5000000	4412973	4348816	911054	4320722	610374
33056	CCT	55	173.0	0	CaERG11_0_Isa_F1_C	0	Isa	F1	C	L001	0.0	5000000	4412973	4348816	911054	4320722	610374
33057	CCA	55	178.0	0	CaERG11_0_Isa_F1_C	0	Isa	F1	C	L001	0.0	5000000	4412973	4348816	911054	4320722	610374
33058	CAG	55	238.0	0	CaERG11_0_Isa_F1_C	0	Isa	F1	C	L001	0.0	5000000	4412973	4348816	911054	4320722	610374
33059	CAA	55	154.0	0	CaERG11_0_Isa_F1_C	0	Isa	F1	C	L001	0.0	5000000	4412973	4348816	911054	4320722	610374
33060	AGA	55	187.0	0	CaERG11_0_Isa_F1_C	0	Isa	F1	C	L001	0.0	5000000	4412973	4348816	911054	4320722	610374
33061	CGT	55	205.0	0	CaERG11_0_Isa_F1_C	0	Isa	F1	C	L001	0.0	5000000	4412973	4348816	911054	4320722	610374
33062	TCT	55	247.0	0	CaERG11_0_Isa_F1_C	0	Isa	F1	C	L001	0.0	5000000	4412973	4348816	911054	4320722	610374
33063	TCC	55	221.0	0	CaERG11_0_Isa_F1_C	0	Isa	F1	C	L001	0.0	5000000	4412973	4348816	911054	4320722	610374
33064	ACC	55	137.0	0	CaERG11_0_Isa_F1_C	0	Isa	F1	C	L001	0.0	5000000	4412973	4348816	911054	4320722	610374
33065	ACT	55	240.0	0	CaERG11_0_Isa_F1_C	0	Isa	F1	C	L001	0.0	5000000	4412973	4348816	911054	4320722	610374
33066	GTT	55	191.0	0	CaERG11_0_Isa_F1_C	0	Isa	F1	C	L001	0.0	5000000	4412973	4348816	911054	4320722	610374
33067	GTC	55	175.0	0	CaERG11_0_Isa_F1_C	0	Isa	F1	C	L001	0.0	5000000	4412973	4348816	911054	4320722	610374
33068	TGG	55	124.0	0	CaERG11_0_Isa_F1_C	0	Isa	F1	C	L001	0.0	5000000	4412973	4348816	911054	4320722	610374
33069	TAC	55	196.0	0	CaERG11_0_Isa_F1_C	0	Isa	F1	C	L001	0.0	5000000	4412973	4348816	911054	4320722	610374
33070	TAT	55	230.0	0	CaERG11_0_Isa_F1_C	0	Isa	F1	C	L001	0.0	5000000	4412973	4348816	911054	4320722	610374
33071	TAA	55	243.0	0	CaERG11_0_Isa_F1_C	0	Isa	F1	C	L001	0.0	5000000	4412973	4348816	911054	4320722	610374
33072	GCT	57	129.0	0	CaERG11_0_Isa_F1_C	0	Isa	F1	C	L001	0.0	5000000	4412973	4348816	911054	4320722	610374
33073	GCC	57	134.0	0	CaERG11_0_Isa_F1_C	0	Isa	F1	C	L001	0.0	5000000	4412973	4348816	911054	4320722	610374
33074	TGC	57	285.0	0	CaERG11_0_Isa_F1_C	0	Isa	F1	C	L001	0.0	5000000	4412973	4348816	911054	4320722	610374
33075	TGT	57	455.0	0	CaERG11_0_Isa_F1_C	0	Isa	F1	C	L001	0.0	5000000	4412973	4348816	911054	4320722	610374
33076	GAT	57	225.0	0	CaERG11_0_Isa_F1_C	0	Isa	F1	C	L001	0.0	5000000	4412973	4348816	911054	4320722	610374
33077	GAC	57	211.0	0	CaERG11_0_Isa_F1_C	0	Isa	F1	C	L001	0.0	5000000	4412973	4348816	911054	4320722	610374
33078	GAG	57	160.0	0	CaERG11_0_Isa_F1_C	0	Isa	F1	C	L001	0.0	5000000	4412973	4348816	911054	4320722	610374
33079	GAA	57	236.0	0	CaERG11_0_Isa_F1_C	0	Isa	F1	C	L001	0.0	5000000	4412973	4348816	911054	4320722	610374
33080	TTC	57	221.0	0	CaERG11_0_Isa_F1_C	0	Isa	F1	C	L001	0.0	5000000	4412973	4348816	911054	4320722	610374
33081	TTT	57	251.0	0	CaERG11_0_Isa_F1_C	0	Isa	F1	C	L001	0.0	5000000	4412973	4348816	911054	4320722	610374
33082	GGT	57	248.0	0	CaERG11_0_Isa_F1_C	0	Isa	F1	C	L001	0.0	5000000	4412973	4348816	911054	4320722	610374
33083	GGA	57	293.0	0	CaERG11_0_Isa_F1_C	0	Isa	F1	C	L001	0.0	5000000	4412973	4348816	911054	4320722	610374
33084	CAC	57	196.0	0	CaERG11_0_Isa_F1_C	0	Isa	F1	C	L001	0.0	5000000	4412973	4348816	911054	4320722	610374
33085	CAT	57	155.0	0	CaERG11_0_Isa_F1_C	0	Isa	F1	C	L001	0.0	5000000	4412973	4348816	911054	4320722	610374
33086	ATC	57	232.0	0	CaERG11_0_Isa_F1_C	0	Isa	F1	C	L001	0.0	5000000	4412973	4348816	911054	4320722	610374
33087	ATT	57	259.0	0	CaERG11_0_Isa_F1_C	0	Isa	F1	C	L001	0.0	5000000	4412973	4348816	911054	4320722	610374
33088	AAG	57	294.0	0	CaERG11_0_Isa_F1_C	0	Isa	F1	C	L001	0.0	5000000	4412973	4348816	911054	4320722	610374
33089	AAA	57	201.0	0	CaERG11_0_Isa_F1_C	0	Isa	F1	C	L001	0.0	5000000	4412973	4348816	911054	4320722	610374
33090	TTG	57	1775.0	0	CaERG11_0_Isa_F1_C	0	Isa	F1	C	L001	0.0	5000000	4412973	4348816	911054	4320722	610374
33091	TTA	57	169.0	0	CaERG11_0_Isa_F1_C	0	Isa	F1	C	L001	0.0	5000000	4412973	4348816	911054	4320722	610374
33092	ATG	57	172.0	0	CaERG11_0_Isa_F1_C	0	Isa	F1	C	L001	0.0	5000000	4412973	4348816	911054	4320722	610374
33093	AAC	57	198.0	0	CaERG11_0_Isa_F1_C	0	Isa	F1	C	L001	0.0	5000000	4412973	4348816	911054	4320722	610374
33094	AAT	57	259.0	0	CaERG11_0_Isa_F1_C	0	Isa	F1	C	L001	0.0	5000000	4412973	4348816	911054	4320722	610374
33095	CCT	57	133.0	0	CaERG11_0_Isa_F1_C	0	Isa	F1	C	L001	0.0	5000000	4412973	4348816	911054	4320722	610374
33096	CCA	57	165.0	0	CaERG11_0_Isa_F1_C	0	Isa	F1	C	L001	0.0	5000000	4412973	4348816	911054	4320722	610374
33097	CAG	57	232.0	0	CaERG11_0_Isa_F1_C	0	Isa	F1	C	L001	0.0	5000000	4412973	4348816	911054	4320722	610374
33098	CAA	57	319.0	0	CaERG11_0_Isa_F1_C	0	Isa	F1	C	L001	0.0	5000000	4412973	4348816	911054	4320722	610374
33099	AGA	57	283.0	0	CaERG11_0_Isa_F1_C	0	Isa	F1	C	L001	0.0	5000000	4412973	4348816	911054	4320722	610374
33100	CGT	57	196.0	0	CaERG11_0_Isa_F1_C	0	Isa	F1	C	L001	0.0	5000000	4412973	4348816	911054	4320722	610374
33101	TCT	57	254.0	0	CaERG11_0_Isa_F1_C	0	Isa	F1	C	L001	0.0	5000000	4412973	4348816	911054	4320722	610374
33102	TCC	57	190.0	0	CaERG11_0_Isa_F1_C	0	Isa	F1	C	L001	0.0	5000000	4412973	4348816	911054	4320722	610374
33103	ACC	57	205.0	0	CaERG11_0_Isa_F1_C	0	Isa	F1	C	L001	0.0	5000000	4412973	4348816	911054	4320722	610374
33104	ACT	57	174.0	0	CaERG11_0_Isa_F1_C	0	Isa	F1	C	L001	0.0	5000000	4412973	4348816	911054	4320722	610374
33105	GTT	57	257.0	0	CaERG11_0_Isa_F1_C	0	Isa	F1	C	L001	0.0	5000000	4412973	4348816	911054	4320722	610374
33106	GTC	57	223.0	0	CaERG11_0_Isa_F1_C	0	Isa	F1	C	L001	0.0	5000000	4412973	4348816	911054	4320722	610374
33107	TGG	57		0	CaERG11_0_Isa_F1_C	0	Isa	F1	C	L001	0.0	5000000	4412973	4348816	911054	4320722	610374
33108	TAC	57	263.0	0	CaERG11_0_Isa_F1_C	0	Isa	F1	C	L001	0.0	5000000	4412973	4348816	911054	4320722	610374
33109	TAT	57	208.0	0	CaERG11_0_Isa_F1_C	0	Isa	F1	C	L001	0.0	5000000	4412973	4348816	911054	4320722	610374
33110	TAA	57	2.0	0	CaERG11_0_Isa_F1_C	0	Isa	F1	C	L001	0.0	5000000	4412973	4348816	911054	4320722	610374
33111	GCT	58	261.0	0	CaERG11_0_Isa_F1_C	0	Isa	F1	C	L001	0.0	5000000	4412973	4348816	911054	4320722	610374
33112	GCC	58	226.0	0	CaERG11_0_Isa_F1_C	0	Isa	F1	C	L001	0.0	5000000	4412973	4348816	911054	4320722	610374
33113	TGC	58	243.0	0	CaERG11_0_Isa_F1_C	0	Isa	F1	C	L001	0.0	5000000	4412973	4348816	911054	4320722	610374
33114	TGT	58	262.0	0	CaERG11_0_Isa_F1_C	0	Isa	F1	C	L001	0.0	5000000	4412973	4348816	911054	4320722	610374
33115	GAT	58	314.0	0	CaERG11_0_Isa_F1_C	0	Isa	F1	C	L001	0.0	5000000	4412973	4348816	911054	4320722	610374
33116	GAC	58	194.0	0	CaERG11_0_Isa_F1_C	0	Isa	F1	C	L001	0.0	5000000	4412973	4348816	911054	4320722	610374
33117	GAG	58	185.0	0	CaERG11_0_Isa_F1_C	0	Isa	F1	C	L001	0.0	5000000	4412973	4348816	911054	4320722	610374
33118	GAA	58	280.0	0	CaERG11_0_Isa_F1_C	0	Isa	F1	C	L001	0.0	5000000	4412973	4348816	911054	4320722	610374
33119	TTC	58		0	CaERG11_0_Isa_F1_C	0	Isa	F1	C	L001	0.0	5000000	4412973	4348816	911054	4320722	610374
33120	TTT	58	503.0	0	CaERG11_0_Isa_F1_C	0	Isa	F1	C	L001	0.0	5000000	4412973	4348816	911054	4320722	610374
33121	GGT	58	187.0	0	CaERG11_0_Isa_F1_C	0	Isa	F1	C	L001	0.0	5000000	4412973	4348816	911054	4320722	610374
33122	GGA	58	197.0	0	CaERG11_0_Isa_F1_C	0	Isa	F1	C	L001	0.0	5000000	4412973	4348816	911054	4320722	610374
33123	CAC	58	142.0	0	CaERG11_0_Isa_F1_C	0	Isa	F1	C	L001	0.0	5000000	4412973	4348816	911054	4320722	610374
33124	CAT	58	252.0	0	CaERG11_0_Isa_F1_C	0	Isa	F1	C	L001	0.0	5000000	4412973	4348816	911054	4320722	610374
33125	ATC	58	212.0	0	CaERG11_0_Isa_F1_C	0	Isa	F1	C	L001	0.0	5000000	4412973	4348816	911054	4320722	610374
33126	ATT	58	178.0	0	CaERG11_0_Isa_F1_C	0	Isa	F1	C	L001	0.0	5000000	4412973	4348816	911054	4320722	610374
33127	AAG	58	199.0	0	CaERG11_0_Isa_F1_C	0	Isa	F1	C	L001	0.0	5000000	4412973	4348816	911054	4320722	610374
33128	AAA	58	270.0	0	CaERG11_0_Isa_F1_C	0	Isa	F1	C	L001	0.0	5000000	4412973	4348816	911054	4320722	610374
33129	TTG	58	329.0	0	CaERG11_0_Isa_F1_C	0	Isa	F1	C	L001	0.0	5000000	4412973	4348816	911054	4320722	610374
33130	TTA	58	3196.0	0	CaERG11_0_Isa_F1_C	0	Isa	F1	C	L001	0.0	5000000	4412973	4348816	911054	4320722	610374
33131	ATG	58	279.0	0	CaERG11_0_Isa_F1_C	0	Isa	F1	C	L001	0.0	5000000	4412973	4348816	911054	4320722	610374
33132	AAC	58	289.0	0	CaERG11_0_Isa_F1_C	0	Isa	F1	C	L001	0.0	5000000	4412973	4348816	911054	4320722	610374
33133	AAT	58	163.0	0	CaERG11_0_Isa_F1_C	0	Isa	F1	C	L001	0.0	5000000	4412973	4348816	911054	4320722	610374
33134	CCT	58	249.0	0	CaERG11_0_Isa_F1_C	0	Isa	F1	C	L001	0.0	5000000	4412973	4348816	911054	4320722	610374
33135	CCA	58	199.0	0	CaERG11_0_Isa_F1_C	0	Isa	F1	C	L001	0.0	5000000	4412973	4348816	911054	4320722	610374
33136	CAG	58	209.0	0	CaERG11_0_Isa_F1_C	0	Isa	F1	C	L001	0.0	5000000	4412973	4348816	911054	4320722	610374
33137	CAA	58	310.0	0	CaERG11_0_Isa_F1_C	0	Isa	F1	C	L001	0.0	5000000	4412973	4348816	911054	4320722	610374
33138	AGA	58	252.0	0	CaERG11_0_Isa_F1_C	0	Isa	F1	C	L001	0.0	5000000	4412973	4348816	911054	4320722	610374
33139	CGT	58	199.0	0	CaERG11_0_Isa_F1_C	0	Isa	F1	C	L001	0.0	5000000	4412973	4348816	911054	4320722	610374
33140	TCT	58	182.0	0	CaERG11_0_Isa_F1_C	0	Isa	F1	C	L001	0.0	5000000	4412973	4348816	911054	4320722	610374
33141	TCC	58	152.0	0	CaERG11_0_Isa_F1_C	0	Isa	F1	C	L001	0.0	5000000	4412973	4348816	911054	4320722	610374
33142	ACC	58	215.0	0	CaERG11_0_Isa_F1_C	0	Isa	F1	C	L001	0.0	5000000	4412973	4348816	911054	4320722	610374
33143	ACT	58	195.0	0	CaERG11_0_Isa_F1_C	0	Isa	F1	C	L001	0.0	5000000	4412973	4348816	911054	4320722	610374
33144	GTT	58	230.0	0	CaERG11_0_Isa_F1_C	0	Isa	F1	C	L001	0.0	5000000	4412973	4348816	911054	4320722	610374
33145	GTC	58	205.0	0	CaERG11_0_Isa_F1_C	0	Isa	F1	C	L001	0.0	5000000	4412973	4348816	911054	4320722	610374
33146	TGG	58	190.0	0	CaERG11_0_Isa_F1_C	0	Isa	F1	C	L001	0.0	5000000	4412973	4348816	911054	4320722	610374
33147	TAC	58	181.0	0	CaERG11_0_Isa_F1_C	0	Isa	F1	C	L001	0.0	5000000	4412973	4348816	911054	4320722	610374
33148	TAT	58	190.0	0	CaERG11_0_Isa_F1_C	0	Isa	F1	C	L001	0.0	5000000	4412973	4348816	911054	4320722	610374
33149	TAA	58	3.0	0	CaERG11_0_Isa_F1_C	0	Isa	F1	C	L001	0.0	5000000	4412973	4348816	911054	4320722	610374
33150	GCT	59	198.0	0	CaERG11_0_Isa_F1_C	0	Isa	F1	C	L001	0.0	5000000	4412973	4348816	911054	4320722	610374
33151	GCC	59	215.0	0	CaERG11_0_Isa_F1_C	0	Isa	F1	C	L001	0.0	5000000	4412973	4348816	911054	4320722	610374
33152	TGC	59	2229.0	0	CaERG11_0_Isa_F1_C	0	Isa	F1	C	L001	0.0	5000000	4412973	4348816	911054	4320722	610374
33153	TGT	59	297.0	0	CaERG11_0_Isa_F1_C	0	Isa	F1	C	L001	0.0	5000000	4412973	4348816	911054	4320722	610374
33154	GAT	59	305.0	0	CaERG11_0_Isa_F1_C	0	Isa	F1	C	L001	0.0	5000000	4412973	4348816	911054	4320722	610374
33155	GAC	59	478.0	0	CaERG11_0_Isa_F1_C	0	Isa	F1	C	L001	0.0	5000000	4412973	4348816	911054	4320722	610374
33156	GAG	59	464.0	0	CaERG11_0_Isa_F1_C	0	Isa	F1	C	L001	0.0	5000000	4412973	4348816	911054	4320722	610374
33157	GAA	59	285.0	0	CaERG11_0_Isa_F1_C	0	Isa	F1	C	L001	0.0	5000000	4412973	4348816	911054	4320722	610374
33158	TTC	59	308.0	0	CaERG11_0_Isa_F1_C	0	Isa	F1	C	L001	0.0	5000000	4412973	4348816	911054	4320722	610374
33159	TTT	59	195.0	0	CaERG11_0_Isa_F1_C	0	Isa	F1	C	L001	0.0	5000000	4412973	4348816	911054	4320722	610374
33160	GGT	59	267.0	0	CaERG11_0_Isa_F1_C	0	Isa	F1	C	L001	0.0	5000000	4412973	4348816	911054	4320722	610374
33161	GGA	59	317.0	0	CaERG11_0_Isa_F1_C	0	Isa	F1	C	L001	0.0	5000000	4412973	4348816	911054	4320722	610374
33162	CAC	59	143.0	0	CaERG11_0_Isa_F1_C	0	Isa	F1	C	L001	0.0	5000000	4412973	4348816	911054	4320722	610374
33163	CAT	59	291.0	0	CaERG11_0_Isa_F1_C	0	Isa	F1	C	L001	0.0	5000000	4412973	4348816	911054	4320722	610374
33164	ATC	59	321.0	0	CaERG11_0_Isa_F1_C	0	Isa	F1	C	L001	0.0	5000000	4412973	4348816	911054	4320722	610374
33165	ATT	59	311.0	0	CaERG11_0_Isa_F1_C	0	Isa	F1	C	L001	0.0	5000000	4412973	4348816	911054	4320722	610374
33166	AAG	59	407.0	0	CaERG11_0_Isa_F1_C	0	Isa	F1	C	L001	0.0	5000000	4412973	4348816	911054	4320722	610374
33167	AAA	59	315.0	0	CaERG11_0_Isa_F1_C	0	Isa	F1	C	L001	0.0	5000000	4412973	4348816	911054	4320722	610374
33168	TTG	59	338.0	0	CaERG11_0_Isa_F1_C	0	Isa	F1	C	L001	0.0	5000000	4412973	4348816	911054	4320722	610374
33169	TTA	59	225.0	0	CaERG11_0_Isa_F1_C	0	Isa	F1	C	L001	0.0	5000000	4412973	4348816	911054	4320722	610374
33170	ATG	59	344.0	0	CaERG11_0_Isa_F1_C	0	Isa	F1	C	L001	0.0	5000000	4412973	4348816	911054	4320722	610374
33171	AAC	59	222.0	0	CaERG11_0_Isa_F1_C	0	Isa	F1	C	L001	0.0	5000000	4412973	4348816	911054	4320722	610374
33172	AAT	59	230.0	0	CaERG11_0_Isa_F1_C	0	Isa	F1	C	L001	0.0	5000000	4412973	4348816	911054	4320722	610374
33173	CCT	59	188.0	0	CaERG11_0_Isa_F1_C	0	Isa	F1	C	L001	0.0	5000000	4412973	4348816	911054	4320722	610374
33174	CCA	59	184.0	0	CaERG11_0_Isa_F1_C	0	Isa	F1	C	L001	0.0	5000000	4412973	4348816	911054	4320722	610374
33175	CAG	59	311.0	0	CaERG11_0_Isa_F1_C	0	Isa	F1	C	L001	0.0	5000000	4412973	4348816	911054	4320722	610374
33176	CAA	59	252.0	0	CaERG11_0_Isa_F1_C	0	Isa	F1	C	L001	0.0	5000000	4412973	4348816	911054	4320722	610374
33177	AGA	59	190.0	0	CaERG11_0_Isa_F1_C	0	Isa	F1	C	L001	0.0	5000000	4412973	4348816	911054	4320722	610374
33178	CGT	59	244.0	0	CaERG11_0_Isa_F1_C	0	Isa	F1	C	L001	0.0	5000000	4412973	4348816	911054	4320722	610374
33179	TCT	59	217.0	0	CaERG11_0_Isa_F1_C	0	Isa	F1	C	L001	0.0	5000000	4412973	4348816	911054	4320722	610374
33180	TCC	59	186.0	0	CaERG11_0_Isa_F1_C	0	Isa	F1	C	L001	0.0	5000000	4412973	4348816	911054	4320722	610374
33181	ACC	59	255.0	0	CaERG11_0_Isa_F1_C	0	Isa	F1	C	L001	0.0	5000000	4412973	4348816	911054	4320722	610374
33182	ACT	59	254.0	0	CaERG11_0_Isa_F1_C	0	Isa	F1	C	L001	0.0	5000000	4412973	4348816	911054	4320722	610374
33183	GTT	59	316.0	0	CaERG11_0_Isa_F1_C	0	Isa	F1	C	L001	0.0	5000000	4412973	4348816	911054	4320722	610374
33184	GTC	59	508.0	0	CaERG11_0_Isa_F1_C	0	Isa	F1	C	L001	0.0	5000000	4412973	4348816	911054	4320722	610374
33185	TGG	59	264.0	0	CaERG11_0_Isa_F1_C	0	Isa	F1	C	L001	0.0	5000000	4412973	4348816	911054	4320722	610374
33186	TAC	59	341.0	0	CaERG11_0_Isa_F1_C	0	Isa	F1	C	L001	0.0	5000000	4412973	4348816	911054	4320722	610374
33187	TAT	59	213.0	0	CaERG11_0_Isa_F1_C	0	Isa	F1	C	L001	0.0	5000000	4412973	4348816	911054	4320722	610374
33188	TAA	59	11.0	0	CaERG11_0_Isa_F1_C	0	Isa	F1	C	L001	0.0	5000000	4412973	4348816	911054	4320722	610374
33189	GCT	60	152.0	0	CaERG11_0_Isa_F1_C	0	Isa	F1	C	L001	0.0	5000000	4412973	4348816	911054	4320722	610374
33190	GCC	60	142.0	0	CaERG11_0_Isa_F1_C	0	Isa	F1	C	L001	0.0	5000000	4412973	4348816	911054	4320722	610374
33191	TGC	60	114.0	0	CaERG11_0_Isa_F1_C	0	Isa	F1	C	L001	0.0	5000000	4412973	4348816	911054	4320722	610374
33192	TGT	60	284.0	0	CaERG11_0_Isa_F1_C	0	Isa	F1	C	L001	0.0	5000000	4412973	4348816	911054	4320722	610374
33193	GAT	60	252.0	0	CaERG11_0_Isa_F1_C	0	Isa	F1	C	L001	0.0	5000000	4412973	4348816	911054	4320722	610374
33194	GAC	60	237.0	0	CaERG11_0_Isa_F1_C	0	Isa	F1	C	L001	0.0	5000000	4412973	4348816	911054	4320722	610374
33195	GAG	60	302.0	0	CaERG11_0_Isa_F1_C	0	Isa	F1	C	L001	0.0	5000000	4412973	4348816	911054	4320722	610374
33196	GAA	60	276.0	0	CaERG11_0_Isa_F1_C	0	Isa	F1	C	L001	0.0	5000000	4412973	4348816	911054	4320722	610374
33197	TTC	60	103.0	0	CaERG11_0_Isa_F1_C	0	Isa	F1	C	L001	0.0	5000000	4412973	4348816	911054	4320722	610374
33198	TTT	60	180.0	0	CaERG11_0_Isa_F1_C	0	Isa	F1	C	L001	0.0	5000000	4412973	4348816	911054	4320722	610374
33199	GGT	60	172.0	0	CaERG11_0_Isa_F1_C	0	Isa	F1	C	L001	0.0	5000000	4412973	4348816	911054	4320722	610374
33200	GGA	60	207.0	0	CaERG11_0_Isa_F1_C	0	Isa	F1	C	L001	0.0	5000000	4412973	4348816	911054	4320722	610374
33201	CAC	60	154.0	0	CaERG11_0_Isa_F1_C	0	Isa	F1	C	L001	0.0	5000000	4412973	4348816	911054	4320722	610374
33202	CAT	60	214.0	0	CaERG11_0_Isa_F1_C	0	Isa	F1	C	L001	0.0	5000000	4412973	4348816	911054	4320722	610374
33203	ATC	60	258.0	0	CaERG11_0_Isa_F1_C	0	Isa	F1	C	L001	0.0	5000000	4412973	4348816	911054	4320722	610374
33204	ATT	60	209.0	0	CaERG11_0_Isa_F1_C	0	Isa	F1	C	L001	0.0	5000000	4412973	4348816	911054	4320722	610374
33205	AAG	60	299.0	0	CaERG11_0_Isa_F1_C	0	Isa	F1	C	L001	0.0	5000000	4412973	4348816	911054	4320722	610374
33206	AAA	60	170.0	0	CaERG11_0_Isa_F1_C	0	Isa	F1	C	L001	0.0	5000000	4412973	4348816	911054	4320722	610374
33207	TTG	60	284.0	0	CaERG11_0_Isa_F1_C	0	Isa	F1	C	L001	0.0	5000000	4412973	4348816	911054	4320722	610374
33208	TTA	60	217.0	0	CaERG11_0_Isa_F1_C	0	Isa	F1	C	L001	0.0	5000000	4412973	4348816	911054	4320722	610374
33209	ATG	60	234.0	0	CaERG11_0_Isa_F1_C	0	Isa	F1	C	L001	0.0	5000000	4412973	4348816	911054	4320722	610374
33210	AAC	60	208.0	0	CaERG11_0_Isa_F1_C	0	Isa	F1	C	L001	0.0	5000000	4412973	4348816	911054	4320722	610374
33211	AAT	60	253.0	0	CaERG11_0_Isa_F1_C	0	Isa	F1	C	L001	0.0	5000000	4412973	4348816	911054	4320722	610374
33212	CCT	60	250.0	0	CaERG11_0_Isa_F1_C	0	Isa	F1	C	L001	0.0	5000000	4412973	4348816	911054	4320722	610374
33213	CCA	60	238.0	0	CaERG11_0_Isa_F1_C	0	Isa	F1	C	L001	0.0	5000000	4412973	4348816	911054	4320722	610374
33214	CAG	60	176.0	0	CaERG11_0_Isa_F1_C	0	Isa	F1	C	L001	0.0	5000000	4412973	4348816	911054	4320722	610374
33215	CAA	60	184.0	0	CaERG11_0_Isa_F1_C	0	Isa	F1	C	L001	0.0	5000000	4412973	4348816	911054	4320722	610374
33216	AGA	60	187.0	0	CaERG11_0_Isa_F1_C	0	Isa	F1	C	L001	0.0	5000000	4412973	4348816	911054	4320722	610374
33217	CGT	60	160.0	0	CaERG11_0_Isa_F1_C	0	Isa	F1	C	L001	0.0	5000000	4412973	4348816	911054	4320722	610374
33218	TCT	60	325.0	0	CaERG11_0_Isa_F1_C	0	Isa	F1	C	L001	0.0	5000000	4412973	4348816	911054	4320722	610374
33219	TCC	60	234.0	0	CaERG11_0_Isa_F1_C	0	Isa	F1	C	L001	0.0	5000000	4412973	4348816	911054	4320722	610374
33220	ACC	60	203.0	0	CaERG11_0_Isa_F1_C	0	Isa	F1	C	L001	0.0	5000000	4412973	4348816	911054	4320722	610374
33221	ACT	60	212.0	0	CaERG11_0_Isa_F1_C	0	Isa	F1	C	L001	0.0	5000000	4412973	4348816	911054	4320722	610374
33222	GTT	60	149.0	0	CaERG11_0_Isa_F1_C	0	Isa	F1	C	L001	0.0	5000000	4412973	4348816	911054	4320722	610374
33223	GTC	60	245.0	0	CaERG11_0_Isa_F1_C	0	Isa	F1	C	L001	0.0	5000000	4412973	4348816	911054	4320722	610374
33224	TGG	60	315.0	0	CaERG11_0_Isa_F1_C	0	Isa	F1	C	L001	0.0	5000000	4412973	4348816	911054	4320722	610374
33225	TAC	60	145.0	0	CaERG11_0_Isa_F1_C	0	Isa	F1	C	L001	0.0	5000000	4412973	4348816	911054	4320722	610374
33226	TAT	60	201.0	0	CaERG11_0_Isa_F1_C	0	Isa	F1	C	L001	0.0	5000000	4412973	4348816	911054	4320722	610374
33227	TAA	60	1096.0	0	CaERG11_0_Isa_F1_C	0	Isa	F1	C	L001	0.0	5000000	4412973	4348816	911054	4320722	610374
33228	GCT	61	262.0	0	CaERG11_0_Isa_F1_C	0	Isa	F1	C	L001	0.0	5000000	4412973	4348816	911054	4320722	610374
33229	GCC	61	241.0	0	CaERG11_0_Isa_F1_C	0	Isa	F1	C	L001	0.0	5000000	4412973	4348816	911054	4320722	610374
33230	TGC	61	221.0	0	CaERG11_0_Isa_F1_C	0	Isa	F1	C	L001	0.0	5000000	4412973	4348816	911054	4320722	610374
33231	TGT	61	245.0	0	CaERG11_0_Isa_F1_C	0	Isa	F1	C	L001	0.0	5000000	4412973	4348816	911054	4320722	610374
33232	GAT	61	244.0	0	CaERG11_0_Isa_F1_C	0	Isa	F1	C	L001	0.0	5000000	4412973	4348816	911054	4320722	610374
33233	GAC	61	163.0	0	CaERG11_0_Isa_F1_C	0	Isa	F1	C	L001	0.0	5000000	4412973	4348816	911054	4320722	610374
33234	GAG	61	231.0	0	CaERG11_0_Isa_F1_C	0	Isa	F1	C	L001	0.0	5000000	4412973	4348816	911054	4320722	610374
33235	GAA	61	255.0	0	CaERG11_0_Isa_F1_C	0	Isa	F1	C	L001	0.0	5000000	4412973	4348816	911054	4320722	610374
33236	TTC	61	166.0	0	CaERG11_0_Isa_F1_C	0	Isa	F1	C	L001	0.0	5000000	4412973	4348816	911054	4320722	610374
33237	TTT	61	160.0	0	CaERG11_0_Isa_F1_C	0	Isa	F1	C	L001	0.0	5000000	4412973	4348816	911054	4320722	610374
33238	GGT	61	214.0	0	CaERG11_0_Isa_F1_C	0	Isa	F1	C	L001	0.0	5000000	4412973	4348816	911054	4320722	610374
33239	GGA	61	174.0	0	CaERG11_0_Isa_F1_C	0	Isa	F1	C	L001	0.0	5000000	4412973	4348816	911054	4320722	610374
33240	CAC	61	114.0	0	CaERG11_0_Isa_F1_C	0	Isa	F1	C	L001	0.0	5000000	4412973	4348816	911054	4320722	610374
33241	CAT	61	242.0	0	CaERG11_0_Isa_F1_C	0	Isa	F1	C	L001	0.0	5000000	4412973	4348816	911054	4320722	610374
33242	ATC	61	122.0	0	CaERG11_0_Isa_F1_C	0	Isa	F1	C	L001	0.0	5000000	4412973	4348816	911054	4320722	610374
33243	ATT	61	193.0	0	CaERG11_0_Isa_F1_C	0	Isa	F1	C	L001	0.0	5000000	4412973	4348816	911054	4320722	610374
33244	AAG	61	124.0	0	CaERG11_0_Isa_F1_C	0	Isa	F1	C	L001	0.0	5000000	4412973	4348816	911054	4320722	610374
33245	AAA	61	162.0	0	CaERG11_0_Isa_F1_C	0	Isa	F1	C	L001	0.0	5000000	4412973	4348816	911054	4320722	610374
33246	TTG	61	208.0	0	CaERG11_0_Isa_F1_C	0	Isa	F1	C	L001	0.0	5000000	4412973	4348816	911054	4320722	610374
33247	TTA	61	231.0	0	CaERG11_0_Isa_F1_C	0	Isa	F1	C	L001	0.0	5000000	4412973	4348816	911054	4320722	610374
33248	ATG	61	266.0	0	CaERG11_0_Isa_F1_C	0	Isa	F1	C	L001	0.0	5000000	4412973	4348816	911054	4320722	610374
33249	AAC	61	174.0	0	CaERG11_0_Isa_F1_C	0	Isa	F1	C	L001	0.0	5000000	4412973	4348816	911054	4320722	610374
33250	AAT	61	231.0	0	CaERG11_0_Isa_F1_C	0	Isa	F1	C	L001	0.0	5000000	4412973	4348816	911054	4320722	610374
33251	CCT	61	183.0	0	CaERG11_0_Isa_F1_C	0	Isa	F1	C	L001	0.0	5000000	4412973	4348816	911054	4320722	610374
33252	CCA	61	127.0	0	CaERG11_0_Isa_F1_C	0	Isa	F1	C	L001	0.0	5000000	4412973	4348816	911054	4320722	610374
33253	CAG	61	205.0	0	CaERG11_0_Isa_F1_C	0	Isa	F1	C	L001	0.0	5000000	4412973	4348816	911054	4320722	610374
33254	CAA	61	214.0	0	CaERG11_0_Isa_F1_C	0	Isa	F1	C	L001	0.0	5000000	4412973	4348816	911054	4320722	610374
33255	AGA	61	219.0	0	CaERG11_0_Isa_F1_C	0	Isa	F1	C	L001	0.0	5000000	4412973	4348816	911054	4320722	610374
33256	CGT	61	218.0	0	CaERG11_0_Isa_F1_C	0	Isa	F1	C	L001	0.0	5000000	4412973	4348816	911054	4320722	610374
33257	TCT	61	125.0	0	CaERG11_0_Isa_F1_C	0	Isa	F1	C	L001	0.0	5000000	4412973	4348816	911054	4320722	610374
33258	TCC	61	178.0	0	CaERG11_0_Isa_F1_C	0	Isa	F1	C	L001	0.0	5000000	4412973	4348816	911054	4320722	610374
33259	ACC	61	219.0	0	CaERG11_0_Isa_F1_C	0	Isa	F1	C	L001	0.0	5000000	4412973	4348816	911054	4320722	610374
33260	ACT	61	171.0	0	CaERG11_0_Isa_F1_C	0	Isa	F1	C	L001	0.0	5000000	4412973	4348816	911054	4320722	610374
33261	GTT	61	291.0	0	CaERG11_0_Isa_F1_C	0	Isa	F1	C	L001	0.0	5000000	4412973	4348816	911054	4320722	610374
33262	GTC	61	210.0	0	CaERG11_0_Isa_F1_C	0	Isa	F1	C	L001	0.0	5000000	4412973	4348816	911054	4320722	610374
33263	TGG	61	164.0	0	CaERG11_0_Isa_F1_C	0	Isa	F1	C	L001	0.0	5000000	4412973	4348816	911054	4320722	610374
33264	TAC	61	120.0	0	CaERG11_0_Isa_F1_C	0	Isa	F1	C	L001	0.0	5000000	4412973	4348816	911054	4320722	610374
33265	TAT	61	194.0	0	CaERG11_0_Isa_F1_C	0	Isa	F1	C	L001	0.0	5000000	4412973	4348816	911054	4320722	610374
33266	TAA	61	3.0	0	CaERG11_0_Isa_F1_C	0	Isa	F1	C	L001	0.0	5000000	4412973	4348816	911054	4320722	610374
33267	GCT	62	254.0	0	CaERG11_0_Isa_F1_C	0	Isa	F1	C	L001	0.0	5000000	4412973	4348816	911054	4320722	610374
33268	GCC	62	60.0	0	CaERG11_0_Isa_F1_C	0	Isa	F1	C	L001	0.0	5000000	4412973	4348816	911054	4320722	610374
33269	TGC	62	122.0	0	CaERG11_0_Isa_F1_C	0	Isa	F1	C	L001	0.0	5000000	4412973	4348816	911054	4320722	610374
33270	TGT	62	218.0	0	CaERG11_0_Isa_F1_C	0	Isa	F1	C	L001	0.0	5000000	4412973	4348816	911054	4320722	610374
33271	GAT	62	198.0	0	CaERG11_0_Isa_F1_C	0	Isa	F1	C	L001	0.0	5000000	4412973	4348816	911054	4320722	610374
33272	GAC	62	139.0	0	CaERG11_0_Isa_F1_C	0	Isa	F1	C	L001	0.0	5000000	4412973	4348816	911054	4320722	610374
33273	GAG	62	540.0	0	CaERG11_0_Isa_F1_C	0	Isa	F1	C	L001	0.0	5000000	4412973	4348816	911054	4320722	610374
33274	GAA	62	197.0	0	CaERG11_0_Isa_F1_C	0	Isa	F1	C	L001	0.0	5000000	4412973	4348816	911054	4320722	610374
33275	TTC	62	135.0	0	CaERG11_0_Isa_F1_C	0	Isa	F1	C	L001	0.0	5000000	4412973	4348816	911054	4320722	610374
33276	TTT	62	98.0	0	CaERG11_0_Isa_F1_C	0	Isa	F1	C	L001	0.0	5000000	4412973	4348816	911054	4320722	610374
33277	GGT	62	140.0	0	CaERG11_0_Isa_F1_C	0	Isa	F1	C	L001	0.0	5000000	4412973	4348816	911054	4320722	610374
33278	GGA	62	248.0	0	CaERG11_0_Isa_F1_C	0	Isa	F1	C	L001	0.0	5000000	4412973	4348816	911054	4320722	610374
33279	CAC	62	263.0	0	CaERG11_0_Isa_F1_C	0	Isa	F1	C	L001	0.0	5000000	4412973	4348816	911054	4320722	610374
33280	CAT	62	177.0	0	CaERG11_0_Isa_F1_C	0	Isa	F1	C	L001	0.0	5000000	4412973	4348816	911054	4320722	610374
33281	ATC	62	213.0	0	CaERG11_0_Isa_F1_C	0	Isa	F1	C	L001	0.0	5000000	4412973	4348816	911054	4320722	610374
33282	ATT	62	187.0	0	CaERG11_0_Isa_F1_C	0	Isa	F1	C	L001	0.0	5000000	4412973	4348816	911054	4320722	610374
33283	AAG	62	117.0	0	CaERG11_0_Isa_F1_C	0	Isa	F1	C	L001	0.0	5000000	4412973	4348816	911054	4320722	610374
33284	AAA	62	187.0	0	CaERG11_0_Isa_F1_C	0	Isa	F1	C	L001	0.0	5000000	4412973	4348816	911054	4320722	610374
33285	TTG	62	264.0	0	CaERG11_0_Isa_F1_C	0	Isa	F1	C	L001	0.0	5000000	4412973	4348816	911054	4320722	610374
33286	TTA	62	172.0	0	CaERG11_0_Isa_F1_C	0	Isa	F1	C	L001	0.0	5000000	4412973	4348816	911054	4320722	610374
33287	ATG	62	187.0	0	CaERG11_0_Isa_F1_C	0	Isa	F1	C	L001	0.0	5000000	4412973	4348816	911054	4320722	610374
33288	AAC	62	164.0	0	CaERG11_0_Isa_F1_C	0	Isa	F1	C	L001	0.0	5000000	4412973	4348816	911054	4320722	610374
33289	AAT	62	123.0	0	CaERG11_0_Isa_F1_C	0	Isa	F1	C	L001	0.0	5000000	4412973	4348816	911054	4320722	610374
33290	CCT	62	150.0	0	CaERG11_0_Isa_F1_C	0	Isa	F1	C	L001	0.0	5000000	4412973	4348816	911054	4320722	610374
33291	CCA	62	195.0	0	CaERG11_0_Isa_F1_C	0	Isa	F1	C	L001	0.0	5000000	4412973	4348816	911054	4320722	610374
33292	CAG	62	247.0	0	CaERG11_0_Isa_F1_C	0	Isa	F1	C	L001	0.0	5000000	4412973	4348816	911054	4320722	610374
33293	CAA	62	114.0	0	CaERG11_0_Isa_F1_C	0	Isa	F1	C	L001	0.0	5000000	4412973	4348816	911054	4320722	610374
33294	AGA	62	139.0	0	CaERG11_0_Isa_F1_C	0	Isa	F1	C	L001	0.0	5000000	4412973	4348816	911054	4320722	610374
33295	CGT	62	172.0	0	CaERG11_0_Isa_F1_C	0	Isa	F1	C	L001	0.0	5000000	4412973	4348816	911054	4320722	610374
33296	TCT	62	186.0	0	CaERG11_0_Isa_F1_C	0	Isa	F1	C	L001	0.0	5000000	4412973	4348816	911054	4320722	610374
33297	TCC	62	192.0	0	CaERG11_0_Isa_F1_C	0	Isa	F1	C	L001	0.0	5000000	4412973	4348816	911054	4320722	610374
33298	ACC	62	114.0	0	CaERG11_0_Isa_F1_C	0	Isa	F1	C	L001	0.0	5000000	4412973	4348816	911054	4320722	610374
33299	ACT	62	92.0	0	CaERG11_0_Isa_F1_C	0	Isa	F1	C	L001	0.0	5000000	4412973	4348816	911054	4320722	610374
33300	GTT	62	89.0	0	CaERG11_0_Isa_F1_C	0	Isa	F1	C	L001	0.0	5000000	4412973	4348816	911054	4320722	610374
33301	GTC	62	191.0	0	CaERG11_0_Isa_F1_C	0	Isa	F1	C	L001	0.0	5000000	4412973	4348816	911054	4320722	610374
33302	TGG	62	213.0	0	CaERG11_0_Isa_F1_C	0	Isa	F1	C	L001	0.0	5000000	4412973	4348816	911054	4320722	610374
33303	TAC	62	249.0	0	CaERG11_0_Isa_F1_C	0	Isa	F1	C	L001	0.0	5000000	4412973	4348816	911054	4320722	610374
33304	TAT	62	118.0	0	CaERG11_0_Isa_F1_C	0	Isa	F1	C	L001	0.0	5000000	4412973	4348816	911054	4320722	610374
33305	TAA	62	3.0	0	CaERG11_0_Isa_F1_C	0	Isa	F1	C	L001	0.0	5000000	4412973	4348816	911054	4320722	610374
33306	GCT	63	270.0	0	CaERG11_0_Isa_F1_C	0	Isa	F1	C	L001	0.0	5000000	4412973	4348816	911054	4320722	610374
33307	GCC	63	269.0	0	CaERG11_0_Isa_F1_C	0	Isa	F1	C	L001	0.0	5000000	4412973	4348816	911054	4320722	610374
33308	TGC	63	193.0	0	CaERG11_0_Isa_F1_C	0	Isa	F1	C	L001	0.0	5000000	4412973	4348816	911054	4320722	610374
33309	TGT	63	297.0	0	CaERG11_0_Isa_F1_C	0	Isa	F1	C	L001	0.0	5000000	4412973	4348816	911054	4320722	610374
33310	GAT	63	282.0	0	CaERG11_0_Isa_F1_C	0	Isa	F1	C	L001	0.0	5000000	4412973	4348816	911054	4320722	610374
33311	GAC	63	239.0	0	CaERG11_0_Isa_F1_C	0	Isa	F1	C	L001	0.0	5000000	4412973	4348816	911054	4320722	610374
33312	GAG	63	361.0	0	CaERG11_0_Isa_F1_C	0	Isa	F1	C	L001	0.0	5000000	4412973	4348816	911054	4320722	610374
33313	GAA	63	219.0	0	CaERG11_0_Isa_F1_C	0	Isa	F1	C	L001	0.0	5000000	4412973	4348816	911054	4320722	610374
33314	TTC	63	374.0	0	CaERG11_0_Isa_F1_C	0	Isa	F1	C	L001	0.0	5000000	4412973	4348816	911054	4320722	610374
33315	TTT	63	205.0	0	CaERG11_0_Isa_F1_C	0	Isa	F1	C	L001	0.0	5000000	4412973	4348816	911054	4320722	610374
33316	GGT	63	280.0	0	CaERG11_0_Isa_F1_C	0	Isa	F1	C	L001	0.0	5000000	4412973	4348816	911054	4320722	610374
33317	GGA	63	260.0	0	CaERG11_0_Isa_F1_C	0	Isa	F1	C	L001	0.0	5000000	4412973	4348816	911054	4320722	610374
33318	CAC	63	221.0	0	CaERG11_0_Isa_F1_C	0	Isa	F1	C	L001	0.0	5000000	4412973	4348816	911054	4320722	610374
33319	CAT	63	230.0	0	CaERG11_0_Isa_F1_C	0	Isa	F1	C	L001	0.0	5000000	4412973	4348816	911054	4320722	610374
33320	ATC	63	228.0	0	CaERG11_0_Isa_F1_C	0	Isa	F1	C	L001	0.0	5000000	4412973	4348816	911054	4320722	610374
33321	ATT	63	217.0	0	CaERG11_0_Isa_F1_C	0	Isa	F1	C	L001	0.0	5000000	4412973	4348816	911054	4320722	610374
33322	AAG	63	279.0	0	CaERG11_0_Isa_F1_C	0	Isa	F1	C	L001	0.0	5000000	4412973	4348816	911054	4320722	610374
33323	AAA	63	262.0	0	CaERG11_0_Isa_F1_C	0	Isa	F1	C	L001	0.0	5000000	4412973	4348816	911054	4320722	610374
33324	TTG	63	260.0	0	CaERG11_0_Isa_F1_C	0	Isa	F1	C	L001	0.0	5000000	4412973	4348816	911054	4320722	610374
33325	TTA	63	214.0	0	CaERG11_0_Isa_F1_C	0	Isa	F1	C	L001	0.0	5000000	4412973	4348816	911054	4320722	610374
33326	ATG	63	254.0	0	CaERG11_0_Isa_F1_C	0	Isa	F1	C	L001	0.0	5000000	4412973	4348816	911054	4320722	610374
33327	AAC	63	234.0	0	CaERG11_0_Isa_F1_C	0	Isa	F1	C	L001	0.0	5000000	4412973	4348816	911054	4320722	610374
33328	AAT	63	221.0	0	CaERG11_0_Isa_F1_C	0	Isa	F1	C	L001	0.0	5000000	4412973	4348816	911054	4320722	610374
33329	CCT	63	142.0	0	CaERG11_0_Isa_F1_C	0	Isa	F1	C	L001	0.0	5000000	4412973	4348816	911054	4320722	610374
33330	CCA	63	110.0	0	CaERG11_0_Isa_F1_C	0	Isa	F1	C	L001	0.0	5000000	4412973	4348816	911054	4320722	610374
33331	CAG	63	189.0	0	CaERG11_0_Isa_F1_C	0	Isa	F1	C	L001	0.0	5000000	4412973	4348816	911054	4320722	610374
33332	CAA	63	174.0	0	CaERG11_0_Isa_F1_C	0	Isa	F1	C	L001	0.0	5000000	4412973	4348816	911054	4320722	610374
33333	AGA	63	284.0	0	CaERG11_0_Isa_F1_C	0	Isa	F1	C	L001	0.0	5000000	4412973	4348816	911054	4320722	610374
33334	CGT	63	259.0	0	CaERG11_0_Isa_F1_C	0	Isa	F1	C	L001	0.0	5000000	4412973	4348816	911054	4320722	610374
33335	TCT	63		0	CaERG11_0_Isa_F1_C	0	Isa	F1	C	L001	0.0	5000000	4412973	4348816	911054	4320722	610374
33336	TCC	63	321.0	0	CaERG11_0_Isa_F1_C	0	Isa	F1	C	L001	0.0	5000000	4412973	4348816	911054	4320722	610374
33337	ACC	63	185.0	0	CaERG11_0_Isa_F1_C	0	Isa	F1	C	L001	0.0	5000000	4412973	4348816	911054	4320722	610374
33338	ACT	63	200.0	0	CaERG11_0_Isa_F1_C	0	Isa	F1	C	L001	0.0	5000000	4412973	4348816	911054	4320722	610374
33339	GTT	63	224.0	0	CaERG11_0_Isa_F1_C	0	Isa	F1	C	L001	0.0	5000000	4412973	4348816	911054	4320722	610374
33340	GTC	63	235.0	0	CaERG11_0_Isa_F1_C	0	Isa	F1	C	L001	0.0	5000000	4412973	4348816	911054	4320722	610374
33341	TGG	63	286.0	0	CaERG11_0_Isa_F1_C	0	Isa	F1	C	L001	0.0	5000000	4412973	4348816	911054	4320722	610374
33342	TAC	63	288.0	0	CaERG11_0_Isa_F1_C	0	Isa	F1	C	L001	0.0	5000000	4412973	4348816	911054	4320722	610374
33343	TAT	63	437.0	0	CaERG11_0_Isa_F1_C	0	Isa	F1	C	L001	0.0	5000000	4412973	4348816	911054	4320722	610374
33344	TAA	63	1.0	0	CaERG11_0_Isa_F1_C	0	Isa	F1	C	L001	0.0	5000000	4412973	4348816	911054	4320722	610374
33345	GCT	64	27.0	0	CaERG11_0_Isa_F1_C	0	Isa	F1	C	L001	0.0	5000000	4412973	4348816	911054	4320722	610374
33346	GCC	64	168.0	0	CaERG11_0_Isa_F1_C	0	Isa	F1	C	L001	0.0	5000000	4412973	4348816	911054	4320722	610374
33347	TGC	64	173.0	0	CaERG11_0_Isa_F1_C	0	Isa	F1	C	L001	0.0	5000000	4412973	4348816	911054	4320722	610374
33348	TGT	64	243.0	0	CaERG11_0_Isa_F1_C	0	Isa	F1	C	L001	0.0	5000000	4412973	4348816	911054	4320722	610374
33349	GAT	64	375.0	0	CaERG11_0_Isa_F1_C	0	Isa	F1	C	L001	0.0	5000000	4412973	4348816	911054	4320722	610374
33350	GAC	64	232.0	0	CaERG11_0_Isa_F1_C	0	Isa	F1	C	L001	0.0	5000000	4412973	4348816	911054	4320722	610374
33351	GAG	64	255.0	0	CaERG11_0_Isa_F1_C	0	Isa	F1	C	L001	0.0	5000000	4412973	4348816	911054	4320722	610374
33352	GAA	64	342.0	0	CaERG11_0_Isa_F1_C	0	Isa	F1	C	L001	0.0	5000000	4412973	4348816	911054	4320722	610374
33353	TTC	64	244.0	0	CaERG11_0_Isa_F1_C	0	Isa	F1	C	L001	0.0	5000000	4412973	4348816	911054	4320722	610374
33354	TTT	64	221.0	0	CaERG11_0_Isa_F1_C	0	Isa	F1	C	L001	0.0	5000000	4412973	4348816	911054	4320722	610374
33355	GGT	64	274.0	0	CaERG11_0_Isa_F1_C	0	Isa	F1	C	L001	0.0	5000000	4412973	4348816	911054	4320722	610374
33356	GGA	64	238.0	0	CaERG11_0_Isa_F1_C	0	Isa	F1	C	L001	0.0	5000000	4412973	4348816	911054	4320722	610374
33357	CAC	64	288.0	0	CaERG11_0_Isa_F1_C	0	Isa	F1	C	L001	0.0	5000000	4412973	4348816	911054	4320722	610374
33358	CAT	64	230.0	0	CaERG11_0_Isa_F1_C	0	Isa	F1	C	L001	0.0	5000000	4412973	4348816	911054	4320722	610374
33359	ATC	64	192.0	0	CaERG11_0_Isa_F1_C	0	Isa	F1	C	L001	0.0	5000000	4412973	4348816	911054	4320722	610374
33360	ATT	64	234.0	0	CaERG11_0_Isa_F1_C	0	Isa	F1	C	L001	0.0	5000000	4412973	4348816	911054	4320722	610374
33361	AAG	64	231.0	0	CaERG11_0_Isa_F1_C	0	Isa	F1	C	L001	0.0	5000000	4412973	4348816	911054	4320722	610374
33362	AAA	64	275.0	0	CaERG11_0_Isa_F1_C	0	Isa	F1	C	L001	0.0	5000000	4412973	4348816	911054	4320722	610374
33363	TTG	64	228.0	0	CaERG11_0_Isa_F1_C	0	Isa	F1	C	L001	0.0	5000000	4412973	4348816	911054	4320722	610374
33364	TTA	64	240.0	0	CaERG11_0_Isa_F1_C	0	Isa	F1	C	L001	0.0	5000000	4412973	4348816	911054	4320722	610374
33365	ATG	64	226.0	0	CaERG11_0_Isa_F1_C	0	Isa	F1	C	L001	0.0	5000000	4412973	4348816	911054	4320722	610374
33366	AAC	64	216.0	0	CaERG11_0_Isa_F1_C	0	Isa	F1	C	L001	0.0	5000000	4412973	4348816	911054	4320722	610374
33367	AAT	64	182.0	0	CaERG11_0_Isa_F1_C	0	Isa	F1	C	L001	0.0	5000000	4412973	4348816	911054	4320722	610374
33368	CCT	64	188.0	0	CaERG11_0_Isa_F1_C	0	Isa	F1	C	L001	0.0	5000000	4412973	4348816	911054	4320722	610374
33369	CCA	64	222.0	0	CaERG11_0_Isa_F1_C	0	Isa	F1	C	L001	0.0	5000000	4412973	4348816	911054	4320722	610374
33370	CAG	64	125.0	0	CaERG11_0_Isa_F1_C	0	Isa	F1	C	L001	0.0	5000000	4412973	4348816	911054	4320722	610374
33371	CAA	64	309.0	0	CaERG11_0_Isa_F1_C	0	Isa	F1	C	L001	0.0	5000000	4412973	4348816	911054	4320722	610374
33372	AGA	64	256.0	0	CaERG11_0_Isa_F1_C	0	Isa	F1	C	L001	0.0	5000000	4412973	4348816	911054	4320722	610374
33373	CGT	64	254.0	0	CaERG11_0_Isa_F1_C	0	Isa	F1	C	L001	0.0	5000000	4412973	4348816	911054	4320722	610374
33374	TCT	64	329.0	0	CaERG11_0_Isa_F1_C	0	Isa	F1	C	L001	0.0	5000000	4412973	4348816	911054	4320722	610374
33375	TCC	64	160.0	0	CaERG11_0_Isa_F1_C	0	Isa	F1	C	L001	0.0	5000000	4412973	4348816	911054	4320722	610374
33376	ACC	64	196.0	0	CaERG11_0_Isa_F1_C	0	Isa	F1	C	L001	0.0	5000000	4412973	4348816	911054	4320722	610374
33377	ACT	64	302.0	0	CaERG11_0_Isa_F1_C	0	Isa	F1	C	L001	0.0	5000000	4412973	4348816	911054	4320722	610374
33378	GTT	64	131.0	0	CaERG11_0_Isa_F1_C	0	Isa	F1	C	L001	0.0	5000000	4412973	4348816	911054	4320722	610374
33379	GTC	64	251.0	0	CaERG11_0_Isa_F1_C	0	Isa	F1	C	L001	0.0	5000000	4412973	4348816	911054	4320722	610374
33380	TGG	64	363.0	0	CaERG11_0_Isa_F1_C	0	Isa	F1	C	L001	0.0	5000000	4412973	4348816	911054	4320722	610374
33381	TAC	64	192.0	0	CaERG11_0_Isa_F1_C	0	Isa	F1	C	L001	0.0	5000000	4412973	4348816	911054	4320722	610374
33382	TAT	64		0	CaERG11_0_Isa_F1_C	0	Isa	F1	C	L001	0.0	5000000	4412973	4348816	911054	4320722	610374
33383	TAA	64	7.0	0	CaERG11_0_Isa_F1_C	0	Isa	F1	C	L001	0.0	5000000	4412973	4348816	911054	4320722	610374
33384	GCT	65	240.0	0	CaERG11_0_Isa_F1_C	0	Isa	F1	C	L001	0.0	5000000	4412973	4348816	911054	4320722	610374
33385	GCC	65	250.0	0	CaERG11_0_Isa_F1_C	0	Isa	F1	C	L001	0.0	5000000	4412973	4348816	911054	4320722	610374
33386	TGC	65	173.0	0	CaERG11_0_Isa_F1_C	0	Isa	F1	C	L001	0.0	5000000	4412973	4348816	911054	4320722	610374
33387	TGT	65	2778.0	0	CaERG11_0_Isa_F1_C	0	Isa	F1	C	L001	0.0	5000000	4412973	4348816	911054	4320722	610374
33388	GAT	65	259.0	0	CaERG11_0_Isa_F1_C	0	Isa	F1	C	L001	0.0	5000000	4412973	4348816	911054	4320722	610374
33389	GAC	65	276.0	0	CaERG11_0_Isa_F1_C	0	Isa	F1	C	L001	0.0	5000000	4412973	4348816	911054	4320722	610374
33390	GAG	65	208.0	0	CaERG11_0_Isa_F1_C	0	Isa	F1	C	L001	0.0	5000000	4412973	4348816	911054	4320722	610374
33391	GAA	65	171.0	0	CaERG11_0_Isa_F1_C	0	Isa	F1	C	L001	0.0	5000000	4412973	4348816	911054	4320722	610374
33392	TTC	65	163.0	0	CaERG11_0_Isa_F1_C	0	Isa	F1	C	L001	0.0	5000000	4412973	4348816	911054	4320722	610374
33393	TTT	65	190.0	0	CaERG11_0_Isa_F1_C	0	Isa	F1	C	L001	0.0	5000000	4412973	4348816	911054	4320722	610374
33394	GGT	65		0	CaERG11_0_Isa_F1_C	0	Isa	F1	C	L001	0.0	5000000	4412973	4348816	911054	4320722	610374
33395	GGA	65	217.0	0	CaERG11_0_Isa_F1_C	0	Isa	F1	C	L001	0.0	5000000	4412973	4348816	911054	4320722	610374
33396	CAC	65	156.0	0	CaERG11_0_Isa_F1_C	0	Isa	F1	C	L001	0.0	5000000	4412973	4348816	911054	4320722	610374
33397	CAT	65	157.0	0	CaERG11_0_Isa_F1_C	0	Isa	F1	C	L001	0.0	5000000	4412973	4348816	911054	4320722	610374
33398	ATC	65	242.0	0	CaERG11_0_Isa_F1_C	0	Isa	F1	C	L001	0.0	5000000	4412973	4348816	911054	4320722	610374
33399	ATT	65	194.0	0	CaERG11_0_Isa_F1_C	0	Isa	F1	C	L001	0.0	5000000	4412973	4348816	911054	4320722	610374
33400	AAG	65	168.0	0	CaERG11_0_Isa_F1_C	0	Isa	F1	C	L001	0.0	5000000	4412973	4348816	911054	4320722	610374
33401	AAA	65	168.0	0	CaERG11_0_Isa_F1_C	0	Isa	F1	C	L001	0.0	5000000	4412973	4348816	911054	4320722	610374
33402	TTG	65	233.0	0	CaERG11_0_Isa_F1_C	0	Isa	F1	C	L001	0.0	5000000	4412973	4348816	911054	4320722	610374
33403	TTA	65	247.0	0	CaERG11_0_Isa_F1_C	0	Isa	F1	C	L001	0.0	5000000	4412973	4348816	911054	4320722	610374
33404	ATG	65	123.0	0	CaERG11_0_Isa_F1_C	0	Isa	F1	C	L001	0.0	5000000	4412973	4348816	911054	4320722	610374
33405	AAC	65	170.0	0	CaERG11_0_Isa_F1_C	0	Isa	F1	C	L001	0.0	5000000	4412973	4348816	911054	4320722	610374
33406	AAT	65	134.0	0	CaERG11_0_Isa_F1_C	0	Isa	F1	C	L001	0.0	5000000	4412973	4348816	911054	4320722	610374
33407	CCT	65	202.0	0	CaERG11_0_Isa_F1_C	0	Isa	F1	C	L001	0.0	5000000	4412973	4348816	911054	4320722	610374
33408	CCA	65	166.0	0	CaERG11_0_Isa_F1_C	0	Isa	F1	C	L001	0.0	5000000	4412973	4348816	911054	4320722	610374
33409	CAG	65	191.0	0	CaERG11_0_Isa_F1_C	0	Isa	F1	C	L001	0.0	5000000	4412973	4348816	911054	4320722	610374
33410	CAA	65	178.0	0	CaERG11_0_Isa_F1_C	0	Isa	F1	C	L001	0.0	5000000	4412973	4348816	911054	4320722	610374
33411	AGA	65	206.0	0	CaERG11_0_Isa_F1_C	0	Isa	F1	C	L001	0.0	5000000	4412973	4348816	911054	4320722	610374
33412	CGT	65	175.0	0	CaERG11_0_Isa_F1_C	0	Isa	F1	C	L001	0.0	5000000	4412973	4348816	911054	4320722	610374
33413	TCT	65	234.0	0	CaERG11_0_Isa_F1_C	0	Isa	F1	C	L001	0.0	5000000	4412973	4348816	911054	4320722	610374
33414	TCC	65	122.0	0	CaERG11_0_Isa_F1_C	0	Isa	F1	C	L001	0.0	5000000	4412973	4348816	911054	4320722	610374
33415	ACC	65	129.0	0	CaERG11_0_Isa_F1_C	0	Isa	F1	C	L001	0.0	5000000	4412973	4348816	911054	4320722	610374
33416	ACT	65	211.0	0	CaERG11_0_Isa_F1_C	0	Isa	F1	C	L001	0.0	5000000	4412973	4348816	911054	4320722	610374
33417	GTT	65	397.0	0	CaERG11_0_Isa_F1_C	0	Isa	F1	C	L001	0.0	5000000	4412973	4348816	911054	4320722	610374
33418	GTC	65	261.0	0	CaERG11_0_Isa_F1_C	0	Isa	F1	C	L001	0.0	5000000	4412973	4348816	911054	4320722	610374
33419	TGG	65	246.0	0	CaERG11_0_Isa_F1_C	0	Isa	F1	C	L001	0.0	5000000	4412973	4348816	911054	4320722	610374
33420	TAC	65	184.0	0	CaERG11_0_Isa_F1_C	0	Isa	F1	C	L001	0.0	5000000	4412973	4348816	911054	4320722	610374
33421	TAT	65	191.0	0	CaERG11_0_Isa_F1_C	0	Isa	F1	C	L001	0.0	5000000	4412973	4348816	911054	4320722	610374
33422	TAA	65	3.0	0	CaERG11_0_Isa_F1_C	0	Isa	F1	C	L001	0.0	5000000	4412973	4348816	911054	4320722	610374
33423	GCT	66	304.0	0	CaERG11_0_Isa_F1_C	0	Isa	F1	C	L001	0.0	5000000	4412973	4348816	911054	4320722	610374
33424	GCC	66	152.0	0	CaERG11_0_Isa_F1_C	0	Isa	F1	C	L001	0.0	5000000	4412973	4348816	911054	4320722	610374
33425	TGC	66	204.0	0	CaERG11_0_Isa_F1_C	0	Isa	F1	C	L001	0.0	5000000	4412973	4348816	911054	4320722	610374
33426	TGT	66	263.0	0	CaERG11_0_Isa_F1_C	0	Isa	F1	C	L001	0.0	5000000	4412973	4348816	911054	4320722	610374
33427	GAT	66	349.0	0	CaERG11_0_Isa_F1_C	0	Isa	F1	C	L001	0.0	5000000	4412973	4348816	911054	4320722	610374
33428	GAC	66	224.0	0	CaERG11_0_Isa_F1_C	0	Isa	F1	C	L001	0.0	5000000	4412973	4348816	911054	4320722	610374
33429	GAG	66	270.0	0	CaERG11_0_Isa_F1_C	0	Isa	F1	C	L001	0.0	5000000	4412973	4348816	911054	4320722	610374
33430	GAA	66	290.0	0	CaERG11_0_Isa_F1_C	0	Isa	F1	C	L001	0.0	5000000	4412973	4348816	911054	4320722	610374
33431	TTC	66	223.0	0	CaERG11_0_Isa_F1_C	0	Isa	F1	C	L001	0.0	5000000	4412973	4348816	911054	4320722	610374
33432	TTT	66	183.0	0	CaERG11_0_Isa_F1_C	0	Isa	F1	C	L001	0.0	5000000	4412973	4348816	911054	4320722	610374
33433	GGT	66	281.0	0	CaERG11_0_Isa_F1_C	0	Isa	F1	C	L001	0.0	5000000	4412973	4348816	911054	4320722	610374
33434	GGA	66	360.0	0	CaERG11_0_Isa_F1_C	0	Isa	F1	C	L001	0.0	5000000	4412973	4348816	911054	4320722	610374
33435	CAC	66	318.0	0	CaERG11_0_Isa_F1_C	0	Isa	F1	C	L001	0.0	5000000	4412973	4348816	911054	4320722	610374
33436	CAT	66	357.0	0	CaERG11_0_Isa_F1_C	0	Isa	F1	C	L001	0.0	5000000	4412973	4348816	911054	4320722	610374
33437	ATC	66	292.0	0	CaERG11_0_Isa_F1_C	0	Isa	F1	C	L001	0.0	5000000	4412973	4348816	911054	4320722	610374
33438	ATT	66	274.0	0	CaERG11_0_Isa_F1_C	0	Isa	F1	C	L001	0.0	5000000	4412973	4348816	911054	4320722	610374
33439	AAG	66	224.0	0	CaERG11_0_Isa_F1_C	0	Isa	F1	C	L001	0.0	5000000	4412973	4348816	911054	4320722	610374
33440	AAA	66	4299.0	0	CaERG11_0_Isa_F1_C	0	Isa	F1	C	L001	0.0	5000000	4412973	4348816	911054	4320722	610374
33441	TTG	66	299.0	0	CaERG11_0_Isa_F1_C	0	Isa	F1	C	L001	0.0	5000000	4412973	4348816	911054	4320722	610374
33442	TTA	66	236.0	0	CaERG11_0_Isa_F1_C	0	Isa	F1	C	L001	0.0	5000000	4412973	4348816	911054	4320722	610374
33443	ATG	66	211.0	0	CaERG11_0_Isa_F1_C	0	Isa	F1	C	L001	0.0	5000000	4412973	4348816	911054	4320722	610374
33444	AAC	66	221.0	0	CaERG11_0_Isa_F1_C	0	Isa	F1	C	L001	0.0	5000000	4412973	4348816	911054	4320722	610374
33445	AAT	66	273.0	0	CaERG11_0_Isa_F1_C	0	Isa	F1	C	L001	0.0	5000000	4412973	4348816	911054	4320722	610374
33446	CCT	66	255.0	0	CaERG11_0_Isa_F1_C	0	Isa	F1	C	L001	0.0	5000000	4412973	4348816	911054	4320722	610374
33447	CCA	66	366.0	0	CaERG11_0_Isa_F1_C	0	Isa	F1	C	L001	0.0	5000000	4412973	4348816	911054	4320722	610374
33448	CAG	66	231.0	0	CaERG11_0_Isa_F1_C	0	Isa	F1	C	L001	0.0	5000000	4412973	4348816	911054	4320722	610374
33449	CAA	66		0	CaERG11_0_Isa_F1_C	0	Isa	F1	C	L001	0.0	5000000	4412973	4348816	911054	4320722	610374
33450	AGA	66	239.0	0	CaERG11_0_Isa_F1_C	0	Isa	F1	C	L001	0.0	5000000	4412973	4348816	911054	4320722	610374
33451	CGT	66	267.0	0	CaERG11_0_Isa_F1_C	0	Isa	F1	C	L001	0.0	5000000	4412973	4348816	911054	4320722	610374
33452	TCT	66	302.0	0	CaERG11_0_Isa_F1_C	0	Isa	F1	C	L001	0.0	5000000	4412973	4348816	911054	4320722	610374
33453	TCC	66	232.0	0	CaERG11_0_Isa_F1_C	0	Isa	F1	C	L001	0.0	5000000	4412973	4348816	911054	4320722	610374
33454	ACC	66	165.0	0	CaERG11_0_Isa_F1_C	0	Isa	F1	C	L001	0.0	5000000	4412973	4348816	911054	4320722	610374
33455	ACT	66	197.0	0	CaERG11_0_Isa_F1_C	0	Isa	F1	C	L001	0.0	5000000	4412973	4348816	911054	4320722	610374
33456	GTT	66	343.0	0	CaERG11_0_Isa_F1_C	0	Isa	F1	C	L001	0.0	5000000	4412973	4348816	911054	4320722	610374
33457	GTC	66	123.0	0	CaERG11_0_Isa_F1_C	0	Isa	F1	C	L001	0.0	5000000	4412973	4348816	911054	4320722	610374
33458	TGG	66	221.0	0	CaERG11_0_Isa_F1_C	0	Isa	F1	C	L001	0.0	5000000	4412973	4348816	911054	4320722	610374
33459	TAC	66	332.0	0	CaERG11_0_Isa_F1_C	0	Isa	F1	C	L001	0.0	5000000	4412973	4348816	911054	4320722	610374
33460	TAT	66	208.0	0	CaERG11_0_Isa_F1_C	0	Isa	F1	C	L001	0.0	5000000	4412973	4348816	911054	4320722	610374
33461	TAA	66	37.0	0	CaERG11_0_Isa_F1_C	0	Isa	F1	C	L001	0.0	5000000	4412973	4348816	911054	4320722	610374
33462	GCT	67	154.0	0	CaERG11_0_Isa_F1_C	0	Isa	F1	C	L001	0.0	5000000	4412973	4348816	911054	4320722	610374
33463	GCC	67	315.0	0	CaERG11_0_Isa_F1_C	0	Isa	F1	C	L001	0.0	5000000	4412973	4348816	911054	4320722	610374
33464	TGC	67	232.0	0	CaERG11_0_Isa_F1_C	0	Isa	F1	C	L001	0.0	5000000	4412973	4348816	911054	4320722	610374
33465	TGT	67	257.0	0	CaERG11_0_Isa_F1_C	0	Isa	F1	C	L001	0.0	5000000	4412973	4348816	911054	4320722	610374
33466	GAT	67	182.0	0	CaERG11_0_Isa_F1_C	0	Isa	F1	C	L001	0.0	5000000	4412973	4348816	911054	4320722	610374
33467	GAC	67	254.0	0	CaERG11_0_Isa_F1_C	0	Isa	F1	C	L001	0.0	5000000	4412973	4348816	911054	4320722	610374
33468	GAG	67	184.0	0	CaERG11_0_Isa_F1_C	0	Isa	F1	C	L001	0.0	5000000	4412973	4348816	911054	4320722	610374
33469	GAA	67	365.0	0	CaERG11_0_Isa_F1_C	0	Isa	F1	C	L001	0.0	5000000	4412973	4348816	911054	4320722	610374
33470	TTC	67	303.0	0	CaERG11_0_Isa_F1_C	0	Isa	F1	C	L001	0.0	5000000	4412973	4348816	911054	4320722	610374
33471	TTT	67	186.0	0	CaERG11_0_Isa_F1_C	0	Isa	F1	C	L001	0.0	5000000	4412973	4348816	911054	4320722	610374
33472	GGT	67	142.0	0	CaERG11_0_Isa_F1_C	0	Isa	F1	C	L001	0.0	5000000	4412973	4348816	911054	4320722	610374
33473	GGA	67	433.0	0	CaERG11_0_Isa_F1_C	0	Isa	F1	C	L001	0.0	5000000	4412973	4348816	911054	4320722	610374
33474	CAC	67	458.0	0	CaERG11_0_Isa_F1_C	0	Isa	F1	C	L001	0.0	5000000	4412973	4348816	911054	4320722	610374
33475	CAT	67	305.0	0	CaERG11_0_Isa_F1_C	0	Isa	F1	C	L001	0.0	5000000	4412973	4348816	911054	4320722	610374
33476	ATC	67	199.0	0	CaERG11_0_Isa_F1_C	0	Isa	F1	C	L001	0.0	5000000	4412973	4348816	911054	4320722	610374
33477	ATT	67	143.0	0	CaERG11_0_Isa_F1_C	0	Isa	F1	C	L001	0.0	5000000	4412973	4348816	911054	4320722	610374
33478	AAG	67	204.0	0	CaERG11_0_Isa_F1_C	0	Isa	F1	C	L001	0.0	5000000	4412973	4348816	911054	4320722	610374
33479	AAA	67	296.0	0	CaERG11_0_Isa_F1_C	0	Isa	F1	C	L001	0.0	5000000	4412973	4348816	911054	4320722	610374
33480	TTG	67	330.0	0	CaERG11_0_Isa_F1_C	0	Isa	F1	C	L001	0.0	5000000	4412973	4348816	911054	4320722	610374
33481	TTA	67	222.0	0	CaERG11_0_Isa_F1_C	0	Isa	F1	C	L001	0.0	5000000	4412973	4348816	911054	4320722	610374
33482	ATG	67	260.0	0	CaERG11_0_Isa_F1_C	0	Isa	F1	C	L001	0.0	5000000	4412973	4348816	911054	4320722	610374
33483	AAC	67	192.0	0	CaERG11_0_Isa_F1_C	0	Isa	F1	C	L001	0.0	5000000	4412973	4348816	911054	4320722	610374
33484	AAT	67	220.0	0	CaERG11_0_Isa_F1_C	0	Isa	F1	C	L001	0.0	5000000	4412973	4348816	911054	4320722	610374
33485	CCT	67	325.0	0	CaERG11_0_Isa_F1_C	0	Isa	F1	C	L001	0.0	5000000	4412973	4348816	911054	4320722	610374
33486	CCA	67	341.0	0	CaERG11_0_Isa_F1_C	0	Isa	F1	C	L001	0.0	5000000	4412973	4348816	911054	4320722	610374
33487	CAG	67	273.0	0	CaERG11_0_Isa_F1_C	0	Isa	F1	C	L001	0.0	5000000	4412973	4348816	911054	4320722	610374
33488	CAA	67		0	CaERG11_0_Isa_F1_C	0	Isa	F1	C	L001	0.0	5000000	4412973	4348816	911054	4320722	610374
33489	AGA	67	215.0	0	CaERG11_0_Isa_F1_C	0	Isa	F1	C	L001	0.0	5000000	4412973	4348816	911054	4320722	610374
33490	CGT	67	306.0	0	CaERG11_0_Isa_F1_C	0	Isa	F1	C	L001	0.0	5000000	4412973	4348816	911054	4320722	610374
33491	TCT	67	254.0	0	CaERG11_0_Isa_F1_C	0	Isa	F1	C	L001	0.0	5000000	4412973	4348816	911054	4320722	610374
33492	TCC	67	123.0	0	CaERG11_0_Isa_F1_C	0	Isa	F1	C	L001	0.0	5000000	4412973	4348816	911054	4320722	610374
33493	ACC	67	303.0	0	CaERG11_0_Isa_F1_C	0	Isa	F1	C	L001	0.0	5000000	4412973	4348816	911054	4320722	610374
33494	ACT	67	250.0	0	CaERG11_0_Isa_F1_C	0	Isa	F1	C	L001	0.0	5000000	4412973	4348816	911054	4320722	610374
33495	GTT	67	227.0	0	CaERG11_0_Isa_F1_C	0	Isa	F1	C	L001	0.0	5000000	4412973	4348816	911054	4320722	610374
33496	GTC	67	222.0	0	CaERG11_0_Isa_F1_C	0	Isa	F1	C	L001	0.0	5000000	4412973	4348816	911054	4320722	610374
33497	TGG	67	398.0	0	CaERG11_0_Isa_F1_C	0	Isa	F1	C	L001	0.0	5000000	4412973	4348816	911054	4320722	610374
33498	TAC	67	229.0	0	CaERG11_0_Isa_F1_C	0	Isa	F1	C	L001	0.0	5000000	4412973	4348816	911054	4320722	610374
33499	TAT	67	152.0	0	CaERG11_0_Isa_F1_C	0	Isa	F1	C	L001	0.0	5000000	4412973	4348816	911054	4320722	610374
33500	TAA	67	45.0	0	CaERG11_0_Isa_F1_C	0	Isa	F1	C	L001	0.0	5000000	4412973	4348816	911054	4320722	610374
33501	GCT	68	394.0	0	CaERG11_0_Isa_F1_C	0	Isa	F1	C	L001	0.0	5000000	4412973	4348816	911054	4320722	610374
33502	GCC	68	187.0	0	CaERG11_0_Isa_F1_C	0	Isa	F1	C	L001	0.0	5000000	4412973	4348816	911054	4320722	610374
33503	TGC	68	300.0	0	CaERG11_0_Isa_F1_C	0	Isa	F1	C	L001	0.0	5000000	4412973	4348816	911054	4320722	610374
33504	TGT	68	205.0	0	CaERG11_0_Isa_F1_C	0	Isa	F1	C	L001	0.0	5000000	4412973	4348816	911054	4320722	610374
33505	GAT	68	297.0	0	CaERG11_0_Isa_F1_C	0	Isa	F1	C	L001	0.0	5000000	4412973	4348816	911054	4320722	610374
33506	GAC	68	360.0	0	CaERG11_0_Isa_F1_C	0	Isa	F1	C	L001	0.0	5000000	4412973	4348816	911054	4320722	610374
33507	GAG	68	193.0	0	CaERG11_0_Isa_F1_C	0	Isa	F1	C	L001	0.0	5000000	4412973	4348816	911054	4320722	610374
33508	GAA	68	232.0	0	CaERG11_0_Isa_F1_C	0	Isa	F1	C	L001	0.0	5000000	4412973	4348816	911054	4320722	610374
33509	TTC	68	289.0	0	CaERG11_0_Isa_F1_C	0	Isa	F1	C	L001	0.0	5000000	4412973	4348816	911054	4320722	610374
33510	TTT	68	239.0	0	CaERG11_0_Isa_F1_C	0	Isa	F1	C	L001	0.0	5000000	4412973	4348816	911054	4320722	610374
33511	GGT	68	248.0	0	CaERG11_0_Isa_F1_C	0	Isa	F1	C	L001	0.0	5000000	4412973	4348816	911054	4320722	610374
33512	GGA	68	323.0	0	CaERG11_0_Isa_F1_C	0	Isa	F1	C	L001	0.0	5000000	4412973	4348816	911054	4320722	610374
33513	CAC	68	262.0	0	CaERG11_0_Isa_F1_C	0	Isa	F1	C	L001	0.0	5000000	4412973	4348816	911054	4320722	610374
33514	CAT	68	402.0	0	CaERG11_0_Isa_F1_C	0	Isa	F1	C	L001	0.0	5000000	4412973	4348816	911054	4320722	610374
33515	ATC	68	174.0	0	CaERG11_0_Isa_F1_C	0	Isa	F1	C	L001	0.0	5000000	4412973	4348816	911054	4320722	610374
33516	ATT	68	257.0	0	CaERG11_0_Isa_F1_C	0	Isa	F1	C	L001	0.0	5000000	4412973	4348816	911054	4320722	610374
33517	AAG	68	252.0	0	CaERG11_0_Isa_F1_C	0	Isa	F1	C	L001	0.0	5000000	4412973	4348816	911054	4320722	610374
33518	AAA	68	264.0	0	CaERG11_0_Isa_F1_C	0	Isa	F1	C	L001	0.0	5000000	4412973	4348816	911054	4320722	610374
33519	TTG	68	300.0	0	CaERG11_0_Isa_F1_C	0	Isa	F1	C	L001	0.0	5000000	4412973	4348816	911054	4320722	610374
33520	TTA	68	245.0	0	CaERG11_0_Isa_F1_C	0	Isa	F1	C	L001	0.0	5000000	4412973	4348816	911054	4320722	610374
33521	ATG	68	393.0	0	CaERG11_0_Isa_F1_C	0	Isa	F1	C	L001	0.0	5000000	4412973	4348816	911054	4320722	610374
33522	AAC	68	259.0	0	CaERG11_0_Isa_F1_C	0	Isa	F1	C	L001	0.0	5000000	4412973	4348816	911054	4320722	610374
33523	AAT	68	232.0	0	CaERG11_0_Isa_F1_C	0	Isa	F1	C	L001	0.0	5000000	4412973	4348816	911054	4320722	610374
33524	CCT	68	454.0	0	CaERG11_0_Isa_F1_C	0	Isa	F1	C	L001	0.0	5000000	4412973	4348816	911054	4320722	610374
33525	CCA	68	547.0	0	CaERG11_0_Isa_F1_C	0	Isa	F1	C	L001	0.0	5000000	4412973	4348816	911054	4320722	610374
33526	CAG	68	1832.0	0	CaERG11_0_Isa_F1_C	0	Isa	F1	C	L001	0.0	5000000	4412973	4348816	911054	4320722	610374
33527	CAA	68	399.0	0	CaERG11_0_Isa_F1_C	0	Isa	F1	C	L001	0.0	5000000	4412973	4348816	911054	4320722	610374
33528	AGA	68	322.0	0	CaERG11_0_Isa_F1_C	0	Isa	F1	C	L001	0.0	5000000	4412973	4348816	911054	4320722	610374
33529	CGT	68	260.0	0	CaERG11_0_Isa_F1_C	0	Isa	F1	C	L001	0.0	5000000	4412973	4348816	911054	4320722	610374
33530	TCT	68	288.0	0	CaERG11_0_Isa_F1_C	0	Isa	F1	C	L001	0.0	5000000	4412973	4348816	911054	4320722	610374
33531	TCC	68	292.0	0	CaERG11_0_Isa_F1_C	0	Isa	F1	C	L001	0.0	5000000	4412973	4348816	911054	4320722	610374
33532	ACC	68	287.0	0	CaERG11_0_Isa_F1_C	0	Isa	F1	C	L001	0.0	5000000	4412973	4348816	911054	4320722	610374
33533	ACT	68	265.0	0	CaERG11_0_Isa_F1_C	0	Isa	F1	C	L001	0.0	5000000	4412973	4348816	911054	4320722	610374
33534	GTT	68	354.0	0	CaERG11_0_Isa_F1_C	0	Isa	F1	C	L001	0.0	5000000	4412973	4348816	911054	4320722	610374
33535	GTC	68	369.0	0	CaERG11_0_Isa_F1_C	0	Isa	F1	C	L001	0.0	5000000	4412973	4348816	911054	4320722	610374
33536	TGG	68	344.0	0	CaERG11_0_Isa_F1_C	0	Isa	F1	C	L001	0.0	5000000	4412973	4348816	911054	4320722	610374
33537	TAC	68	236.0	0	CaERG11_0_Isa_F1_C	0	Isa	F1	C	L001	0.0	5000000	4412973	4348816	911054	4320722	610374
33538	TAT	68	214.0	0	CaERG11_0_Isa_F1_C	0	Isa	F1	C	L001	0.0	5000000	4412973	4348816	911054	4320722	610374
33539	TAA	68	5.0	0	CaERG11_0_Isa_F1_C	0	Isa	F1	C	L001	0.0	5000000	4412973	4348816	911054	4320722	610374
33540	GCT	69	270.0	0	CaERG11_0_Isa_F1_C	0	Isa	F1	C	L001	0.0	5000000	4412973	4348816	911054	4320722	610374
33541	GCC	69	197.0	0	CaERG11_0_Isa_F1_C	0	Isa	F1	C	L001	0.0	5000000	4412973	4348816	911054	4320722	610374
33542	TGC	69	267.0	0	CaERG11_0_Isa_F1_C	0	Isa	F1	C	L001	0.0	5000000	4412973	4348816	911054	4320722	610374
33543	TGT	69	329.0	0	CaERG11_0_Isa_F1_C	0	Isa	F1	C	L001	0.0	5000000	4412973	4348816	911054	4320722	610374
33544	GAT	69	331.0	0	CaERG11_0_Isa_F1_C	0	Isa	F1	C	L001	0.0	5000000	4412973	4348816	911054	4320722	610374
33545	GAC	69	132.0	0	CaERG11_0_Isa_F1_C	0	Isa	F1	C	L001	0.0	5000000	4412973	4348816	911054	4320722	610374
33546	GAG	69	202.0	0	CaERG11_0_Isa_F1_C	0	Isa	F1	C	L001	0.0	5000000	4412973	4348816	911054	4320722	610374
33547	GAA	69	186.0	0	CaERG11_0_Isa_F1_C	0	Isa	F1	C	L001	0.0	5000000	4412973	4348816	911054	4320722	610374
33548	TTC	69	230.0	0	CaERG11_0_Isa_F1_C	0	Isa	F1	C	L001	0.0	5000000	4412973	4348816	911054	4320722	610374
33549	TTT	69	307.0	0	CaERG11_0_Isa_F1_C	0	Isa	F1	C	L001	0.0	5000000	4412973	4348816	911054	4320722	610374
33550	GGT	69	250.0	0	CaERG11_0_Isa_F1_C	0	Isa	F1	C	L001	0.0	5000000	4412973	4348816	911054	4320722	610374
33551	GGA	69	207.0	0	CaERG11_0_Isa_F1_C	0	Isa	F1	C	L001	0.0	5000000	4412973	4348816	911054	4320722	610374
33552	CAC	69	163.0	0	CaERG11_0_Isa_F1_C	0	Isa	F1	C	L001	0.0	5000000	4412973	4348816	911054	4320722	610374
33553	CAT	69	243.0	0	CaERG11_0_Isa_F1_C	0	Isa	F1	C	L001	0.0	5000000	4412973	4348816	911054	4320722	610374
33554	ATC	69	203.0	0	CaERG11_0_Isa_F1_C	0	Isa	F1	C	L001	0.0	5000000	4412973	4348816	911054	4320722	610374
33555	ATT	69	264.0	0	CaERG11_0_Isa_F1_C	0	Isa	F1	C	L001	0.0	5000000	4412973	4348816	911054	4320722	610374
33556	AAG	69	186.0	0	CaERG11_0_Isa_F1_C	0	Isa	F1	C	L001	0.0	5000000	4412973	4348816	911054	4320722	610374
33557	AAA	69	198.0	0	CaERG11_0_Isa_F1_C	0	Isa	F1	C	L001	0.0	5000000	4412973	4348816	911054	4320722	610374
33558	TTG	69	274.0	0	CaERG11_0_Isa_F1_C	0	Isa	F1	C	L001	0.0	5000000	4412973	4348816	911054	4320722	610374
33559	TTA	69	235.0	0	CaERG11_0_Isa_F1_C	0	Isa	F1	C	L001	0.0	5000000	4412973	4348816	911054	4320722	610374
33560	ATG	69	246.0	0	CaERG11_0_Isa_F1_C	0	Isa	F1	C	L001	0.0	5000000	4412973	4348816	911054	4320722	610374
33561	AAC	69	193.0	0	CaERG11_0_Isa_F1_C	0	Isa	F1	C	L001	0.0	5000000	4412973	4348816	911054	4320722	610374
33562	AAT	69	290.0	0	CaERG11_0_Isa_F1_C	0	Isa	F1	C	L001	0.0	5000000	4412973	4348816	911054	4320722	610374
33563	CCT	69	207.0	0	CaERG11_0_Isa_F1_C	0	Isa	F1	C	L001	0.0	5000000	4412973	4348816	911054	4320722	610374
33564	CCA	69	177.0	0	CaERG11_0_Isa_F1_C	0	Isa	F1	C	L001	0.0	5000000	4412973	4348816	911054	4320722	610374
33565	CAG	69	132.0	0	CaERG11_0_Isa_F1_C	0	Isa	F1	C	L001	0.0	5000000	4412973	4348816	911054	4320722	610374
33566	CAA	69	188.0	0	CaERG11_0_Isa_F1_C	0	Isa	F1	C	L001	0.0	5000000	4412973	4348816	911054	4320722	610374
33567	AGA	69	284.0	0	CaERG11_0_Isa_F1_C	0	Isa	F1	C	L001	0.0	5000000	4412973	4348816	911054	4320722	610374
33568	CGT	69	380.0	0	CaERG11_0_Isa_F1_C	0	Isa	F1	C	L001	0.0	5000000	4412973	4348816	911054	4320722	610374
33569	TCT	69	541.0	0	CaERG11_0_Isa_F1_C	0	Isa	F1	C	L001	0.0	5000000	4412973	4348816	911054	4320722	610374
33570	TCC	69	263.0	0	CaERG11_0_Isa_F1_C	0	Isa	F1	C	L001	0.0	5000000	4412973	4348816	911054	4320722	610374
33571	ACC	69	235.0	0	CaERG11_0_Isa_F1_C	0	Isa	F1	C	L001	0.0	5000000	4412973	4348816	911054	4320722	610374
33572	ACT	69	217.0	0	CaERG11_0_Isa_F1_C	0	Isa	F1	C	L001	0.0	5000000	4412973	4348816	911054	4320722	610374
33573	GTT	69	202.0	0	CaERG11_0_Isa_F1_C	0	Isa	F1	C	L001	0.0	5000000	4412973	4348816	911054	4320722	610374
33574	GTC	69	232.0	0	CaERG11_0_Isa_F1_C	0	Isa	F1	C	L001	0.0	5000000	4412973	4348816	911054	4320722	610374
33575	TGG	69	264.0	0	CaERG11_0_Isa_F1_C	0	Isa	F1	C	L001	0.0	5000000	4412973	4348816	911054	4320722	610374
33576	TAC	69	289.0	0	CaERG11_0_Isa_F1_C	0	Isa	F1	C	L001	0.0	5000000	4412973	4348816	911054	4320722	610374
33577	TAT	69		0	CaERG11_0_Isa_F1_C	0	Isa	F1	C	L001	0.0	5000000	4412973	4348816	911054	4320722	610374
33578	TAA	69	14.0	0	CaERG11_0_Isa_F1_C	0	Isa	F1	C	L001	0.0	5000000	4412973	4348816	911054	4320722	610374
33579	GCT	71	261.0	0	CaERG11_0_Isa_F1_C	0	Isa	F1	C	L001	0.0	5000000	4412973	4348816	911054	4320722	610374
33580	GCC	71	204.0	0	CaERG11_0_Isa_F1_C	0	Isa	F1	C	L001	0.0	5000000	4412973	4348816	911054	4320722	610374
33581	TGC	71	291.0	0	CaERG11_0_Isa_F1_C	0	Isa	F1	C	L001	0.0	5000000	4412973	4348816	911054	4320722	610374
33582	TGT	71	348.0	0	CaERG11_0_Isa_F1_C	0	Isa	F1	C	L001	0.0	5000000	4412973	4348816	911054	4320722	610374
33583	GAT	71	317.0	0	CaERG11_0_Isa_F1_C	0	Isa	F1	C	L001	0.0	5000000	4412973	4348816	911054	4320722	610374
33584	GAC	71	247.0	0	CaERG11_0_Isa_F1_C	0	Isa	F1	C	L001	0.0	5000000	4412973	4348816	911054	4320722	610374
33585	GAG	71	374.0	0	CaERG11_0_Isa_F1_C	0	Isa	F1	C	L001	0.0	5000000	4412973	4348816	911054	4320722	610374
33586	GAA	71	265.0	0	CaERG11_0_Isa_F1_C	0	Isa	F1	C	L001	0.0	5000000	4412973	4348816	911054	4320722	610374
33587	TTC	71	329.0	0	CaERG11_0_Isa_F1_C	0	Isa	F1	C	L001	0.0	5000000	4412973	4348816	911054	4320722	610374
33588	TTT	71		0	CaERG11_0_Isa_F1_C	0	Isa	F1	C	L001	0.0	5000000	4412973	4348816	911054	4320722	610374
33589	GGT	71	349.0	0	CaERG11_0_Isa_F1_C	0	Isa	F1	C	L001	0.0	5000000	4412973	4348816	911054	4320722	610374
33590	GGA	71	321.0	0	CaERG11_0_Isa_F1_C	0	Isa	F1	C	L001	0.0	5000000	4412973	4348816	911054	4320722	610374
33591	CAC	71	226.0	0	CaERG11_0_Isa_F1_C	0	Isa	F1	C	L001	0.0	5000000	4412973	4348816	911054	4320722	610374
33592	CAT	71	398.0	0	CaERG11_0_Isa_F1_C	0	Isa	F1	C	L001	0.0	5000000	4412973	4348816	911054	4320722	610374
33593	ATC	71	299.0	0	CaERG11_0_Isa_F1_C	0	Isa	F1	C	L001	0.0	5000000	4412973	4348816	911054	4320722	610374
33594	ATT	71	435.0	0	CaERG11_0_Isa_F1_C	0	Isa	F1	C	L001	0.0	5000000	4412973	4348816	911054	4320722	610374
33595	AAG	71	345.0	0	CaERG11_0_Isa_F1_C	0	Isa	F1	C	L001	0.0	5000000	4412973	4348816	911054	4320722	610374
33596	AAA	71	215.0	0	CaERG11_0_Isa_F1_C	0	Isa	F1	C	L001	0.0	5000000	4412973	4348816	911054	4320722	610374
33597	TTG	71	542.0	0	CaERG11_0_Isa_F1_C	0	Isa	F1	C	L001	0.0	5000000	4412973	4348816	911054	4320722	610374
33598	TTA	71	272.0	0	CaERG11_0_Isa_F1_C	0	Isa	F1	C	L001	0.0	5000000	4412973	4348816	911054	4320722	610374
33599	ATG	71	267.0	0	CaERG11_0_Isa_F1_C	0	Isa	F1	C	L001	0.0	5000000	4412973	4348816	911054	4320722	610374
33600	AAC	71	302.0	0	CaERG11_0_Isa_F1_C	0	Isa	F1	C	L001	0.0	5000000	4412973	4348816	911054	4320722	610374
33601	AAT	71	308.0	0	CaERG11_0_Isa_F1_C	0	Isa	F1	C	L001	0.0	5000000	4412973	4348816	911054	4320722	610374
33602	CCT	71	251.0	0	CaERG11_0_Isa_F1_C	0	Isa	F1	C	L001	0.0	5000000	4412973	4348816	911054	4320722	610374
33603	CCA	71	272.0	0	CaERG11_0_Isa_F1_C	0	Isa	F1	C	L001	0.0	5000000	4412973	4348816	911054	4320722	610374
33604	CAG	71	396.0	0	CaERG11_0_Isa_F1_C	0	Isa	F1	C	L001	0.0	5000000	4412973	4348816	911054	4320722	610374
33605	CAA	71	252.0	0	CaERG11_0_Isa_F1_C	0	Isa	F1	C	L001	0.0	5000000	4412973	4348816	911054	4320722	610374
33606	AGA	71	347.0	0	CaERG11_0_Isa_F1_C	0	Isa	F1	C	L001	0.0	5000000	4412973	4348816	911054	4320722	610374
33607	CGT	71	280.0	0	CaERG11_0_Isa_F1_C	0	Isa	F1	C	L001	0.0	5000000	4412973	4348816	911054	4320722	610374
33608	TCT	71	267.0	0	CaERG11_0_Isa_F1_C	0	Isa	F1	C	L001	0.0	5000000	4412973	4348816	911054	4320722	610374
33609	TCC	71	272.0	0	CaERG11_0_Isa_F1_C	0	Isa	F1	C	L001	0.0	5000000	4412973	4348816	911054	4320722	610374
33610	ACC	71	163.0	0	CaERG11_0_Isa_F1_C	0	Isa	F1	C	L001	0.0	5000000	4412973	4348816	911054	4320722	610374
33611	ACT	71	213.0	0	CaERG11_0_Isa_F1_C	0	Isa	F1	C	L001	0.0	5000000	4412973	4348816	911054	4320722	610374
33612	GTT	71	430.0	0	CaERG11_0_Isa_F1_C	0	Isa	F1	C	L001	0.0	5000000	4412973	4348816	911054	4320722	610374
33613	GTC	71	356.0	0	CaERG11_0_Isa_F1_C	0	Isa	F1	C	L001	0.0	5000000	4412973	4348816	911054	4320722	610374
33614	TGG	71	214.0	0	CaERG11_0_Isa_F1_C	0	Isa	F1	C	L001	0.0	5000000	4412973	4348816	911054	4320722	610374
33615	TAC	71	195.0	0	CaERG11_0_Isa_F1_C	0	Isa	F1	C	L001	0.0	5000000	4412973	4348816	911054	4320722	610374
33616	TAT	71	288.0	0	CaERG11_0_Isa_F1_C	0	Isa	F1	C	L001	0.0	5000000	4412973	4348816	911054	4320722	610374
33617	TAA	71	1.0	0	CaERG11_0_Isa_F1_C	0	Isa	F1	C	L001	0.0	5000000	4412973	4348816	911054	4320722	610374
33618	GCT	72	290.0	0	CaERG11_0_Isa_F1_C	0	Isa	F1	C	L001	0.0	5000000	4412973	4348816	911054	4320722	610374
33619	GCC	72	234.0	0	CaERG11_0_Isa_F1_C	0	Isa	F1	C	L001	0.0	5000000	4412973	4348816	911054	4320722	610374
33620	TGC	72	182.0	0	CaERG11_0_Isa_F1_C	0	Isa	F1	C	L001	0.0	5000000	4412973	4348816	911054	4320722	610374
33621	TGT	72	800.0	0	CaERG11_0_Isa_F1_C	0	Isa	F1	C	L001	0.0	5000000	4412973	4348816	911054	4320722	610374
33622	GAT	72	201.0	0	CaERG11_0_Isa_F1_C	0	Isa	F1	C	L001	0.0	5000000	4412973	4348816	911054	4320722	610374
33623	GAC	72	201.0	0	CaERG11_0_Isa_F1_C	0	Isa	F1	C	L001	0.0	5000000	4412973	4348816	911054	4320722	610374
33624	GAG	72	262.0	0	CaERG11_0_Isa_F1_C	0	Isa	F1	C	L001	0.0	5000000	4412973	4348816	911054	4320722	610374
33625	GAA	72	176.0	0	CaERG11_0_Isa_F1_C	0	Isa	F1	C	L001	0.0	5000000	4412973	4348816	911054	4320722	610374
33626	TTC	72	259.0	0	CaERG11_0_Isa_F1_C	0	Isa	F1	C	L001	0.0	5000000	4412973	4348816	911054	4320722	610374
33627	TTT	72		0	CaERG11_0_Isa_F1_C	0	Isa	F1	C	L001	0.0	5000000	4412973	4348816	911054	4320722	610374
33628	GGT	72	135.0	0	CaERG11_0_Isa_F1_C	0	Isa	F1	C	L001	0.0	5000000	4412973	4348816	911054	4320722	610374
33629	GGA	72	277.0	0	CaERG11_0_Isa_F1_C	0	Isa	F1	C	L001	0.0	5000000	4412973	4348816	911054	4320722	610374
33630	CAC	72	280.0	0	CaERG11_0_Isa_F1_C	0	Isa	F1	C	L001	0.0	5000000	4412973	4348816	911054	4320722	610374
33631	CAT	72	182.0	0	CaERG11_0_Isa_F1_C	0	Isa	F1	C	L001	0.0	5000000	4412973	4348816	911054	4320722	610374
33632	ATC	72	156.0	0	CaERG11_0_Isa_F1_C	0	Isa	F1	C	L001	0.0	5000000	4412973	4348816	911054	4320722	610374
33633	ATT	72	198.0	0	CaERG11_0_Isa_F1_C	0	Isa	F1	C	L001	0.0	5000000	4412973	4348816	911054	4320722	610374
33634	AAG	72	118.0	0	CaERG11_0_Isa_F1_C	0	Isa	F1	C	L001	0.0	5000000	4412973	4348816	911054	4320722	610374
33635	AAA	72	218.0	0	CaERG11_0_Isa_F1_C	0	Isa	F1	C	L001	0.0	5000000	4412973	4348816	911054	4320722	610374
33636	TTG	72	167.0	0	CaERG11_0_Isa_F1_C	0	Isa	F1	C	L001	0.0	5000000	4412973	4348816	911054	4320722	610374
33637	TTA	72	229.0	0	CaERG11_0_Isa_F1_C	0	Isa	F1	C	L001	0.0	5000000	4412973	4348816	911054	4320722	610374
33638	ATG	72	196.0	0	CaERG11_0_Isa_F1_C	0	Isa	F1	C	L001	0.0	5000000	4412973	4348816	911054	4320722	610374
33639	AAC	72	191.0	0	CaERG11_0_Isa_F1_C	0	Isa	F1	C	L001	0.0	5000000	4412973	4348816	911054	4320722	610374
33640	AAT	72	292.0	0	CaERG11_0_Isa_F1_C	0	Isa	F1	C	L001	0.0	5000000	4412973	4348816	911054	4320722	610374
33641	CCT	72	204.0	0	CaERG11_0_Isa_F1_C	0	Isa	F1	C	L001	0.0	5000000	4412973	4348816	911054	4320722	610374
33642	CCA	72	193.0	0	CaERG11_0_Isa_F1_C	0	Isa	F1	C	L001	0.0	5000000	4412973	4348816	911054	4320722	610374
33643	CAG	72	273.0	0	CaERG11_0_Isa_F1_C	0	Isa	F1	C	L001	0.0	5000000	4412973	4348816	911054	4320722	610374
33644	CAA	72	276.0	0	CaERG11_0_Isa_F1_C	0	Isa	F1	C	L001	0.0	5000000	4412973	4348816	911054	4320722	610374
33645	AGA	72	235.0	0	CaERG11_0_Isa_F1_C	0	Isa	F1	C	L001	0.0	5000000	4412973	4348816	911054	4320722	610374
33646	CGT	72	228.0	0	CaERG11_0_Isa_F1_C	0	Isa	F1	C	L001	0.0	5000000	4412973	4348816	911054	4320722	610374
33647	TCT	72	244.0	0	CaERG11_0_Isa_F1_C	0	Isa	F1	C	L001	0.0	5000000	4412973	4348816	911054	4320722	610374
33648	TCC	72	101.0	0	CaERG11_0_Isa_F1_C	0	Isa	F1	C	L001	0.0	5000000	4412973	4348816	911054	4320722	610374
33649	ACC	72	168.0	0	CaERG11_0_Isa_F1_C	0	Isa	F1	C	L001	0.0	5000000	4412973	4348816	911054	4320722	610374
33650	ACT	72	234.0	0	CaERG11_0_Isa_F1_C	0	Isa	F1	C	L001	0.0	5000000	4412973	4348816	911054	4320722	610374
33651	GTT	72	468.0	0	CaERG11_0_Isa_F1_C	0	Isa	F1	C	L001	0.0	5000000	4412973	4348816	911054	4320722	610374
33652	GTC	72	257.0	0	CaERG11_0_Isa_F1_C	0	Isa	F1	C	L001	0.0	5000000	4412973	4348816	911054	4320722	610374
33653	TGG	72	197.0	0	CaERG11_0_Isa_F1_C	0	Isa	F1	C	L001	0.0	5000000	4412973	4348816	911054	4320722	610374
33654	TAC	72	159.0	0	CaERG11_0_Isa_F1_C	0	Isa	F1	C	L001	0.0	5000000	4412973	4348816	911054	4320722	610374
33655	TAT	72	257.0	0	CaERG11_0_Isa_F1_C	0	Isa	F1	C	L001	0.0	5000000	4412973	4348816	911054	4320722	610374
33656	TAA	72	1.0	0	CaERG11_0_Isa_F1_C	0	Isa	F1	C	L001	0.0	5000000	4412973	4348816	911054	4320722	610374
33657	GCT	85	294.0	0	CaERG11_0_Isa_F1_C	0	Isa	F1	C	L001	0.0	5000000	4412973	4348816	911054	4320722	610374
33658	GCC	85	259.0	0	CaERG11_0_Isa_F1_C	0	Isa	F1	C	L001	0.0	5000000	4412973	4348816	911054	4320722	610374
33659	TGC	85	207.0	0	CaERG11_0_Isa_F1_C	0	Isa	F1	C	L001	0.0	5000000	4412973	4348816	911054	4320722	610374
33660	TGT	85	2210.0	0	CaERG11_0_Isa_F1_C	0	Isa	F1	C	L001	0.0	5000000	4412973	4348816	911054	4320722	610374
33661	GAT	85	190.0	0	CaERG11_0_Isa_F1_C	0	Isa	F1	C	L001	0.0	5000000	4412973	4348816	911054	4320722	610374
33662	GAC	85	254.0	0	CaERG11_0_Isa_F1_C	0	Isa	F1	C	L001	0.0	5000000	4412973	4348816	911054	4320722	610374
33663	GAG	85	190.0	0	CaERG11_0_Isa_F1_C	0	Isa	F1	C	L001	0.0	5000000	4412973	4348816	911054	4320722	610374
33664	GAA	85	246.0	0	CaERG11_0_Isa_F1_C	0	Isa	F1	C	L001	0.0	5000000	4412973	4348816	911054	4320722	610374
33665	TTC	85	207.0	0	CaERG11_0_Isa_F1_C	0	Isa	F1	C	L001	0.0	5000000	4412973	4348816	911054	4320722	610374
33666	TTT	85		0	CaERG11_0_Isa_F1_C	0	Isa	F1	C	L001	0.0	5000000	4412973	4348816	911054	4320722	610374
33667	GGT	85	324.0	0	CaERG11_0_Isa_F1_C	0	Isa	F1	C	L001	0.0	5000000	4412973	4348816	911054	4320722	610374
33668	GGA	85	280.0	0	CaERG11_0_Isa_F1_C	0	Isa	F1	C	L001	0.0	5000000	4412973	4348816	911054	4320722	610374
33669	CAC	85	214.0	0	CaERG11_0_Isa_F1_C	0	Isa	F1	C	L001	0.0	5000000	4412973	4348816	911054	4320722	610374
33670	CAT	85	145.0	0	CaERG11_0_Isa_F1_C	0	Isa	F1	C	L001	0.0	5000000	4412973	4348816	911054	4320722	610374
33671	ATC	85	220.0	0	CaERG11_0_Isa_F1_C	0	Isa	F1	C	L001	0.0	5000000	4412973	4348816	911054	4320722	610374
33672	ATT	85	237.0	0	CaERG11_0_Isa_F1_C	0	Isa	F1	C	L001	0.0	5000000	4412973	4348816	911054	4320722	610374
33673	AAG	85	60.0	0	CaERG11_0_Isa_F1_C	0	Isa	F1	C	L001	0.0	5000000	4412973	4348816	911054	4320722	610374
33674	AAA	85	172.0	0	CaERG11_0_Isa_F1_C	0	Isa	F1	C	L001	0.0	5000000	4412973	4348816	911054	4320722	610374
33675	TTG	85	819.0	0	CaERG11_0_Isa_F1_C	0	Isa	F1	C	L001	0.0	5000000	4412973	4348816	911054	4320722	610374
33676	TTA	85	305.0	0	CaERG11_0_Isa_F1_C	0	Isa	F1	C	L001	0.0	5000000	4412973	4348816	911054	4320722	610374
33677	ATG	85	201.0	0	CaERG11_0_Isa_F1_C	0	Isa	F1	C	L001	0.0	5000000	4412973	4348816	911054	4320722	610374
33678	AAC	85	247.0	0	CaERG11_0_Isa_F1_C	0	Isa	F1	C	L001	0.0	5000000	4412973	4348816	911054	4320722	610374
33679	AAT	85	287.0	0	CaERG11_0_Isa_F1_C	0	Isa	F1	C	L001	0.0	5000000	4412973	4348816	911054	4320722	610374
33680	CCT	85	229.0	0	CaERG11_0_Isa_F1_C	0	Isa	F1	C	L001	0.0	5000000	4412973	4348816	911054	4320722	610374
33681	CCA	85	305.0	0	CaERG11_0_Isa_F1_C	0	Isa	F1	C	L001	0.0	5000000	4412973	4348816	911054	4320722	610374
33682	CAG	85	193.0	0	CaERG11_0_Isa_F1_C	0	Isa	F1	C	L001	0.0	5000000	4412973	4348816	911054	4320722	610374
33683	CAA	85	146.0	0	CaERG11_0_Isa_F1_C	0	Isa	F1	C	L001	0.0	5000000	4412973	4348816	911054	4320722	610374
33684	AGA	85	213.0	0	CaERG11_0_Isa_F1_C	0	Isa	F1	C	L001	0.0	5000000	4412973	4348816	911054	4320722	610374
33685	CGT	85	214.0	0	CaERG11_0_Isa_F1_C	0	Isa	F1	C	L001	0.0	5000000	4412973	4348816	911054	4320722	610374
33686	TCT	85	267.0	0	CaERG11_0_Isa_F1_C	0	Isa	F1	C	L001	0.0	5000000	4412973	4348816	911054	4320722	610374
33687	TCC	85	283.0	0	CaERG11_0_Isa_F1_C	0	Isa	F1	C	L001	0.0	5000000	4412973	4348816	911054	4320722	610374
33688	ACC	85	317.0	0	CaERG11_0_Isa_F1_C	0	Isa	F1	C	L001	0.0	5000000	4412973	4348816	911054	4320722	610374
33689	ACT	85	216.0	0	CaERG11_0_Isa_F1_C	0	Isa	F1	C	L001	0.0	5000000	4412973	4348816	911054	4320722	610374
33690	GTT	85	941.0	0	CaERG11_0_Isa_F1_C	0	Isa	F1	C	L001	0.0	5000000	4412973	4348816	911054	4320722	610374
33691	GTC	85	156.0	0	CaERG11_0_Isa_F1_C	0	Isa	F1	C	L001	0.0	5000000	4412973	4348816	911054	4320722	610374
33692	TGG	85	295.0	0	CaERG11_0_Isa_F1_C	0	Isa	F1	C	L001	0.0	5000000	4412973	4348816	911054	4320722	610374
33693	TAC	85	298.0	0	CaERG11_0_Isa_F1_C	0	Isa	F1	C	L001	0.0	5000000	4412973	4348816	911054	4320722	610374
33694	TAT	85	308.0	0	CaERG11_0_Isa_F1_C	0	Isa	F1	C	L001	0.0	5000000	4412973	4348816	911054	4320722	610374
33695	TAA	85	1.0	0	CaERG11_0_Isa_F1_C	0	Isa	F1	C	L001	0.0	5000000	4412973	4348816	911054	4320722	610374
33696	GCT	86	205.0	0	CaERG11_0_Isa_F1_C	0	Isa	F1	C	L001	0.0	5000000	4412973	4348816	911054	4320722	610374
33697	GCC	86	183.0	0	CaERG11_0_Isa_F1_C	0	Isa	F1	C	L001	0.0	5000000	4412973	4348816	911054	4320722	610374
33698	TGC	86	345.0	0	CaERG11_0_Isa_F1_C	0	Isa	F1	C	L001	0.0	5000000	4412973	4348816	911054	4320722	610374
33699	TGT	86	198.0	0	CaERG11_0_Isa_F1_C	0	Isa	F1	C	L001	0.0	5000000	4412973	4348816	911054	4320722	610374
33700	GAT	86	234.0	0	CaERG11_0_Isa_F1_C	0	Isa	F1	C	L001	0.0	5000000	4412973	4348816	911054	4320722	610374
33701	GAC	86	211.0	0	CaERG11_0_Isa_F1_C	0	Isa	F1	C	L001	0.0	5000000	4412973	4348816	911054	4320722	610374
33702	GAG	86	184.0	0	CaERG11_0_Isa_F1_C	0	Isa	F1	C	L001	0.0	5000000	4412973	4348816	911054	4320722	610374
33703	GAA	86	167.0	0	CaERG11_0_Isa_F1_C	0	Isa	F1	C	L001	0.0	5000000	4412973	4348816	911054	4320722	610374
33704	TTC	86	305.0	0	CaERG11_0_Isa_F1_C	0	Isa	F1	C	L001	0.0	5000000	4412973	4348816	911054	4320722	610374
33705	TTT	86	168.0	0	CaERG11_0_Isa_F1_C	0	Isa	F1	C	L001	0.0	5000000	4412973	4348816	911054	4320722	610374
33706	GGT	86	185.0	0	CaERG11_0_Isa_F1_C	0	Isa	F1	C	L001	0.0	5000000	4412973	4348816	911054	4320722	610374
33707	GGA	86	199.0	0	CaERG11_0_Isa_F1_C	0	Isa	F1	C	L001	0.0	5000000	4412973	4348816	911054	4320722	610374
33708	CAC	86	213.0	0	CaERG11_0_Isa_F1_C	0	Isa	F1	C	L001	0.0	5000000	4412973	4348816	911054	4320722	610374
33709	CAT	86	174.0	0	CaERG11_0_Isa_F1_C	0	Isa	F1	C	L001	0.0	5000000	4412973	4348816	911054	4320722	610374
33710	ATC	86	224.0	0	CaERG11_0_Isa_F1_C	0	Isa	F1	C	L001	0.0	5000000	4412973	4348816	911054	4320722	610374
33711	ATT	86	699.0	0	CaERG11_0_Isa_F1_C	0	Isa	F1	C	L001	0.0	5000000	4412973	4348816	911054	4320722	610374
33712	AAG	86	267.0	0	CaERG11_0_Isa_F1_C	0	Isa	F1	C	L001	0.0	5000000	4412973	4348816	911054	4320722	610374
33713	AAA	86	176.0	0	CaERG11_0_Isa_F1_C	0	Isa	F1	C	L001	0.0	5000000	4412973	4348816	911054	4320722	610374
33714	TTG	86	409.0	0	CaERG11_0_Isa_F1_C	0	Isa	F1	C	L001	0.0	5000000	4412973	4348816	911054	4320722	610374
33715	TTA	86	238.0	0	CaERG11_0_Isa_F1_C	0	Isa	F1	C	L001	0.0	5000000	4412973	4348816	911054	4320722	610374
33716	ATG	86		0	CaERG11_0_Isa_F1_C	0	Isa	F1	C	L001	0.0	5000000	4412973	4348816	911054	4320722	610374
33717	AAC	86	274.0	0	CaERG11_0_Isa_F1_C	0	Isa	F1	C	L001	0.0	5000000	4412973	4348816	911054	4320722	610374
33718	AAT	86	259.0	0	CaERG11_0_Isa_F1_C	0	Isa	F1	C	L001	0.0	5000000	4412973	4348816	911054	4320722	610374
33719	CCT	86	275.0	0	CaERG11_0_Isa_F1_C	0	Isa	F1	C	L001	0.0	5000000	4412973	4348816	911054	4320722	610374
33720	CCA	86	185.0	0	CaERG11_0_Isa_F1_C	0	Isa	F1	C	L001	0.0	5000000	4412973	4348816	911054	4320722	610374
33721	CAG	86	159.0	0	CaERG11_0_Isa_F1_C	0	Isa	F1	C	L001	0.0	5000000	4412973	4348816	911054	4320722	610374
33722	CAA	86	158.0	0	CaERG11_0_Isa_F1_C	0	Isa	F1	C	L001	0.0	5000000	4412973	4348816	911054	4320722	610374
33723	AGA	86	175.0	0	CaERG11_0_Isa_F1_C	0	Isa	F1	C	L001	0.0	5000000	4412973	4348816	911054	4320722	610374
33724	CGT	86	126.0	0	CaERG11_0_Isa_F1_C	0	Isa	F1	C	L001	0.0	5000000	4412973	4348816	911054	4320722	610374
33725	TCT	86	250.0	0	CaERG11_0_Isa_F1_C	0	Isa	F1	C	L001	0.0	5000000	4412973	4348816	911054	4320722	610374
33726	TCC	86	144.0	0	CaERG11_0_Isa_F1_C	0	Isa	F1	C	L001	0.0	5000000	4412973	4348816	911054	4320722	610374
33727	ACC	86	154.0	0	CaERG11_0_Isa_F1_C	0	Isa	F1	C	L001	0.0	5000000	4412973	4348816	911054	4320722	610374
33728	ACT	86	317.0	0	CaERG11_0_Isa_F1_C	0	Isa	F1	C	L001	0.0	5000000	4412973	4348816	911054	4320722	610374
33729	GTT	86	285.0	0	CaERG11_0_Isa_F1_C	0	Isa	F1	C	L001	0.0	5000000	4412973	4348816	911054	4320722	610374
33730	GTC	86	133.0	0	CaERG11_0_Isa_F1_C	0	Isa	F1	C	L001	0.0	5000000	4412973	4348816	911054	4320722	610374
33731	TGG	86	203.0	0	CaERG11_0_Isa_F1_C	0	Isa	F1	C	L001	0.0	5000000	4412973	4348816	911054	4320722	610374
33732	TAC	86	178.0	0	CaERG11_0_Isa_F1_C	0	Isa	F1	C	L001	0.0	5000000	4412973	4348816	911054	4320722	610374
33733	TAT	86	256.0	0	CaERG11_0_Isa_F1_C	0	Isa	F1	C	L001	0.0	5000000	4412973	4348816	911054	4320722	610374
33734	TAA	86	3.0	0	CaERG11_0_Isa_F1_C	0	Isa	F1	C	L001	0.0	5000000	4412973	4348816	911054	4320722	610374
33735	GCT	87	202.0	0	CaERG11_0_Isa_F1_C	0	Isa	F1	C	L001	0.0	5000000	4412973	4348816	911054	4320722	610374
33736	GCC	87	283.0	0	CaERG11_0_Isa_F1_C	0	Isa	F1	C	L001	0.0	5000000	4412973	4348816	911054	4320722	610374
33737	TGC	87	325.0	0	CaERG11_0_Isa_F1_C	0	Isa	F1	C	L001	0.0	5000000	4412973	4348816	911054	4320722	610374
33738	TGT	87	243.0	0	CaERG11_0_Isa_F1_C	0	Isa	F1	C	L001	0.0	5000000	4412973	4348816	911054	4320722	610374
33739	GAT	87	339.0	0	CaERG11_0_Isa_F1_C	0	Isa	F1	C	L001	0.0	5000000	4412973	4348816	911054	4320722	610374
33740	GAC	87	135.0	0	CaERG11_0_Isa_F1_C	0	Isa	F1	C	L001	0.0	5000000	4412973	4348816	911054	4320722	610374
33741	GAG	87	217.0	0	CaERG11_0_Isa_F1_C	0	Isa	F1	C	L001	0.0	5000000	4412973	4348816	911054	4320722	610374
33742	GAA	87	270.0	0	CaERG11_0_Isa_F1_C	0	Isa	F1	C	L001	0.0	5000000	4412973	4348816	911054	4320722	610374
33743	TTC	87	144.0	0	CaERG11_0_Isa_F1_C	0	Isa	F1	C	L001	0.0	5000000	4412973	4348816	911054	4320722	610374
33744	TTT	87	104.0	0	CaERG11_0_Isa_F1_C	0	Isa	F1	C	L001	0.0	5000000	4412973	4348816	911054	4320722	610374
33745	GGT	87	292.0	0	CaERG11_0_Isa_F1_C	0	Isa	F1	C	L001	0.0	5000000	4412973	4348816	911054	4320722	610374
33746	GGA	87	253.0	0	CaERG11_0_Isa_F1_C	0	Isa	F1	C	L001	0.0	5000000	4412973	4348816	911054	4320722	610374
33747	CAC	87	261.0	0	CaERG11_0_Isa_F1_C	0	Isa	F1	C	L001	0.0	5000000	4412973	4348816	911054	4320722	610374
33748	CAT	87	301.0	0	CaERG11_0_Isa_F1_C	0	Isa	F1	C	L001	0.0	5000000	4412973	4348816	911054	4320722	610374
33749	ATC	87	208.0	0	CaERG11_0_Isa_F1_C	0	Isa	F1	C	L001	0.0	5000000	4412973	4348816	911054	4320722	610374
33750	ATT	87	588.0	0	CaERG11_0_Isa_F1_C	0	Isa	F1	C	L001	0.0	5000000	4412973	4348816	911054	4320722	610374
33751	AAG	87	274.0	0	CaERG11_0_Isa_F1_C	0	Isa	F1	C	L001	0.0	5000000	4412973	4348816	911054	4320722	610374
33752	AAA	87	268.0	0	CaERG11_0_Isa_F1_C	0	Isa	F1	C	L001	0.0	5000000	4412973	4348816	911054	4320722	610374
33753	TTG	87	274.0	0	CaERG11_0_Isa_F1_C	0	Isa	F1	C	L001	0.0	5000000	4412973	4348816	911054	4320722	610374
33754	TTA	87	178.0	0	CaERG11_0_Isa_F1_C	0	Isa	F1	C	L001	0.0	5000000	4412973	4348816	911054	4320722	610374
33755	ATG	87	205.0	0	CaERG11_0_Isa_F1_C	0	Isa	F1	C	L001	0.0	5000000	4412973	4348816	911054	4320722	610374
33756	AAC	87	261.0	0	CaERG11_0_Isa_F1_C	0	Isa	F1	C	L001	0.0	5000000	4412973	4348816	911054	4320722	610374
33757	AAT	87	171.0	0	CaERG11_0_Isa_F1_C	0	Isa	F1	C	L001	0.0	5000000	4412973	4348816	911054	4320722	610374
33758	CCT	87	285.0	0	CaERG11_0_Isa_F1_C	0	Isa	F1	C	L001	0.0	5000000	4412973	4348816	911054	4320722	610374
33759	CCA	87	271.0	0	CaERG11_0_Isa_F1_C	0	Isa	F1	C	L001	0.0	5000000	4412973	4348816	911054	4320722	610374
33760	CAG	87	355.0	0	CaERG11_0_Isa_F1_C	0	Isa	F1	C	L001	0.0	5000000	4412973	4348816	911054	4320722	610374
33761	CAA	87	84.0	0	CaERG11_0_Isa_F1_C	0	Isa	F1	C	L001	0.0	5000000	4412973	4348816	911054	4320722	610374
33762	AGA	87	250.0	0	CaERG11_0_Isa_F1_C	0	Isa	F1	C	L001	0.0	5000000	4412973	4348816	911054	4320722	610374
33763	CGT	87	407.0	0	CaERG11_0_Isa_F1_C	0	Isa	F1	C	L001	0.0	5000000	4412973	4348816	911054	4320722	610374
33764	TCT	87	169.0	0	CaERG11_0_Isa_F1_C	0	Isa	F1	C	L001	0.0	5000000	4412973	4348816	911054	4320722	610374
33765	TCC	87	263.0	0	CaERG11_0_Isa_F1_C	0	Isa	F1	C	L001	0.0	5000000	4412973	4348816	911054	4320722	610374
33766	ACC	87	124.0	0	CaERG11_0_Isa_F1_C	0	Isa	F1	C	L001	0.0	5000000	4412973	4348816	911054	4320722	610374
33767	ACT	87	226.0	0	CaERG11_0_Isa_F1_C	0	Isa	F1	C	L001	0.0	5000000	4412973	4348816	911054	4320722	610374
33768	GTT	87	214.0	0	CaERG11_0_Isa_F1_C	0	Isa	F1	C	L001	0.0	5000000	4412973	4348816	911054	4320722	610374
33769	GTC	87	334.0	0	CaERG11_0_Isa_F1_C	0	Isa	F1	C	L001	0.0	5000000	4412973	4348816	911054	4320722	610374
33770	TGG	87	250.0	0	CaERG11_0_Isa_F1_C	0	Isa	F1	C	L001	0.0	5000000	4412973	4348816	911054	4320722	610374
33771	TAC	87	232.0	0	CaERG11_0_Isa_F1_C	0	Isa	F1	C	L001	0.0	5000000	4412973	4348816	911054	4320722	610374
33772	TAT	87	231.0	0	CaERG11_0_Isa_F1_C	0	Isa	F1	C	L001	0.0	5000000	4412973	4348816	911054	4320722	610374
33773	TAA	87	5.0	0	CaERG11_0_Isa_F1_C	0	Isa	F1	C	L001	0.0	5000000	4412973	4348816	911054	4320722	610374
33774	GCT	88	250.0	0	CaERG11_0_Isa_F1_C	0	Isa	F1	C	L001	0.0	5000000	4412973	4348816	911054	4320722	610374
33775	GCC	88	298.0	0	CaERG11_0_Isa_F1_C	0	Isa	F1	C	L001	0.0	5000000	4412973	4348816	911054	4320722	610374
33776	TGC	88	160.0	0	CaERG11_0_Isa_F1_C	0	Isa	F1	C	L001	0.0	5000000	4412973	4348816	911054	4320722	610374
33777	TGT	88	135.0	0	CaERG11_0_Isa_F1_C	0	Isa	F1	C	L001	0.0	5000000	4412973	4348816	911054	4320722	610374
33778	GAT	88	253.0	0	CaERG11_0_Isa_F1_C	0	Isa	F1	C	L001	0.0	5000000	4412973	4348816	911054	4320722	610374
33779	GAC	88	222.0	0	CaERG11_0_Isa_F1_C	0	Isa	F1	C	L001	0.0	5000000	4412973	4348816	911054	4320722	610374
33780	GAG	88	248.0	0	CaERG11_0_Isa_F1_C	0	Isa	F1	C	L001	0.0	5000000	4412973	4348816	911054	4320722	610374
33781	GAA	88	308.0	0	CaERG11_0_Isa_F1_C	0	Isa	F1	C	L001	0.0	5000000	4412973	4348816	911054	4320722	610374
33782	TTC	88	247.0	0	CaERG11_0_Isa_F1_C	0	Isa	F1	C	L001	0.0	5000000	4412973	4348816	911054	4320722	610374
33783	TTT	88	189.0	0	CaERG11_0_Isa_F1_C	0	Isa	F1	C	L001	0.0	5000000	4412973	4348816	911054	4320722	610374
33784	GGT	88	338.0	0	CaERG11_0_Isa_F1_C	0	Isa	F1	C	L001	0.0	5000000	4412973	4348816	911054	4320722	610374
33785	GGA	88	387.0	0	CaERG11_0_Isa_F1_C	0	Isa	F1	C	L001	0.0	5000000	4412973	4348816	911054	4320722	610374
33786	CAC	88	266.0	0	CaERG11_0_Isa_F1_C	0	Isa	F1	C	L001	0.0	5000000	4412973	4348816	911054	4320722	610374
33787	CAT	88	377.0	0	CaERG11_0_Isa_F1_C	0	Isa	F1	C	L001	0.0	5000000	4412973	4348816	911054	4320722	610374
33788	ATC	88	157.0	0	CaERG11_0_Isa_F1_C	0	Isa	F1	C	L001	0.0	5000000	4412973	4348816	911054	4320722	610374
33789	ATT	88	736.0	0	CaERG11_0_Isa_F1_C	0	Isa	F1	C	L001	0.0	5000000	4412973	4348816	911054	4320722	610374
33790	AAG	88	269.0	0	CaERG11_0_Isa_F1_C	0	Isa	F1	C	L001	0.0	5000000	4412973	4348816	911054	4320722	610374
33791	AAA	88	432.0	0	CaERG11_0_Isa_F1_C	0	Isa	F1	C	L001	0.0	5000000	4412973	4348816	911054	4320722	610374
33792	TTG	88	160.0	0	CaERG11_0_Isa_F1_C	0	Isa	F1	C	L001	0.0	5000000	4412973	4348816	911054	4320722	610374
33793	TTA	88	301.0	0	CaERG11_0_Isa_F1_C	0	Isa	F1	C	L001	0.0	5000000	4412973	4348816	911054	4320722	610374
33794	ATG	88	256.0	0	CaERG11_0_Isa_F1_C	0	Isa	F1	C	L001	0.0	5000000	4412973	4348816	911054	4320722	610374
33795	AAC	88	214.0	0	CaERG11_0_Isa_F1_C	0	Isa	F1	C	L001	0.0	5000000	4412973	4348816	911054	4320722	610374
33796	AAT	88	223.0	0	CaERG11_0_Isa_F1_C	0	Isa	F1	C	L001	0.0	5000000	4412973	4348816	911054	4320722	610374
33797	CCT	88	235.0	0	CaERG11_0_Isa_F1_C	0	Isa	F1	C	L001	0.0	5000000	4412973	4348816	911054	4320722	610374
33798	CCA	88	379.0	0	CaERG11_0_Isa_F1_C	0	Isa	F1	C	L001	0.0	5000000	4412973	4348816	911054	4320722	610374
33799	CAG	88	253.0	0	CaERG11_0_Isa_F1_C	0	Isa	F1	C	L001	0.0	5000000	4412973	4348816	911054	4320722	610374
33800	CAA	88	210.0	0	CaERG11_0_Isa_F1_C	0	Isa	F1	C	L001	0.0	5000000	4412973	4348816	911054	4320722	610374
33801	AGA	88	285.0	0	CaERG11_0_Isa_F1_C	0	Isa	F1	C	L001	0.0	5000000	4412973	4348816	911054	4320722	610374
33802	CGT	88	530.0	0	CaERG11_0_Isa_F1_C	0	Isa	F1	C	L001	0.0	5000000	4412973	4348816	911054	4320722	610374
33803	TCT	88	165.0	0	CaERG11_0_Isa_F1_C	0	Isa	F1	C	L001	0.0	5000000	4412973	4348816	911054	4320722	610374
33804	TCC	88	274.0	0	CaERG11_0_Isa_F1_C	0	Isa	F1	C	L001	0.0	5000000	4412973	4348816	911054	4320722	610374
33805	ACC	88	210.0	0	CaERG11_0_Isa_F1_C	0	Isa	F1	C	L001	0.0	5000000	4412973	4348816	911054	4320722	610374
33806	ACT	88	236.0	0	CaERG11_0_Isa_F1_C	0	Isa	F1	C	L001	0.0	5000000	4412973	4348816	911054	4320722	610374
33807	GTT	88	263.0	0	CaERG11_0_Isa_F1_C	0	Isa	F1	C	L001	0.0	5000000	4412973	4348816	911054	4320722	610374
33808	GTC	88	306.0	0	CaERG11_0_Isa_F1_C	0	Isa	F1	C	L001	0.0	5000000	4412973	4348816	911054	4320722	610374
33809	TGG	88	153.0	0	CaERG11_0_Isa_F1_C	0	Isa	F1	C	L001	0.0	5000000	4412973	4348816	911054	4320722	610374
33810	TAC	88	264.0	0	CaERG11_0_Isa_F1_C	0	Isa	F1	C	L001	0.0	5000000	4412973	4348816	911054	4320722	610374
33811	TAT	88	145.0	0	CaERG11_0_Isa_F1_C	0	Isa	F1	C	L001	0.0	5000000	4412973	4348816	911054	4320722	610374
33812	TAA	88	5.0	0	CaERG11_0_Isa_F1_C	0	Isa	F1	C	L001	0.0	5000000	4412973	4348816	911054	4320722	610374
33813	GCT	89	363.0	0	CaERG11_0_Isa_F1_C	0	Isa	F1	C	L001	0.0	5000000	4412973	4348816	911054	4320722	610374
33814	GCC	89	448.0	0	CaERG11_0_Isa_F1_C	0	Isa	F1	C	L001	0.0	5000000	4412973	4348816	911054	4320722	610374
33815	TGC	89	228.0	0	CaERG11_0_Isa_F1_C	0	Isa	F1	C	L001	0.0	5000000	4412973	4348816	911054	4320722	610374
33816	TGT	89	116.0	0	CaERG11_0_Isa_F1_C	0	Isa	F1	C	L001	0.0	5000000	4412973	4348816	911054	4320722	610374
33817	GAT	89	315.0	0	CaERG11_0_Isa_F1_C	0	Isa	F1	C	L001	0.0	5000000	4412973	4348816	911054	4320722	610374
33818	GAC	89	355.0	0	CaERG11_0_Isa_F1_C	0	Isa	F1	C	L001	0.0	5000000	4412973	4348816	911054	4320722	610374
33819	GAG	89	250.0	0	CaERG11_0_Isa_F1_C	0	Isa	F1	C	L001	0.0	5000000	4412973	4348816	911054	4320722	610374
33820	GAA	89	214.0	0	CaERG11_0_Isa_F1_C	0	Isa	F1	C	L001	0.0	5000000	4412973	4348816	911054	4320722	610374
33821	TTC	89	110.0	0	CaERG11_0_Isa_F1_C	0	Isa	F1	C	L001	0.0	5000000	4412973	4348816	911054	4320722	610374
33822	TTT	89	199.0	0	CaERG11_0_Isa_F1_C	0	Isa	F1	C	L001	0.0	5000000	4412973	4348816	911054	4320722	610374
33823	GGT	89	1445.0	0	CaERG11_0_Isa_F1_C	0	Isa	F1	C	L001	0.0	5000000	4412973	4348816	911054	4320722	610374
33824	GGA	89	202.0	0	CaERG11_0_Isa_F1_C	0	Isa	F1	C	L001	0.0	5000000	4412973	4348816	911054	4320722	610374
33825	CAC	89	212.0	0	CaERG11_0_Isa_F1_C	0	Isa	F1	C	L001	0.0	5000000	4412973	4348816	911054	4320722	610374
33826	CAT	89	152.0	0	CaERG11_0_Isa_F1_C	0	Isa	F1	C	L001	0.0	5000000	4412973	4348816	911054	4320722	610374
33827	ATC	89	183.0	0	CaERG11_0_Isa_F1_C	0	Isa	F1	C	L001	0.0	5000000	4412973	4348816	911054	4320722	610374
33828	ATT	89	90.0	0	CaERG11_0_Isa_F1_C	0	Isa	F1	C	L001	0.0	5000000	4412973	4348816	911054	4320722	610374
33829	AAG	89	189.0	0	CaERG11_0_Isa_F1_C	0	Isa	F1	C	L001	0.0	5000000	4412973	4348816	911054	4320722	610374
33830	AAA	89	107.0	0	CaERG11_0_Isa_F1_C	0	Isa	F1	C	L001	0.0	5000000	4412973	4348816	911054	4320722	610374
33831	TTG	89	191.0	0	CaERG11_0_Isa_F1_C	0	Isa	F1	C	L001	0.0	5000000	4412973	4348816	911054	4320722	610374
33832	TTA	89	142.0	0	CaERG11_0_Isa_F1_C	0	Isa	F1	C	L001	0.0	5000000	4412973	4348816	911054	4320722	610374
33833	ATG	89	210.0	0	CaERG11_0_Isa_F1_C	0	Isa	F1	C	L001	0.0	5000000	4412973	4348816	911054	4320722	610374
33834	AAC	89	260.0	0	CaERG11_0_Isa_F1_C	0	Isa	F1	C	L001	0.0	5000000	4412973	4348816	911054	4320722	610374
33835	AAT	89	135.0	0	CaERG11_0_Isa_F1_C	0	Isa	F1	C	L001	0.0	5000000	4412973	4348816	911054	4320722	610374
33836	CCT	89	108.0	0	CaERG11_0_Isa_F1_C	0	Isa	F1	C	L001	0.0	5000000	4412973	4348816	911054	4320722	610374
33837	CCA	89	298.0	0	CaERG11_0_Isa_F1_C	0	Isa	F1	C	L001	0.0	5000000	4412973	4348816	911054	4320722	610374
33838	CAG	89	381.0	0	CaERG11_0_Isa_F1_C	0	Isa	F1	C	L001	0.0	5000000	4412973	4348816	911054	4320722	610374
33839	CAA	89	389.0	0	CaERG11_0_Isa_F1_C	0	Isa	F1	C	L001	0.0	5000000	4412973	4348816	911054	4320722	610374
33840	AGA	89	238.0	0	CaERG11_0_Isa_F1_C	0	Isa	F1	C	L001	0.0	5000000	4412973	4348816	911054	4320722	610374
33841	CGT	89	267.0	0	CaERG11_0_Isa_F1_C	0	Isa	F1	C	L001	0.0	5000000	4412973	4348816	911054	4320722	610374
33842	TCT	89	320.0	0	CaERG11_0_Isa_F1_C	0	Isa	F1	C	L001	0.0	5000000	4412973	4348816	911054	4320722	610374
33843	TCC	89	301.0	0	CaERG11_0_Isa_F1_C	0	Isa	F1	C	L001	0.0	5000000	4412973	4348816	911054	4320722	610374
33844	ACC	89	323.0	0	CaERG11_0_Isa_F1_C	0	Isa	F1	C	L001	0.0	5000000	4412973	4348816	911054	4320722	610374
33845	ACT	89	357.0	0	CaERG11_0_Isa_F1_C	0	Isa	F1	C	L001	0.0	5000000	4412973	4348816	911054	4320722	610374
33846	GTT	89	322.0	0	CaERG11_0_Isa_F1_C	0	Isa	F1	C	L001	0.0	5000000	4412973	4348816	911054	4320722	610374
33847	GTC	89	271.0	0	CaERG11_0_Isa_F1_C	0	Isa	F1	C	L001	0.0	5000000	4412973	4348816	911054	4320722	610374
33848	TGG	89	2314.0	0	CaERG11_0_Isa_F1_C	0	Isa	F1	C	L001	0.0	5000000	4412973	4348816	911054	4320722	610374
33849	TAC	89	168.0	0	CaERG11_0_Isa_F1_C	0	Isa	F1	C	L001	0.0	5000000	4412973	4348816	911054	4320722	610374
33850	TAT	89	214.0	0	CaERG11_0_Isa_F1_C	0	Isa	F1	C	L001	0.0	5000000	4412973	4348816	911054	4320722	610374
33851	TAA	89	76.0	0	CaERG11_0_Isa_F1_C	0	Isa	F1	C	L001	0.0	5000000	4412973	4348816	911054	4320722	610374
33852	GCT	90	470.0	0	CaERG11_0_Isa_F1_C	0	Isa	F1	C	L001	0.0	5000000	4412973	4348816	911054	4320722	610374
33853	GCC	90	278.0	0	CaERG11_0_Isa_F1_C	0	Isa	F1	C	L001	0.0	5000000	4412973	4348816	911054	4320722	610374
33854	TGC	90	221.0	0	CaERG11_0_Isa_F1_C	0	Isa	F1	C	L001	0.0	5000000	4412973	4348816	911054	4320722	610374
33855	TGT	90	245.0	0	CaERG11_0_Isa_F1_C	0	Isa	F1	C	L001	0.0	5000000	4412973	4348816	911054	4320722	610374
33856	GAT	90	264.0	0	CaERG11_0_Isa_F1_C	0	Isa	F1	C	L001	0.0	5000000	4412973	4348816	911054	4320722	610374
33857	GAC	90	365.0	0	CaERG11_0_Isa_F1_C	0	Isa	F1	C	L001	0.0	5000000	4412973	4348816	911054	4320722	610374
33858	GAG	90	326.0	0	CaERG11_0_Isa_F1_C	0	Isa	F1	C	L001	0.0	5000000	4412973	4348816	911054	4320722	610374
33859	GAA	90	185.0	0	CaERG11_0_Isa_F1_C	0	Isa	F1	C	L001	0.0	5000000	4412973	4348816	911054	4320722	610374
33860	TTC	90	269.0	0	CaERG11_0_Isa_F1_C	0	Isa	F1	C	L001	0.0	5000000	4412973	4348816	911054	4320722	610374
33861	TTT	90	319.0	0	CaERG11_0_Isa_F1_C	0	Isa	F1	C	L001	0.0	5000000	4412973	4348816	911054	4320722	610374
33862	GGT	90	365.0	0	CaERG11_0_Isa_F1_C	0	Isa	F1	C	L001	0.0	5000000	4412973	4348816	911054	4320722	610374
33863	GGA	90	224.0	0	CaERG11_0_Isa_F1_C	0	Isa	F1	C	L001	0.0	5000000	4412973	4348816	911054	4320722	610374
33864	CAC	90	259.0	0	CaERG11_0_Isa_F1_C	0	Isa	F1	C	L001	0.0	5000000	4412973	4348816	911054	4320722	610374
33865	CAT	90	255.0	0	CaERG11_0_Isa_F1_C	0	Isa	F1	C	L001	0.0	5000000	4412973	4348816	911054	4320722	610374
33866	ATC	90	360.0	0	CaERG11_0_Isa_F1_C	0	Isa	F1	C	L001	0.0	5000000	4412973	4348816	911054	4320722	610374
33867	ATT	90	307.0	0	CaERG11_0_Isa_F1_C	0	Isa	F1	C	L001	0.0	5000000	4412973	4348816	911054	4320722	610374
33868	AAG	90	326.0	0	CaERG11_0_Isa_F1_C	0	Isa	F1	C	L001	0.0	5000000	4412973	4348816	911054	4320722	610374
33869	AAA	90		0	CaERG11_0_Isa_F1_C	0	Isa	F1	C	L001	0.0	5000000	4412973	4348816	911054	4320722	610374
33870	TTG	90	307.0	0	CaERG11_0_Isa_F1_C	0	Isa	F1	C	L001	0.0	5000000	4412973	4348816	911054	4320722	610374
33871	TTA	90	423.0	0	CaERG11_0_Isa_F1_C	0	Isa	F1	C	L001	0.0	5000000	4412973	4348816	911054	4320722	610374
33872	ATG	90	375.0	0	CaERG11_0_Isa_F1_C	0	Isa	F1	C	L001	0.0	5000000	4412973	4348816	911054	4320722	610374
33873	AAC	90	722.0	0	CaERG11_0_Isa_F1_C	0	Isa	F1	C	L001	0.0	5000000	4412973	4348816	911054	4320722	610374
33874	AAT	90	299.0	0	CaERG11_0_Isa_F1_C	0	Isa	F1	C	L001	0.0	5000000	4412973	4348816	911054	4320722	610374
33875	CCT	90	260.0	0	CaERG11_0_Isa_F1_C	0	Isa	F1	C	L001	0.0	5000000	4412973	4348816	911054	4320722	610374
33876	CCA	90	186.0	0	CaERG11_0_Isa_F1_C	0	Isa	F1	C	L001	0.0	5000000	4412973	4348816	911054	4320722	610374
33877	CAG	90	388.0	0	CaERG11_0_Isa_F1_C	0	Isa	F1	C	L001	0.0	5000000	4412973	4348816	911054	4320722	610374
33878	CAA	90	1135.0	0	CaERG11_0_Isa_F1_C	0	Isa	F1	C	L001	0.0	5000000	4412973	4348816	911054	4320722	610374
33879	AGA	90	390.0	0	CaERG11_0_Isa_F1_C	0	Isa	F1	C	L001	0.0	5000000	4412973	4348816	911054	4320722	610374
33880	CGT	90	198.0	0	CaERG11_0_Isa_F1_C	0	Isa	F1	C	L001	0.0	5000000	4412973	4348816	911054	4320722	610374
33881	TCT	90	245.0	0	CaERG11_0_Isa_F1_C	0	Isa	F1	C	L001	0.0	5000000	4412973	4348816	911054	4320722	610374
33882	TCC	90	290.0	0	CaERG11_0_Isa_F1_C	0	Isa	F1	C	L001	0.0	5000000	4412973	4348816	911054	4320722	610374
33883	ACC	90	170.0	0	CaERG11_0_Isa_F1_C	0	Isa	F1	C	L001	0.0	5000000	4412973	4348816	911054	4320722	610374
33884	ACT	90	188.0	0	CaERG11_0_Isa_F1_C	0	Isa	F1	C	L001	0.0	5000000	4412973	4348816	911054	4320722	610374
33885	GTT	90	222.0	0	CaERG11_0_Isa_F1_C	0	Isa	F1	C	L001	0.0	5000000	4412973	4348816	911054	4320722	610374
33886	GTC	90	392.0	0	CaERG11_0_Isa_F1_C	0	Isa	F1	C	L001	0.0	5000000	4412973	4348816	911054	4320722	610374
33887	TGG	90	416.0	0	CaERG11_0_Isa_F1_C	0	Isa	F1	C	L001	0.0	5000000	4412973	4348816	911054	4320722	610374
33888	TAC	90	156.0	0	CaERG11_0_Isa_F1_C	0	Isa	F1	C	L001	0.0	5000000	4412973	4348816	911054	4320722	610374
33889	TAT	90	170.0	0	CaERG11_0_Isa_F1_C	0	Isa	F1	C	L001	0.0	5000000	4412973	4348816	911054	4320722	610374
33890	TAA	90	317.0	0	CaERG11_0_Isa_F1_C	0	Isa	F1	C	L001	0.0	5000000	4412973	4348816	911054	4320722	610374
33891	GCT	92		0	CaERG11_0_Isa_F1_C	0	Isa	F1	C	L001	0.0	5000000	4412973	4348816	911054	4320722	610374
33892	GCC	92		0	CaERG11_0_Isa_F1_C	0	Isa	F1	C	L001	0.0	5000000	4412973	4348816	911054	4320722	610374
33893	TGC	92		0	CaERG11_0_Isa_F1_C	0	Isa	F1	C	L001	0.0	5000000	4412973	4348816	911054	4320722	610374
33894	TGT	92		0	CaERG11_0_Isa_F1_C	0	Isa	F1	C	L001	0.0	5000000	4412973	4348816	911054	4320722	610374
33895	GAT	92		0	CaERG11_0_Isa_F1_C	0	Isa	F1	C	L001	0.0	5000000	4412973	4348816	911054	4320722	610374
33896	GAC	92		0	CaERG11_0_Isa_F1_C	0	Isa	F1	C	L001	0.0	5000000	4412973	4348816	911054	4320722	610374
33897	GAG	92		0	CaERG11_0_Isa_F1_C	0	Isa	F1	C	L001	0.0	5000000	4412973	4348816	911054	4320722	610374
33898	GAA	92		0	CaERG11_0_Isa_F1_C	0	Isa	F1	C	L001	0.0	5000000	4412973	4348816	911054	4320722	610374
33899	TTC	92	1.0	0	CaERG11_0_Isa_F1_C	0	Isa	F1	C	L001	0.0	5000000	4412973	4348816	911054	4320722	610374
33900	TTT	92	3.0	0	CaERG11_0_Isa_F1_C	0	Isa	F1	C	L001	0.0	5000000	4412973	4348816	911054	4320722	610374
33901	GGT	92		0	CaERG11_0_Isa_F1_C	0	Isa	F1	C	L001	0.0	5000000	4412973	4348816	911054	4320722	610374
33902	GGA	92		0	CaERG11_0_Isa_F1_C	0	Isa	F1	C	L001	0.0	5000000	4412973	4348816	911054	4320722	610374
33903	CAC	92		0	CaERG11_0_Isa_F1_C	0	Isa	F1	C	L001	0.0	5000000	4412973	4348816	911054	4320722	610374
33904	CAT	92		0	CaERG11_0_Isa_F1_C	0	Isa	F1	C	L001	0.0	5000000	4412973	4348816	911054	4320722	610374
33905	ATC	92	11.0	0	CaERG11_0_Isa_F1_C	0	Isa	F1	C	L001	0.0	5000000	4412973	4348816	911054	4320722	610374
33906	ATT	92	2816.0	0	CaERG11_0_Isa_F1_C	0	Isa	F1	C	L001	0.0	5000000	4412973	4348816	911054	4320722	610374
33907	AAG	92	67.0	0	CaERG11_0_Isa_F1_C	0	Isa	F1	C	L001	0.0	5000000	4412973	4348816	911054	4320722	610374
33908	AAA	92		0	CaERG11_0_Isa_F1_C	0	Isa	F1	C	L001	0.0	5000000	4412973	4348816	911054	4320722	610374
33909	TTG	92	66.0	0	CaERG11_0_Isa_F1_C	0	Isa	F1	C	L001	0.0	5000000	4412973	4348816	911054	4320722	610374
33910	TTA	92		0	CaERG11_0_Isa_F1_C	0	Isa	F1	C	L001	0.0	5000000	4412973	4348816	911054	4320722	610374
33911	ATG	92		0	CaERG11_0_Isa_F1_C	0	Isa	F1	C	L001	0.0	5000000	4412973	4348816	911054	4320722	610374
33912	AAC	92		0	CaERG11_0_Isa_F1_C	0	Isa	F1	C	L001	0.0	5000000	4412973	4348816	911054	4320722	610374
33913	AAT	92	2.0	0	CaERG11_0_Isa_F1_C	0	Isa	F1	C	L001	0.0	5000000	4412973	4348816	911054	4320722	610374
33914	CCT	92		0	CaERG11_0_Isa_F1_C	0	Isa	F1	C	L001	0.0	5000000	4412973	4348816	911054	4320722	610374
33915	CCA	92		0	CaERG11_0_Isa_F1_C	0	Isa	F1	C	L001	0.0	5000000	4412973	4348816	911054	4320722	610374
33916	CAG	92		0	CaERG11_0_Isa_F1_C	0	Isa	F1	C	L001	0.0	5000000	4412973	4348816	911054	4320722	610374
33917	CAA	92		0	CaERG11_0_Isa_F1_C	0	Isa	F1	C	L001	0.0	5000000	4412973	4348816	911054	4320722	610374
33918	AGA	92		0	CaERG11_0_Isa_F1_C	0	Isa	F1	C	L001	0.0	5000000	4412973	4348816	911054	4320722	610374
33919	CGT	92		0	CaERG11_0_Isa_F1_C	0	Isa	F1	C	L001	0.0	5000000	4412973	4348816	911054	4320722	610374
33920	TCT	92		0	CaERG11_0_Isa_F1_C	0	Isa	F1	C	L001	0.0	5000000	4412973	4348816	911054	4320722	610374
33921	TCC	92		0	CaERG11_0_Isa_F1_C	0	Isa	F1	C	L001	0.0	5000000	4412973	4348816	911054	4320722	610374
33922	ACC	92		0	CaERG11_0_Isa_F1_C	0	Isa	F1	C	L001	0.0	5000000	4412973	4348816	911054	4320722	610374
33923	ACT	92	1.0	0	CaERG11_0_Isa_F1_C	0	Isa	F1	C	L001	0.0	5000000	4412973	4348816	911054	4320722	610374
33924	GTT	92	1.0	0	CaERG11_0_Isa_F1_C	0	Isa	F1	C	L001	0.0	5000000	4412973	4348816	911054	4320722	610374
33925	GTC	92		0	CaERG11_0_Isa_F1_C	0	Isa	F1	C	L001	0.0	5000000	4412973	4348816	911054	4320722	610374
33926	TGG	92		0	CaERG11_0_Isa_F1_C	0	Isa	F1	C	L001	0.0	5000000	4412973	4348816	911054	4320722	610374
33927	TAC	92		0	CaERG11_0_Isa_F1_C	0	Isa	F1	C	L001	0.0	5000000	4412973	4348816	911054	4320722	610374
33928	TAT	92		0	CaERG11_0_Isa_F1_C	0	Isa	F1	C	L001	0.0	5000000	4412973	4348816	911054	4320722	610374
33929	TAA	92		0	CaERG11_0_Isa_F1_C	0	Isa	F1	C	L001	0.0	5000000	4412973	4348816	911054	4320722	610374
33930	GCT	94	224.0	0	CaERG11_0_Isa_F1_C	0	Isa	F1	C	L001	0.0	5000000	4412973	4348816	911054	4320722	610374
33931	GCC	94	295.0	0	CaERG11_0_Isa_F1_C	0	Isa	F1	C	L001	0.0	5000000	4412973	4348816	911054	4320722	610374
33932	TGC	94	357.0	0	CaERG11_0_Isa_F1_C	0	Isa	F1	C	L001	0.0	5000000	4412973	4348816	911054	4320722	610374
33933	TGT	94	186.0	0	CaERG11_0_Isa_F1_C	0	Isa	F1	C	L001	0.0	5000000	4412973	4348816	911054	4320722	610374
33934	GAT	94	232.0	0	CaERG11_0_Isa_F1_C	0	Isa	F1	C	L001	0.0	5000000	4412973	4348816	911054	4320722	610374
33935	GAC	94	242.0	0	CaERG11_0_Isa_F1_C	0	Isa	F1	C	L001	0.0	5000000	4412973	4348816	911054	4320722	610374
33936	GAG	94	304.0	0	CaERG11_0_Isa_F1_C	0	Isa	F1	C	L001	0.0	5000000	4412973	4348816	911054	4320722	610374
33937	GAA	94	129.0	0	CaERG11_0_Isa_F1_C	0	Isa	F1	C	L001	0.0	5000000	4412973	4348816	911054	4320722	610374
33938	TTC	94	256.0	0	CaERG11_0_Isa_F1_C	0	Isa	F1	C	L001	0.0	5000000	4412973	4348816	911054	4320722	610374
33939	TTT	94	246.0	0	CaERG11_0_Isa_F1_C	0	Isa	F1	C	L001	0.0	5000000	4412973	4348816	911054	4320722	610374
33940	GGT	94	261.0	0	CaERG11_0_Isa_F1_C	0	Isa	F1	C	L001	0.0	5000000	4412973	4348816	911054	4320722	610374
33941	GGA	94	252.0	0	CaERG11_0_Isa_F1_C	0	Isa	F1	C	L001	0.0	5000000	4412973	4348816	911054	4320722	610374
33942	CAC	94	169.0	0	CaERG11_0_Isa_F1_C	0	Isa	F1	C	L001	0.0	5000000	4412973	4348816	911054	4320722	610374
33943	CAT	94	218.0	0	CaERG11_0_Isa_F1_C	0	Isa	F1	C	L001	0.0	5000000	4412973	4348816	911054	4320722	610374
33944	ATC	94	163.0	0	CaERG11_0_Isa_F1_C	0	Isa	F1	C	L001	0.0	5000000	4412973	4348816	911054	4320722	610374
33945	ATT	94	158.0	0	CaERG11_0_Isa_F1_C	0	Isa	F1	C	L001	0.0	5000000	4412973	4348816	911054	4320722	610374
33946	AAG	94	279.0	0	CaERG11_0_Isa_F1_C	0	Isa	F1	C	L001	0.0	5000000	4412973	4348816	911054	4320722	610374
33947	AAA	94	256.0	0	CaERG11_0_Isa_F1_C	0	Isa	F1	C	L001	0.0	5000000	4412973	4348816	911054	4320722	610374
33948	TTG	94	386.0	0	CaERG11_0_Isa_F1_C	0	Isa	F1	C	L001	0.0	5000000	4412973	4348816	911054	4320722	610374
33949	TTA	94	204.0	0	CaERG11_0_Isa_F1_C	0	Isa	F1	C	L001	0.0	5000000	4412973	4348816	911054	4320722	610374
33950	ATG	94	312.0	0	CaERG11_0_Isa_F1_C	0	Isa	F1	C	L001	0.0	5000000	4412973	4348816	911054	4320722	610374
33951	AAC	94	257.0	0	CaERG11_0_Isa_F1_C	0	Isa	F1	C	L001	0.0	5000000	4412973	4348816	911054	4320722	610374
33952	AAT	94	320.0	0	CaERG11_0_Isa_F1_C	0	Isa	F1	C	L001	0.0	5000000	4412973	4348816	911054	4320722	610374
33953	CCT	94	277.0	0	CaERG11_0_Isa_F1_C	0	Isa	F1	C	L001	0.0	5000000	4412973	4348816	911054	4320722	610374
33954	CCA	94	203.0	0	CaERG11_0_Isa_F1_C	0	Isa	F1	C	L001	0.0	5000000	4412973	4348816	911054	4320722	610374
33955	CAG	94	288.0	0	CaERG11_0_Isa_F1_C	0	Isa	F1	C	L001	0.0	5000000	4412973	4348816	911054	4320722	610374
33956	CAA	94	227.0	0	CaERG11_0_Isa_F1_C	0	Isa	F1	C	L001	0.0	5000000	4412973	4348816	911054	4320722	610374
33957	AGA	94	306.0	0	CaERG11_0_Isa_F1_C	0	Isa	F1	C	L001	0.0	5000000	4412973	4348816	911054	4320722	610374
33958	CGT	94	390.0	0	CaERG11_0_Isa_F1_C	0	Isa	F1	C	L001	0.0	5000000	4412973	4348816	911054	4320722	610374
33959	TCT	94	272.0	0	CaERG11_0_Isa_F1_C	0	Isa	F1	C	L001	0.0	5000000	4412973	4348816	911054	4320722	610374
33960	TCC	94	286.0	0	CaERG11_0_Isa_F1_C	0	Isa	F1	C	L001	0.0	5000000	4412973	4348816	911054	4320722	610374
33961	ACC	94	261.0	0	CaERG11_0_Isa_F1_C	0	Isa	F1	C	L001	0.0	5000000	4412973	4348816	911054	4320722	610374
33962	ACT	94	284.0	0	CaERG11_0_Isa_F1_C	0	Isa	F1	C	L001	0.0	5000000	4412973	4348816	911054	4320722	610374
33963	GTT	94	316.0	0	CaERG11_0_Isa_F1_C	0	Isa	F1	C	L001	0.0	5000000	4412973	4348816	911054	4320722	610374
33964	GTC	94	277.0	0	CaERG11_0_Isa_F1_C	0	Isa	F1	C	L001	0.0	5000000	4412973	4348816	911054	4320722	610374
33965	TGG	94	406.0	0	CaERG11_0_Isa_F1_C	0	Isa	F1	C	L001	0.0	5000000	4412973	4348816	911054	4320722	610374
33966	TAC	94	344.0	0	CaERG11_0_Isa_F1_C	0	Isa	F1	C	L001	0.0	5000000	4412973	4348816	911054	4320722	610374
33967	TAT	94	326.0	0	CaERG11_0_Isa_F1_C	0	Isa	F1	C	L001	0.0	5000000	4412973	4348816	911054	4320722	610374
33968	TAA	94	1.0	0	CaERG11_0_Isa_F1_C	0	Isa	F1	C	L001	0.0	5000000	4412973	4348816	911054	4320722	610374
33969	GCT	100	352.0	0	CaERG11_0_Isa_F1_C	0	Isa	F1	C	L001	0.0	5000000	4412973	4348816	911054	4320722	610374
33970	GCC	100	204.0	0	CaERG11_0_Isa_F1_C	0	Isa	F1	C	L001	0.0	5000000	4412973	4348816	911054	4320722	610374
33971	TGC	100	209.0	0	CaERG11_0_Isa_F1_C	0	Isa	F1	C	L001	0.0	5000000	4412973	4348816	911054	4320722	610374
33972	TGT	100	2045.0	0	CaERG11_0_Isa_F1_C	0	Isa	F1	C	L001	0.0	5000000	4412973	4348816	911054	4320722	610374
33973	GAT	100	453.0	0	CaERG11_0_Isa_F1_C	0	Isa	F1	C	L001	0.0	5000000	4412973	4348816	911054	4320722	610374
33974	GAC	100	273.0	0	CaERG11_0_Isa_F1_C	0	Isa	F1	C	L001	0.0	5000000	4412973	4348816	911054	4320722	610374
33975	GAG	100	427.0	0	CaERG11_0_Isa_F1_C	0	Isa	F1	C	L001	0.0	5000000	4412973	4348816	911054	4320722	610374
33976	GAA	100	240.0	0	CaERG11_0_Isa_F1_C	0	Isa	F1	C	L001	0.0	5000000	4412973	4348816	911054	4320722	610374
33977	TTC	100	431.0	0	CaERG11_0_Isa_F1_C	0	Isa	F1	C	L001	0.0	5000000	4412973	4348816	911054	4320722	610374
33978	TTT	100	325.0	0	CaERG11_0_Isa_F1_C	0	Isa	F1	C	L001	0.0	5000000	4412973	4348816	911054	4320722	610374
33979	GGT	100		0	CaERG11_0_Isa_F1_C	0	Isa	F1	C	L001	0.0	5000000	4412973	4348816	911054	4320722	610374
33980	GGA	100	338.0	0	CaERG11_0_Isa_F1_C	0	Isa	F1	C	L001	0.0	5000000	4412973	4348816	911054	4320722	610374
33981	CAC	100	287.0	0	CaERG11_0_Isa_F1_C	0	Isa	F1	C	L001	0.0	5000000	4412973	4348816	911054	4320722	610374
33982	CAT	100	296.0	0	CaERG11_0_Isa_F1_C	0	Isa	F1	C	L001	0.0	5000000	4412973	4348816	911054	4320722	610374
33983	ATC	100	377.0	0	CaERG11_0_Isa_F1_C	0	Isa	F1	C	L001	0.0	5000000	4412973	4348816	911054	4320722	610374
33984	ATT	100	265.0	0	CaERG11_0_Isa_F1_C	0	Isa	F1	C	L001	0.0	5000000	4412973	4348816	911054	4320722	610374
33985	AAG	100	395.0	0	CaERG11_0_Isa_F1_C	0	Isa	F1	C	L001	0.0	5000000	4412973	4348816	911054	4320722	610374
33986	AAA	100	421.0	0	CaERG11_0_Isa_F1_C	0	Isa	F1	C	L001	0.0	5000000	4412973	4348816	911054	4320722	610374
33987	TTG	100	321.0	0	CaERG11_0_Isa_F1_C	0	Isa	F1	C	L001	0.0	5000000	4412973	4348816	911054	4320722	610374
33988	TTA	100	405.0	0	CaERG11_0_Isa_F1_C	0	Isa	F1	C	L001	0.0	5000000	4412973	4348816	911054	4320722	610374
33989	ATG	100	457.0	0	CaERG11_0_Isa_F1_C	0	Isa	F1	C	L001	0.0	5000000	4412973	4348816	911054	4320722	610374
33990	AAC	100	295.0	0	CaERG11_0_Isa_F1_C	0	Isa	F1	C	L001	0.0	5000000	4412973	4348816	911054	4320722	610374
33991	AAT	100	370.0	0	CaERG11_0_Isa_F1_C	0	Isa	F1	C	L001	0.0	5000000	4412973	4348816	911054	4320722	610374
33992	CCT	100	454.0	0	CaERG11_0_Isa_F1_C	0	Isa	F1	C	L001	0.0	5000000	4412973	4348816	911054	4320722	610374
33993	CCA	100	403.0	0	CaERG11_0_Isa_F1_C	0	Isa	F1	C	L001	0.0	5000000	4412973	4348816	911054	4320722	610374
33994	CAG	100	502.0	0	CaERG11_0_Isa_F1_C	0	Isa	F1	C	L001	0.0	5000000	4412973	4348816	911054	4320722	610374
33995	CAA	100	234.0	0	CaERG11_0_Isa_F1_C	0	Isa	F1	C	L001	0.0	5000000	4412973	4348816	911054	4320722	610374
33996	AGA	100	312.0	0	CaERG11_0_Isa_F1_C	0	Isa	F1	C	L001	0.0	5000000	4412973	4348816	911054	4320722	610374
33997	CGT	100	455.0	0	CaERG11_0_Isa_F1_C	0	Isa	F1	C	L001	0.0	5000000	4412973	4348816	911054	4320722	610374
33998	TCT	100	406.0	0	CaERG11_0_Isa_F1_C	0	Isa	F1	C	L001	0.0	5000000	4412973	4348816	911054	4320722	610374
33999	TCC	100	332.0	0	CaERG11_0_Isa_F1_C	0	Isa	F1	C	L001	0.0	5000000	4412973	4348816	911054	4320722	610374
34000	ACC	100	322.0	0	CaERG11_0_Isa_F1_C	0	Isa	F1	C	L001	0.0	5000000	4412973	4348816	911054	4320722	610374
34001	ACT	100	433.0	0	CaERG11_0_Isa_F1_C	0	Isa	F1	C	L001	0.0	5000000	4412973	4348816	911054	4320722	610374
34002	GTT	100	500.0	0	CaERG11_0_Isa_F1_C	0	Isa	F1	C	L001	0.0	5000000	4412973	4348816	911054	4320722	610374
34003	GTC	100	185.0	0	CaERG11_0_Isa_F1_C	0	Isa	F1	C	L001	0.0	5000000	4412973	4348816	911054	4320722	610374
34004	TGG	100	280.0	0	CaERG11_0_Isa_F1_C	0	Isa	F1	C	L001	0.0	5000000	4412973	4348816	911054	4320722	610374
34005	TAC	100	456.0	0	CaERG11_0_Isa_F1_C	0	Isa	F1	C	L001	0.0	5000000	4412973	4348816	911054	4320722	610374
34006	TAT	100	478.0	0	CaERG11_0_Isa_F1_C	0	Isa	F1	C	L001	0.0	5000000	4412973	4348816	911054	4320722	610374
34007	TAA	100	2.0	0	CaERG11_0_Isa_F1_C	0	Isa	F1	C	L001	0.0	5000000	4412973	4348816	911054	4320722	610374
34008	GCT	101	260.0	0	CaERG11_0_Isa_F1_C	0	Isa	F1	C	L001	0.0	5000000	4412973	4348816	911054	4320722	610374
34009	GCC	101	381.0	0	CaERG11_0_Isa_F1_C	0	Isa	F1	C	L001	0.0	5000000	4412973	4348816	911054	4320722	610374
34010	TGC	101	373.0	0	CaERG11_0_Isa_F1_C	0	Isa	F1	C	L001	0.0	5000000	4412973	4348816	911054	4320722	610374
34011	TGT	101	446.0	0	CaERG11_0_Isa_F1_C	0	Isa	F1	C	L001	0.0	5000000	4412973	4348816	911054	4320722	610374
34012	GAT	101	342.0	0	CaERG11_0_Isa_F1_C	0	Isa	F1	C	L001	0.0	5000000	4412973	4348816	911054	4320722	610374
34013	GAC	101	484.0	0	CaERG11_0_Isa_F1_C	0	Isa	F1	C	L001	0.0	5000000	4412973	4348816	911054	4320722	610374
34014	GAG	101	349.0	0	CaERG11_0_Isa_F1_C	0	Isa	F1	C	L001	0.0	5000000	4412973	4348816	911054	4320722	610374
34015	GAA	101	409.0	0	CaERG11_0_Isa_F1_C	0	Isa	F1	C	L001	0.0	5000000	4412973	4348816	911054	4320722	610374
34016	TTC	101	290.0	0	CaERG11_0_Isa_F1_C	0	Isa	F1	C	L001	0.0	5000000	4412973	4348816	911054	4320722	610374
34017	TTT	101	275.0	0	CaERG11_0_Isa_F1_C	0	Isa	F1	C	L001	0.0	5000000	4412973	4348816	911054	4320722	610374
34018	GGT	101	468.0	0	CaERG11_0_Isa_F1_C	0	Isa	F1	C	L001	0.0	5000000	4412973	4348816	911054	4320722	610374
34019	GGA	101	432.0	0	CaERG11_0_Isa_F1_C	0	Isa	F1	C	L001	0.0	5000000	4412973	4348816	911054	4320722	610374
34020	CAC	101		0	CaERG11_0_Isa_F1_C	0	Isa	F1	C	L001	0.0	5000000	4412973	4348816	911054	4320722	610374
34021	CAT	101	318.0	0	CaERG11_0_Isa_F1_C	0	Isa	F1	C	L001	0.0	5000000	4412973	4348816	911054	4320722	610374
34022	ATC	101	443.0	0	CaERG11_0_Isa_F1_C	0	Isa	F1	C	L001	0.0	5000000	4412973	4348816	911054	4320722	610374
34023	ATT	101	387.0	0	CaERG11_0_Isa_F1_C	0	Isa	F1	C	L001	0.0	5000000	4412973	4348816	911054	4320722	610374
34024	AAG	101	228.0	0	CaERG11_0_Isa_F1_C	0	Isa	F1	C	L001	0.0	5000000	4412973	4348816	911054	4320722	610374
34025	AAA	101	542.0	0	CaERG11_0_Isa_F1_C	0	Isa	F1	C	L001	0.0	5000000	4412973	4348816	911054	4320722	610374
34026	TTG	101	303.0	0	CaERG11_0_Isa_F1_C	0	Isa	F1	C	L001	0.0	5000000	4412973	4348816	911054	4320722	610374
34027	TTA	101	273.0	0	CaERG11_0_Isa_F1_C	0	Isa	F1	C	L001	0.0	5000000	4412973	4348816	911054	4320722	610374
34028	ATG	101	364.0	0	CaERG11_0_Isa_F1_C	0	Isa	F1	C	L001	0.0	5000000	4412973	4348816	911054	4320722	610374
34029	AAC	101	2427.0	0	CaERG11_0_Isa_F1_C	0	Isa	F1	C	L001	0.0	5000000	4412973	4348816	911054	4320722	610374
34030	AAT	101	236.0	0	CaERG11_0_Isa_F1_C	0	Isa	F1	C	L001	0.0	5000000	4412973	4348816	911054	4320722	610374
34031	CCT	101	279.0	0	CaERG11_0_Isa_F1_C	0	Isa	F1	C	L001	0.0	5000000	4412973	4348816	911054	4320722	610374
34032	CCA	101	255.0	0	CaERG11_0_Isa_F1_C	0	Isa	F1	C	L001	0.0	5000000	4412973	4348816	911054	4320722	610374
34033	CAG	101	176.0	0	CaERG11_0_Isa_F1_C	0	Isa	F1	C	L001	0.0	5000000	4412973	4348816	911054	4320722	610374
34034	CAA	101	259.0	0	CaERG11_0_Isa_F1_C	0	Isa	F1	C	L001	0.0	5000000	4412973	4348816	911054	4320722	610374
34035	AGA	101	300.0	0	CaERG11_0_Isa_F1_C	0	Isa	F1	C	L001	0.0	5000000	4412973	4348816	911054	4320722	610374
34036	CGT	101	343.0	0	CaERG11_0_Isa_F1_C	0	Isa	F1	C	L001	0.0	5000000	4412973	4348816	911054	4320722	610374
34037	TCT	101	291.0	0	CaERG11_0_Isa_F1_C	0	Isa	F1	C	L001	0.0	5000000	4412973	4348816	911054	4320722	610374
34038	TCC	101	489.0	0	CaERG11_0_Isa_F1_C	0	Isa	F1	C	L001	0.0	5000000	4412973	4348816	911054	4320722	610374
34039	ACC	101	380.0	0	CaERG11_0_Isa_F1_C	0	Isa	F1	C	L001	0.0	5000000	4412973	4348816	911054	4320722	610374
34040	ACT	101	391.0	0	CaERG11_0_Isa_F1_C	0	Isa	F1	C	L001	0.0	5000000	4412973	4348816	911054	4320722	610374
34041	GTT	101	325.0	0	CaERG11_0_Isa_F1_C	0	Isa	F1	C	L001	0.0	5000000	4412973	4348816	911054	4320722	610374
34042	GTC	101	236.0	0	CaERG11_0_Isa_F1_C	0	Isa	F1	C	L001	0.0	5000000	4412973	4348816	911054	4320722	610374
34043	TGG	101	444.0	0	CaERG11_0_Isa_F1_C	0	Isa	F1	C	L001	0.0	5000000	4412973	4348816	911054	4320722	610374
34044	TAC	101	322.0	0	CaERG11_0_Isa_F1_C	0	Isa	F1	C	L001	0.0	5000000	4412973	4348816	911054	4320722	610374
34045	TAT	101	301.0	0	CaERG11_0_Isa_F1_C	0	Isa	F1	C	L001	0.0	5000000	4412973	4348816	911054	4320722	610374
34046	TAA	101	3.0	0	CaERG11_0_Isa_F1_C	0	Isa	F1	C	L001	0.0	5000000	4412973	4348816	911054	4320722	610374
34047	GCT	102	341.0	0	CaERG11_0_Isa_F1_C	0	Isa	F1	C	L001	0.0	5000000	4412973	4348816	911054	4320722	610374
34048	GCC	102	157.0	0	CaERG11_0_Isa_F1_C	0	Isa	F1	C	L001	0.0	5000000	4412973	4348816	911054	4320722	610374
34049	TGC	102	318.0	0	CaERG11_0_Isa_F1_C	0	Isa	F1	C	L001	0.0	5000000	4412973	4348816	911054	4320722	610374
34050	TGT	102	451.0	0	CaERG11_0_Isa_F1_C	0	Isa	F1	C	L001	0.0	5000000	4412973	4348816	911054	4320722	610374
34051	GAT	102	276.0	0	CaERG11_0_Isa_F1_C	0	Isa	F1	C	L001	0.0	5000000	4412973	4348816	911054	4320722	610374
34052	GAC	102	465.0	0	CaERG11_0_Isa_F1_C	0	Isa	F1	C	L001	0.0	5000000	4412973	4348816	911054	4320722	610374
34053	GAG	102	267.0	0	CaERG11_0_Isa_F1_C	0	Isa	F1	C	L001	0.0	5000000	4412973	4348816	911054	4320722	610374
34054	GAA	102		0	CaERG11_0_Isa_F1_C	0	Isa	F1	C	L001	0.0	5000000	4412973	4348816	911054	4320722	610374
34055	TTC	102	365.0	0	CaERG11_0_Isa_F1_C	0	Isa	F1	C	L001	0.0	5000000	4412973	4348816	911054	4320722	610374
34056	TTT	102	226.0	0	CaERG11_0_Isa_F1_C	0	Isa	F1	C	L001	0.0	5000000	4412973	4348816	911054	4320722	610374
34057	GGT	102	314.0	0	CaERG11_0_Isa_F1_C	0	Isa	F1	C	L001	0.0	5000000	4412973	4348816	911054	4320722	610374
34058	GGA	102	283.0	0	CaERG11_0_Isa_F1_C	0	Isa	F1	C	L001	0.0	5000000	4412973	4348816	911054	4320722	610374
34059	CAC	102	235.0	0	CaERG11_0_Isa_F1_C	0	Isa	F1	C	L001	0.0	5000000	4412973	4348816	911054	4320722	610374
34060	CAT	102	310.0	0	CaERG11_0_Isa_F1_C	0	Isa	F1	C	L001	0.0	5000000	4412973	4348816	911054	4320722	610374
34061	ATC	102	189.0	0	CaERG11_0_Isa_F1_C	0	Isa	F1	C	L001	0.0	5000000	4412973	4348816	911054	4320722	610374
34062	ATT	102	412.0	0	CaERG11_0_Isa_F1_C	0	Isa	F1	C	L001	0.0	5000000	4412973	4348816	911054	4320722	610374
34063	AAG	102	261.0	0	CaERG11_0_Isa_F1_C	0	Isa	F1	C	L001	0.0	5000000	4412973	4348816	911054	4320722	610374
34064	AAA	102	528.0	0	CaERG11_0_Isa_F1_C	0	Isa	F1	C	L001	0.0	5000000	4412973	4348816	911054	4320722	610374
34065	TTG	102	292.0	0	CaERG11_0_Isa_F1_C	0	Isa	F1	C	L001	0.0	5000000	4412973	4348816	911054	4320722	610374
34066	TTA	102	253.0	0	CaERG11_0_Isa_F1_C	0	Isa	F1	C	L001	0.0	5000000	4412973	4348816	911054	4320722	610374
34067	ATG	102	331.0	0	CaERG11_0_Isa_F1_C	0	Isa	F1	C	L001	0.0	5000000	4412973	4348816	911054	4320722	610374
34068	AAC	102	183.0	0	CaERG11_0_Isa_F1_C	0	Isa	F1	C	L001	0.0	5000000	4412973	4348816	911054	4320722	610374
34069	AAT	102	469.0	0	CaERG11_0_Isa_F1_C	0	Isa	F1	C	L001	0.0	5000000	4412973	4348816	911054	4320722	610374
34070	CCT	102	173.0	0	CaERG11_0_Isa_F1_C	0	Isa	F1	C	L001	0.0	5000000	4412973	4348816	911054	4320722	610374
34071	CCA	102	266.0	0	CaERG11_0_Isa_F1_C	0	Isa	F1	C	L001	0.0	5000000	4412973	4348816	911054	4320722	610374
34072	CAG	102	401.0	0	CaERG11_0_Isa_F1_C	0	Isa	F1	C	L001	0.0	5000000	4412973	4348816	911054	4320722	610374
34073	CAA	102	259.0	0	CaERG11_0_Isa_F1_C	0	Isa	F1	C	L001	0.0	5000000	4412973	4348816	911054	4320722	610374
34074	AGA	102	369.0	0	CaERG11_0_Isa_F1_C	0	Isa	F1	C	L001	0.0	5000000	4412973	4348816	911054	4320722	610374
34075	CGT	102	335.0	0	CaERG11_0_Isa_F1_C	0	Isa	F1	C	L001	0.0	5000000	4412973	4348816	911054	4320722	610374
34076	TCT	102	304.0	0	CaERG11_0_Isa_F1_C	0	Isa	F1	C	L001	0.0	5000000	4412973	4348816	911054	4320722	610374
34077	TCC	102	222.0	0	CaERG11_0_Isa_F1_C	0	Isa	F1	C	L001	0.0	5000000	4412973	4348816	911054	4320722	610374
34078	ACC	102	202.0	0	CaERG11_0_Isa_F1_C	0	Isa	F1	C	L001	0.0	5000000	4412973	4348816	911054	4320722	610374
34079	ACT	102	258.0	0	CaERG11_0_Isa_F1_C	0	Isa	F1	C	L001	0.0	5000000	4412973	4348816	911054	4320722	610374
34080	GTT	102	518.0	0	CaERG11_0_Isa_F1_C	0	Isa	F1	C	L001	0.0	5000000	4412973	4348816	911054	4320722	610374
34081	GTC	102	313.0	0	CaERG11_0_Isa_F1_C	0	Isa	F1	C	L001	0.0	5000000	4412973	4348816	911054	4320722	610374
34082	TGG	102	301.0	0	CaERG11_0_Isa_F1_C	0	Isa	F1	C	L001	0.0	5000000	4412973	4348816	911054	4320722	610374
34083	TAC	102	271.0	0	CaERG11_0_Isa_F1_C	0	Isa	F1	C	L001	0.0	5000000	4412973	4348816	911054	4320722	610374
34084	TAT	102	242.0	0	CaERG11_0_Isa_F1_C	0	Isa	F1	C	L001	0.0	5000000	4412973	4348816	911054	4320722	610374
34085	TAA	102	3219.0	0	CaERG11_0_Isa_F1_C	0	Isa	F1	C	L001	0.0	5000000	4412973	4348816	911054	4320722	610374
34086	GCT	103	214.0	0	CaERG11_0_Isa_F1_C	0	Isa	F1	C	L001	0.0	5000000	4412973	4348816	911054	4320722	610374
34087	GCC	103	246.0	0	CaERG11_0_Isa_F1_C	0	Isa	F1	C	L001	0.0	5000000	4412973	4348816	911054	4320722	610374
34088	TGC	103	276.0	0	CaERG11_0_Isa_F1_C	0	Isa	F1	C	L001	0.0	5000000	4412973	4348816	911054	4320722	610374
34089	TGT	103	621.0	0	CaERG11_0_Isa_F1_C	0	Isa	F1	C	L001	0.0	5000000	4412973	4348816	911054	4320722	610374
34090	GAT	103	189.0	0	CaERG11_0_Isa_F1_C	0	Isa	F1	C	L001	0.0	5000000	4412973	4348816	911054	4320722	610374
34091	GAC	103	261.0	0	CaERG11_0_Isa_F1_C	0	Isa	F1	C	L001	0.0	5000000	4412973	4348816	911054	4320722	610374
34092	GAG	103	299.0	0	CaERG11_0_Isa_F1_C	0	Isa	F1	C	L001	0.0	5000000	4412973	4348816	911054	4320722	610374
34093	GAA	103	265.0	0	CaERG11_0_Isa_F1_C	0	Isa	F1	C	L001	0.0	5000000	4412973	4348816	911054	4320722	610374
34094	TTC	103	239.0	0	CaERG11_0_Isa_F1_C	0	Isa	F1	C	L001	0.0	5000000	4412973	4348816	911054	4320722	610374
34095	TTT	103		0	CaERG11_0_Isa_F1_C	0	Isa	F1	C	L001	0.0	5000000	4412973	4348816	911054	4320722	610374
34096	GGT	103	375.0	0	CaERG11_0_Isa_F1_C	0	Isa	F1	C	L001	0.0	5000000	4412973	4348816	911054	4320722	610374
34097	GGA	103	364.0	0	CaERG11_0_Isa_F1_C	0	Isa	F1	C	L001	0.0	5000000	4412973	4348816	911054	4320722	610374
34098	CAC	103	256.0	0	CaERG11_0_Isa_F1_C	0	Isa	F1	C	L001	0.0	5000000	4412973	4348816	911054	4320722	610374
34099	CAT	103	199.0	0	CaERG11_0_Isa_F1_C	0	Isa	F1	C	L001	0.0	5000000	4412973	4348816	911054	4320722	610374
34100	ATC	103	210.0	0	CaERG11_0_Isa_F1_C	0	Isa	F1	C	L001	0.0	5000000	4412973	4348816	911054	4320722	610374
34101	ATT	103	268.0	0	CaERG11_0_Isa_F1_C	0	Isa	F1	C	L001	0.0	5000000	4412973	4348816	911054	4320722	610374
34102	AAG	103	258.0	0	CaERG11_0_Isa_F1_C	0	Isa	F1	C	L001	0.0	5000000	4412973	4348816	911054	4320722	610374
34103	AAA	103	265.0	0	CaERG11_0_Isa_F1_C	0	Isa	F1	C	L001	0.0	5000000	4412973	4348816	911054	4320722	610374
34104	TTG	103	264.0	0	CaERG11_0_Isa_F1_C	0	Isa	F1	C	L001	0.0	5000000	4412973	4348816	911054	4320722	610374
34105	TTA	103	160.0	0	CaERG11_0_Isa_F1_C	0	Isa	F1	C	L001	0.0	5000000	4412973	4348816	911054	4320722	610374
34106	ATG	103	351.0	0	CaERG11_0_Isa_F1_C	0	Isa	F1	C	L001	0.0	5000000	4412973	4348816	911054	4320722	610374
34107	AAC	103	182.0	0	CaERG11_0_Isa_F1_C	0	Isa	F1	C	L001	0.0	5000000	4412973	4348816	911054	4320722	610374
34108	AAT	103	307.0	0	CaERG11_0_Isa_F1_C	0	Isa	F1	C	L001	0.0	5000000	4412973	4348816	911054	4320722	610374
34109	CCT	103	270.0	0	CaERG11_0_Isa_F1_C	0	Isa	F1	C	L001	0.0	5000000	4412973	4348816	911054	4320722	610374
34110	CCA	103	268.0	0	CaERG11_0_Isa_F1_C	0	Isa	F1	C	L001	0.0	5000000	4412973	4348816	911054	4320722	610374
34111	CAG	103	360.0	0	CaERG11_0_Isa_F1_C	0	Isa	F1	C	L001	0.0	5000000	4412973	4348816	911054	4320722	610374
34112	CAA	103	343.0	0	CaERG11_0_Isa_F1_C	0	Isa	F1	C	L001	0.0	5000000	4412973	4348816	911054	4320722	610374
34113	AGA	103	329.0	0	CaERG11_0_Isa_F1_C	0	Isa	F1	C	L001	0.0	5000000	4412973	4348816	911054	4320722	610374
34114	CGT	103	173.0	0	CaERG11_0_Isa_F1_C	0	Isa	F1	C	L001	0.0	5000000	4412973	4348816	911054	4320722	610374
34115	TCT	103	315.0	0	CaERG11_0_Isa_F1_C	0	Isa	F1	C	L001	0.0	5000000	4412973	4348816	911054	4320722	610374
34116	TCC	103	297.0	0	CaERG11_0_Isa_F1_C	0	Isa	F1	C	L001	0.0	5000000	4412973	4348816	911054	4320722	610374
34117	ACC	103	232.0	0	CaERG11_0_Isa_F1_C	0	Isa	F1	C	L001	0.0	5000000	4412973	4348816	911054	4320722	610374
34118	ACT	103	234.0	0	CaERG11_0_Isa_F1_C	0	Isa	F1	C	L001	0.0	5000000	4412973	4348816	911054	4320722	610374
34119	GTT	103	413.0	0	CaERG11_0_Isa_F1_C	0	Isa	F1	C	L001	0.0	5000000	4412973	4348816	911054	4320722	610374
34120	GTC	103	242.0	0	CaERG11_0_Isa_F1_C	0	Isa	F1	C	L001	0.0	5000000	4412973	4348816	911054	4320722	610374
34121	TGG	103	313.0	0	CaERG11_0_Isa_F1_C	0	Isa	F1	C	L001	0.0	5000000	4412973	4348816	911054	4320722	610374
34122	TAC	103	243.0	0	CaERG11_0_Isa_F1_C	0	Isa	F1	C	L001	0.0	5000000	4412973	4348816	911054	4320722	610374
34123	TAT	103	311.0	0	CaERG11_0_Isa_F1_C	0	Isa	F1	C	L001	0.0	5000000	4412973	4348816	911054	4320722	610374
34124	TAA	103	3.0	0	CaERG11_0_Isa_F1_C	0	Isa	F1	C	L001	0.0	5000000	4412973	4348816	911054	4320722	610374
34125	GCT	104	273.0	0	CaERG11_0_Isa_F1_C	0	Isa	F1	C	L001	0.0	5000000	4412973	4348816	911054	4320722	610374
34126	GCC	104	286.0	0	CaERG11_0_Isa_F1_C	0	Isa	F1	C	L001	0.0	5000000	4412973	4348816	911054	4320722	610374
34127	TGC	104	207.0	0	CaERG11_0_Isa_F1_C	0	Isa	F1	C	L001	0.0	5000000	4412973	4348816	911054	4320722	610374
34128	TGT	104	201.0	0	CaERG11_0_Isa_F1_C	0	Isa	F1	C	L001	0.0	5000000	4412973	4348816	911054	4320722	610374
34129	GAT	104	268.0	0	CaERG11_0_Isa_F1_C	0	Isa	F1	C	L001	0.0	5000000	4412973	4348816	911054	4320722	610374
34130	GAC	104	245.0	0	CaERG11_0_Isa_F1_C	0	Isa	F1	C	L001	0.0	5000000	4412973	4348816	911054	4320722	610374
34131	GAG	104	270.0	0	CaERG11_0_Isa_F1_C	0	Isa	F1	C	L001	0.0	5000000	4412973	4348816	911054	4320722	610374
34132	GAA	104	348.0	0	CaERG11_0_Isa_F1_C	0	Isa	F1	C	L001	0.0	5000000	4412973	4348816	911054	4320722	610374
34133	TTC	104	347.0	0	CaERG11_0_Isa_F1_C	0	Isa	F1	C	L001	0.0	5000000	4412973	4348816	911054	4320722	610374
34134	TTT	104	142.0	0	CaERG11_0_Isa_F1_C	0	Isa	F1	C	L001	0.0	5000000	4412973	4348816	911054	4320722	610374
34135	GGT	104	269.0	0	CaERG11_0_Isa_F1_C	0	Isa	F1	C	L001	0.0	5000000	4412973	4348816	911054	4320722	610374
34136	GGA	104	289.0	0	CaERG11_0_Isa_F1_C	0	Isa	F1	C	L001	0.0	5000000	4412973	4348816	911054	4320722	610374
34137	CAC	104	348.0	0	CaERG11_0_Isa_F1_C	0	Isa	F1	C	L001	0.0	5000000	4412973	4348816	911054	4320722	610374
34138	CAT	104	242.0	0	CaERG11_0_Isa_F1_C	0	Isa	F1	C	L001	0.0	5000000	4412973	4348816	911054	4320722	610374
34139	ATC	104	214.0	0	CaERG11_0_Isa_F1_C	0	Isa	F1	C	L001	0.0	5000000	4412973	4348816	911054	4320722	610374
34140	ATT	104	194.0	0	CaERG11_0_Isa_F1_C	0	Isa	F1	C	L001	0.0	5000000	4412973	4348816	911054	4320722	610374
34141	AAG	104	218.0	0	CaERG11_0_Isa_F1_C	0	Isa	F1	C	L001	0.0	5000000	4412973	4348816	911054	4320722	610374
34142	AAA	104	246.0	0	CaERG11_0_Isa_F1_C	0	Isa	F1	C	L001	0.0	5000000	4412973	4348816	911054	4320722	610374
34143	TTG	104	249.0	0	CaERG11_0_Isa_F1_C	0	Isa	F1	C	L001	0.0	5000000	4412973	4348816	911054	4320722	610374
34144	TTA	104	337.0	0	CaERG11_0_Isa_F1_C	0	Isa	F1	C	L001	0.0	5000000	4412973	4348816	911054	4320722	610374
34145	ATG	104	309.0	0	CaERG11_0_Isa_F1_C	0	Isa	F1	C	L001	0.0	5000000	4412973	4348816	911054	4320722	610374
34146	AAC	104	191.0	0	CaERG11_0_Isa_F1_C	0	Isa	F1	C	L001	0.0	5000000	4412973	4348816	911054	4320722	610374
34147	AAT	104	221.0	0	CaERG11_0_Isa_F1_C	0	Isa	F1	C	L001	0.0	5000000	4412973	4348816	911054	4320722	610374
34148	CCT	104	268.0	0	CaERG11_0_Isa_F1_C	0	Isa	F1	C	L001	0.0	5000000	4412973	4348816	911054	4320722	610374
34149	CCA	104	229.0	0	CaERG11_0_Isa_F1_C	0	Isa	F1	C	L001	0.0	5000000	4412973	4348816	911054	4320722	610374
34150	CAG	104	231.0	0	CaERG11_0_Isa_F1_C	0	Isa	F1	C	L001	0.0	5000000	4412973	4348816	911054	4320722	610374
34151	CAA	104	214.0	0	CaERG11_0_Isa_F1_C	0	Isa	F1	C	L001	0.0	5000000	4412973	4348816	911054	4320722	610374
34152	AGA	104	195.0	0	CaERG11_0_Isa_F1_C	0	Isa	F1	C	L001	0.0	5000000	4412973	4348816	911054	4320722	610374
34153	CGT	104	168.0	0	CaERG11_0_Isa_F1_C	0	Isa	F1	C	L001	0.0	5000000	4412973	4348816	911054	4320722	610374
34154	TCT	104	278.0	0	CaERG11_0_Isa_F1_C	0	Isa	F1	C	L001	0.0	5000000	4412973	4348816	911054	4320722	610374
34155	TCC	104	192.0	0	CaERG11_0_Isa_F1_C	0	Isa	F1	C	L001	0.0	5000000	4412973	4348816	911054	4320722	610374
34156	ACC	104	288.0	0	CaERG11_0_Isa_F1_C	0	Isa	F1	C	L001	0.0	5000000	4412973	4348816	911054	4320722	610374
34157	ACT	104	162.0	0	CaERG11_0_Isa_F1_C	0	Isa	F1	C	L001	0.0	5000000	4412973	4348816	911054	4320722	610374
34158	GTT	104	321.0	0	CaERG11_0_Isa_F1_C	0	Isa	F1	C	L001	0.0	5000000	4412973	4348816	911054	4320722	610374
34159	GTC	104		0	CaERG11_0_Isa_F1_C	0	Isa	F1	C	L001	0.0	5000000	4412973	4348816	911054	4320722	610374
34160	TGG	104	248.0	0	CaERG11_0_Isa_F1_C	0	Isa	F1	C	L001	0.0	5000000	4412973	4348816	911054	4320722	610374
34161	TAC	104	255.0	0	CaERG11_0_Isa_F1_C	0	Isa	F1	C	L001	0.0	5000000	4412973	4348816	911054	4320722	610374
34162	TAT	104	210.0	0	CaERG11_0_Isa_F1_C	0	Isa	F1	C	L001	0.0	5000000	4412973	4348816	911054	4320722	610374
34163	TAA	104	3.0	0	CaERG11_0_Isa_F1_C	0	Isa	F1	C	L001	0.0	5000000	4412973	4348816	911054	4320722	610374
34164	GCT	105	106.0	0	CaERG11_0_Isa_F1_C	0	Isa	F1	C	L001	0.0	5000000	4412973	4348816	911054	4320722	610374
34165	GCC	105	275.0	0	CaERG11_0_Isa_F1_C	0	Isa	F1	C	L001	0.0	5000000	4412973	4348816	911054	4320722	610374
34166	TGC	105	327.0	0	CaERG11_0_Isa_F1_C	0	Isa	F1	C	L001	0.0	5000000	4412973	4348816	911054	4320722	610374
34167	TGT	105	279.0	0	CaERG11_0_Isa_F1_C	0	Isa	F1	C	L001	0.0	5000000	4412973	4348816	911054	4320722	610374
34168	GAT	105	177.0	0	CaERG11_0_Isa_F1_C	0	Isa	F1	C	L001	0.0	5000000	4412973	4348816	911054	4320722	610374
34169	GAC	105	364.0	0	CaERG11_0_Isa_F1_C	0	Isa	F1	C	L001	0.0	5000000	4412973	4348816	911054	4320722	610374
34170	GAG	105	353.0	0	CaERG11_0_Isa_F1_C	0	Isa	F1	C	L001	0.0	5000000	4412973	4348816	911054	4320722	610374
34171	GAA	105	302.0	0	CaERG11_0_Isa_F1_C	0	Isa	F1	C	L001	0.0	5000000	4412973	4348816	911054	4320722	610374
34172	TTC	105		0	CaERG11_0_Isa_F1_C	0	Isa	F1	C	L001	0.0	5000000	4412973	4348816	911054	4320722	610374
34173	TTT	105	341.0	0	CaERG11_0_Isa_F1_C	0	Isa	F1	C	L001	0.0	5000000	4412973	4348816	911054	4320722	610374
34174	GGT	105	261.0	0	CaERG11_0_Isa_F1_C	0	Isa	F1	C	L001	0.0	5000000	4412973	4348816	911054	4320722	610374
34175	GGA	105	257.0	0	CaERG11_0_Isa_F1_C	0	Isa	F1	C	L001	0.0	5000000	4412973	4348816	911054	4320722	610374
34176	CAC	105	284.0	0	CaERG11_0_Isa_F1_C	0	Isa	F1	C	L001	0.0	5000000	4412973	4348816	911054	4320722	610374
34177	CAT	105	339.0	0	CaERG11_0_Isa_F1_C	0	Isa	F1	C	L001	0.0	5000000	4412973	4348816	911054	4320722	610374
34178	ATC	105	285.0	0	CaERG11_0_Isa_F1_C	0	Isa	F1	C	L001	0.0	5000000	4412973	4348816	911054	4320722	610374
34179	ATT	105	335.0	0	CaERG11_0_Isa_F1_C	0	Isa	F1	C	L001	0.0	5000000	4412973	4348816	911054	4320722	610374
34180	AAG	105	538.0	0	CaERG11_0_Isa_F1_C	0	Isa	F1	C	L001	0.0	5000000	4412973	4348816	911054	4320722	610374
34181	AAA	105	336.0	0	CaERG11_0_Isa_F1_C	0	Isa	F1	C	L001	0.0	5000000	4412973	4348816	911054	4320722	610374
34182	TTG	105	353.0	0	CaERG11_0_Isa_F1_C	0	Isa	F1	C	L001	0.0	5000000	4412973	4348816	911054	4320722	610374
34183	TTA	105	1402.0	0	CaERG11_0_Isa_F1_C	0	Isa	F1	C	L001	0.0	5000000	4412973	4348816	911054	4320722	610374
34184	ATG	105	396.0	0	CaERG11_0_Isa_F1_C	0	Isa	F1	C	L001	0.0	5000000	4412973	4348816	911054	4320722	610374
34185	AAC	105	312.0	0	CaERG11_0_Isa_F1_C	0	Isa	F1	C	L001	0.0	5000000	4412973	4348816	911054	4320722	610374
34186	AAT	105	211.0	0	CaERG11_0_Isa_F1_C	0	Isa	F1	C	L001	0.0	5000000	4412973	4348816	911054	4320722	610374
34187	CCT	105	113.0	0	CaERG11_0_Isa_F1_C	0	Isa	F1	C	L001	0.0	5000000	4412973	4348816	911054	4320722	610374
34188	CCA	105	278.0	0	CaERG11_0_Isa_F1_C	0	Isa	F1	C	L001	0.0	5000000	4412973	4348816	911054	4320722	610374
34189	CAG	105	287.0	0	CaERG11_0_Isa_F1_C	0	Isa	F1	C	L001	0.0	5000000	4412973	4348816	911054	4320722	610374
34190	CAA	105	296.0	0	CaERG11_0_Isa_F1_C	0	Isa	F1	C	L001	0.0	5000000	4412973	4348816	911054	4320722	610374
34191	AGA	105	333.0	0	CaERG11_0_Isa_F1_C	0	Isa	F1	C	L001	0.0	5000000	4412973	4348816	911054	4320722	610374
34192	CGT	105	256.0	0	CaERG11_0_Isa_F1_C	0	Isa	F1	C	L001	0.0	5000000	4412973	4348816	911054	4320722	610374
34193	TCT	105	191.0	0	CaERG11_0_Isa_F1_C	0	Isa	F1	C	L001	0.0	5000000	4412973	4348816	911054	4320722	610374
34194	TCC	105	292.0	0	CaERG11_0_Isa_F1_C	0	Isa	F1	C	L001	0.0	5000000	4412973	4348816	911054	4320722	610374
34195	ACC	105	202.0	0	CaERG11_0_Isa_F1_C	0	Isa	F1	C	L001	0.0	5000000	4412973	4348816	911054	4320722	610374
34196	ACT	105	258.0	0	CaERG11_0_Isa_F1_C	0	Isa	F1	C	L001	0.0	5000000	4412973	4348816	911054	4320722	610374
34197	GTT	105	238.0	0	CaERG11_0_Isa_F1_C	0	Isa	F1	C	L001	0.0	5000000	4412973	4348816	911054	4320722	610374
34198	GTC	105	471.0	0	CaERG11_0_Isa_F1_C	0	Isa	F1	C	L001	0.0	5000000	4412973	4348816	911054	4320722	610374
34199	TGG	105	418.0	0	CaERG11_0_Isa_F1_C	0	Isa	F1	C	L001	0.0	5000000	4412973	4348816	911054	4320722	610374
34200	TAC	105	391.0	0	CaERG11_0_Isa_F1_C	0	Isa	F1	C	L001	0.0	5000000	4412973	4348816	911054	4320722	610374
34201	TAT	105	252.0	0	CaERG11_0_Isa_F1_C	0	Isa	F1	C	L001	0.0	5000000	4412973	4348816	911054	4320722	610374
34202	TAA	105	3.0	0	CaERG11_0_Isa_F1_C	0	Isa	F1	C	L001	0.0	5000000	4412973	4348816	911054	4320722	610374
34203	GCT	106	341.0	0	CaERG11_0_Isa_F1_C	0	Isa	F1	C	L001	0.0	5000000	4412973	4348816	911054	4320722	610374
34204	GCC	106	398.0	0	CaERG11_0_Isa_F1_C	0	Isa	F1	C	L001	0.0	5000000	4412973	4348816	911054	4320722	610374
34205	TGC	106	324.0	0	CaERG11_0_Isa_F1_C	0	Isa	F1	C	L001	0.0	5000000	4412973	4348816	911054	4320722	610374
34206	TGT	106	257.0	0	CaERG11_0_Isa_F1_C	0	Isa	F1	C	L001	0.0	5000000	4412973	4348816	911054	4320722	610374
34207	GAT	106	345.0	0	CaERG11_0_Isa_F1_C	0	Isa	F1	C	L001	0.0	5000000	4412973	4348816	911054	4320722	610374
34208	GAC	106	422.0	0	CaERG11_0_Isa_F1_C	0	Isa	F1	C	L001	0.0	5000000	4412973	4348816	911054	4320722	610374
34209	GAG	106	280.0	0	CaERG11_0_Isa_F1_C	0	Isa	F1	C	L001	0.0	5000000	4412973	4348816	911054	4320722	610374
34210	GAA	106	340.0	0	CaERG11_0_Isa_F1_C	0	Isa	F1	C	L001	0.0	5000000	4412973	4348816	911054	4320722	610374
34211	TTC	106	234.0	0	CaERG11_0_Isa_F1_C	0	Isa	F1	C	L001	0.0	5000000	4412973	4348816	911054	4320722	610374
34212	TTT	106	436.0	0	CaERG11_0_Isa_F1_C	0	Isa	F1	C	L001	0.0	5000000	4412973	4348816	911054	4320722	610374
34213	GGT	106	322.0	0	CaERG11_0_Isa_F1_C	0	Isa	F1	C	L001	0.0	5000000	4412973	4348816	911054	4320722	610374
34214	GGA	106	361.0	0	CaERG11_0_Isa_F1_C	0	Isa	F1	C	L001	0.0	5000000	4412973	4348816	911054	4320722	610374
34215	CAC	106	282.0	0	CaERG11_0_Isa_F1_C	0	Isa	F1	C	L001	0.0	5000000	4412973	4348816	911054	4320722	610374
34216	CAT	106	452.0	0	CaERG11_0_Isa_F1_C	0	Isa	F1	C	L001	0.0	5000000	4412973	4348816	911054	4320722	610374
34217	ATC	106	388.0	0	CaERG11_0_Isa_F1_C	0	Isa	F1	C	L001	0.0	5000000	4412973	4348816	911054	4320722	610374
34218	ATT	106	458.0	0	CaERG11_0_Isa_F1_C	0	Isa	F1	C	L001	0.0	5000000	4412973	4348816	911054	4320722	610374
34219	AAG	106	335.0	0	CaERG11_0_Isa_F1_C	0	Isa	F1	C	L001	0.0	5000000	4412973	4348816	911054	4320722	610374
34220	AAA	106	214.0	0	CaERG11_0_Isa_F1_C	0	Isa	F1	C	L001	0.0	5000000	4412973	4348816	911054	4320722	610374
34221	TTG	106	342.0	0	CaERG11_0_Isa_F1_C	0	Isa	F1	C	L001	0.0	5000000	4412973	4348816	911054	4320722	610374
34222	TTA	106	218.0	0	CaERG11_0_Isa_F1_C	0	Isa	F1	C	L001	0.0	5000000	4412973	4348816	911054	4320722	610374
34223	ATG	106	295.0	0	CaERG11_0_Isa_F1_C	0	Isa	F1	C	L001	0.0	5000000	4412973	4348816	911054	4320722	610374
34224	AAC	106	219.0	0	CaERG11_0_Isa_F1_C	0	Isa	F1	C	L001	0.0	5000000	4412973	4348816	911054	4320722	610374
34225	AAT	106		0	CaERG11_0_Isa_F1_C	0	Isa	F1	C	L001	0.0	5000000	4412973	4348816	911054	4320722	610374
34226	CCT	106	330.0	0	CaERG11_0_Isa_F1_C	0	Isa	F1	C	L001	0.0	5000000	4412973	4348816	911054	4320722	610374
34227	CCA	106	259.0	0	CaERG11_0_Isa_F1_C	0	Isa	F1	C	L001	0.0	5000000	4412973	4348816	911054	4320722	610374
34228	CAG	106	367.0	0	CaERG11_0_Isa_F1_C	0	Isa	F1	C	L001	0.0	5000000	4412973	4348816	911054	4320722	610374
34229	CAA	106	304.0	0	CaERG11_0_Isa_F1_C	0	Isa	F1	C	L001	0.0	5000000	4412973	4348816	911054	4320722	610374
34230	AGA	106	223.0	0	CaERG11_0_Isa_F1_C	0	Isa	F1	C	L001	0.0	5000000	4412973	4348816	911054	4320722	610374
34231	CGT	106	341.0	0	CaERG11_0_Isa_F1_C	0	Isa	F1	C	L001	0.0	5000000	4412973	4348816	911054	4320722	610374
34232	TCT	106	315.0	0	CaERG11_0_Isa_F1_C	0	Isa	F1	C	L001	0.0	5000000	4412973	4348816	911054	4320722	610374
34233	TCC	106	241.0	0	CaERG11_0_Isa_F1_C	0	Isa	F1	C	L001	0.0	5000000	4412973	4348816	911054	4320722	610374
34234	ACC	106	251.0	0	CaERG11_0_Isa_F1_C	0	Isa	F1	C	L001	0.0	5000000	4412973	4348816	911054	4320722	610374
34235	ACT	106	598.0	0	CaERG11_0_Isa_F1_C	0	Isa	F1	C	L001	0.0	5000000	4412973	4348816	911054	4320722	610374
34236	GTT	106	474.0	0	CaERG11_0_Isa_F1_C	0	Isa	F1	C	L001	0.0	5000000	4412973	4348816	911054	4320722	610374
34237	GTC	106	264.0	0	CaERG11_0_Isa_F1_C	0	Isa	F1	C	L001	0.0	5000000	4412973	4348816	911054	4320722	610374
34238	TGG	106	344.0	0	CaERG11_0_Isa_F1_C	0	Isa	F1	C	L001	0.0	5000000	4412973	4348816	911054	4320722	610374
34239	TAC	106	295.0	0	CaERG11_0_Isa_F1_C	0	Isa	F1	C	L001	0.0	5000000	4412973	4348816	911054	4320722	610374
34240	TAT	106	328.0	0	CaERG11_0_Isa_F1_C	0	Isa	F1	C	L001	0.0	5000000	4412973	4348816	911054	4320722	610374
34241	TAA	106	8.0	0	CaERG11_0_Isa_F1_C	0	Isa	F1	C	L001	0.0	5000000	4412973	4348816	911054	4320722	610374
34242	GCT	107	1411.0	0	CaERG11_0_Isa_F1_C	0	Isa	F1	C	L001	0.0	5000000	4412973	4348816	911054	4320722	610374
34243	GCC	107	139.0	0	CaERG11_0_Isa_F1_C	0	Isa	F1	C	L001	0.0	5000000	4412973	4348816	911054	4320722	610374
34244	TGC	107	318.0	0	CaERG11_0_Isa_F1_C	0	Isa	F1	C	L001	0.0	5000000	4412973	4348816	911054	4320722	610374
34245	TGT	107	233.0	0	CaERG11_0_Isa_F1_C	0	Isa	F1	C	L001	0.0	5000000	4412973	4348816	911054	4320722	610374
34246	GAT	107	401.0	0	CaERG11_0_Isa_F1_C	0	Isa	F1	C	L001	0.0	5000000	4412973	4348816	911054	4320722	610374
34247	GAC	107	249.0	0	CaERG11_0_Isa_F1_C	0	Isa	F1	C	L001	0.0	5000000	4412973	4348816	911054	4320722	610374
34248	GAG	107	729.0	0	CaERG11_0_Isa_F1_C	0	Isa	F1	C	L001	0.0	5000000	4412973	4348816	911054	4320722	610374
34249	GAA	107	225.0	0	CaERG11_0_Isa_F1_C	0	Isa	F1	C	L001	0.0	5000000	4412973	4348816	911054	4320722	610374
34250	TTC	107	201.0	0	CaERG11_0_Isa_F1_C	0	Isa	F1	C	L001	0.0	5000000	4412973	4348816	911054	4320722	610374
34251	TTT	107	214.0	0	CaERG11_0_Isa_F1_C	0	Isa	F1	C	L001	0.0	5000000	4412973	4348816	911054	4320722	610374
34252	GGT	107	382.0	0	CaERG11_0_Isa_F1_C	0	Isa	F1	C	L001	0.0	5000000	4412973	4348816	911054	4320722	610374
34253	GGA	107	380.0	0	CaERG11_0_Isa_F1_C	0	Isa	F1	C	L001	0.0	5000000	4412973	4348816	911054	4320722	610374
34254	CAC	107	301.0	0	CaERG11_0_Isa_F1_C	0	Isa	F1	C	L001	0.0	5000000	4412973	4348816	911054	4320722	610374
34255	CAT	107	294.0	0	CaERG11_0_Isa_F1_C	0	Isa	F1	C	L001	0.0	5000000	4412973	4348816	911054	4320722	610374
34256	ATC	107	281.0	0	CaERG11_0_Isa_F1_C	0	Isa	F1	C	L001	0.0	5000000	4412973	4348816	911054	4320722	610374
34257	ATT	107	254.0	0	CaERG11_0_Isa_F1_C	0	Isa	F1	C	L001	0.0	5000000	4412973	4348816	911054	4320722	610374
34258	AAG	107	276.0	0	CaERG11_0_Isa_F1_C	0	Isa	F1	C	L001	0.0	5000000	4412973	4348816	911054	4320722	610374
34259	AAA	107	210.0	0	CaERG11_0_Isa_F1_C	0	Isa	F1	C	L001	0.0	5000000	4412973	4348816	911054	4320722	610374
34260	TTG	107	266.0	0	CaERG11_0_Isa_F1_C	0	Isa	F1	C	L001	0.0	5000000	4412973	4348816	911054	4320722	610374
34261	TTA	107	264.0	0	CaERG11_0_Isa_F1_C	0	Isa	F1	C	L001	0.0	5000000	4412973	4348816	911054	4320722	610374
34262	ATG	107	151.0	0	CaERG11_0_Isa_F1_C	0	Isa	F1	C	L001	0.0	5000000	4412973	4348816	911054	4320722	610374
34263	AAC	107	182.0	0	CaERG11_0_Isa_F1_C	0	Isa	F1	C	L001	0.0	5000000	4412973	4348816	911054	4320722	610374
34264	AAT	107	280.0	0	CaERG11_0_Isa_F1_C	0	Isa	F1	C	L001	0.0	5000000	4412973	4348816	911054	4320722	610374
34265	CCT	107	383.0	0	CaERG11_0_Isa_F1_C	0	Isa	F1	C	L001	0.0	5000000	4412973	4348816	911054	4320722	610374
34266	CCA	107	352.0	0	CaERG11_0_Isa_F1_C	0	Isa	F1	C	L001	0.0	5000000	4412973	4348816	911054	4320722	610374
34267	CAG	107	211.0	0	CaERG11_0_Isa_F1_C	0	Isa	F1	C	L001	0.0	5000000	4412973	4348816	911054	4320722	610374
34268	CAA	107	225.0	0	CaERG11_0_Isa_F1_C	0	Isa	F1	C	L001	0.0	5000000	4412973	4348816	911054	4320722	610374
34269	AGA	107	222.0	0	CaERG11_0_Isa_F1_C	0	Isa	F1	C	L001	0.0	5000000	4412973	4348816	911054	4320722	610374
34270	CGT	107	172.0	0	CaERG11_0_Isa_F1_C	0	Isa	F1	C	L001	0.0	5000000	4412973	4348816	911054	4320722	610374
34271	TCT	107	227.0	0	CaERG11_0_Isa_F1_C	0	Isa	F1	C	L001	0.0	5000000	4412973	4348816	911054	4320722	610374
34272	TCC	107	283.0	0	CaERG11_0_Isa_F1_C	0	Isa	F1	C	L001	0.0	5000000	4412973	4348816	911054	4320722	610374
34273	ACC	107	318.0	0	CaERG11_0_Isa_F1_C	0	Isa	F1	C	L001	0.0	5000000	4412973	4348816	911054	4320722	610374
34274	ACT	107	412.0	0	CaERG11_0_Isa_F1_C	0	Isa	F1	C	L001	0.0	5000000	4412973	4348816	911054	4320722	610374
34275	GTT	107	366.0	0	CaERG11_0_Isa_F1_C	0	Isa	F1	C	L001	0.0	5000000	4412973	4348816	911054	4320722	610374
34276	GTC	107	301.0	0	CaERG11_0_Isa_F1_C	0	Isa	F1	C	L001	0.0	5000000	4412973	4348816	911054	4320722	610374
34277	TGG	107	281.0	0	CaERG11_0_Isa_F1_C	0	Isa	F1	C	L001	0.0	5000000	4412973	4348816	911054	4320722	610374
34278	TAC	107	338.0	0	CaERG11_0_Isa_F1_C	0	Isa	F1	C	L001	0.0	5000000	4412973	4348816	911054	4320722	610374
34279	TAT	107	254.0	0	CaERG11_0_Isa_F1_C	0	Isa	F1	C	L001	0.0	5000000	4412973	4348816	911054	4320722	610374
34280	TAA	107		0	CaERG11_0_Isa_F1_C	0	Isa	F1	C	L001	0.0	5000000	4412973	4348816	911054	4320722	610374
34281	GCT	109	212.0	0	CaERG11_0_Isa_F1_C	0	Isa	F1	C	L001	0.0	5000000	4412973	4348816	911054	4320722	610374
34282	GCC	109	301.0	0	CaERG11_0_Isa_F1_C	0	Isa	F1	C	L001	0.0	5000000	4412973	4348816	911054	4320722	610374
34283	TGC	109	257.0	0	CaERG11_0_Isa_F1_C	0	Isa	F1	C	L001	0.0	5000000	4412973	4348816	911054	4320722	610374
34284	TGT	109	378.0	0	CaERG11_0_Isa_F1_C	0	Isa	F1	C	L001	0.0	5000000	4412973	4348816	911054	4320722	610374
34285	GAT	109	390.0	0	CaERG11_0_Isa_F1_C	0	Isa	F1	C	L001	0.0	5000000	4412973	4348816	911054	4320722	610374
34286	GAC	109	376.0	0	CaERG11_0_Isa_F1_C	0	Isa	F1	C	L001	0.0	5000000	4412973	4348816	911054	4320722	610374
34287	GAG	109	348.0	0	CaERG11_0_Isa_F1_C	0	Isa	F1	C	L001	0.0	5000000	4412973	4348816	911054	4320722	610374
34288	GAA	109	409.0	0	CaERG11_0_Isa_F1_C	0	Isa	F1	C	L001	0.0	5000000	4412973	4348816	911054	4320722	610374
34289	TTC	109	438.0	0	CaERG11_0_Isa_F1_C	0	Isa	F1	C	L001	0.0	5000000	4412973	4348816	911054	4320722	610374
34290	TTT	109	282.0	0	CaERG11_0_Isa_F1_C	0	Isa	F1	C	L001	0.0	5000000	4412973	4348816	911054	4320722	610374
34291	GGT	109	283.0	0	CaERG11_0_Isa_F1_C	0	Isa	F1	C	L001	0.0	5000000	4412973	4348816	911054	4320722	610374
34292	GGA	109	353.0	0	CaERG11_0_Isa_F1_C	0	Isa	F1	C	L001	0.0	5000000	4412973	4348816	911054	4320722	610374
34293	CAC	109	163.0	0	CaERG11_0_Isa_F1_C	0	Isa	F1	C	L001	0.0	5000000	4412973	4348816	911054	4320722	610374
34294	CAT	109	356.0	0	CaERG11_0_Isa_F1_C	0	Isa	F1	C	L001	0.0	5000000	4412973	4348816	911054	4320722	610374
34295	ATC	109	262.0	0	CaERG11_0_Isa_F1_C	0	Isa	F1	C	L001	0.0	5000000	4412973	4348816	911054	4320722	610374
34296	ATT	109	446.0	0	CaERG11_0_Isa_F1_C	0	Isa	F1	C	L001	0.0	5000000	4412973	4348816	911054	4320722	610374
34297	AAG	109	229.0	0	CaERG11_0_Isa_F1_C	0	Isa	F1	C	L001	0.0	5000000	4412973	4348816	911054	4320722	610374
34298	AAA	109	268.0	0	CaERG11_0_Isa_F1_C	0	Isa	F1	C	L001	0.0	5000000	4412973	4348816	911054	4320722	610374
34299	TTG	109	281.0	0	CaERG11_0_Isa_F1_C	0	Isa	F1	C	L001	0.0	5000000	4412973	4348816	911054	4320722	610374
34300	TTA	109		0	CaERG11_0_Isa_F1_C	0	Isa	F1	C	L001	0.0	5000000	4412973	4348816	911054	4320722	610374
34301	ATG	109	294.0	0	CaERG11_0_Isa_F1_C	0	Isa	F1	C	L001	0.0	5000000	4412973	4348816	911054	4320722	610374
34302	AAC	109	208.0	0	CaERG11_0_Isa_F1_C	0	Isa	F1	C	L001	0.0	5000000	4412973	4348816	911054	4320722	610374
34303	AAT	109	358.0	0	CaERG11_0_Isa_F1_C	0	Isa	F1	C	L001	0.0	5000000	4412973	4348816	911054	4320722	610374
34304	CCT	109	236.0	0	CaERG11_0_Isa_F1_C	0	Isa	F1	C	L001	0.0	5000000	4412973	4348816	911054	4320722	610374
34305	CCA	109	122.0	0	CaERG11_0_Isa_F1_C	0	Isa	F1	C	L001	0.0	5000000	4412973	4348816	911054	4320722	610374
34306	CAG	109	8.0	0	CaERG11_0_Isa_F1_C	0	Isa	F1	C	L001	0.0	5000000	4412973	4348816	911054	4320722	610374
34307	CAA	109	356.0	0	CaERG11_0_Isa_F1_C	0	Isa	F1	C	L001	0.0	5000000	4412973	4348816	911054	4320722	610374
34308	AGA	109	247.0	0	CaERG11_0_Isa_F1_C	0	Isa	F1	C	L001	0.0	5000000	4412973	4348816	911054	4320722	610374
34309	CGT	109	196.0	0	CaERG11_0_Isa_F1_C	0	Isa	F1	C	L001	0.0	5000000	4412973	4348816	911054	4320722	610374
34310	TCT	109	354.0	0	CaERG11_0_Isa_F1_C	0	Isa	F1	C	L001	0.0	5000000	4412973	4348816	911054	4320722	610374
34311	TCC	109	333.0	0	CaERG11_0_Isa_F1_C	0	Isa	F1	C	L001	0.0	5000000	4412973	4348816	911054	4320722	610374
34312	ACC	109	266.0	0	CaERG11_0_Isa_F1_C	0	Isa	F1	C	L001	0.0	5000000	4412973	4348816	911054	4320722	610374
34313	ACT	109	259.0	0	CaERG11_0_Isa_F1_C	0	Isa	F1	C	L001	0.0	5000000	4412973	4348816	911054	4320722	610374
34314	GTT	109	400.0	0	CaERG11_0_Isa_F1_C	0	Isa	F1	C	L001	0.0	5000000	4412973	4348816	911054	4320722	610374
34315	GTC	109	276.0	0	CaERG11_0_Isa_F1_C	0	Isa	F1	C	L001	0.0	5000000	4412973	4348816	911054	4320722	610374
34316	TGG	109	307.0	0	CaERG11_0_Isa_F1_C	0	Isa	F1	C	L001	0.0	5000000	4412973	4348816	911054	4320722	610374
34317	TAC	109	215.0	0	CaERG11_0_Isa_F1_C	0	Isa	F1	C	L001	0.0	5000000	4412973	4348816	911054	4320722	610374
34318	TAT	109	282.0	0	CaERG11_0_Isa_F1_C	0	Isa	F1	C	L001	0.0	5000000	4412973	4348816	911054	4320722	610374
34319	TAA	109	13.0	0	CaERG11_0_Isa_F1_C	0	Isa	F1	C	L001	0.0	5000000	4412973	4348816	911054	4320722	610374
34320	GCT	112	150.0	0	CaERG11_0_Isa_F1_C	0	Isa	F1	C	L001	0.0	5000000	4412973	4348816	911054	4320722	610374
34321	GCC	112	228.0	0	CaERG11_0_Isa_F1_C	0	Isa	F1	C	L001	0.0	5000000	4412973	4348816	911054	4320722	610374
34322	TGC	112	317.0	0	CaERG11_0_Isa_F1_C	0	Isa	F1	C	L001	0.0	5000000	4412973	4348816	911054	4320722	610374
34323	TGT	112	413.0	0	CaERG11_0_Isa_F1_C	0	Isa	F1	C	L001	0.0	5000000	4412973	4348816	911054	4320722	610374
34324	GAT	112	445.0	0	CaERG11_0_Isa_F1_C	0	Isa	F1	C	L001	0.0	5000000	4412973	4348816	911054	4320722	610374
34325	GAC	112	253.0	0	CaERG11_0_Isa_F1_C	0	Isa	F1	C	L001	0.0	5000000	4412973	4348816	911054	4320722	610374
34326	GAG	112	381.0	0	CaERG11_0_Isa_F1_C	0	Isa	F1	C	L001	0.0	5000000	4412973	4348816	911054	4320722	610374
34327	GAA	112	343.0	0	CaERG11_0_Isa_F1_C	0	Isa	F1	C	L001	0.0	5000000	4412973	4348816	911054	4320722	610374
34328	TTC	112	233.0	0	CaERG11_0_Isa_F1_C	0	Isa	F1	C	L001	0.0	5000000	4412973	4348816	911054	4320722	610374
34329	TTT	112	277.0	0	CaERG11_0_Isa_F1_C	0	Isa	F1	C	L001	0.0	5000000	4412973	4348816	911054	4320722	610374
34330	GGT	112	222.0	0	CaERG11_0_Isa_F1_C	0	Isa	F1	C	L001	0.0	5000000	4412973	4348816	911054	4320722	610374
34331	GGA	112	319.0	0	CaERG11_0_Isa_F1_C	0	Isa	F1	C	L001	0.0	5000000	4412973	4348816	911054	4320722	610374
34332	CAC	112	248.0	0	CaERG11_0_Isa_F1_C	0	Isa	F1	C	L001	0.0	5000000	4412973	4348816	911054	4320722	610374
34333	CAT	112	381.0	0	CaERG11_0_Isa_F1_C	0	Isa	F1	C	L001	0.0	5000000	4412973	4348816	911054	4320722	610374
34334	ATC	112	305.0	0	CaERG11_0_Isa_F1_C	0	Isa	F1	C	L001	0.0	5000000	4412973	4348816	911054	4320722	610374
34335	ATT	112	273.0	0	CaERG11_0_Isa_F1_C	0	Isa	F1	C	L001	0.0	5000000	4412973	4348816	911054	4320722	610374
34336	AAG	112	316.0	0	CaERG11_0_Isa_F1_C	0	Isa	F1	C	L001	0.0	5000000	4412973	4348816	911054	4320722	610374
34337	AAA	112	289.0	0	CaERG11_0_Isa_F1_C	0	Isa	F1	C	L001	0.0	5000000	4412973	4348816	911054	4320722	610374
34338	TTG	112	242.0	0	CaERG11_0_Isa_F1_C	0	Isa	F1	C	L001	0.0	5000000	4412973	4348816	911054	4320722	610374
34339	TTA	112	374.0	0	CaERG11_0_Isa_F1_C	0	Isa	F1	C	L001	0.0	5000000	4412973	4348816	911054	4320722	610374
34340	ATG	112	211.0	0	CaERG11_0_Isa_F1_C	0	Isa	F1	C	L001	0.0	5000000	4412973	4348816	911054	4320722	610374
34341	AAC	112	258.0	0	CaERG11_0_Isa_F1_C	0	Isa	F1	C	L001	0.0	5000000	4412973	4348816	911054	4320722	610374
34342	AAT	112	245.0	0	CaERG11_0_Isa_F1_C	0	Isa	F1	C	L001	0.0	5000000	4412973	4348816	911054	4320722	610374
34343	CCT	112	238.0	0	CaERG11_0_Isa_F1_C	0	Isa	F1	C	L001	0.0	5000000	4412973	4348816	911054	4320722	610374
34344	CCA	112	187.0	0	CaERG11_0_Isa_F1_C	0	Isa	F1	C	L001	0.0	5000000	4412973	4348816	911054	4320722	610374
34345	CAG	112	390.0	0	CaERG11_0_Isa_F1_C	0	Isa	F1	C	L001	0.0	5000000	4412973	4348816	911054	4320722	610374
34346	CAA	112	121.0	0	CaERG11_0_Isa_F1_C	0	Isa	F1	C	L001	0.0	5000000	4412973	4348816	911054	4320722	610374
34347	AGA	112	290.0	0	CaERG11_0_Isa_F1_C	0	Isa	F1	C	L001	0.0	5000000	4412973	4348816	911054	4320722	610374
34348	CGT	112	306.0	0	CaERG11_0_Isa_F1_C	0	Isa	F1	C	L001	0.0	5000000	4412973	4348816	911054	4320722	610374
34349	TCT	112	411.0	0	CaERG11_0_Isa_F1_C	0	Isa	F1	C	L001	0.0	5000000	4412973	4348816	911054	4320722	610374
34350	TCC	112	308.0	0	CaERG11_0_Isa_F1_C	0	Isa	F1	C	L001	0.0	5000000	4412973	4348816	911054	4320722	610374
34351	ACC	112	318.0	0	CaERG11_0_Isa_F1_C	0	Isa	F1	C	L001	0.0	5000000	4412973	4348816	911054	4320722	610374
34352	ACT	112	262.0	0	CaERG11_0_Isa_F1_C	0	Isa	F1	C	L001	0.0	5000000	4412973	4348816	911054	4320722	610374
34353	GTT	112	353.0	0	CaERG11_0_Isa_F1_C	0	Isa	F1	C	L001	0.0	5000000	4412973	4348816	911054	4320722	610374
34354	GTC	112		0	CaERG11_0_Isa_F1_C	0	Isa	F1	C	L001	0.0	5000000	4412973	4348816	911054	4320722	610374
34355	TGG	112	245.0	0	CaERG11_0_Isa_F1_C	0	Isa	F1	C	L001	0.0	5000000	4412973	4348816	911054	4320722	610374
34356	TAC	112	302.0	0	CaERG11_0_Isa_F1_C	0	Isa	F1	C	L001	0.0	5000000	4412973	4348816	911054	4320722	610374
34357	TAT	112	204.0	0	CaERG11_0_Isa_F1_C	0	Isa	F1	C	L001	0.0	5000000	4412973	4348816	911054	4320722	610374
34358	TAA	112	2.0	0	CaERG11_0_Isa_F1_C	0	Isa	F1	C	L001	0.0	5000000	4412973	4348816	911054	4320722	610374
34359	GCT	113	185.0	0	CaERG11_0_Isa_F1_C	0	Isa	F1	C	L001	0.0	5000000	4412973	4348816	911054	4320722	610374
34360	GCC	113	288.0	0	CaERG11_0_Isa_F1_C	0	Isa	F1	C	L001	0.0	5000000	4412973	4348816	911054	4320722	610374
34361	TGC	113	255.0	0	CaERG11_0_Isa_F1_C	0	Isa	F1	C	L001	0.0	5000000	4412973	4348816	911054	4320722	610374
34362	TGT	113	344.0	0	CaERG11_0_Isa_F1_C	0	Isa	F1	C	L001	0.0	5000000	4412973	4348816	911054	4320722	610374
34363	GAT	113	331.0	0	CaERG11_0_Isa_F1_C	0	Isa	F1	C	L001	0.0	5000000	4412973	4348816	911054	4320722	610374
34364	GAC	113	464.0	0	CaERG11_0_Isa_F1_C	0	Isa	F1	C	L001	0.0	5000000	4412973	4348816	911054	4320722	610374
34365	GAG	113	223.0	0	CaERG11_0_Isa_F1_C	0	Isa	F1	C	L001	0.0	5000000	4412973	4348816	911054	4320722	610374
34366	GAA	113	294.0	0	CaERG11_0_Isa_F1_C	0	Isa	F1	C	L001	0.0	5000000	4412973	4348816	911054	4320722	610374
34367	TTC	113	130.0	0	CaERG11_0_Isa_F1_C	0	Isa	F1	C	L001	0.0	5000000	4412973	4348816	911054	4320722	610374
34368	TTT	113	220.0	0	CaERG11_0_Isa_F1_C	0	Isa	F1	C	L001	0.0	5000000	4412973	4348816	911054	4320722	610374
34369	GGT	113	274.0	0	CaERG11_0_Isa_F1_C	0	Isa	F1	C	L001	0.0	5000000	4412973	4348816	911054	4320722	610374
34370	GGA	113	219.0	0	CaERG11_0_Isa_F1_C	0	Isa	F1	C	L001	0.0	5000000	4412973	4348816	911054	4320722	610374
34371	CAC	113	235.0	0	CaERG11_0_Isa_F1_C	0	Isa	F1	C	L001	0.0	5000000	4412973	4348816	911054	4320722	610374
34372	CAT	113	274.0	0	CaERG11_0_Isa_F1_C	0	Isa	F1	C	L001	0.0	5000000	4412973	4348816	911054	4320722	610374
34373	ATC	113	65.0	0	CaERG11_0_Isa_F1_C	0	Isa	F1	C	L001	0.0	5000000	4412973	4348816	911054	4320722	610374
34374	ATT	113	188.0	0	CaERG11_0_Isa_F1_C	0	Isa	F1	C	L001	0.0	5000000	4412973	4348816	911054	4320722	610374
34375	AAG	113	422.0	0	CaERG11_0_Isa_F1_C	0	Isa	F1	C	L001	0.0	5000000	4412973	4348816	911054	4320722	610374
34376	AAA	113	391.0	0	CaERG11_0_Isa_F1_C	0	Isa	F1	C	L001	0.0	5000000	4412973	4348816	911054	4320722	610374
34377	TTG	113	328.0	0	CaERG11_0_Isa_F1_C	0	Isa	F1	C	L001	0.0	5000000	4412973	4348816	911054	4320722	610374
34378	TTA	113	492.0	0	CaERG11_0_Isa_F1_C	0	Isa	F1	C	L001	0.0	5000000	4412973	4348816	911054	4320722	610374
34379	ATG	113	382.0	0	CaERG11_0_Isa_F1_C	0	Isa	F1	C	L001	0.0	5000000	4412973	4348816	911054	4320722	610374
34380	AAC	113	167.0	0	CaERG11_0_Isa_F1_C	0	Isa	F1	C	L001	0.0	5000000	4412973	4348816	911054	4320722	610374
34381	AAT	113	267.0	0	CaERG11_0_Isa_F1_C	0	Isa	F1	C	L001	0.0	5000000	4412973	4348816	911054	4320722	610374
34382	CCT	113	417.0	0	CaERG11_0_Isa_F1_C	0	Isa	F1	C	L001	0.0	5000000	4412973	4348816	911054	4320722	610374
34383	CCA	113	269.0	0	CaERG11_0_Isa_F1_C	0	Isa	F1	C	L001	0.0	5000000	4412973	4348816	911054	4320722	610374
34384	CAG	113	182.0	0	CaERG11_0_Isa_F1_C	0	Isa	F1	C	L001	0.0	5000000	4412973	4348816	911054	4320722	610374
34385	CAA	113	543.0	0	CaERG11_0_Isa_F1_C	0	Isa	F1	C	L001	0.0	5000000	4412973	4348816	911054	4320722	610374
34386	AGA	113	228.0	0	CaERG11_0_Isa_F1_C	0	Isa	F1	C	L001	0.0	5000000	4412973	4348816	911054	4320722	610374
34387	CGT	113	356.0	0	CaERG11_0_Isa_F1_C	0	Isa	F1	C	L001	0.0	5000000	4412973	4348816	911054	4320722	610374
34388	TCT	113		0	CaERG11_0_Isa_F1_C	0	Isa	F1	C	L001	0.0	5000000	4412973	4348816	911054	4320722	610374
34389	TCC	113	338.0	0	CaERG11_0_Isa_F1_C	0	Isa	F1	C	L001	0.0	5000000	4412973	4348816	911054	4320722	610374
34390	ACC	113	396.0	0	CaERG11_0_Isa_F1_C	0	Isa	F1	C	L001	0.0	5000000	4412973	4348816	911054	4320722	610374
34391	ACT	113	263.0	0	CaERG11_0_Isa_F1_C	0	Isa	F1	C	L001	0.0	5000000	4412973	4348816	911054	4320722	610374
34392	GTT	113	357.0	0	CaERG11_0_Isa_F1_C	0	Isa	F1	C	L001	0.0	5000000	4412973	4348816	911054	4320722	610374
34393	GTC	113	385.0	0	CaERG11_0_Isa_F1_C	0	Isa	F1	C	L001	0.0	5000000	4412973	4348816	911054	4320722	610374
34394	TGG	113	260.0	0	CaERG11_0_Isa_F1_C	0	Isa	F1	C	L001	0.0	5000000	4412973	4348816	911054	4320722	610374
34395	TAC	113	281.0	0	CaERG11_0_Isa_F1_C	0	Isa	F1	C	L001	0.0	5000000	4412973	4348816	911054	4320722	610374
34396	TAT	113	1196.0	0	CaERG11_0_Isa_F1_C	0	Isa	F1	C	L001	0.0	5000000	4412973	4348816	911054	4320722	610374
34397	TAA	113	6.0	0	CaERG11_0_Isa_F1_C	0	Isa	F1	C	L001	0.0	5000000	4412973	4348816	911054	4320722	610374
34398	GCT	114		0	CaERG11_0_Isa_F1_C	0	Isa	F1	C	L001	0.0	5000000	4412973	4348816	911054	4320722	610374
34399	GCC	114	337.0	0	CaERG11_0_Isa_F1_C	0	Isa	F1	C	L001	0.0	5000000	4412973	4348816	911054	4320722	610374
34400	TGC	114	298.0	0	CaERG11_0_Isa_F1_C	0	Isa	F1	C	L001	0.0	5000000	4412973	4348816	911054	4320722	610374
34401	TGT	114	323.0	0	CaERG11_0_Isa_F1_C	0	Isa	F1	C	L001	0.0	5000000	4412973	4348816	911054	4320722	610374
34402	GAT	114	533.0	0	CaERG11_0_Isa_F1_C	0	Isa	F1	C	L001	0.0	5000000	4412973	4348816	911054	4320722	610374
34403	GAC	114	222.0	0	CaERG11_0_Isa_F1_C	0	Isa	F1	C	L001	0.0	5000000	4412973	4348816	911054	4320722	610374
34404	GAG	114	367.0	0	CaERG11_0_Isa_F1_C	0	Isa	F1	C	L001	0.0	5000000	4412973	4348816	911054	4320722	610374
34405	GAA	114	323.0	0	CaERG11_0_Isa_F1_C	0	Isa	F1	C	L001	0.0	5000000	4412973	4348816	911054	4320722	610374
34406	TTC	114	302.0	0	CaERG11_0_Isa_F1_C	0	Isa	F1	C	L001	0.0	5000000	4412973	4348816	911054	4320722	610374
34407	TTT	114	247.0	0	CaERG11_0_Isa_F1_C	0	Isa	F1	C	L001	0.0	5000000	4412973	4348816	911054	4320722	610374
34408	GGT	114	446.0	0	CaERG11_0_Isa_F1_C	0	Isa	F1	C	L001	0.0	5000000	4412973	4348816	911054	4320722	610374
34409	GGA	114	354.0	0	CaERG11_0_Isa_F1_C	0	Isa	F1	C	L001	0.0	5000000	4412973	4348816	911054	4320722	610374
34410	CAC	114	355.0	0	CaERG11_0_Isa_F1_C	0	Isa	F1	C	L001	0.0	5000000	4412973	4348816	911054	4320722	610374
34411	CAT	114	314.0	0	CaERG11_0_Isa_F1_C	0	Isa	F1	C	L001	0.0	5000000	4412973	4348816	911054	4320722	610374
34412	ATC	114	269.0	0	CaERG11_0_Isa_F1_C	0	Isa	F1	C	L001	0.0	5000000	4412973	4348816	911054	4320722	610374
34413	ATT	114	329.0	0	CaERG11_0_Isa_F1_C	0	Isa	F1	C	L001	0.0	5000000	4412973	4348816	911054	4320722	610374
34414	AAG	114	209.0	0	CaERG11_0_Isa_F1_C	0	Isa	F1	C	L001	0.0	5000000	4412973	4348816	911054	4320722	610374
34415	AAA	114	236.0	0	CaERG11_0_Isa_F1_C	0	Isa	F1	C	L001	0.0	5000000	4412973	4348816	911054	4320722	610374
34416	TTG	114	263.0	0	CaERG11_0_Isa_F1_C	0	Isa	F1	C	L001	0.0	5000000	4412973	4348816	911054	4320722	610374
34417	TTA	114	250.0	0	CaERG11_0_Isa_F1_C	0	Isa	F1	C	L001	0.0	5000000	4412973	4348816	911054	4320722	610374
34418	ATG	114	285.0	0	CaERG11_0_Isa_F1_C	0	Isa	F1	C	L001	0.0	5000000	4412973	4348816	911054	4320722	610374
34419	AAC	114	315.0	0	CaERG11_0_Isa_F1_C	0	Isa	F1	C	L001	0.0	5000000	4412973	4348816	911054	4320722	610374
34420	AAT	114	252.0	0	CaERG11_0_Isa_F1_C	0	Isa	F1	C	L001	0.0	5000000	4412973	4348816	911054	4320722	610374
34421	CCT	114	321.0	0	CaERG11_0_Isa_F1_C	0	Isa	F1	C	L001	0.0	5000000	4412973	4348816	911054	4320722	610374
34422	CCA	114	299.0	0	CaERG11_0_Isa_F1_C	0	Isa	F1	C	L001	0.0	5000000	4412973	4348816	911054	4320722	610374
34423	CAG	114	412.0	0	CaERG11_0_Isa_F1_C	0	Isa	F1	C	L001	0.0	5000000	4412973	4348816	911054	4320722	610374
34424	CAA	114	360.0	0	CaERG11_0_Isa_F1_C	0	Isa	F1	C	L001	0.0	5000000	4412973	4348816	911054	4320722	610374
34425	AGA	114	333.0	0	CaERG11_0_Isa_F1_C	0	Isa	F1	C	L001	0.0	5000000	4412973	4348816	911054	4320722	610374
34426	CGT	114	205.0	0	CaERG11_0_Isa_F1_C	0	Isa	F1	C	L001	0.0	5000000	4412973	4348816	911054	4320722	610374
34427	TCT	114	410.0	0	CaERG11_0_Isa_F1_C	0	Isa	F1	C	L001	0.0	5000000	4412973	4348816	911054	4320722	610374
34428	TCC	114	326.0	0	CaERG11_0_Isa_F1_C	0	Isa	F1	C	L001	0.0	5000000	4412973	4348816	911054	4320722	610374
34429	ACC	114	298.0	0	CaERG11_0_Isa_F1_C	0	Isa	F1	C	L001	0.0	5000000	4412973	4348816	911054	4320722	610374
34430	ACT	114	372.0	0	CaERG11_0_Isa_F1_C	0	Isa	F1	C	L001	0.0	5000000	4412973	4348816	911054	4320722	610374
34431	GTT	114	239.0	0	CaERG11_0_Isa_F1_C	0	Isa	F1	C	L001	0.0	5000000	4412973	4348816	911054	4320722	610374
34432	GTC	114	214.0	0	CaERG11_0_Isa_F1_C	0	Isa	F1	C	L001	0.0	5000000	4412973	4348816	911054	4320722	610374
34433	TGG	114	341.0	0	CaERG11_0_Isa_F1_C	0	Isa	F1	C	L001	0.0	5000000	4412973	4348816	911054	4320722	610374
34434	TAC	114	199.0	0	CaERG11_0_Isa_F1_C	0	Isa	F1	C	L001	0.0	5000000	4412973	4348816	911054	4320722	610374
34435	TAT	114	280.0	0	CaERG11_0_Isa_F1_C	0	Isa	F1	C	L001	0.0	5000000	4412973	4348816	911054	4320722	610374
34436	TAA	114	1.0	0	CaERG11_0_Isa_F1_C	0	Isa	F1	C	L001	0.0	5000000	4412973	4348816	911054	4320722	610374
34437	GCT	115	242.0	0	CaERG11_0_Isa_F1_C	0	Isa	F1	C	L001	0.0	5000000	4412973	4348816	911054	4320722	610374
34438	GCC	115	232.0	0	CaERG11_0_Isa_F1_C	0	Isa	F1	C	L001	0.0	5000000	4412973	4348816	911054	4320722	610374
34439	TGC	115	325.0	0	CaERG11_0_Isa_F1_C	0	Isa	F1	C	L001	0.0	5000000	4412973	4348816	911054	4320722	610374
34440	TGT	115	336.0	0	CaERG11_0_Isa_F1_C	0	Isa	F1	C	L001	0.0	5000000	4412973	4348816	911054	4320722	610374
34441	GAT	115	158.0	0	CaERG11_0_Isa_F1_C	0	Isa	F1	C	L001	0.0	5000000	4412973	4348816	911054	4320722	610374
34442	GAC	115	330.0	0	CaERG11_0_Isa_F1_C	0	Isa	F1	C	L001	0.0	5000000	4412973	4348816	911054	4320722	610374
34443	GAG	115	264.0	0	CaERG11_0_Isa_F1_C	0	Isa	F1	C	L001	0.0	5000000	4412973	4348816	911054	4320722	610374
34444	GAA	115		0	CaERG11_0_Isa_F1_C	0	Isa	F1	C	L001	0.0	5000000	4412973	4348816	911054	4320722	610374
34445	TTC	115	254.0	0	CaERG11_0_Isa_F1_C	0	Isa	F1	C	L001	0.0	5000000	4412973	4348816	911054	4320722	610374
34446	TTT	115	386.0	0	CaERG11_0_Isa_F1_C	0	Isa	F1	C	L001	0.0	5000000	4412973	4348816	911054	4320722	610374
34447	GGT	115	342.0	0	CaERG11_0_Isa_F1_C	0	Isa	F1	C	L001	0.0	5000000	4412973	4348816	911054	4320722	610374
34448	GGA	115	312.0	0	CaERG11_0_Isa_F1_C	0	Isa	F1	C	L001	0.0	5000000	4412973	4348816	911054	4320722	610374
34449	CAC	115	478.0	0	CaERG11_0_Isa_F1_C	0	Isa	F1	C	L001	0.0	5000000	4412973	4348816	911054	4320722	610374
34450	CAT	115	411.0	0	CaERG11_0_Isa_F1_C	0	Isa	F1	C	L001	0.0	5000000	4412973	4348816	911054	4320722	610374
34451	ATC	115	295.0	0	CaERG11_0_Isa_F1_C	0	Isa	F1	C	L001	0.0	5000000	4412973	4348816	911054	4320722	610374
34452	ATT	115	231.0	0	CaERG11_0_Isa_F1_C	0	Isa	F1	C	L001	0.0	5000000	4412973	4348816	911054	4320722	610374
34453	AAG	115	173.0	0	CaERG11_0_Isa_F1_C	0	Isa	F1	C	L001	0.0	5000000	4412973	4348816	911054	4320722	610374
34454	AAA	115	147.0	0	CaERG11_0_Isa_F1_C	0	Isa	F1	C	L001	0.0	5000000	4412973	4348816	911054	4320722	610374
34455	TTG	115	262.0	0	CaERG11_0_Isa_F1_C	0	Isa	F1	C	L001	0.0	5000000	4412973	4348816	911054	4320722	610374
34456	TTA	115	384.0	0	CaERG11_0_Isa_F1_C	0	Isa	F1	C	L001	0.0	5000000	4412973	4348816	911054	4320722	610374
34457	ATG	115	171.0	0	CaERG11_0_Isa_F1_C	0	Isa	F1	C	L001	0.0	5000000	4412973	4348816	911054	4320722	610374
34458	AAC	115	301.0	0	CaERG11_0_Isa_F1_C	0	Isa	F1	C	L001	0.0	5000000	4412973	4348816	911054	4320722	610374
34459	AAT	115	301.0	0	CaERG11_0_Isa_F1_C	0	Isa	F1	C	L001	0.0	5000000	4412973	4348816	911054	4320722	610374
34460	CCT	115	235.0	0	CaERG11_0_Isa_F1_C	0	Isa	F1	C	L001	0.0	5000000	4412973	4348816	911054	4320722	610374
34461	CCA	115	278.0	0	CaERG11_0_Isa_F1_C	0	Isa	F1	C	L001	0.0	5000000	4412973	4348816	911054	4320722	610374
34462	CAG	115	234.0	0	CaERG11_0_Isa_F1_C	0	Isa	F1	C	L001	0.0	5000000	4412973	4348816	911054	4320722	610374
34463	CAA	115	247.0	0	CaERG11_0_Isa_F1_C	0	Isa	F1	C	L001	0.0	5000000	4412973	4348816	911054	4320722	610374
34464	AGA	115	444.0	0	CaERG11_0_Isa_F1_C	0	Isa	F1	C	L001	0.0	5000000	4412973	4348816	911054	4320722	610374
34465	CGT	115	514.0	0	CaERG11_0_Isa_F1_C	0	Isa	F1	C	L001	0.0	5000000	4412973	4348816	911054	4320722	610374
34466	TCT	115	409.0	0	CaERG11_0_Isa_F1_C	0	Isa	F1	C	L001	0.0	5000000	4412973	4348816	911054	4320722	610374
34467	TCC	115	405.0	0	CaERG11_0_Isa_F1_C	0	Isa	F1	C	L001	0.0	5000000	4412973	4348816	911054	4320722	610374
34468	ACC	115	130.0	0	CaERG11_0_Isa_F1_C	0	Isa	F1	C	L001	0.0	5000000	4412973	4348816	911054	4320722	610374
34469	ACT	115	134.0	0	CaERG11_0_Isa_F1_C	0	Isa	F1	C	L001	0.0	5000000	4412973	4348816	911054	4320722	610374
34470	GTT	115	502.0	0	CaERG11_0_Isa_F1_C	0	Isa	F1	C	L001	0.0	5000000	4412973	4348816	911054	4320722	610374
34471	GTC	115	301.0	0	CaERG11_0_Isa_F1_C	0	Isa	F1	C	L001	0.0	5000000	4412973	4348816	911054	4320722	610374
34472	TGG	115	388.0	0	CaERG11_0_Isa_F1_C	0	Isa	F1	C	L001	0.0	5000000	4412973	4348816	911054	4320722	610374
34473	TAC	115	397.0	0	CaERG11_0_Isa_F1_C	0	Isa	F1	C	L001	0.0	5000000	4412973	4348816	911054	4320722	610374
34474	TAT	115	174.0	0	CaERG11_0_Isa_F1_C	0	Isa	F1	C	L001	0.0	5000000	4412973	4348816	911054	4320722	610374
34475	TAA	115	994.0	0	CaERG11_0_Isa_F1_C	0	Isa	F1	C	L001	0.0	5000000	4412973	4348816	911054	4320722	610374
34476	GCT	116	305.0	0	CaERG11_0_Isa_F1_C	0	Isa	F1	C	L001	0.0	5000000	4412973	4348816	911054	4320722	610374
34477	GCC	116	251.0	0	CaERG11_0_Isa_F1_C	0	Isa	F1	C	L001	0.0	5000000	4412973	4348816	911054	4320722	610374
34478	TGC	116	391.0	0	CaERG11_0_Isa_F1_C	0	Isa	F1	C	L001	0.0	5000000	4412973	4348816	911054	4320722	610374
34479	TGT	116	180.0	0	CaERG11_0_Isa_F1_C	0	Isa	F1	C	L001	0.0	5000000	4412973	4348816	911054	4320722	610374
34480	GAT	116		0	CaERG11_0_Isa_F1_C	0	Isa	F1	C	L001	0.0	5000000	4412973	4348816	911054	4320722	610374
34481	GAC	116	411.0	0	CaERG11_0_Isa_F1_C	0	Isa	F1	C	L001	0.0	5000000	4412973	4348816	911054	4320722	610374
34482	GAG	116	514.0	0	CaERG11_0_Isa_F1_C	0	Isa	F1	C	L001	0.0	5000000	4412973	4348816	911054	4320722	610374
34483	GAA	116	295.0	0	CaERG11_0_Isa_F1_C	0	Isa	F1	C	L001	0.0	5000000	4412973	4348816	911054	4320722	610374
34484	TTC	116	427.0	0	CaERG11_0_Isa_F1_C	0	Isa	F1	C	L001	0.0	5000000	4412973	4348816	911054	4320722	610374
34485	TTT	116	144.0	0	CaERG11_0_Isa_F1_C	0	Isa	F1	C	L001	0.0	5000000	4412973	4348816	911054	4320722	610374
34486	GGT	116	306.0	0	CaERG11_0_Isa_F1_C	0	Isa	F1	C	L001	0.0	5000000	4412973	4348816	911054	4320722	610374
34487	GGA	116	478.0	0	CaERG11_0_Isa_F1_C	0	Isa	F1	C	L001	0.0	5000000	4412973	4348816	911054	4320722	610374
34488	CAC	116	374.0	0	CaERG11_0_Isa_F1_C	0	Isa	F1	C	L001	0.0	5000000	4412973	4348816	911054	4320722	610374
34489	CAT	116	287.0	0	CaERG11_0_Isa_F1_C	0	Isa	F1	C	L001	0.0	5000000	4412973	4348816	911054	4320722	610374
34490	ATC	116	276.0	0	CaERG11_0_Isa_F1_C	0	Isa	F1	C	L001	0.0	5000000	4412973	4348816	911054	4320722	610374
34491	ATT	116	311.0	0	CaERG11_0_Isa_F1_C	0	Isa	F1	C	L001	0.0	5000000	4412973	4348816	911054	4320722	610374
34492	AAG	116	261.0	0	CaERG11_0_Isa_F1_C	0	Isa	F1	C	L001	0.0	5000000	4412973	4348816	911054	4320722	610374
34493	AAA	116	297.0	0	CaERG11_0_Isa_F1_C	0	Isa	F1	C	L001	0.0	5000000	4412973	4348816	911054	4320722	610374
34494	TTG	116	312.0	0	CaERG11_0_Isa_F1_C	0	Isa	F1	C	L001	0.0	5000000	4412973	4348816	911054	4320722	610374
34495	TTA	116	249.0	0	CaERG11_0_Isa_F1_C	0	Isa	F1	C	L001	0.0	5000000	4412973	4348816	911054	4320722	610374
34496	ATG	116	270.0	0	CaERG11_0_Isa_F1_C	0	Isa	F1	C	L001	0.0	5000000	4412973	4348816	911054	4320722	610374
34497	AAC	116	198.0	0	CaERG11_0_Isa_F1_C	0	Isa	F1	C	L001	0.0	5000000	4412973	4348816	911054	4320722	610374
34498	AAT	116	231.0	0	CaERG11_0_Isa_F1_C	0	Isa	F1	C	L001	0.0	5000000	4412973	4348816	911054	4320722	610374
34499	CCT	116	225.0	0	CaERG11_0_Isa_F1_C	0	Isa	F1	C	L001	0.0	5000000	4412973	4348816	911054	4320722	610374
34500	CCA	116	289.0	0	CaERG11_0_Isa_F1_C	0	Isa	F1	C	L001	0.0	5000000	4412973	4348816	911054	4320722	610374
34501	CAG	116	140.0	0	CaERG11_0_Isa_F1_C	0	Isa	F1	C	L001	0.0	5000000	4412973	4348816	911054	4320722	610374
34502	CAA	116	264.0	0	CaERG11_0_Isa_F1_C	0	Isa	F1	C	L001	0.0	5000000	4412973	4348816	911054	4320722	610374
34503	AGA	116	259.0	0	CaERG11_0_Isa_F1_C	0	Isa	F1	C	L001	0.0	5000000	4412973	4348816	911054	4320722	610374
34504	CGT	116	400.0	0	CaERG11_0_Isa_F1_C	0	Isa	F1	C	L001	0.0	5000000	4412973	4348816	911054	4320722	610374
34505	TCT	116	225.0	0	CaERG11_0_Isa_F1_C	0	Isa	F1	C	L001	0.0	5000000	4412973	4348816	911054	4320722	610374
34506	TCC	116	321.0	0	CaERG11_0_Isa_F1_C	0	Isa	F1	C	L001	0.0	5000000	4412973	4348816	911054	4320722	610374
34507	ACC	116	408.0	0	CaERG11_0_Isa_F1_C	0	Isa	F1	C	L001	0.0	5000000	4412973	4348816	911054	4320722	610374
34508	ACT	116	303.0	0	CaERG11_0_Isa_F1_C	0	Isa	F1	C	L001	0.0	5000000	4412973	4348816	911054	4320722	610374
34509	GTT	116	336.0	0	CaERG11_0_Isa_F1_C	0	Isa	F1	C	L001	0.0	5000000	4412973	4348816	911054	4320722	610374
34510	GTC	116	224.0	0	CaERG11_0_Isa_F1_C	0	Isa	F1	C	L001	0.0	5000000	4412973	4348816	911054	4320722	610374
34511	TGG	116	239.0	0	CaERG11_0_Isa_F1_C	0	Isa	F1	C	L001	0.0	5000000	4412973	4348816	911054	4320722	610374
34512	TAC	116	155.0	0	CaERG11_0_Isa_F1_C	0	Isa	F1	C	L001	0.0	5000000	4412973	4348816	911054	4320722	610374
34513	TAT	116	1404.0	0	CaERG11_0_Isa_F1_C	0	Isa	F1	C	L001	0.0	5000000	4412973	4348816	911054	4320722	610374
34514	TAA	116	1.0	0	CaERG11_0_Isa_F1_C	0	Isa	F1	C	L001	0.0	5000000	4412973	4348816	911054	4320722	610374
34515	GCT	117	485.0	0	CaERG11_0_Isa_F1_C	0	Isa	F1	C	L001	0.0	5000000	4412973	4348816	911054	4320722	610374
34516	GCC	117	436.0	0	CaERG11_0_Isa_F1_C	0	Isa	F1	C	L001	0.0	5000000	4412973	4348816	911054	4320722	610374
34517	TGC	117	216.0	0	CaERG11_0_Isa_F1_C	0	Isa	F1	C	L001	0.0	5000000	4412973	4348816	911054	4320722	610374
34518	TGT	117	378.0	0	CaERG11_0_Isa_F1_C	0	Isa	F1	C	L001	0.0	5000000	4412973	4348816	911054	4320722	610374
34519	GAT	117	305.0	0	CaERG11_0_Isa_F1_C	0	Isa	F1	C	L001	0.0	5000000	4412973	4348816	911054	4320722	610374
34520	GAC	117	168.0	0	CaERG11_0_Isa_F1_C	0	Isa	F1	C	L001	0.0	5000000	4412973	4348816	911054	4320722	610374
34521	GAG	117	187.0	0	CaERG11_0_Isa_F1_C	0	Isa	F1	C	L001	0.0	5000000	4412973	4348816	911054	4320722	610374
34522	GAA	117	608.0	0	CaERG11_0_Isa_F1_C	0	Isa	F1	C	L001	0.0	5000000	4412973	4348816	911054	4320722	610374
34523	TTC	117	269.0	0	CaERG11_0_Isa_F1_C	0	Isa	F1	C	L001	0.0	5000000	4412973	4348816	911054	4320722	610374
34524	TTT	117	258.0	0	CaERG11_0_Isa_F1_C	0	Isa	F1	C	L001	0.0	5000000	4412973	4348816	911054	4320722	610374
34525	GGT	117	281.0	0	CaERG11_0_Isa_F1_C	0	Isa	F1	C	L001	0.0	5000000	4412973	4348816	911054	4320722	610374
34526	GGA	117	395.0	0	CaERG11_0_Isa_F1_C	0	Isa	F1	C	L001	0.0	5000000	4412973	4348816	911054	4320722	610374
34527	CAC	117	263.0	0	CaERG11_0_Isa_F1_C	0	Isa	F1	C	L001	0.0	5000000	4412973	4348816	911054	4320722	610374
34528	CAT	117	215.0	0	CaERG11_0_Isa_F1_C	0	Isa	F1	C	L001	0.0	5000000	4412973	4348816	911054	4320722	610374
34529	ATC	117	430.0	0	CaERG11_0_Isa_F1_C	0	Isa	F1	C	L001	0.0	5000000	4412973	4348816	911054	4320722	610374
34530	ATT	117	382.0	0	CaERG11_0_Isa_F1_C	0	Isa	F1	C	L001	0.0	5000000	4412973	4348816	911054	4320722	610374
34531	AAG	117	311.0	0	CaERG11_0_Isa_F1_C	0	Isa	F1	C	L001	0.0	5000000	4412973	4348816	911054	4320722	610374
34532	AAA	117	253.0	0	CaERG11_0_Isa_F1_C	0	Isa	F1	C	L001	0.0	5000000	4412973	4348816	911054	4320722	610374
34533	TTG	117	514.0	0	CaERG11_0_Isa_F1_C	0	Isa	F1	C	L001	0.0	5000000	4412973	4348816	911054	4320722	610374
34534	TTA	117	164.0	0	CaERG11_0_Isa_F1_C	0	Isa	F1	C	L001	0.0	5000000	4412973	4348816	911054	4320722	610374
34535	ATG	117	311.0	0	CaERG11_0_Isa_F1_C	0	Isa	F1	C	L001	0.0	5000000	4412973	4348816	911054	4320722	610374
34536	AAC	117	406.0	0	CaERG11_0_Isa_F1_C	0	Isa	F1	C	L001	0.0	5000000	4412973	4348816	911054	4320722	610374
34537	AAT	117	300.0	0	CaERG11_0_Isa_F1_C	0	Isa	F1	C	L001	0.0	5000000	4412973	4348816	911054	4320722	610374
34538	CCT	117	306.0	0	CaERG11_0_Isa_F1_C	0	Isa	F1	C	L001	0.0	5000000	4412973	4348816	911054	4320722	610374
34539	CCA	117	381.0	0	CaERG11_0_Isa_F1_C	0	Isa	F1	C	L001	0.0	5000000	4412973	4348816	911054	4320722	610374
34540	CAG	117	289.0	0	CaERG11_0_Isa_F1_C	0	Isa	F1	C	L001	0.0	5000000	4412973	4348816	911054	4320722	610374
34541	CAA	117	351.0	0	CaERG11_0_Isa_F1_C	0	Isa	F1	C	L001	0.0	5000000	4412973	4348816	911054	4320722	610374
34542	AGA	117	345.0	0	CaERG11_0_Isa_F1_C	0	Isa	F1	C	L001	0.0	5000000	4412973	4348816	911054	4320722	610374
34543	CGT	117	249.0	0	CaERG11_0_Isa_F1_C	0	Isa	F1	C	L001	0.0	5000000	4412973	4348816	911054	4320722	610374
34544	TCT	117	217.0	0	CaERG11_0_Isa_F1_C	0	Isa	F1	C	L001	0.0	5000000	4412973	4348816	911054	4320722	610374
34545	TCC	117	355.0	0	CaERG11_0_Isa_F1_C	0	Isa	F1	C	L001	0.0	5000000	4412973	4348816	911054	4320722	610374
34546	ACC	117	303.0	0	CaERG11_0_Isa_F1_C	0	Isa	F1	C	L001	0.0	5000000	4412973	4348816	911054	4320722	610374
34547	ACT	117	362.0	0	CaERG11_0_Isa_F1_C	0	Isa	F1	C	L001	0.0	5000000	4412973	4348816	911054	4320722	610374
34548	GTT	117	410.0	0	CaERG11_0_Isa_F1_C	0	Isa	F1	C	L001	0.0	5000000	4412973	4348816	911054	4320722	610374
34549	GTC	117	231.0	0	CaERG11_0_Isa_F1_C	0	Isa	F1	C	L001	0.0	5000000	4412973	4348816	911054	4320722	610374
34550	TGG	117	185.0	0	CaERG11_0_Isa_F1_C	0	Isa	F1	C	L001	0.0	5000000	4412973	4348816	911054	4320722	610374
34551	TAC	117	263.0	0	CaERG11_0_Isa_F1_C	0	Isa	F1	C	L001	0.0	5000000	4412973	4348816	911054	4320722	610374
34552	TAT	117	257.0	0	CaERG11_0_Isa_F1_C	0	Isa	F1	C	L001	0.0	5000000	4412973	4348816	911054	4320722	610374
34553	TAA	117	6.0	0	CaERG11_0_Isa_F1_C	0	Isa	F1	C	L001	0.0	5000000	4412973	4348816	911054	4320722	610374
34554	GCT	118	380.0	0	CaERG11_0_Isa_F1_C	0	Isa	F1	C	L001	0.0	5000000	4412973	4348816	911054	4320722	610374
34555	GCC	118	302.0	0	CaERG11_0_Isa_F1_C	0	Isa	F1	C	L001	0.0	5000000	4412973	4348816	911054	4320722	610374
34556	TGC	118	363.0	0	CaERG11_0_Isa_F1_C	0	Isa	F1	C	L001	0.0	5000000	4412973	4348816	911054	4320722	610374
34557	TGT	118	367.0	0	CaERG11_0_Isa_F1_C	0	Isa	F1	C	L001	0.0	5000000	4412973	4348816	911054	4320722	610374
34558	GAT	118	275.0	0	CaERG11_0_Isa_F1_C	0	Isa	F1	C	L001	0.0	5000000	4412973	4348816	911054	4320722	610374
34559	GAC	118	220.0	0	CaERG11_0_Isa_F1_C	0	Isa	F1	C	L001	0.0	5000000	4412973	4348816	911054	4320722	610374
34560	GAG	118	167.0	0	CaERG11_0_Isa_F1_C	0	Isa	F1	C	L001	0.0	5000000	4412973	4348816	911054	4320722	610374
34561	GAA	118	287.0	0	CaERG11_0_Isa_F1_C	0	Isa	F1	C	L001	0.0	5000000	4412973	4348816	911054	4320722	610374
34562	TTC	118	325.0	0	CaERG11_0_Isa_F1_C	0	Isa	F1	C	L001	0.0	5000000	4412973	4348816	911054	4320722	610374
34563	TTT	118	334.0	0	CaERG11_0_Isa_F1_C	0	Isa	F1	C	L001	0.0	5000000	4412973	4348816	911054	4320722	610374
34564	GGT	118	292.0	0	CaERG11_0_Isa_F1_C	0	Isa	F1	C	L001	0.0	5000000	4412973	4348816	911054	4320722	610374
34565	GGA	118	243.0	0	CaERG11_0_Isa_F1_C	0	Isa	F1	C	L001	0.0	5000000	4412973	4348816	911054	4320722	610374
34566	CAC	118	344.0	0	CaERG11_0_Isa_F1_C	0	Isa	F1	C	L001	0.0	5000000	4412973	4348816	911054	4320722	610374
34567	CAT	118	301.0	0	CaERG11_0_Isa_F1_C	0	Isa	F1	C	L001	0.0	5000000	4412973	4348816	911054	4320722	610374
34568	ATC	118	176.0	0	CaERG11_0_Isa_F1_C	0	Isa	F1	C	L001	0.0	5000000	4412973	4348816	911054	4320722	610374
34569	ATT	118	284.0	0	CaERG11_0_Isa_F1_C	0	Isa	F1	C	L001	0.0	5000000	4412973	4348816	911054	4320722	610374
34570	AAG	118	215.0	0	CaERG11_0_Isa_F1_C	0	Isa	F1	C	L001	0.0	5000000	4412973	4348816	911054	4320722	610374
34571	AAA	118	175.0	0	CaERG11_0_Isa_F1_C	0	Isa	F1	C	L001	0.0	5000000	4412973	4348816	911054	4320722	610374
34572	TTG	118	191.0	0	CaERG11_0_Isa_F1_C	0	Isa	F1	C	L001	0.0	5000000	4412973	4348816	911054	4320722	610374
34573	TTA	118	233.0	0	CaERG11_0_Isa_F1_C	0	Isa	F1	C	L001	0.0	5000000	4412973	4348816	911054	4320722	610374
34574	ATG	118	306.0	0	CaERG11_0_Isa_F1_C	0	Isa	F1	C	L001	0.0	5000000	4412973	4348816	911054	4320722	610374
34575	AAC	118	305.0	0	CaERG11_0_Isa_F1_C	0	Isa	F1	C	L001	0.0	5000000	4412973	4348816	911054	4320722	610374
34576	AAT	118	297.0	0	CaERG11_0_Isa_F1_C	0	Isa	F1	C	L001	0.0	5000000	4412973	4348816	911054	4320722	610374
34577	CCT	118	161.0	0	CaERG11_0_Isa_F1_C	0	Isa	F1	C	L001	0.0	5000000	4412973	4348816	911054	4320722	610374
34578	CCA	118	137.0	0	CaERG11_0_Isa_F1_C	0	Isa	F1	C	L001	0.0	5000000	4412973	4348816	911054	4320722	610374
34579	CAG	118	331.0	0	CaERG11_0_Isa_F1_C	0	Isa	F1	C	L001	0.0	5000000	4412973	4348816	911054	4320722	610374
34580	CAA	118	258.0	0	CaERG11_0_Isa_F1_C	0	Isa	F1	C	L001	0.0	5000000	4412973	4348816	911054	4320722	610374
34581	AGA	118	243.0	0	CaERG11_0_Isa_F1_C	0	Isa	F1	C	L001	0.0	5000000	4412973	4348816	911054	4320722	610374
34582	CGT	118	221.0	0	CaERG11_0_Isa_F1_C	0	Isa	F1	C	L001	0.0	5000000	4412973	4348816	911054	4320722	610374
34583	TCT	118	281.0	0	CaERG11_0_Isa_F1_C	0	Isa	F1	C	L001	0.0	5000000	4412973	4348816	911054	4320722	610374
34584	TCC	118	223.0	0	CaERG11_0_Isa_F1_C	0	Isa	F1	C	L001	0.0	5000000	4412973	4348816	911054	4320722	610374
34585	ACC	118	320.0	0	CaERG11_0_Isa_F1_C	0	Isa	F1	C	L001	0.0	5000000	4412973	4348816	911054	4320722	610374
34586	ACT	118	308.0	0	CaERG11_0_Isa_F1_C	0	Isa	F1	C	L001	0.0	5000000	4412973	4348816	911054	4320722	610374
34587	GTT	118	271.0	0	CaERG11_0_Isa_F1_C	0	Isa	F1	C	L001	0.0	5000000	4412973	4348816	911054	4320722	610374
34588	GTC	118	301.0	0	CaERG11_0_Isa_F1_C	0	Isa	F1	C	L001	0.0	5000000	4412973	4348816	911054	4320722	610374
34589	TGG	118	229.0	0	CaERG11_0_Isa_F1_C	0	Isa	F1	C	L001	0.0	5000000	4412973	4348816	911054	4320722	610374
34590	TAC	118		0	CaERG11_0_Isa_F1_C	0	Isa	F1	C	L001	0.0	5000000	4412973	4348816	911054	4320722	610374
34591	TAT	118	252.0	0	CaERG11_0_Isa_F1_C	0	Isa	F1	C	L001	0.0	5000000	4412973	4348816	911054	4320722	610374
34592	TAA	118	92.0	0	CaERG11_0_Isa_F1_C	0	Isa	F1	C	L001	0.0	5000000	4412973	4348816	911054	4320722	610374
34593	GCT	119	204.0	0	CaERG11_0_Isa_F1_C	0	Isa	F1	C	L001	0.0	5000000	4412973	4348816	911054	4320722	610374
34594	GCC	119	283.0	0	CaERG11_0_Isa_F1_C	0	Isa	F1	C	L001	0.0	5000000	4412973	4348816	911054	4320722	610374
34595	TGC	119	240.0	0	CaERG11_0_Isa_F1_C	0	Isa	F1	C	L001	0.0	5000000	4412973	4348816	911054	4320722	610374
34596	TGT	119	242.0	0	CaERG11_0_Isa_F1_C	0	Isa	F1	C	L001	0.0	5000000	4412973	4348816	911054	4320722	610374
34597	GAT	119	282.0	0	CaERG11_0_Isa_F1_C	0	Isa	F1	C	L001	0.0	5000000	4412973	4348816	911054	4320722	610374
34598	GAC	119	336.0	0	CaERG11_0_Isa_F1_C	0	Isa	F1	C	L001	0.0	5000000	4412973	4348816	911054	4320722	610374
34599	GAG	119	337.0	0	CaERG11_0_Isa_F1_C	0	Isa	F1	C	L001	0.0	5000000	4412973	4348816	911054	4320722	610374
34600	GAA	119	281.0	0	CaERG11_0_Isa_F1_C	0	Isa	F1	C	L001	0.0	5000000	4412973	4348816	911054	4320722	610374
34601	TTC	119	331.0	0	CaERG11_0_Isa_F1_C	0	Isa	F1	C	L001	0.0	5000000	4412973	4348816	911054	4320722	610374
34602	TTT	119	411.0	0	CaERG11_0_Isa_F1_C	0	Isa	F1	C	L001	0.0	5000000	4412973	4348816	911054	4320722	610374
34603	GGT	119	438.0	0	CaERG11_0_Isa_F1_C	0	Isa	F1	C	L001	0.0	5000000	4412973	4348816	911054	4320722	610374
34604	GGA	119	313.0	0	CaERG11_0_Isa_F1_C	0	Isa	F1	C	L001	0.0	5000000	4412973	4348816	911054	4320722	610374
34605	CAC	119	285.0	0	CaERG11_0_Isa_F1_C	0	Isa	F1	C	L001	0.0	5000000	4412973	4348816	911054	4320722	610374
34606	CAT	119	187.0	0	CaERG11_0_Isa_F1_C	0	Isa	F1	C	L001	0.0	5000000	4412973	4348816	911054	4320722	610374
34607	ATC	119	279.0	0	CaERG11_0_Isa_F1_C	0	Isa	F1	C	L001	0.0	5000000	4412973	4348816	911054	4320722	610374
34608	ATT	119	337.0	0	CaERG11_0_Isa_F1_C	0	Isa	F1	C	L001	0.0	5000000	4412973	4348816	911054	4320722	610374
34609	AAG	119	252.0	0	CaERG11_0_Isa_F1_C	0	Isa	F1	C	L001	0.0	5000000	4412973	4348816	911054	4320722	610374
34610	AAA	119		0	CaERG11_0_Isa_F1_C	0	Isa	F1	C	L001	0.0	5000000	4412973	4348816	911054	4320722	610374
34611	TTG	119	291.0	0	CaERG11_0_Isa_F1_C	0	Isa	F1	C	L001	0.0	5000000	4412973	4348816	911054	4320722	610374
34612	TTA	119	374.0	0	CaERG11_0_Isa_F1_C	0	Isa	F1	C	L001	0.0	5000000	4412973	4348816	911054	4320722	610374
34613	ATG	119	216.0	0	CaERG11_0_Isa_F1_C	0	Isa	F1	C	L001	0.0	5000000	4412973	4348816	911054	4320722	610374
34614	AAC	119	470.0	0	CaERG11_0_Isa_F1_C	0	Isa	F1	C	L001	0.0	5000000	4412973	4348816	911054	4320722	610374
34615	AAT	119	663.0	0	CaERG11_0_Isa_F1_C	0	Isa	F1	C	L001	0.0	5000000	4412973	4348816	911054	4320722	610374
34616	CCT	119	255.0	0	CaERG11_0_Isa_F1_C	0	Isa	F1	C	L001	0.0	5000000	4412973	4348816	911054	4320722	610374
34617	CCA	119	299.0	0	CaERG11_0_Isa_F1_C	0	Isa	F1	C	L001	0.0	5000000	4412973	4348816	911054	4320722	610374
34618	CAG	119	416.0	0	CaERG11_0_Isa_F1_C	0	Isa	F1	C	L001	0.0	5000000	4412973	4348816	911054	4320722	610374
34619	CAA	119	288.0	0	CaERG11_0_Isa_F1_C	0	Isa	F1	C	L001	0.0	5000000	4412973	4348816	911054	4320722	610374
34620	AGA	119	289.0	0	CaERG11_0_Isa_F1_C	0	Isa	F1	C	L001	0.0	5000000	4412973	4348816	911054	4320722	610374
34621	CGT	119	133.0	0	CaERG11_0_Isa_F1_C	0	Isa	F1	C	L001	0.0	5000000	4412973	4348816	911054	4320722	610374
34622	TCT	119	244.0	0	CaERG11_0_Isa_F1_C	0	Isa	F1	C	L001	0.0	5000000	4412973	4348816	911054	4320722	610374
34623	TCC	119	288.0	0	CaERG11_0_Isa_F1_C	0	Isa	F1	C	L001	0.0	5000000	4412973	4348816	911054	4320722	610374
34624	ACC	119	296.0	0	CaERG11_0_Isa_F1_C	0	Isa	F1	C	L001	0.0	5000000	4412973	4348816	911054	4320722	610374
34625	ACT	119	372.0	0	CaERG11_0_Isa_F1_C	0	Isa	F1	C	L001	0.0	5000000	4412973	4348816	911054	4320722	610374
34626	GTT	119	260.0	0	CaERG11_0_Isa_F1_C	0	Isa	F1	C	L001	0.0	5000000	4412973	4348816	911054	4320722	610374
34627	GTC	119	299.0	0	CaERG11_0_Isa_F1_C	0	Isa	F1	C	L001	0.0	5000000	4412973	4348816	911054	4320722	610374
34628	TGG	119	343.0	0	CaERG11_0_Isa_F1_C	0	Isa	F1	C	L001	0.0	5000000	4412973	4348816	911054	4320722	610374
34629	TAC	119	415.0	0	CaERG11_0_Isa_F1_C	0	Isa	F1	C	L001	0.0	5000000	4412973	4348816	911054	4320722	610374
34630	TAT	119	280.0	0	CaERG11_0_Isa_F1_C	0	Isa	F1	C	L001	0.0	5000000	4412973	4348816	911054	4320722	610374
34631	TAA	119	234.0	0	CaERG11_0_Isa_F1_C	0	Isa	F1	C	L001	0.0	5000000	4412973	4348816	911054	4320722	610374
34632	GCT	120	326.0	0	CaERG11_0_Isa_F1_C	0	Isa	F1	C	L001	0.0	5000000	4412973	4348816	911054	4320722	610374
34633	GCC	120	353.0	0	CaERG11_0_Isa_F1_C	0	Isa	F1	C	L001	0.0	5000000	4412973	4348816	911054	4320722	610374
34634	TGC	120	157.0	0	CaERG11_0_Isa_F1_C	0	Isa	F1	C	L001	0.0	5000000	4412973	4348816	911054	4320722	610374
34635	TGT	120	323.0	0	CaERG11_0_Isa_F1_C	0	Isa	F1	C	L001	0.0	5000000	4412973	4348816	911054	4320722	610374
34636	GAT	120	237.0	0	CaERG11_0_Isa_F1_C	0	Isa	F1	C	L001	0.0	5000000	4412973	4348816	911054	4320722	610374
34637	GAC	120	206.0	0	CaERG11_0_Isa_F1_C	0	Isa	F1	C	L001	0.0	5000000	4412973	4348816	911054	4320722	610374
34638	GAG	120	140.0	0	CaERG11_0_Isa_F1_C	0	Isa	F1	C	L001	0.0	5000000	4412973	4348816	911054	4320722	610374
34639	GAA	120	262.0	0	CaERG11_0_Isa_F1_C	0	Isa	F1	C	L001	0.0	5000000	4412973	4348816	911054	4320722	610374
34640	TTC	120	221.0	0	CaERG11_0_Isa_F1_C	0	Isa	F1	C	L001	0.0	5000000	4412973	4348816	911054	4320722	610374
34641	TTT	120	231.0	0	CaERG11_0_Isa_F1_C	0	Isa	F1	C	L001	0.0	5000000	4412973	4348816	911054	4320722	610374
34642	GGT	120	355.0	0	CaERG11_0_Isa_F1_C	0	Isa	F1	C	L001	0.0	5000000	4412973	4348816	911054	4320722	610374
34643	GGA	120	237.0	0	CaERG11_0_Isa_F1_C	0	Isa	F1	C	L001	0.0	5000000	4412973	4348816	911054	4320722	610374
34644	CAC	120		0	CaERG11_0_Isa_F1_C	0	Isa	F1	C	L001	0.0	5000000	4412973	4348816	911054	4320722	610374
34645	CAT	120	213.0	0	CaERG11_0_Isa_F1_C	0	Isa	F1	C	L001	0.0	5000000	4412973	4348816	911054	4320722	610374
34646	ATC	120	140.0	0	CaERG11_0_Isa_F1_C	0	Isa	F1	C	L001	0.0	5000000	4412973	4348816	911054	4320722	610374
34647	ATT	120	208.0	0	CaERG11_0_Isa_F1_C	0	Isa	F1	C	L001	0.0	5000000	4412973	4348816	911054	4320722	610374
34648	AAG	120	280.0	0	CaERG11_0_Isa_F1_C	0	Isa	F1	C	L001	0.0	5000000	4412973	4348816	911054	4320722	610374
34649	AAA	120	188.0	0	CaERG11_0_Isa_F1_C	0	Isa	F1	C	L001	0.0	5000000	4412973	4348816	911054	4320722	610374
34650	TTG	120	214.0	0	CaERG11_0_Isa_F1_C	0	Isa	F1	C	L001	0.0	5000000	4412973	4348816	911054	4320722	610374
34651	TTA	120	221.0	0	CaERG11_0_Isa_F1_C	0	Isa	F1	C	L001	0.0	5000000	4412973	4348816	911054	4320722	610374
34652	ATG	120	238.0	0	CaERG11_0_Isa_F1_C	0	Isa	F1	C	L001	0.0	5000000	4412973	4348816	911054	4320722	610374
34653	AAC	120	283.0	0	CaERG11_0_Isa_F1_C	0	Isa	F1	C	L001	0.0	5000000	4412973	4348816	911054	4320722	610374
34654	AAT	120	175.0	0	CaERG11_0_Isa_F1_C	0	Isa	F1	C	L001	0.0	5000000	4412973	4348816	911054	4320722	610374
34655	CCT	120	277.0	0	CaERG11_0_Isa_F1_C	0	Isa	F1	C	L001	0.0	5000000	4412973	4348816	911054	4320722	610374
34656	CCA	120	190.0	0	CaERG11_0_Isa_F1_C	0	Isa	F1	C	L001	0.0	5000000	4412973	4348816	911054	4320722	610374
34657	CAG	120	281.0	0	CaERG11_0_Isa_F1_C	0	Isa	F1	C	L001	0.0	5000000	4412973	4348816	911054	4320722	610374
34658	CAA	120	314.0	0	CaERG11_0_Isa_F1_C	0	Isa	F1	C	L001	0.0	5000000	4412973	4348816	911054	4320722	610374
34659	AGA	120	188.0	0	CaERG11_0_Isa_F1_C	0	Isa	F1	C	L001	0.0	5000000	4412973	4348816	911054	4320722	610374
34660	CGT	120	255.0	0	CaERG11_0_Isa_F1_C	0	Isa	F1	C	L001	0.0	5000000	4412973	4348816	911054	4320722	610374
34661	TCT	120	261.0	0	CaERG11_0_Isa_F1_C	0	Isa	F1	C	L001	0.0	5000000	4412973	4348816	911054	4320722	610374
34662	TCC	120	197.0	0	CaERG11_0_Isa_F1_C	0	Isa	F1	C	L001	0.0	5000000	4412973	4348816	911054	4320722	610374
34663	ACC	120	194.0	0	CaERG11_0_Isa_F1_C	0	Isa	F1	C	L001	0.0	5000000	4412973	4348816	911054	4320722	610374
34664	ACT	120	205.0	0	CaERG11_0_Isa_F1_C	0	Isa	F1	C	L001	0.0	5000000	4412973	4348816	911054	4320722	610374
34665	GTT	120	162.0	0	CaERG11_0_Isa_F1_C	0	Isa	F1	C	L001	0.0	5000000	4412973	4348816	911054	4320722	610374
34666	GTC	120	155.0	0	CaERG11_0_Isa_F1_C	0	Isa	F1	C	L001	0.0	5000000	4412973	4348816	911054	4320722	610374
34667	TGG	120	232.0	0	CaERG11_0_Isa_F1_C	0	Isa	F1	C	L001	0.0	5000000	4412973	4348816	911054	4320722	610374
34668	TAC	120	178.0	0	CaERG11_0_Isa_F1_C	0	Isa	F1	C	L001	0.0	5000000	4412973	4348816	911054	4320722	610374
34669	TAT	120	155.0	0	CaERG11_0_Isa_F1_C	0	Isa	F1	C	L001	0.0	5000000	4412973	4348816	911054	4320722	610374
34670	TAA	120	5.0	0	CaERG11_0_Isa_F1_C	0	Isa	F1	C	L001	0.0	5000000	4412973	4348816	911054	4320722	610374
34671	GCT	121	364.0	0	CaERG11_0_Isa_F1_C	0	Isa	F1	C	L001	0.0	5000000	4412973	4348816	911054	4320722	610374
34672	GCC	121	341.0	0	CaERG11_0_Isa_F1_C	0	Isa	F1	C	L001	0.0	5000000	4412973	4348816	911054	4320722	610374
34673	TGC	121	391.0	0	CaERG11_0_Isa_F1_C	0	Isa	F1	C	L001	0.0	5000000	4412973	4348816	911054	4320722	610374
34674	TGT	121	162.0	0	CaERG11_0_Isa_F1_C	0	Isa	F1	C	L001	0.0	5000000	4412973	4348816	911054	4320722	610374
34675	GAT	121	183.0	0	CaERG11_0_Isa_F1_C	0	Isa	F1	C	L001	0.0	5000000	4412973	4348816	911054	4320722	610374
34676	GAC	121	332.0	0	CaERG11_0_Isa_F1_C	0	Isa	F1	C	L001	0.0	5000000	4412973	4348816	911054	4320722	610374
34677	GAG	121	383.0	0	CaERG11_0_Isa_F1_C	0	Isa	F1	C	L001	0.0	5000000	4412973	4348816	911054	4320722	610374
34678	GAA	121	296.0	0	CaERG11_0_Isa_F1_C	0	Isa	F1	C	L001	0.0	5000000	4412973	4348816	911054	4320722	610374
34679	TTC	121	520.0	0	CaERG11_0_Isa_F1_C	0	Isa	F1	C	L001	0.0	5000000	4412973	4348816	911054	4320722	610374
34680	TTT	121	464.0	0	CaERG11_0_Isa_F1_C	0	Isa	F1	C	L001	0.0	5000000	4412973	4348816	911054	4320722	610374
34681	GGT	121	272.0	0	CaERG11_0_Isa_F1_C	0	Isa	F1	C	L001	0.0	5000000	4412973	4348816	911054	4320722	610374
34682	GGA	121	227.0	0	CaERG11_0_Isa_F1_C	0	Isa	F1	C	L001	0.0	5000000	4412973	4348816	911054	4320722	610374
34683	CAC	121	108.0	0	CaERG11_0_Isa_F1_C	0	Isa	F1	C	L001	0.0	5000000	4412973	4348816	911054	4320722	610374
34684	CAT	121	390.0	0	CaERG11_0_Isa_F1_C	0	Isa	F1	C	L001	0.0	5000000	4412973	4348816	911054	4320722	610374
34685	ATC	121	184.0	0	CaERG11_0_Isa_F1_C	0	Isa	F1	C	L001	0.0	5000000	4412973	4348816	911054	4320722	610374
34686	ATT	121	335.0	0	CaERG11_0_Isa_F1_C	0	Isa	F1	C	L001	0.0	5000000	4412973	4348816	911054	4320722	610374
34687	AAG	121	265.0	0	CaERG11_0_Isa_F1_C	0	Isa	F1	C	L001	0.0	5000000	4412973	4348816	911054	4320722	610374
34688	AAA	121	191.0	0	CaERG11_0_Isa_F1_C	0	Isa	F1	C	L001	0.0	5000000	4412973	4348816	911054	4320722	610374
34689	TTG	121	394.0	0	CaERG11_0_Isa_F1_C	0	Isa	F1	C	L001	0.0	5000000	4412973	4348816	911054	4320722	610374
34690	TTA	121		0	CaERG11_0_Isa_F1_C	0	Isa	F1	C	L001	0.0	5000000	4412973	4348816	911054	4320722	610374
34691	ATG	121	433.0	0	CaERG11_0_Isa_F1_C	0	Isa	F1	C	L001	0.0	5000000	4412973	4348816	911054	4320722	610374
34692	AAC	121	314.0	0	CaERG11_0_Isa_F1_C	0	Isa	F1	C	L001	0.0	5000000	4412973	4348816	911054	4320722	610374
34693	AAT	121	100.0	0	CaERG11_0_Isa_F1_C	0	Isa	F1	C	L001	0.0	5000000	4412973	4348816	911054	4320722	610374
34694	CCT	121	139.0	0	CaERG11_0_Isa_F1_C	0	Isa	F1	C	L001	0.0	5000000	4412973	4348816	911054	4320722	610374
34695	CCA	121	299.0	0	CaERG11_0_Isa_F1_C	0	Isa	F1	C	L001	0.0	5000000	4412973	4348816	911054	4320722	610374
34696	CAG	121	162.0	0	CaERG11_0_Isa_F1_C	0	Isa	F1	C	L001	0.0	5000000	4412973	4348816	911054	4320722	610374
34697	CAA	121	352.0	0	CaERG11_0_Isa_F1_C	0	Isa	F1	C	L001	0.0	5000000	4412973	4348816	911054	4320722	610374
34698	AGA	121	203.0	0	CaERG11_0_Isa_F1_C	0	Isa	F1	C	L001	0.0	5000000	4412973	4348816	911054	4320722	610374
34699	CGT	121	245.0	0	CaERG11_0_Isa_F1_C	0	Isa	F1	C	L001	0.0	5000000	4412973	4348816	911054	4320722	610374
34700	TCT	121	360.0	0	CaERG11_0_Isa_F1_C	0	Isa	F1	C	L001	0.0	5000000	4412973	4348816	911054	4320722	610374
34701	TCC	121	476.0	0	CaERG11_0_Isa_F1_C	0	Isa	F1	C	L001	0.0	5000000	4412973	4348816	911054	4320722	610374
34702	ACC	121	568.0	0	CaERG11_0_Isa_F1_C	0	Isa	F1	C	L001	0.0	5000000	4412973	4348816	911054	4320722	610374
34703	ACT	121	187.0	0	CaERG11_0_Isa_F1_C	0	Isa	F1	C	L001	0.0	5000000	4412973	4348816	911054	4320722	610374
34704	GTT	121	266.0	0	CaERG11_0_Isa_F1_C	0	Isa	F1	C	L001	0.0	5000000	4412973	4348816	911054	4320722	610374
34705	GTC	121	208.0	0	CaERG11_0_Isa_F1_C	0	Isa	F1	C	L001	0.0	5000000	4412973	4348816	911054	4320722	610374
34706	TGG	121	359.0	0	CaERG11_0_Isa_F1_C	0	Isa	F1	C	L001	0.0	5000000	4412973	4348816	911054	4320722	610374
34707	TAC	121	177.0	0	CaERG11_0_Isa_F1_C	0	Isa	F1	C	L001	0.0	5000000	4412973	4348816	911054	4320722	610374
34708	TAT	121	213.0	0	CaERG11_0_Isa_F1_C	0	Isa	F1	C	L001	0.0	5000000	4412973	4348816	911054	4320722	610374
34709	TAA	121	89.0	0	CaERG11_0_Isa_F1_C	0	Isa	F1	C	L001	0.0	5000000	4412973	4348816	911054	4320722	610374
34710	GCT	122	495.0	0	CaERG11_0_Isa_F1_C	0	Isa	F1	C	L001	0.0	5000000	4412973	4348816	911054	4320722	610374
34711	GCC	122	205.0	0	CaERG11_0_Isa_F1_C	0	Isa	F1	C	L001	0.0	5000000	4412973	4348816	911054	4320722	610374
34712	TGC	122	207.0	0	CaERG11_0_Isa_F1_C	0	Isa	F1	C	L001	0.0	5000000	4412973	4348816	911054	4320722	610374
34713	TGT	122	289.0	0	CaERG11_0_Isa_F1_C	0	Isa	F1	C	L001	0.0	5000000	4412973	4348816	911054	4320722	610374
34714	GAT	122	319.0	0	CaERG11_0_Isa_F1_C	0	Isa	F1	C	L001	0.0	5000000	4412973	4348816	911054	4320722	610374
34715	GAC	122	289.0	0	CaERG11_0_Isa_F1_C	0	Isa	F1	C	L001	0.0	5000000	4412973	4348816	911054	4320722	610374
34716	GAG	122	332.0	0	CaERG11_0_Isa_F1_C	0	Isa	F1	C	L001	0.0	5000000	4412973	4348816	911054	4320722	610374
34717	GAA	122	247.0	0	CaERG11_0_Isa_F1_C	0	Isa	F1	C	L001	0.0	5000000	4412973	4348816	911054	4320722	610374
34718	TTC	122	173.0	0	CaERG11_0_Isa_F1_C	0	Isa	F1	C	L001	0.0	5000000	4412973	4348816	911054	4320722	610374
34719	TTT	122	335.0	0	CaERG11_0_Isa_F1_C	0	Isa	F1	C	L001	0.0	5000000	4412973	4348816	911054	4320722	610374
34720	GGT	122	488.0	0	CaERG11_0_Isa_F1_C	0	Isa	F1	C	L001	0.0	5000000	4412973	4348816	911054	4320722	610374
34721	GGA	122	493.0	0	CaERG11_0_Isa_F1_C	0	Isa	F1	C	L001	0.0	5000000	4412973	4348816	911054	4320722	610374
34722	CAC	122	347.0	0	CaERG11_0_Isa_F1_C	0	Isa	F1	C	L001	0.0	5000000	4412973	4348816	911054	4320722	610374
34723	CAT	122	335.0	0	CaERG11_0_Isa_F1_C	0	Isa	F1	C	L001	0.0	5000000	4412973	4348816	911054	4320722	610374
34724	ATC	122	202.0	0	CaERG11_0_Isa_F1_C	0	Isa	F1	C	L001	0.0	5000000	4412973	4348816	911054	4320722	610374
34725	ATT	122	317.0	0	CaERG11_0_Isa_F1_C	0	Isa	F1	C	L001	0.0	5000000	4412973	4348816	911054	4320722	610374
34726	AAG	122	310.0	0	CaERG11_0_Isa_F1_C	0	Isa	F1	C	L001	0.0	5000000	4412973	4348816	911054	4320722	610374
34727	AAA	122	378.0	0	CaERG11_0_Isa_F1_C	0	Isa	F1	C	L001	0.0	5000000	4412973	4348816	911054	4320722	610374
34728	TTG	122	479.0	0	CaERG11_0_Isa_F1_C	0	Isa	F1	C	L001	0.0	5000000	4412973	4348816	911054	4320722	610374
34729	TTA	122	489.0	0	CaERG11_0_Isa_F1_C	0	Isa	F1	C	L001	0.0	5000000	4412973	4348816	911054	4320722	610374
34730	ATG	122	334.0	0	CaERG11_0_Isa_F1_C	0	Isa	F1	C	L001	0.0	5000000	4412973	4348816	911054	4320722	610374
34731	AAC	122	272.0	0	CaERG11_0_Isa_F1_C	0	Isa	F1	C	L001	0.0	5000000	4412973	4348816	911054	4320722	610374
34732	AAT	122	437.0	0	CaERG11_0_Isa_F1_C	0	Isa	F1	C	L001	0.0	5000000	4412973	4348816	911054	4320722	610374
34733	CCT	122	352.0	0	CaERG11_0_Isa_F1_C	0	Isa	F1	C	L001	0.0	5000000	4412973	4348816	911054	4320722	610374
34734	CCA	122	323.0	0	CaERG11_0_Isa_F1_C	0	Isa	F1	C	L001	0.0	5000000	4412973	4348816	911054	4320722	610374
34735	CAG	122	279.0	0	CaERG11_0_Isa_F1_C	0	Isa	F1	C	L001	0.0	5000000	4412973	4348816	911054	4320722	610374
34736	CAA	122	365.0	0	CaERG11_0_Isa_F1_C	0	Isa	F1	C	L001	0.0	5000000	4412973	4348816	911054	4320722	610374
34737	AGA	122	140.0	0	CaERG11_0_Isa_F1_C	0	Isa	F1	C	L001	0.0	5000000	4412973	4348816	911054	4320722	610374
34738	CGT	122	221.0	0	CaERG11_0_Isa_F1_C	0	Isa	F1	C	L001	0.0	5000000	4412973	4348816	911054	4320722	610374
34739	TCT	122	362.0	0	CaERG11_0_Isa_F1_C	0	Isa	F1	C	L001	0.0	5000000	4412973	4348816	911054	4320722	610374
34740	TCC	122	295.0	0	CaERG11_0_Isa_F1_C	0	Isa	F1	C	L001	0.0	5000000	4412973	4348816	911054	4320722	610374
34741	ACC	122	386.0	0	CaERG11_0_Isa_F1_C	0	Isa	F1	C	L001	0.0	5000000	4412973	4348816	911054	4320722	610374
34742	ACT	122	374.0	0	CaERG11_0_Isa_F1_C	0	Isa	F1	C	L001	0.0	5000000	4412973	4348816	911054	4320722	610374
34743	GTT	122	418.0	0	CaERG11_0_Isa_F1_C	0	Isa	F1	C	L001	0.0	5000000	4412973	4348816	911054	4320722	610374
34744	GTC	122	380.0	0	CaERG11_0_Isa_F1_C	0	Isa	F1	C	L001	0.0	5000000	4412973	4348816	911054	4320722	610374
34745	TGG	122	354.0	0	CaERG11_0_Isa_F1_C	0	Isa	F1	C	L001	0.0	5000000	4412973	4348816	911054	4320722	610374
34746	TAC	122	305.0	0	CaERG11_0_Isa_F1_C	0	Isa	F1	C	L001	0.0	5000000	4412973	4348816	911054	4320722	610374
34747	TAT	122	304.0	0	CaERG11_0_Isa_F1_C	0	Isa	F1	C	L001	0.0	5000000	4412973	4348816	911054	4320722	610374
34748	TAA	122	8.0	0	CaERG11_0_Isa_F1_C	0	Isa	F1	C	L001	0.0	5000000	4412973	4348816	911054	4320722	610374
34749	GCT	123	332.0	0	CaERG11_0_Isa_F1_C	0	Isa	F1	C	L001	0.0	5000000	4412973	4348816	911054	4320722	610374
34750	GCC	123	315.0	0	CaERG11_0_Isa_F1_C	0	Isa	F1	C	L001	0.0	5000000	4412973	4348816	911054	4320722	610374
34751	TGC	123	527.0	0	CaERG11_0_Isa_F1_C	0	Isa	F1	C	L001	0.0	5000000	4412973	4348816	911054	4320722	610374
34752	TGT	123	258.0	0	CaERG11_0_Isa_F1_C	0	Isa	F1	C	L001	0.0	5000000	4412973	4348816	911054	4320722	610374
34753	GAT	123	444.0	0	CaERG11_0_Isa_F1_C	0	Isa	F1	C	L001	0.0	5000000	4412973	4348816	911054	4320722	610374
34754	GAC	123	343.0	0	CaERG11_0_Isa_F1_C	0	Isa	F1	C	L001	0.0	5000000	4412973	4348816	911054	4320722	610374
34755	GAG	123	229.0	0	CaERG11_0_Isa_F1_C	0	Isa	F1	C	L001	0.0	5000000	4412973	4348816	911054	4320722	610374
34756	GAA	123	311.0	0	CaERG11_0_Isa_F1_C	0	Isa	F1	C	L001	0.0	5000000	4412973	4348816	911054	4320722	610374
34757	TTC	123	311.0	0	CaERG11_0_Isa_F1_C	0	Isa	F1	C	L001	0.0	5000000	4412973	4348816	911054	4320722	610374
34758	TTT	123	99.0	0	CaERG11_0_Isa_F1_C	0	Isa	F1	C	L001	0.0	5000000	4412973	4348816	911054	4320722	610374
34759	GGT	123	381.0	0	CaERG11_0_Isa_F1_C	0	Isa	F1	C	L001	0.0	5000000	4412973	4348816	911054	4320722	610374
34760	GGA	123	277.0	0	CaERG11_0_Isa_F1_C	0	Isa	F1	C	L001	0.0	5000000	4412973	4348816	911054	4320722	610374
34761	CAC	123	241.0	0	CaERG11_0_Isa_F1_C	0	Isa	F1	C	L001	0.0	5000000	4412973	4348816	911054	4320722	610374
34762	CAT	123	212.0	0	CaERG11_0_Isa_F1_C	0	Isa	F1	C	L001	0.0	5000000	4412973	4348816	911054	4320722	610374
34763	ATC	123	230.0	0	CaERG11_0_Isa_F1_C	0	Isa	F1	C	L001	0.0	5000000	4412973	4348816	911054	4320722	610374
34764	ATT	123	281.0	0	CaERG11_0_Isa_F1_C	0	Isa	F1	C	L001	0.0	5000000	4412973	4348816	911054	4320722	610374
34765	AAG	123	286.0	0	CaERG11_0_Isa_F1_C	0	Isa	F1	C	L001	0.0	5000000	4412973	4348816	911054	4320722	610374
34766	AAA	123	432.0	0	CaERG11_0_Isa_F1_C	0	Isa	F1	C	L001	0.0	5000000	4412973	4348816	911054	4320722	610374
34767	TTG	123	246.0	0	CaERG11_0_Isa_F1_C	0	Isa	F1	C	L001	0.0	5000000	4412973	4348816	911054	4320722	610374
34768	TTA	123	224.0	0	CaERG11_0_Isa_F1_C	0	Isa	F1	C	L001	0.0	5000000	4412973	4348816	911054	4320722	610374
34769	ATG	123	316.0	0	CaERG11_0_Isa_F1_C	0	Isa	F1	C	L001	0.0	5000000	4412973	4348816	911054	4320722	610374
34770	AAC	123	265.0	0	CaERG11_0_Isa_F1_C	0	Isa	F1	C	L001	0.0	5000000	4412973	4348816	911054	4320722	610374
34771	AAT	123	488.0	0	CaERG11_0_Isa_F1_C	0	Isa	F1	C	L001	0.0	5000000	4412973	4348816	911054	4320722	610374
34772	CCT	123	440.0	0	CaERG11_0_Isa_F1_C	0	Isa	F1	C	L001	0.0	5000000	4412973	4348816	911054	4320722	610374
34773	CCA	123	376.0	0	CaERG11_0_Isa_F1_C	0	Isa	F1	C	L001	0.0	5000000	4412973	4348816	911054	4320722	610374
34774	CAG	123	415.0	0	CaERG11_0_Isa_F1_C	0	Isa	F1	C	L001	0.0	5000000	4412973	4348816	911054	4320722	610374
34775	CAA	123	370.0	0	CaERG11_0_Isa_F1_C	0	Isa	F1	C	L001	0.0	5000000	4412973	4348816	911054	4320722	610374
34776	AGA	123	312.0	0	CaERG11_0_Isa_F1_C	0	Isa	F1	C	L001	0.0	5000000	4412973	4348816	911054	4320722	610374
34777	CGT	123	316.0	0	CaERG11_0_Isa_F1_C	0	Isa	F1	C	L001	0.0	5000000	4412973	4348816	911054	4320722	610374
34778	TCT	123	252.0	0	CaERG11_0_Isa_F1_C	0	Isa	F1	C	L001	0.0	5000000	4412973	4348816	911054	4320722	610374
34779	TCC	123	233.0	0	CaERG11_0_Isa_F1_C	0	Isa	F1	C	L001	0.0	5000000	4412973	4348816	911054	4320722	610374
34780	ACC	123	305.0	0	CaERG11_0_Isa_F1_C	0	Isa	F1	C	L001	0.0	5000000	4412973	4348816	911054	4320722	610374
34781	ACT	123		0	CaERG11_0_Isa_F1_C	0	Isa	F1	C	L001	0.0	5000000	4412973	4348816	911054	4320722	610374
34782	GTT	123	344.0	0	CaERG11_0_Isa_F1_C	0	Isa	F1	C	L001	0.0	5000000	4412973	4348816	911054	4320722	610374
34783	GTC	123	423.0	0	CaERG11_0_Isa_F1_C	0	Isa	F1	C	L001	0.0	5000000	4412973	4348816	911054	4320722	610374
34784	TGG	123	499.0	0	CaERG11_0_Isa_F1_C	0	Isa	F1	C	L001	0.0	5000000	4412973	4348816	911054	4320722	610374
34785	TAC	123	360.0	0	CaERG11_0_Isa_F1_C	0	Isa	F1	C	L001	0.0	5000000	4412973	4348816	911054	4320722	610374
34786	TAT	123	242.0	0	CaERG11_0_Isa_F1_C	0	Isa	F1	C	L001	0.0	5000000	4412973	4348816	911054	4320722	610374
34787	TAA	123	10.0	0	CaERG11_0_Isa_F1_C	0	Isa	F1	C	L001	0.0	5000000	4412973	4348816	911054	4320722	610374
34788	GCT	124	382.0	0	CaERG11_0_Isa_F1_C	0	Isa	F1	C	L001	0.0	5000000	4412973	4348816	911054	4320722	610374
34789	GCC	124	128.0	0	CaERG11_0_Isa_F1_C	0	Isa	F1	C	L001	0.0	5000000	4412973	4348816	911054	4320722	610374
34790	TGC	124	364.0	0	CaERG11_0_Isa_F1_C	0	Isa	F1	C	L001	0.0	5000000	4412973	4348816	911054	4320722	610374
34791	TGT	124	285.0	0	CaERG11_0_Isa_F1_C	0	Isa	F1	C	L001	0.0	5000000	4412973	4348816	911054	4320722	610374
34792	GAT	124	331.0	0	CaERG11_0_Isa_F1_C	0	Isa	F1	C	L001	0.0	5000000	4412973	4348816	911054	4320722	610374
34793	GAC	124	232.0	0	CaERG11_0_Isa_F1_C	0	Isa	F1	C	L001	0.0	5000000	4412973	4348816	911054	4320722	610374
34794	GAG	124	394.0	0	CaERG11_0_Isa_F1_C	0	Isa	F1	C	L001	0.0	5000000	4412973	4348816	911054	4320722	610374
34795	GAA	124	372.0	0	CaERG11_0_Isa_F1_C	0	Isa	F1	C	L001	0.0	5000000	4412973	4348816	911054	4320722	610374
34796	TTC	124	295.0	0	CaERG11_0_Isa_F1_C	0	Isa	F1	C	L001	0.0	5000000	4412973	4348816	911054	4320722	610374
34797	TTT	124	346.0	0	CaERG11_0_Isa_F1_C	0	Isa	F1	C	L001	0.0	5000000	4412973	4348816	911054	4320722	610374
34798	GGT	124	393.0	0	CaERG11_0_Isa_F1_C	0	Isa	F1	C	L001	0.0	5000000	4412973	4348816	911054	4320722	610374
34799	GGA	124	322.0	0	CaERG11_0_Isa_F1_C	0	Isa	F1	C	L001	0.0	5000000	4412973	4348816	911054	4320722	610374
34800	CAC	124	389.0	0	CaERG11_0_Isa_F1_C	0	Isa	F1	C	L001	0.0	5000000	4412973	4348816	911054	4320722	610374
34801	CAT	124	334.0	0	CaERG11_0_Isa_F1_C	0	Isa	F1	C	L001	0.0	5000000	4412973	4348816	911054	4320722	610374
34802	ATC	124	362.0	0	CaERG11_0_Isa_F1_C	0	Isa	F1	C	L001	0.0	5000000	4412973	4348816	911054	4320722	610374
34803	ATT	124	209.0	0	CaERG11_0_Isa_F1_C	0	Isa	F1	C	L001	0.0	5000000	4412973	4348816	911054	4320722	610374
34804	AAG	124	364.0	0	CaERG11_0_Isa_F1_C	0	Isa	F1	C	L001	0.0	5000000	4412973	4348816	911054	4320722	610374
34805	AAA	124	298.0	0	CaERG11_0_Isa_F1_C	0	Isa	F1	C	L001	0.0	5000000	4412973	4348816	911054	4320722	610374
34806	TTG	124	352.0	0	CaERG11_0_Isa_F1_C	0	Isa	F1	C	L001	0.0	5000000	4412973	4348816	911054	4320722	610374
34807	TTA	124	323.0	0	CaERG11_0_Isa_F1_C	0	Isa	F1	C	L001	0.0	5000000	4412973	4348816	911054	4320722	610374
34808	ATG	124	255.0	0	CaERG11_0_Isa_F1_C	0	Isa	F1	C	L001	0.0	5000000	4412973	4348816	911054	4320722	610374
34809	AAC	124	487.0	0	CaERG11_0_Isa_F1_C	0	Isa	F1	C	L001	0.0	5000000	4412973	4348816	911054	4320722	610374
34810	AAT	124	495.0	0	CaERG11_0_Isa_F1_C	0	Isa	F1	C	L001	0.0	5000000	4412973	4348816	911054	4320722	610374
34811	CCT	124	1476.0	0	CaERG11_0_Isa_F1_C	0	Isa	F1	C	L001	0.0	5000000	4412973	4348816	911054	4320722	610374
34812	CCA	124	517.0	0	CaERG11_0_Isa_F1_C	0	Isa	F1	C	L001	0.0	5000000	4412973	4348816	911054	4320722	610374
34813	CAG	124	703.0	0	CaERG11_0_Isa_F1_C	0	Isa	F1	C	L001	0.0	5000000	4412973	4348816	911054	4320722	610374
34814	CAA	124	375.0	0	CaERG11_0_Isa_F1_C	0	Isa	F1	C	L001	0.0	5000000	4412973	4348816	911054	4320722	610374
34815	AGA	124	337.0	0	CaERG11_0_Isa_F1_C	0	Isa	F1	C	L001	0.0	5000000	4412973	4348816	911054	4320722	610374
34816	CGT	124	264.0	0	CaERG11_0_Isa_F1_C	0	Isa	F1	C	L001	0.0	5000000	4412973	4348816	911054	4320722	610374
34817	TCT	124	291.0	0	CaERG11_0_Isa_F1_C	0	Isa	F1	C	L001	0.0	5000000	4412973	4348816	911054	4320722	610374
34818	TCC	124	130.0	0	CaERG11_0_Isa_F1_C	0	Isa	F1	C	L001	0.0	5000000	4412973	4348816	911054	4320722	610374
34819	ACC	124	228.0	0	CaERG11_0_Isa_F1_C	0	Isa	F1	C	L001	0.0	5000000	4412973	4348816	911054	4320722	610374
34820	ACT	124	181.0	0	CaERG11_0_Isa_F1_C	0	Isa	F1	C	L001	0.0	5000000	4412973	4348816	911054	4320722	610374
34821	GTT	124	424.0	0	CaERG11_0_Isa_F1_C	0	Isa	F1	C	L001	0.0	5000000	4412973	4348816	911054	4320722	610374
34822	GTC	124	403.0	0	CaERG11_0_Isa_F1_C	0	Isa	F1	C	L001	0.0	5000000	4412973	4348816	911054	4320722	610374
34823	TGG	124	432.0	0	CaERG11_0_Isa_F1_C	0	Isa	F1	C	L001	0.0	5000000	4412973	4348816	911054	4320722	610374
34824	TAC	124	368.0	0	CaERG11_0_Isa_F1_C	0	Isa	F1	C	L001	0.0	5000000	4412973	4348816	911054	4320722	610374
34825	TAT	124	261.0	0	CaERG11_0_Isa_F1_C	0	Isa	F1	C	L001	0.0	5000000	4412973	4348816	911054	4320722	610374
34826	TAA	124	2.0	0	CaERG11_0_Isa_F1_C	0	Isa	F1	C	L001	0.0	5000000	4412973	4348816	911054	4320722	610374
34827	GCT	125	365.0	0	CaERG11_0_Isa_F1_C	0	Isa	F1	C	L001	0.0	5000000	4412973	4348816	911054	4320722	610374
34828	GCC	125	354.0	0	CaERG11_0_Isa_F1_C	0	Isa	F1	C	L001	0.0	5000000	4412973	4348816	911054	4320722	610374
34829	TGC	125	264.0	0	CaERG11_0_Isa_F1_C	0	Isa	F1	C	L001	0.0	5000000	4412973	4348816	911054	4320722	610374
34830	TGT	125	400.0	0	CaERG11_0_Isa_F1_C	0	Isa	F1	C	L001	0.0	5000000	4412973	4348816	911054	4320722	610374
34831	GAT	125	362.0	0	CaERG11_0_Isa_F1_C	0	Isa	F1	C	L001	0.0	5000000	4412973	4348816	911054	4320722	610374
34832	GAC	125	590.0	0	CaERG11_0_Isa_F1_C	0	Isa	F1	C	L001	0.0	5000000	4412973	4348816	911054	4320722	610374
34833	GAG	125	392.0	0	CaERG11_0_Isa_F1_C	0	Isa	F1	C	L001	0.0	5000000	4412973	4348816	911054	4320722	610374
34834	GAA	125	509.0	0	CaERG11_0_Isa_F1_C	0	Isa	F1	C	L001	0.0	5000000	4412973	4348816	911054	4320722	610374
34835	TTC	125	420.0	0	CaERG11_0_Isa_F1_C	0	Isa	F1	C	L001	0.0	5000000	4412973	4348816	911054	4320722	610374
34836	TTT	125	330.0	0	CaERG11_0_Isa_F1_C	0	Isa	F1	C	L001	0.0	5000000	4412973	4348816	911054	4320722	610374
34837	GGT	125	411.0	0	CaERG11_0_Isa_F1_C	0	Isa	F1	C	L001	0.0	5000000	4412973	4348816	911054	4320722	610374
34838	GGA	125	789.0	0	CaERG11_0_Isa_F1_C	0	Isa	F1	C	L001	0.0	5000000	4412973	4348816	911054	4320722	610374
34839	CAC	125	468.0	0	CaERG11_0_Isa_F1_C	0	Isa	F1	C	L001	0.0	5000000	4412973	4348816	911054	4320722	610374
34840	CAT	125	443.0	0	CaERG11_0_Isa_F1_C	0	Isa	F1	C	L001	0.0	5000000	4412973	4348816	911054	4320722	610374
34841	ATC	125	304.0	0	CaERG11_0_Isa_F1_C	0	Isa	F1	C	L001	0.0	5000000	4412973	4348816	911054	4320722	610374
34842	ATT	125	417.0	0	CaERG11_0_Isa_F1_C	0	Isa	F1	C	L001	0.0	5000000	4412973	4348816	911054	4320722	610374
34843	AAG	125	342.0	0	CaERG11_0_Isa_F1_C	0	Isa	F1	C	L001	0.0	5000000	4412973	4348816	911054	4320722	610374
34844	AAA	125	371.0	0	CaERG11_0_Isa_F1_C	0	Isa	F1	C	L001	0.0	5000000	4412973	4348816	911054	4320722	610374
34845	TTG	125	292.0	0	CaERG11_0_Isa_F1_C	0	Isa	F1	C	L001	0.0	5000000	4412973	4348816	911054	4320722	610374
34846	TTA	125	560.0	0	CaERG11_0_Isa_F1_C	0	Isa	F1	C	L001	0.0	5000000	4412973	4348816	911054	4320722	610374
34847	ATG	125	428.0	0	CaERG11_0_Isa_F1_C	0	Isa	F1	C	L001	0.0	5000000	4412973	4348816	911054	4320722	610374
34848	AAC	125	223.0	0	CaERG11_0_Isa_F1_C	0	Isa	F1	C	L001	0.0	5000000	4412973	4348816	911054	4320722	610374
34849	AAT	125	335.0	0	CaERG11_0_Isa_F1_C	0	Isa	F1	C	L001	0.0	5000000	4412973	4348816	911054	4320722	610374
34850	CCT	125	301.0	0	CaERG11_0_Isa_F1_C	0	Isa	F1	C	L001	0.0	5000000	4412973	4348816	911054	4320722	610374
34851	CCA	125	327.0	0	CaERG11_0_Isa_F1_C	0	Isa	F1	C	L001	0.0	5000000	4412973	4348816	911054	4320722	610374
34852	CAG	125	322.0	0	CaERG11_0_Isa_F1_C	0	Isa	F1	C	L001	0.0	5000000	4412973	4348816	911054	4320722	610374
34853	CAA	125	526.0	0	CaERG11_0_Isa_F1_C	0	Isa	F1	C	L001	0.0	5000000	4412973	4348816	911054	4320722	610374
34854	AGA	125	402.0	0	CaERG11_0_Isa_F1_C	0	Isa	F1	C	L001	0.0	5000000	4412973	4348816	911054	4320722	610374
34855	CGT	125	511.0	0	CaERG11_0_Isa_F1_C	0	Isa	F1	C	L001	0.0	5000000	4412973	4348816	911054	4320722	610374
34856	TCT	125	401.0	0	CaERG11_0_Isa_F1_C	0	Isa	F1	C	L001	0.0	5000000	4412973	4348816	911054	4320722	610374
34857	TCC	125	290.0	0	CaERG11_0_Isa_F1_C	0	Isa	F1	C	L001	0.0	5000000	4412973	4348816	911054	4320722	610374
34858	ACC	125	291.0	0	CaERG11_0_Isa_F1_C	0	Isa	F1	C	L001	0.0	5000000	4412973	4348816	911054	4320722	610374
34859	ACT	125	397.0	0	CaERG11_0_Isa_F1_C	0	Isa	F1	C	L001	0.0	5000000	4412973	4348816	911054	4320722	610374
34860	GTT	125	314.0	0	CaERG11_0_Isa_F1_C	0	Isa	F1	C	L001	0.0	5000000	4412973	4348816	911054	4320722	610374
34861	GTC	125	1631.0	0	CaERG11_0_Isa_F1_C	0	Isa	F1	C	L001	0.0	5000000	4412973	4348816	911054	4320722	610374
34862	TGG	125	371.0	0	CaERG11_0_Isa_F1_C	0	Isa	F1	C	L001	0.0	5000000	4412973	4348816	911054	4320722	610374
34863	TAC	125	239.0	0	CaERG11_0_Isa_F1_C	0	Isa	F1	C	L001	0.0	5000000	4412973	4348816	911054	4320722	610374
34864	TAT	125	350.0	0	CaERG11_0_Isa_F1_C	0	Isa	F1	C	L001	0.0	5000000	4412973	4348816	911054	4320722	610374
34865	TAA	125	3.0	0	CaERG11_0_Isa_F1_C	0	Isa	F1	C	L001	0.0	5000000	4412973	4348816	911054	4320722	610374
34866	GCT	126	484.0	0	CaERG11_0_Isa_F1_C	0	Isa	F1	C	L001	0.0	5000000	4412973	4348816	911054	4320722	610374
34867	GCC	126	379.0	0	CaERG11_0_Isa_F1_C	0	Isa	F1	C	L001	0.0	5000000	4412973	4348816	911054	4320722	610374
34868	TGC	126	308.0	0	CaERG11_0_Isa_F1_C	0	Isa	F1	C	L001	0.0	5000000	4412973	4348816	911054	4320722	610374
34869	TGT	126	541.0	0	CaERG11_0_Isa_F1_C	0	Isa	F1	C	L001	0.0	5000000	4412973	4348816	911054	4320722	610374
34870	GAT	126	355.0	0	CaERG11_0_Isa_F1_C	0	Isa	F1	C	L001	0.0	5000000	4412973	4348816	911054	4320722	610374
34871	GAC	126	266.0	0	CaERG11_0_Isa_F1_C	0	Isa	F1	C	L001	0.0	5000000	4412973	4348816	911054	4320722	610374
34872	GAG	126	379.0	0	CaERG11_0_Isa_F1_C	0	Isa	F1	C	L001	0.0	5000000	4412973	4348816	911054	4320722	610374
34873	GAA	126	328.0	0	CaERG11_0_Isa_F1_C	0	Isa	F1	C	L001	0.0	5000000	4412973	4348816	911054	4320722	610374
34874	TTC	126		0	CaERG11_0_Isa_F1_C	0	Isa	F1	C	L001	0.0	5000000	4412973	4348816	911054	4320722	610374
34875	TTT	126	469.0	0	CaERG11_0_Isa_F1_C	0	Isa	F1	C	L001	0.0	5000000	4412973	4348816	911054	4320722	610374
34876	GGT	126	287.0	0	CaERG11_0_Isa_F1_C	0	Isa	F1	C	L001	0.0	5000000	4412973	4348816	911054	4320722	610374
34877	GGA	126	416.0	0	CaERG11_0_Isa_F1_C	0	Isa	F1	C	L001	0.0	5000000	4412973	4348816	911054	4320722	610374
34878	CAC	126	228.0	0	CaERG11_0_Isa_F1_C	0	Isa	F1	C	L001	0.0	5000000	4412973	4348816	911054	4320722	610374
34879	CAT	126	466.0	0	CaERG11_0_Isa_F1_C	0	Isa	F1	C	L001	0.0	5000000	4412973	4348816	911054	4320722	610374
34880	ATC	126	466.0	0	CaERG11_0_Isa_F1_C	0	Isa	F1	C	L001	0.0	5000000	4412973	4348816	911054	4320722	610374
34881	ATT	126	387.0	0	CaERG11_0_Isa_F1_C	0	Isa	F1	C	L001	0.0	5000000	4412973	4348816	911054	4320722	610374
34882	AAG	126	289.0	0	CaERG11_0_Isa_F1_C	0	Isa	F1	C	L001	0.0	5000000	4412973	4348816	911054	4320722	610374
34883	AAA	126	244.0	0	CaERG11_0_Isa_F1_C	0	Isa	F1	C	L001	0.0	5000000	4412973	4348816	911054	4320722	610374
34884	TTG	126	423.0	0	CaERG11_0_Isa_F1_C	0	Isa	F1	C	L001	0.0	5000000	4412973	4348816	911054	4320722	610374
34885	TTA	126	2230.0	0	CaERG11_0_Isa_F1_C	0	Isa	F1	C	L001	0.0	5000000	4412973	4348816	911054	4320722	610374
34886	ATG	126	334.0	0	CaERG11_0_Isa_F1_C	0	Isa	F1	C	L001	0.0	5000000	4412973	4348816	911054	4320722	610374
34887	AAC	126	296.0	0	CaERG11_0_Isa_F1_C	0	Isa	F1	C	L001	0.0	5000000	4412973	4348816	911054	4320722	610374
34888	AAT	126	433.0	0	CaERG11_0_Isa_F1_C	0	Isa	F1	C	L001	0.0	5000000	4412973	4348816	911054	4320722	610374
34889	CCT	126	325.0	0	CaERG11_0_Isa_F1_C	0	Isa	F1	C	L001	0.0	5000000	4412973	4348816	911054	4320722	610374
34890	CCA	126	276.0	0	CaERG11_0_Isa_F1_C	0	Isa	F1	C	L001	0.0	5000000	4412973	4348816	911054	4320722	610374
34891	CAG	126	410.0	0	CaERG11_0_Isa_F1_C	0	Isa	F1	C	L001	0.0	5000000	4412973	4348816	911054	4320722	610374
34892	CAA	126	319.0	0	CaERG11_0_Isa_F1_C	0	Isa	F1	C	L001	0.0	5000000	4412973	4348816	911054	4320722	610374
34893	AGA	126	274.0	0	CaERG11_0_Isa_F1_C	0	Isa	F1	C	L001	0.0	5000000	4412973	4348816	911054	4320722	610374
34894	CGT	126	291.0	0	CaERG11_0_Isa_F1_C	0	Isa	F1	C	L001	0.0	5000000	4412973	4348816	911054	4320722	610374
34895	TCT	126	343.0	0	CaERG11_0_Isa_F1_C	0	Isa	F1	C	L001	0.0	5000000	4412973	4348816	911054	4320722	610374
34896	TCC	126	221.0	0	CaERG11_0_Isa_F1_C	0	Isa	F1	C	L001	0.0	5000000	4412973	4348816	911054	4320722	610374
34897	ACC	126	286.0	0	CaERG11_0_Isa_F1_C	0	Isa	F1	C	L001	0.0	5000000	4412973	4348816	911054	4320722	610374
34898	ACT	126	232.0	0	CaERG11_0_Isa_F1_C	0	Isa	F1	C	L001	0.0	5000000	4412973	4348816	911054	4320722	610374
34899	GTT	126	524.0	0	CaERG11_0_Isa_F1_C	0	Isa	F1	C	L001	0.0	5000000	4412973	4348816	911054	4320722	610374
34900	GTC	126	2792.0	0	CaERG11_0_Isa_F1_C	0	Isa	F1	C	L001	0.0	5000000	4412973	4348816	911054	4320722	610374
34901	TGG	126	484.0	0	CaERG11_0_Isa_F1_C	0	Isa	F1	C	L001	0.0	5000000	4412973	4348816	911054	4320722	610374
34902	TAC	126	253.0	0	CaERG11_0_Isa_F1_C	0	Isa	F1	C	L001	0.0	5000000	4412973	4348816	911054	4320722	610374
34903	TAT	126	422.0	0	CaERG11_0_Isa_F1_C	0	Isa	F1	C	L001	0.0	5000000	4412973	4348816	911054	4320722	610374
34904	TAA	126	5.0	0	CaERG11_0_Isa_F1_C	0	Isa	F1	C	L001	0.0	5000000	4412973	4348816	911054	4320722	610374
34905	GCT	127	290.0	0	CaERG11_0_Isa_F1_C	0	Isa	F1	C	L001	0.0	5000000	4412973	4348816	911054	4320722	610374
34906	GCC	127	284.0	0	CaERG11_0_Isa_F1_C	0	Isa	F1	C	L001	0.0	5000000	4412973	4348816	911054	4320722	610374
34907	TGC	127	181.0	0	CaERG11_0_Isa_F1_C	0	Isa	F1	C	L001	0.0	5000000	4412973	4348816	911054	4320722	610374
34908	TGT	127	187.0	0	CaERG11_0_Isa_F1_C	0	Isa	F1	C	L001	0.0	5000000	4412973	4348816	911054	4320722	610374
34909	GAT	127	280.0	0	CaERG11_0_Isa_F1_C	0	Isa	F1	C	L001	0.0	5000000	4412973	4348816	911054	4320722	610374
34910	GAC	127	534.0	0	CaERG11_0_Isa_F1_C	0	Isa	F1	C	L001	0.0	5000000	4412973	4348816	911054	4320722	610374
34911	GAG	127	358.0	0	CaERG11_0_Isa_F1_C	0	Isa	F1	C	L001	0.0	5000000	4412973	4348816	911054	4320722	610374
34912	GAA	127	336.0	0	CaERG11_0_Isa_F1_C	0	Isa	F1	C	L001	0.0	5000000	4412973	4348816	911054	4320722	610374
34913	TTC	127	137.0	0	CaERG11_0_Isa_F1_C	0	Isa	F1	C	L001	0.0	5000000	4412973	4348816	911054	4320722	610374
34914	TTT	127	154.0	0	CaERG11_0_Isa_F1_C	0	Isa	F1	C	L001	0.0	5000000	4412973	4348816	911054	4320722	610374
34915	GGT	127	263.0	0	CaERG11_0_Isa_F1_C	0	Isa	F1	C	L001	0.0	5000000	4412973	4348816	911054	4320722	610374
34916	GGA	127		0	CaERG11_0_Isa_F1_C	0	Isa	F1	C	L001	0.0	5000000	4412973	4348816	911054	4320722	610374
34917	CAC	127	292.0	0	CaERG11_0_Isa_F1_C	0	Isa	F1	C	L001	0.0	5000000	4412973	4348816	911054	4320722	610374
34918	CAT	127	189.0	0	CaERG11_0_Isa_F1_C	0	Isa	F1	C	L001	0.0	5000000	4412973	4348816	911054	4320722	610374
34919	ATC	127	72.0	0	CaERG11_0_Isa_F1_C	0	Isa	F1	C	L001	0.0	5000000	4412973	4348816	911054	4320722	610374
34920	ATT	127	104.0	0	CaERG11_0_Isa_F1_C	0	Isa	F1	C	L001	0.0	5000000	4412973	4348816	911054	4320722	610374
34921	AAG	127	300.0	0	CaERG11_0_Isa_F1_C	0	Isa	F1	C	L001	0.0	5000000	4412973	4348816	911054	4320722	610374
34922	AAA	127	242.0	0	CaERG11_0_Isa_F1_C	0	Isa	F1	C	L001	0.0	5000000	4412973	4348816	911054	4320722	610374
34923	TTG	127	176.0	0	CaERG11_0_Isa_F1_C	0	Isa	F1	C	L001	0.0	5000000	4412973	4348816	911054	4320722	610374
34924	TTA	127	289.0	0	CaERG11_0_Isa_F1_C	0	Isa	F1	C	L001	0.0	5000000	4412973	4348816	911054	4320722	610374
34925	ATG	127	359.0	0	CaERG11_0_Isa_F1_C	0	Isa	F1	C	L001	0.0	5000000	4412973	4348816	911054	4320722	610374
34926	AAC	127	412.0	0	CaERG11_0_Isa_F1_C	0	Isa	F1	C	L001	0.0	5000000	4412973	4348816	911054	4320722	610374
34927	AAT	127	501.0	0	CaERG11_0_Isa_F1_C	0	Isa	F1	C	L001	0.0	5000000	4412973	4348816	911054	4320722	610374
34928	CCT	127	182.0	0	CaERG11_0_Isa_F1_C	0	Isa	F1	C	L001	0.0	5000000	4412973	4348816	911054	4320722	610374
34929	CCA	127	101.0	0	CaERG11_0_Isa_F1_C	0	Isa	F1	C	L001	0.0	5000000	4412973	4348816	911054	4320722	610374
34930	CAG	127	310.0	0	CaERG11_0_Isa_F1_C	0	Isa	F1	C	L001	0.0	5000000	4412973	4348816	911054	4320722	610374
34931	CAA	127	216.0	0	CaERG11_0_Isa_F1_C	0	Isa	F1	C	L001	0.0	5000000	4412973	4348816	911054	4320722	610374
34932	AGA	127	413.0	0	CaERG11_0_Isa_F1_C	0	Isa	F1	C	L001	0.0	5000000	4412973	4348816	911054	4320722	610374
34933	CGT	127	306.0	0	CaERG11_0_Isa_F1_C	0	Isa	F1	C	L001	0.0	5000000	4412973	4348816	911054	4320722	610374
34934	TCT	127	261.0	0	CaERG11_0_Isa_F1_C	0	Isa	F1	C	L001	0.0	5000000	4412973	4348816	911054	4320722	610374
34935	TCC	127	258.0	0	CaERG11_0_Isa_F1_C	0	Isa	F1	C	L001	0.0	5000000	4412973	4348816	911054	4320722	610374
34936	ACC	127	238.0	0	CaERG11_0_Isa_F1_C	0	Isa	F1	C	L001	0.0	5000000	4412973	4348816	911054	4320722	610374
34937	ACT	127	293.0	0	CaERG11_0_Isa_F1_C	0	Isa	F1	C	L001	0.0	5000000	4412973	4348816	911054	4320722	610374
34938	GTT	127	254.0	0	CaERG11_0_Isa_F1_C	0	Isa	F1	C	L001	0.0	5000000	4412973	4348816	911054	4320722	610374
34939	GTC	127	146.0	0	CaERG11_0_Isa_F1_C	0	Isa	F1	C	L001	0.0	5000000	4412973	4348816	911054	4320722	610374
34940	TGG	127	178.0	0	CaERG11_0_Isa_F1_C	0	Isa	F1	C	L001	0.0	5000000	4412973	4348816	911054	4320722	610374
34941	TAC	127	138.0	0	CaERG11_0_Isa_F1_C	0	Isa	F1	C	L001	0.0	5000000	4412973	4348816	911054	4320722	610374
34942	TAT	127	135.0	0	CaERG11_0_Isa_F1_C	0	Isa	F1	C	L001	0.0	5000000	4412973	4348816	911054	4320722	610374
34943	TAA	127	2.0	0	CaERG11_0_Isa_F1_C	0	Isa	F1	C	L001	0.0	5000000	4412973	4348816	911054	4320722	610374
34944	GCT	128	290.0	0	CaERG11_0_Isa_F1_C	0	Isa	F1	C	L001	0.0	5000000	4412973	4348816	911054	4320722	610374
34945	GCC	128	37.0	0	CaERG11_0_Isa_F1_C	0	Isa	F1	C	L001	0.0	5000000	4412973	4348816	911054	4320722	610374
34946	TGC	128	275.0	0	CaERG11_0_Isa_F1_C	0	Isa	F1	C	L001	0.0	5000000	4412973	4348816	911054	4320722	610374
34947	TGT	128	337.0	0	CaERG11_0_Isa_F1_C	0	Isa	F1	C	L001	0.0	5000000	4412973	4348816	911054	4320722	610374
34948	GAT	128	197.0	0	CaERG11_0_Isa_F1_C	0	Isa	F1	C	L001	0.0	5000000	4412973	4348816	911054	4320722	610374
34949	GAC	128	238.0	0	CaERG11_0_Isa_F1_C	0	Isa	F1	C	L001	0.0	5000000	4412973	4348816	911054	4320722	610374
34950	GAG	128	360.0	0	CaERG11_0_Isa_F1_C	0	Isa	F1	C	L001	0.0	5000000	4412973	4348816	911054	4320722	610374
34951	GAA	128	241.0	0	CaERG11_0_Isa_F1_C	0	Isa	F1	C	L001	0.0	5000000	4412973	4348816	911054	4320722	610374
34952	TTC	128	191.0	0	CaERG11_0_Isa_F1_C	0	Isa	F1	C	L001	0.0	5000000	4412973	4348816	911054	4320722	610374
34953	TTT	128	226.0	0	CaERG11_0_Isa_F1_C	0	Isa	F1	C	L001	0.0	5000000	4412973	4348816	911054	4320722	610374
34954	GGT	128	201.0	0	CaERG11_0_Isa_F1_C	0	Isa	F1	C	L001	0.0	5000000	4412973	4348816	911054	4320722	610374
34955	GGA	128	345.0	0	CaERG11_0_Isa_F1_C	0	Isa	F1	C	L001	0.0	5000000	4412973	4348816	911054	4320722	610374
34956	CAC	128	192.0	0	CaERG11_0_Isa_F1_C	0	Isa	F1	C	L001	0.0	5000000	4412973	4348816	911054	4320722	610374
34957	CAT	128	207.0	0	CaERG11_0_Isa_F1_C	0	Isa	F1	C	L001	0.0	5000000	4412973	4348816	911054	4320722	610374
34958	ATC	128	105.0	0	CaERG11_0_Isa_F1_C	0	Isa	F1	C	L001	0.0	5000000	4412973	4348816	911054	4320722	610374
34959	ATT	128	236.0	0	CaERG11_0_Isa_F1_C	0	Isa	F1	C	L001	0.0	5000000	4412973	4348816	911054	4320722	610374
34960	AAG	128		0	CaERG11_0_Isa_F1_C	0	Isa	F1	C	L001	0.0	5000000	4412973	4348816	911054	4320722	610374
34961	AAA	128	243.0	0	CaERG11_0_Isa_F1_C	0	Isa	F1	C	L001	0.0	5000000	4412973	4348816	911054	4320722	610374
34962	TTG	128	274.0	0	CaERG11_0_Isa_F1_C	0	Isa	F1	C	L001	0.0	5000000	4412973	4348816	911054	4320722	610374
34963	TTA	128	250.0	0	CaERG11_0_Isa_F1_C	0	Isa	F1	C	L001	0.0	5000000	4412973	4348816	911054	4320722	610374
34964	ATG	128	551.0	0	CaERG11_0_Isa_F1_C	0	Isa	F1	C	L001	0.0	5000000	4412973	4348816	911054	4320722	610374
34965	AAC	128	176.0	0	CaERG11_0_Isa_F1_C	0	Isa	F1	C	L001	0.0	5000000	4412973	4348816	911054	4320722	610374
34966	AAT	128	1474.0	0	CaERG11_0_Isa_F1_C	0	Isa	F1	C	L001	0.0	5000000	4412973	4348816	911054	4320722	610374
34967	CCT	128	340.0	0	CaERG11_0_Isa_F1_C	0	Isa	F1	C	L001	0.0	5000000	4412973	4348816	911054	4320722	610374
34968	CCA	128	140.0	0	CaERG11_0_Isa_F1_C	0	Isa	F1	C	L001	0.0	5000000	4412973	4348816	911054	4320722	610374
34969	CAG	128	377.0	0	CaERG11_0_Isa_F1_C	0	Isa	F1	C	L001	0.0	5000000	4412973	4348816	911054	4320722	610374
34970	CAA	128	367.0	0	CaERG11_0_Isa_F1_C	0	Isa	F1	C	L001	0.0	5000000	4412973	4348816	911054	4320722	610374
34971	AGA	128	395.0	0	CaERG11_0_Isa_F1_C	0	Isa	F1	C	L001	0.0	5000000	4412973	4348816	911054	4320722	610374
34972	CGT	128	265.0	0	CaERG11_0_Isa_F1_C	0	Isa	F1	C	L001	0.0	5000000	4412973	4348816	911054	4320722	610374
34973	TCT	128	347.0	0	CaERG11_0_Isa_F1_C	0	Isa	F1	C	L001	0.0	5000000	4412973	4348816	911054	4320722	610374
34974	TCC	128	26.0	0	CaERG11_0_Isa_F1_C	0	Isa	F1	C	L001	0.0	5000000	4412973	4348816	911054	4320722	610374
34975	ACC	128	48.0	0	CaERG11_0_Isa_F1_C	0	Isa	F1	C	L001	0.0	5000000	4412973	4348816	911054	4320722	610374
34976	ACT	128	249.0	0	CaERG11_0_Isa_F1_C	0	Isa	F1	C	L001	0.0	5000000	4412973	4348816	911054	4320722	610374
34977	GTT	128	70.0	0	CaERG11_0_Isa_F1_C	0	Isa	F1	C	L001	0.0	5000000	4412973	4348816	911054	4320722	610374
34978	GTC	128	261.0	0	CaERG11_0_Isa_F1_C	0	Isa	F1	C	L001	0.0	5000000	4412973	4348816	911054	4320722	610374
34979	TGG	128	352.0	0	CaERG11_0_Isa_F1_C	0	Isa	F1	C	L001	0.0	5000000	4412973	4348816	911054	4320722	610374
34980	TAC	128	187.0	0	CaERG11_0_Isa_F1_C	0	Isa	F1	C	L001	0.0	5000000	4412973	4348816	911054	4320722	610374
34981	TAT	128	437.0	0	CaERG11_0_Isa_F1_C	0	Isa	F1	C	L001	0.0	5000000	4412973	4348816	911054	4320722	610374
34982	TAA	128		0	CaERG11_0_Isa_F1_C	0	Isa	F1	C	L001	0.0	5000000	4412973	4348816	911054	4320722	610374
34983	GCT	129	220.0	0	CaERG11_0_Isa_F1_C	0	Isa	F1	C	L001	0.0	5000000	4412973	4348816	911054	4320722	610374
34984	GCC	129	307.0	0	CaERG11_0_Isa_F1_C	0	Isa	F1	C	L001	0.0	5000000	4412973	4348816	911054	4320722	610374
34985	TGC	129	301.0	0	CaERG11_0_Isa_F1_C	0	Isa	F1	C	L001	0.0	5000000	4412973	4348816	911054	4320722	610374
34986	TGT	129	316.0	0	CaERG11_0_Isa_F1_C	0	Isa	F1	C	L001	0.0	5000000	4412973	4348816	911054	4320722	610374
34987	GAT	129	330.0	0	CaERG11_0_Isa_F1_C	0	Isa	F1	C	L001	0.0	5000000	4412973	4348816	911054	4320722	610374
34988	GAC	129	272.0	0	CaERG11_0_Isa_F1_C	0	Isa	F1	C	L001	0.0	5000000	4412973	4348816	911054	4320722	610374
34989	GAG	129	354.0	0	CaERG11_0_Isa_F1_C	0	Isa	F1	C	L001	0.0	5000000	4412973	4348816	911054	4320722	610374
34990	GAA	129	174.0	0	CaERG11_0_Isa_F1_C	0	Isa	F1	C	L001	0.0	5000000	4412973	4348816	911054	4320722	610374
34991	TTC	129	140.0	0	CaERG11_0_Isa_F1_C	0	Isa	F1	C	L001	0.0	5000000	4412973	4348816	911054	4320722	610374
34992	TTT	129	175.0	0	CaERG11_0_Isa_F1_C	0	Isa	F1	C	L001	0.0	5000000	4412973	4348816	911054	4320722	610374
34993	GGT	129	300.0	0	CaERG11_0_Isa_F1_C	0	Isa	F1	C	L001	0.0	5000000	4412973	4348816	911054	4320722	610374
34994	GGA	129		0	CaERG11_0_Isa_F1_C	0	Isa	F1	C	L001	0.0	5000000	4412973	4348816	911054	4320722	610374
34995	CAC	129	245.0	0	CaERG11_0_Isa_F1_C	0	Isa	F1	C	L001	0.0	5000000	4412973	4348816	911054	4320722	610374
34996	CAT	129	134.0	0	CaERG11_0_Isa_F1_C	0	Isa	F1	C	L001	0.0	5000000	4412973	4348816	911054	4320722	610374
34997	ATC	129	126.0	0	CaERG11_0_Isa_F1_C	0	Isa	F1	C	L001	0.0	5000000	4412973	4348816	911054	4320722	610374
34998	ATT	129	165.0	0	CaERG11_0_Isa_F1_C	0	Isa	F1	C	L001	0.0	5000000	4412973	4348816	911054	4320722	610374
34999	AAG	129	251.0	0	CaERG11_0_Isa_F1_C	0	Isa	F1	C	L001	0.0	5000000	4412973	4348816	911054	4320722	610374
35000	AAA	129	286.0	0	CaERG11_0_Isa_F1_C	0	Isa	F1	C	L001	0.0	5000000	4412973	4348816	911054	4320722	610374
35001	TTG	129	242.0	0	CaERG11_0_Isa_F1_C	0	Isa	F1	C	L001	0.0	5000000	4412973	4348816	911054	4320722	610374
35002	TTA	129	325.0	0	CaERG11_0_Isa_F1_C	0	Isa	F1	C	L001	0.0	5000000	4412973	4348816	911054	4320722	610374
35003	ATG	129	244.0	0	CaERG11_0_Isa_F1_C	0	Isa	F1	C	L001	0.0	5000000	4412973	4348816	911054	4320722	610374
35004	AAC	129	287.0	0	CaERG11_0_Isa_F1_C	0	Isa	F1	C	L001	0.0	5000000	4412973	4348816	911054	4320722	610374
35005	AAT	129	311.0	0	CaERG11_0_Isa_F1_C	0	Isa	F1	C	L001	0.0	5000000	4412973	4348816	911054	4320722	610374
35006	CCT	129	208.0	0	CaERG11_0_Isa_F1_C	0	Isa	F1	C	L001	0.0	5000000	4412973	4348816	911054	4320722	610374
35007	CCA	129	90.0	0	CaERG11_0_Isa_F1_C	0	Isa	F1	C	L001	0.0	5000000	4412973	4348816	911054	4320722	610374
35008	CAG	129	336.0	0	CaERG11_0_Isa_F1_C	0	Isa	F1	C	L001	0.0	5000000	4412973	4348816	911054	4320722	610374
35009	CAA	129	197.0	0	CaERG11_0_Isa_F1_C	0	Isa	F1	C	L001	0.0	5000000	4412973	4348816	911054	4320722	610374
35010	AGA	129	255.0	0	CaERG11_0_Isa_F1_C	0	Isa	F1	C	L001	0.0	5000000	4412973	4348816	911054	4320722	610374
35011	CGT	129	133.0	0	CaERG11_0_Isa_F1_C	0	Isa	F1	C	L001	0.0	5000000	4412973	4348816	911054	4320722	610374
35012	TCT	129	442.0	0	CaERG11_0_Isa_F1_C	0	Isa	F1	C	L001	0.0	5000000	4412973	4348816	911054	4320722	610374
35013	TCC	129	252.0	0	CaERG11_0_Isa_F1_C	0	Isa	F1	C	L001	0.0	5000000	4412973	4348816	911054	4320722	610374
35014	ACC	129	240.0	0	CaERG11_0_Isa_F1_C	0	Isa	F1	C	L001	0.0	5000000	4412973	4348816	911054	4320722	610374
35015	ACT	129	182.0	0	CaERG11_0_Isa_F1_C	0	Isa	F1	C	L001	0.0	5000000	4412973	4348816	911054	4320722	610374
35016	GTT	129	260.0	0	CaERG11_0_Isa_F1_C	0	Isa	F1	C	L001	0.0	5000000	4412973	4348816	911054	4320722	610374
35017	GTC	129	363.0	0	CaERG11_0_Isa_F1_C	0	Isa	F1	C	L001	0.0	5000000	4412973	4348816	911054	4320722	610374
35018	TGG	129	430.0	0	CaERG11_0_Isa_F1_C	0	Isa	F1	C	L001	0.0	5000000	4412973	4348816	911054	4320722	610374
35019	TAC	129	176.0	0	CaERG11_0_Isa_F1_C	0	Isa	F1	C	L001	0.0	5000000	4412973	4348816	911054	4320722	610374
35020	TAT	129	178.0	0	CaERG11_0_Isa_F1_C	0	Isa	F1	C	L001	0.0	5000000	4412973	4348816	911054	4320722	610374
35021	TAA	129		0	CaERG11_0_Isa_F1_C	0	Isa	F1	C	L001	0.0	5000000	4412973	4348816	911054	4320722	610374
35022	GCT	130	66.0	0	CaERG11_0_Isa_F1_C	0	Isa	F1	C	L001	0.0	5000000	4412973	4348816	911054	4320722	610374
35023	GCC	130	316.0	0	CaERG11_0_Isa_F1_C	0	Isa	F1	C	L001	0.0	5000000	4412973	4348816	911054	4320722	610374
35024	TGC	130	322.0	0	CaERG11_0_Isa_F1_C	0	Isa	F1	C	L001	0.0	5000000	4412973	4348816	911054	4320722	610374
35025	TGT	130	253.0	0	CaERG11_0_Isa_F1_C	0	Isa	F1	C	L001	0.0	5000000	4412973	4348816	911054	4320722	610374
35026	GAT	130	158.0	0	CaERG11_0_Isa_F1_C	0	Isa	F1	C	L001	0.0	5000000	4412973	4348816	911054	4320722	610374
35027	GAC	130	184.0	0	CaERG11_0_Isa_F1_C	0	Isa	F1	C	L001	0.0	5000000	4412973	4348816	911054	4320722	610374
35028	GAG	130	206.0	0	CaERG11_0_Isa_F1_C	0	Isa	F1	C	L001	0.0	5000000	4412973	4348816	911054	4320722	610374
35029	GAA	130	344.0	0	CaERG11_0_Isa_F1_C	0	Isa	F1	C	L001	0.0	5000000	4412973	4348816	911054	4320722	610374
35030	TTC	130	150.0	0	CaERG11_0_Isa_F1_C	0	Isa	F1	C	L001	0.0	5000000	4412973	4348816	911054	4320722	610374
35031	TTT	130	240.0	0	CaERG11_0_Isa_F1_C	0	Isa	F1	C	L001	0.0	5000000	4412973	4348816	911054	4320722	610374
35032	GGT	130	477.0	0	CaERG11_0_Isa_F1_C	0	Isa	F1	C	L001	0.0	5000000	4412973	4348816	911054	4320722	610374
35033	GGA	130	323.0	0	CaERG11_0_Isa_F1_C	0	Isa	F1	C	L001	0.0	5000000	4412973	4348816	911054	4320722	610374
35034	CAC	130	79.0	0	CaERG11_0_Isa_F1_C	0	Isa	F1	C	L001	0.0	5000000	4412973	4348816	911054	4320722	610374
35035	CAT	130	137.0	0	CaERG11_0_Isa_F1_C	0	Isa	F1	C	L001	0.0	5000000	4412973	4348816	911054	4320722	610374
35036	ATC	130	55.0	0	CaERG11_0_Isa_F1_C	0	Isa	F1	C	L001	0.0	5000000	4412973	4348816	911054	4320722	610374
35037	ATT	130	141.0	0	CaERG11_0_Isa_F1_C	0	Isa	F1	C	L001	0.0	5000000	4412973	4348816	911054	4320722	610374
35038	AAG	130	141.0	0	CaERG11_0_Isa_F1_C	0	Isa	F1	C	L001	0.0	5000000	4412973	4348816	911054	4320722	610374
35039	AAA	130	237.0	0	CaERG11_0_Isa_F1_C	0	Isa	F1	C	L001	0.0	5000000	4412973	4348816	911054	4320722	610374
35040	TTG	130	313.0	0	CaERG11_0_Isa_F1_C	0	Isa	F1	C	L001	0.0	5000000	4412973	4348816	911054	4320722	610374
35041	TTA	130	164.0	0	CaERG11_0_Isa_F1_C	0	Isa	F1	C	L001	0.0	5000000	4412973	4348816	911054	4320722	610374
35042	ATG	130	234.0	0	CaERG11_0_Isa_F1_C	0	Isa	F1	C	L001	0.0	5000000	4412973	4348816	911054	4320722	610374
35043	AAC	130	146.0	0	CaERG11_0_Isa_F1_C	0	Isa	F1	C	L001	0.0	5000000	4412973	4348816	911054	4320722	610374
35044	AAT	130	422.0	0	CaERG11_0_Isa_F1_C	0	Isa	F1	C	L001	0.0	5000000	4412973	4348816	911054	4320722	610374
35045	CCT	130	216.0	0	CaERG11_0_Isa_F1_C	0	Isa	F1	C	L001	0.0	5000000	4412973	4348816	911054	4320722	610374
35046	CCA	130	49.0	0	CaERG11_0_Isa_F1_C	0	Isa	F1	C	L001	0.0	5000000	4412973	4348816	911054	4320722	610374
35047	CAG	130	249.0	0	CaERG11_0_Isa_F1_C	0	Isa	F1	C	L001	0.0	5000000	4412973	4348816	911054	4320722	610374
35048	CAA	130	131.0	0	CaERG11_0_Isa_F1_C	0	Isa	F1	C	L001	0.0	5000000	4412973	4348816	911054	4320722	610374
35049	AGA	130	267.0	0	CaERG11_0_Isa_F1_C	0	Isa	F1	C	L001	0.0	5000000	4412973	4348816	911054	4320722	610374
35050	CGT	130	148.0	0	CaERG11_0_Isa_F1_C	0	Isa	F1	C	L001	0.0	5000000	4412973	4348816	911054	4320722	610374
35051	TCT	130	221.0	0	CaERG11_0_Isa_F1_C	0	Isa	F1	C	L001	0.0	5000000	4412973	4348816	911054	4320722	610374
35052	TCC	130	177.0	0	CaERG11_0_Isa_F1_C	0	Isa	F1	C	L001	0.0	5000000	4412973	4348816	911054	4320722	610374
35053	ACC	130	149.0	0	CaERG11_0_Isa_F1_C	0	Isa	F1	C	L001	0.0	5000000	4412973	4348816	911054	4320722	610374
35054	ACT	130	220.0	0	CaERG11_0_Isa_F1_C	0	Isa	F1	C	L001	0.0	5000000	4412973	4348816	911054	4320722	610374
35055	GTT	130		0	CaERG11_0_Isa_F1_C	0	Isa	F1	C	L001	0.0	5000000	4412973	4348816	911054	4320722	610374
35056	GTC	130	194.0	0	CaERG11_0_Isa_F1_C	0	Isa	F1	C	L001	0.0	5000000	4412973	4348816	911054	4320722	610374
35057	TGG	130	277.0	0	CaERG11_0_Isa_F1_C	0	Isa	F1	C	L001	0.0	5000000	4412973	4348816	911054	4320722	610374
35058	TAC	130	132.0	0	CaERG11_0_Isa_F1_C	0	Isa	F1	C	L001	0.0	5000000	4412973	4348816	911054	4320722	610374
35059	TAT	130	214.0	0	CaERG11_0_Isa_F1_C	0	Isa	F1	C	L001	0.0	5000000	4412973	4348816	911054	4320722	610374
35060	TAA	130	1.0	0	CaERG11_0_Isa_F1_C	0	Isa	F1	C	L001	0.0	5000000	4412973	4348816	911054	4320722	610374
35061	GCT	131	523.0	0	CaERG11_0_Isa_F1_C	0	Isa	F1	C	L001	0.0	5000000	4412973	4348816	911054	4320722	610374
35062	GCC	131	377.0	0	CaERG11_0_Isa_F1_C	0	Isa	F1	C	L001	0.0	5000000	4412973	4348816	911054	4320722	610374
35063	TGC	131	409.0	0	CaERG11_0_Isa_F1_C	0	Isa	F1	C	L001	0.0	5000000	4412973	4348816	911054	4320722	610374
35064	TGT	131	351.0	0	CaERG11_0_Isa_F1_C	0	Isa	F1	C	L001	0.0	5000000	4412973	4348816	911054	4320722	610374
35065	GAT	131	229.0	0	CaERG11_0_Isa_F1_C	0	Isa	F1	C	L001	0.0	5000000	4412973	4348816	911054	4320722	610374
35066	GAC	131	287.0	0	CaERG11_0_Isa_F1_C	0	Isa	F1	C	L001	0.0	5000000	4412973	4348816	911054	4320722	610374
35067	GAG	131	249.0	0	CaERG11_0_Isa_F1_C	0	Isa	F1	C	L001	0.0	5000000	4412973	4348816	911054	4320722	610374
35068	GAA	131	325.0	0	CaERG11_0_Isa_F1_C	0	Isa	F1	C	L001	0.0	5000000	4412973	4348816	911054	4320722	610374
35069	TTC	131	381.0	0	CaERG11_0_Isa_F1_C	0	Isa	F1	C	L001	0.0	5000000	4412973	4348816	911054	4320722	610374
35070	TTT	131	189.0	0	CaERG11_0_Isa_F1_C	0	Isa	F1	C	L001	0.0	5000000	4412973	4348816	911054	4320722	610374
35071	GGT	131	499.0	0	CaERG11_0_Isa_F1_C	0	Isa	F1	C	L001	0.0	5000000	4412973	4348816	911054	4320722	610374
35072	GGA	131	374.0	0	CaERG11_0_Isa_F1_C	0	Isa	F1	C	L001	0.0	5000000	4412973	4348816	911054	4320722	610374
35073	CAC	131	309.0	0	CaERG11_0_Isa_F1_C	0	Isa	F1	C	L001	0.0	5000000	4412973	4348816	911054	4320722	610374
35074	CAT	131	359.0	0	CaERG11_0_Isa_F1_C	0	Isa	F1	C	L001	0.0	5000000	4412973	4348816	911054	4320722	610374
35075	ATC	131		0	CaERG11_0_Isa_F1_C	0	Isa	F1	C	L001	0.0	5000000	4412973	4348816	911054	4320722	610374
35076	ATT	131	290.0	0	CaERG11_0_Isa_F1_C	0	Isa	F1	C	L001	0.0	5000000	4412973	4348816	911054	4320722	610374
35077	AAG	131	249.0	0	CaERG11_0_Isa_F1_C	0	Isa	F1	C	L001	0.0	5000000	4412973	4348816	911054	4320722	610374
35078	AAA	131	128.0	0	CaERG11_0_Isa_F1_C	0	Isa	F1	C	L001	0.0	5000000	4412973	4348816	911054	4320722	610374
35079	TTG	131	347.0	0	CaERG11_0_Isa_F1_C	0	Isa	F1	C	L001	0.0	5000000	4412973	4348816	911054	4320722	610374
35080	TTA	131	503.0	0	CaERG11_0_Isa_F1_C	0	Isa	F1	C	L001	0.0	5000000	4412973	4348816	911054	4320722	610374
35081	ATG	131	244.0	0	CaERG11_0_Isa_F1_C	0	Isa	F1	C	L001	0.0	5000000	4412973	4348816	911054	4320722	610374
35082	AAC	131	190.0	0	CaERG11_0_Isa_F1_C	0	Isa	F1	C	L001	0.0	5000000	4412973	4348816	911054	4320722	610374
35083	AAT	131	318.0	0	CaERG11_0_Isa_F1_C	0	Isa	F1	C	L001	0.0	5000000	4412973	4348816	911054	4320722	610374
35084	CCT	131	226.0	0	CaERG11_0_Isa_F1_C	0	Isa	F1	C	L001	0.0	5000000	4412973	4348816	911054	4320722	610374
35085	CCA	131	278.0	0	CaERG11_0_Isa_F1_C	0	Isa	F1	C	L001	0.0	5000000	4412973	4348816	911054	4320722	610374
35086	CAG	131	194.0	0	CaERG11_0_Isa_F1_C	0	Isa	F1	C	L001	0.0	5000000	4412973	4348816	911054	4320722	610374
35087	CAA	131	102.0	0	CaERG11_0_Isa_F1_C	0	Isa	F1	C	L001	0.0	5000000	4412973	4348816	911054	4320722	610374
35088	AGA	131	315.0	0	CaERG11_0_Isa_F1_C	0	Isa	F1	C	L001	0.0	5000000	4412973	4348816	911054	4320722	610374
35089	CGT	131	304.0	0	CaERG11_0_Isa_F1_C	0	Isa	F1	C	L001	0.0	5000000	4412973	4348816	911054	4320722	610374
35090	TCT	131	276.0	0	CaERG11_0_Isa_F1_C	0	Isa	F1	C	L001	0.0	5000000	4412973	4348816	911054	4320722	610374
35091	TCC	131	266.0	0	CaERG11_0_Isa_F1_C	0	Isa	F1	C	L001	0.0	5000000	4412973	4348816	911054	4320722	610374
35092	ACC	131	292.0	0	CaERG11_0_Isa_F1_C	0	Isa	F1	C	L001	0.0	5000000	4412973	4348816	911054	4320722	610374
35093	ACT	131	342.0	0	CaERG11_0_Isa_F1_C	0	Isa	F1	C	L001	0.0	5000000	4412973	4348816	911054	4320722	610374
35094	GTT	131	334.0	0	CaERG11_0_Isa_F1_C	0	Isa	F1	C	L001	0.0	5000000	4412973	4348816	911054	4320722	610374
35095	GTC	131	363.0	0	CaERG11_0_Isa_F1_C	0	Isa	F1	C	L001	0.0	5000000	4412973	4348816	911054	4320722	610374
35096	TGG	131	163.0	0	CaERG11_0_Isa_F1_C	0	Isa	F1	C	L001	0.0	5000000	4412973	4348816	911054	4320722	610374
35097	TAC	131	213.0	0	CaERG11_0_Isa_F1_C	0	Isa	F1	C	L001	0.0	5000000	4412973	4348816	911054	4320722	610374
35098	TAT	131	291.0	0	CaERG11_0_Isa_F1_C	0	Isa	F1	C	L001	0.0	5000000	4412973	4348816	911054	4320722	610374
35099	TAA	131	2.0	0	CaERG11_0_Isa_F1_C	0	Isa	F1	C	L001	0.0	5000000	4412973	4348816	911054	4320722	610374
35100	GCT	132	271.0	0	CaERG11_0_Isa_F1_C	0	Isa	F1	C	L001	0.0	5000000	4412973	4348816	911054	4320722	610374
35101	GCC	132	226.0	0	CaERG11_0_Isa_F1_C	0	Isa	F1	C	L001	0.0	5000000	4412973	4348816	911054	4320722	610374
35102	TGC	132	227.0	0	CaERG11_0_Isa_F1_C	0	Isa	F1	C	L001	0.0	5000000	4412973	4348816	911054	4320722	610374
35103	TGT	132	252.0	0	CaERG11_0_Isa_F1_C	0	Isa	F1	C	L001	0.0	5000000	4412973	4348816	911054	4320722	610374
35104	GAT	132	250.0	0	CaERG11_0_Isa_F1_C	0	Isa	F1	C	L001	0.0	5000000	4412973	4348816	911054	4320722	610374
35105	GAC	132	225.0	0	CaERG11_0_Isa_F1_C	0	Isa	F1	C	L001	0.0	5000000	4412973	4348816	911054	4320722	610374
35106	GAG	132	308.0	0	CaERG11_0_Isa_F1_C	0	Isa	F1	C	L001	0.0	5000000	4412973	4348816	911054	4320722	610374
35107	GAA	132	229.0	0	CaERG11_0_Isa_F1_C	0	Isa	F1	C	L001	0.0	5000000	4412973	4348816	911054	4320722	610374
35108	TTC	132	216.0	0	CaERG11_0_Isa_F1_C	0	Isa	F1	C	L001	0.0	5000000	4412973	4348816	911054	4320722	610374
35109	TTT	132	398.0	0	CaERG11_0_Isa_F1_C	0	Isa	F1	C	L001	0.0	5000000	4412973	4348816	911054	4320722	610374
35110	GGT	132	307.0	0	CaERG11_0_Isa_F1_C	0	Isa	F1	C	L001	0.0	5000000	4412973	4348816	911054	4320722	610374
35111	GGA	132	308.0	0	CaERG11_0_Isa_F1_C	0	Isa	F1	C	L001	0.0	5000000	4412973	4348816	911054	4320722	610374
35112	CAC	132	229.0	0	CaERG11_0_Isa_F1_C	0	Isa	F1	C	L001	0.0	5000000	4412973	4348816	911054	4320722	610374
35113	CAT	132	337.0	0	CaERG11_0_Isa_F1_C	0	Isa	F1	C	L001	0.0	5000000	4412973	4348816	911054	4320722	610374
35114	ATC	132	208.0	0	CaERG11_0_Isa_F1_C	0	Isa	F1	C	L001	0.0	5000000	4412973	4348816	911054	4320722	610374
35115	ATT	132	347.0	0	CaERG11_0_Isa_F1_C	0	Isa	F1	C	L001	0.0	5000000	4412973	4348816	911054	4320722	610374
35116	AAG	132	286.0	0	CaERG11_0_Isa_F1_C	0	Isa	F1	C	L001	0.0	5000000	4412973	4348816	911054	4320722	610374
35117	AAA	132	352.0	0	CaERG11_0_Isa_F1_C	0	Isa	F1	C	L001	0.0	5000000	4412973	4348816	911054	4320722	610374
35118	TTG	132	292.0	0	CaERG11_0_Isa_F1_C	0	Isa	F1	C	L001	0.0	5000000	4412973	4348816	911054	4320722	610374
35119	TTA	132	270.0	0	CaERG11_0_Isa_F1_C	0	Isa	F1	C	L001	0.0	5000000	4412973	4348816	911054	4320722	610374
35120	ATG	132	274.0	0	CaERG11_0_Isa_F1_C	0	Isa	F1	C	L001	0.0	5000000	4412973	4348816	911054	4320722	610374
35121	AAC	132	236.0	0	CaERG11_0_Isa_F1_C	0	Isa	F1	C	L001	0.0	5000000	4412973	4348816	911054	4320722	610374
35122	AAT	132	290.0	0	CaERG11_0_Isa_F1_C	0	Isa	F1	C	L001	0.0	5000000	4412973	4348816	911054	4320722	610374
35123	CCT	132	178.0	0	CaERG11_0_Isa_F1_C	0	Isa	F1	C	L001	0.0	5000000	4412973	4348816	911054	4320722	610374
35124	CCA	132	302.0	0	CaERG11_0_Isa_F1_C	0	Isa	F1	C	L001	0.0	5000000	4412973	4348816	911054	4320722	610374
35125	CAG	132	305.0	0	CaERG11_0_Isa_F1_C	0	Isa	F1	C	L001	0.0	5000000	4412973	4348816	911054	4320722	610374
35126	CAA	132	320.0	0	CaERG11_0_Isa_F1_C	0	Isa	F1	C	L001	0.0	5000000	4412973	4348816	911054	4320722	610374
35127	AGA	132	284.0	0	CaERG11_0_Isa_F1_C	0	Isa	F1	C	L001	0.0	5000000	4412973	4348816	911054	4320722	610374
35128	CGT	132	211.0	0	CaERG11_0_Isa_F1_C	0	Isa	F1	C	L001	0.0	5000000	4412973	4348816	911054	4320722	610374
35129	TCT	132	275.0	0	CaERG11_0_Isa_F1_C	0	Isa	F1	C	L001	0.0	5000000	4412973	4348816	911054	4320722	610374
35130	TCC	132	320.0	0	CaERG11_0_Isa_F1_C	0	Isa	F1	C	L001	0.0	5000000	4412973	4348816	911054	4320722	610374
35131	ACC	132	258.0	0	CaERG11_0_Isa_F1_C	0	Isa	F1	C	L001	0.0	5000000	4412973	4348816	911054	4320722	610374
35132	ACT	132	231.0	0	CaERG11_0_Isa_F1_C	0	Isa	F1	C	L001	0.0	5000000	4412973	4348816	911054	4320722	610374
35133	GTT	132	321.0	0	CaERG11_0_Isa_F1_C	0	Isa	F1	C	L001	0.0	5000000	4412973	4348816	911054	4320722	610374
35134	GTC	132	361.0	0	CaERG11_0_Isa_F1_C	0	Isa	F1	C	L001	0.0	5000000	4412973	4348816	911054	4320722	610374
35135	TGG	132	356.0	0	CaERG11_0_Isa_F1_C	0	Isa	F1	C	L001	0.0	5000000	4412973	4348816	911054	4320722	610374
35136	TAC	132		0	CaERG11_0_Isa_F1_C	0	Isa	F1	C	L001	0.0	5000000	4412973	4348816	911054	4320722	610374
35137	TAT	132	495.0	0	CaERG11_0_Isa_F1_C	0	Isa	F1	C	L001	0.0	5000000	4412973	4348816	911054	4320722	610374
35138	TAA	132	61.0	0	CaERG11_0_Isa_F1_C	0	Isa	F1	C	L001	0.0	5000000	4412973	4348816	911054	4320722	610374
35139	GCT	133	202.0	0	CaERG11_0_Isa_F1_C	0	Isa	F1	C	L001	0.0	5000000	4412973	4348816	911054	4320722	610374
35140	GCC	133	162.0	0	CaERG11_0_Isa_F1_C	0	Isa	F1	C	L001	0.0	5000000	4412973	4348816	911054	4320722	610374
35141	TGC	133	553.0	0	CaERG11_0_Isa_F1_C	0	Isa	F1	C	L001	0.0	5000000	4412973	4348816	911054	4320722	610374
35142	TGT	133	300.0	0	CaERG11_0_Isa_F1_C	0	Isa	F1	C	L001	0.0	5000000	4412973	4348816	911054	4320722	610374
35143	GAT	133		0	CaERG11_0_Isa_F1_C	0	Isa	F1	C	L001	0.0	5000000	4412973	4348816	911054	4320722	610374
35144	GAC	133	162.0	0	CaERG11_0_Isa_F1_C	0	Isa	F1	C	L001	0.0	5000000	4412973	4348816	911054	4320722	610374
35145	GAG	133	829.0	0	CaERG11_0_Isa_F1_C	0	Isa	F1	C	L001	0.0	5000000	4412973	4348816	911054	4320722	610374
35146	GAA	133	118.0	0	CaERG11_0_Isa_F1_C	0	Isa	F1	C	L001	0.0	5000000	4412973	4348816	911054	4320722	610374
35147	TTC	133	471.0	0	CaERG11_0_Isa_F1_C	0	Isa	F1	C	L001	0.0	5000000	4412973	4348816	911054	4320722	610374
35148	TTT	133	184.0	0	CaERG11_0_Isa_F1_C	0	Isa	F1	C	L001	0.0	5000000	4412973	4348816	911054	4320722	610374
35149	GGT	133	223.0	0	CaERG11_0_Isa_F1_C	0	Isa	F1	C	L001	0.0	5000000	4412973	4348816	911054	4320722	610374
35150	GGA	133	512.0	0	CaERG11_0_Isa_F1_C	0	Isa	F1	C	L001	0.0	5000000	4412973	4348816	911054	4320722	610374
35151	CAC	133	387.0	0	CaERG11_0_Isa_F1_C	0	Isa	F1	C	L001	0.0	5000000	4412973	4348816	911054	4320722	610374
35152	CAT	133	175.0	0	CaERG11_0_Isa_F1_C	0	Isa	F1	C	L001	0.0	5000000	4412973	4348816	911054	4320722	610374
35153	ATC	133	262.0	0	CaERG11_0_Isa_F1_C	0	Isa	F1	C	L001	0.0	5000000	4412973	4348816	911054	4320722	610374
35154	ATT	133	450.0	0	CaERG11_0_Isa_F1_C	0	Isa	F1	C	L001	0.0	5000000	4412973	4348816	911054	4320722	610374
35155	AAG	133	507.0	0	CaERG11_0_Isa_F1_C	0	Isa	F1	C	L001	0.0	5000000	4412973	4348816	911054	4320722	610374
35156	AAA	133	321.0	0	CaERG11_0_Isa_F1_C	0	Isa	F1	C	L001	0.0	5000000	4412973	4348816	911054	4320722	610374
35157	TTG	133	354.0	0	CaERG11_0_Isa_F1_C	0	Isa	F1	C	L001	0.0	5000000	4412973	4348816	911054	4320722	610374
35158	TTA	133	328.0	0	CaERG11_0_Isa_F1_C	0	Isa	F1	C	L001	0.0	5000000	4412973	4348816	911054	4320722	610374
35159	ATG	133	306.0	0	CaERG11_0_Isa_F1_C	0	Isa	F1	C	L001	0.0	5000000	4412973	4348816	911054	4320722	610374
35160	AAC	133	373.0	0	CaERG11_0_Isa_F1_C	0	Isa	F1	C	L001	0.0	5000000	4412973	4348816	911054	4320722	610374
35161	AAT	133	271.0	0	CaERG11_0_Isa_F1_C	0	Isa	F1	C	L001	0.0	5000000	4412973	4348816	911054	4320722	610374
35162	CCT	133	393.0	0	CaERG11_0_Isa_F1_C	0	Isa	F1	C	L001	0.0	5000000	4412973	4348816	911054	4320722	610374
35163	CCA	133	362.0	0	CaERG11_0_Isa_F1_C	0	Isa	F1	C	L001	0.0	5000000	4412973	4348816	911054	4320722	610374
35164	CAG	133	582.0	0	CaERG11_0_Isa_F1_C	0	Isa	F1	C	L001	0.0	5000000	4412973	4348816	911054	4320722	610374
35165	CAA	133	437.0	0	CaERG11_0_Isa_F1_C	0	Isa	F1	C	L001	0.0	5000000	4412973	4348816	911054	4320722	610374
35166	AGA	133	388.0	0	CaERG11_0_Isa_F1_C	0	Isa	F1	C	L001	0.0	5000000	4412973	4348816	911054	4320722	610374
35167	CGT	133	342.0	0	CaERG11_0_Isa_F1_C	0	Isa	F1	C	L001	0.0	5000000	4412973	4348816	911054	4320722	610374
35168	TCT	133	92.0	0	CaERG11_0_Isa_F1_C	0	Isa	F1	C	L001	0.0	5000000	4412973	4348816	911054	4320722	610374
35169	TCC	133	126.0	0	CaERG11_0_Isa_F1_C	0	Isa	F1	C	L001	0.0	5000000	4412973	4348816	911054	4320722	610374
35170	ACC	133	315.0	0	CaERG11_0_Isa_F1_C	0	Isa	F1	C	L001	0.0	5000000	4412973	4348816	911054	4320722	610374
35171	ACT	133	394.0	0	CaERG11_0_Isa_F1_C	0	Isa	F1	C	L001	0.0	5000000	4412973	4348816	911054	4320722	610374
35172	GTT	133	272.0	0	CaERG11_0_Isa_F1_C	0	Isa	F1	C	L001	0.0	5000000	4412973	4348816	911054	4320722	610374
35173	GTC	133	232.0	0	CaERG11_0_Isa_F1_C	0	Isa	F1	C	L001	0.0	5000000	4412973	4348816	911054	4320722	610374
35174	TGG	133	540.0	0	CaERG11_0_Isa_F1_C	0	Isa	F1	C	L001	0.0	5000000	4412973	4348816	911054	4320722	610374
35175	TAC	133	259.0	0	CaERG11_0_Isa_F1_C	0	Isa	F1	C	L001	0.0	5000000	4412973	4348816	911054	4320722	610374
35176	TAT	133	2148.0	0	CaERG11_0_Isa_F1_C	0	Isa	F1	C	L001	0.0	5000000	4412973	4348816	911054	4320722	610374
35177	TAA	133	2.0	0	CaERG11_0_Isa_F1_C	0	Isa	F1	C	L001	0.0	5000000	4412973	4348816	911054	4320722	610374
35178	GCT	134	329.0	0	CaERG11_0_Isa_F1_C	0	Isa	F1	C	L001	0.0	5000000	4412973	4348816	911054	4320722	610374
35179	GCC	134	411.0	0	CaERG11_0_Isa_F1_C	0	Isa	F1	C	L001	0.0	5000000	4412973	4348816	911054	4320722	610374
35180	TGC	134	277.0	0	CaERG11_0_Isa_F1_C	0	Isa	F1	C	L001	0.0	5000000	4412973	4348816	911054	4320722	610374
35181	TGT	134		0	CaERG11_0_Isa_F1_C	0	Isa	F1	C	L001	0.0	5000000	4412973	4348816	911054	4320722	610374
35182	GAT	134	143.0	0	CaERG11_0_Isa_F1_C	0	Isa	F1	C	L001	0.0	5000000	4412973	4348816	911054	4320722	610374
35183	GAC	134	432.0	0	CaERG11_0_Isa_F1_C	0	Isa	F1	C	L001	0.0	5000000	4412973	4348816	911054	4320722	610374
35184	GAG	134	380.0	0	CaERG11_0_Isa_F1_C	0	Isa	F1	C	L001	0.0	5000000	4412973	4348816	911054	4320722	610374
35185	GAA	134	344.0	0	CaERG11_0_Isa_F1_C	0	Isa	F1	C	L001	0.0	5000000	4412973	4348816	911054	4320722	610374
35186	TTC	134	117.0	0	CaERG11_0_Isa_F1_C	0	Isa	F1	C	L001	0.0	5000000	4412973	4348816	911054	4320722	610374
35187	TTT	134	261.0	0	CaERG11_0_Isa_F1_C	0	Isa	F1	C	L001	0.0	5000000	4412973	4348816	911054	4320722	610374
35188	GGT	134	321.0	0	CaERG11_0_Isa_F1_C	0	Isa	F1	C	L001	0.0	5000000	4412973	4348816	911054	4320722	610374
35189	GGA	134	484.0	0	CaERG11_0_Isa_F1_C	0	Isa	F1	C	L001	0.0	5000000	4412973	4348816	911054	4320722	610374
35190	CAC	134	262.0	0	CaERG11_0_Isa_F1_C	0	Isa	F1	C	L001	0.0	5000000	4412973	4348816	911054	4320722	610374
35191	CAT	134	183.0	0	CaERG11_0_Isa_F1_C	0	Isa	F1	C	L001	0.0	5000000	4412973	4348816	911054	4320722	610374
35192	ATC	134	244.0	0	CaERG11_0_Isa_F1_C	0	Isa	F1	C	L001	0.0	5000000	4412973	4348816	911054	4320722	610374
35193	ATT	134	251.0	0	CaERG11_0_Isa_F1_C	0	Isa	F1	C	L001	0.0	5000000	4412973	4348816	911054	4320722	610374
35194	AAG	134	211.0	0	CaERG11_0_Isa_F1_C	0	Isa	F1	C	L001	0.0	5000000	4412973	4348816	911054	4320722	610374
35195	AAA	134	118.0	0	CaERG11_0_Isa_F1_C	0	Isa	F1	C	L001	0.0	5000000	4412973	4348816	911054	4320722	610374
35196	TTG	134	235.0	0	CaERG11_0_Isa_F1_C	0	Isa	F1	C	L001	0.0	5000000	4412973	4348816	911054	4320722	610374
35197	TTA	134	288.0	0	CaERG11_0_Isa_F1_C	0	Isa	F1	C	L001	0.0	5000000	4412973	4348816	911054	4320722	610374
35198	ATG	134	423.0	0	CaERG11_0_Isa_F1_C	0	Isa	F1	C	L001	0.0	5000000	4412973	4348816	911054	4320722	610374
35199	AAC	134	54.0	0	CaERG11_0_Isa_F1_C	0	Isa	F1	C	L001	0.0	5000000	4412973	4348816	911054	4320722	610374
35200	AAT	134	97.0	0	CaERG11_0_Isa_F1_C	0	Isa	F1	C	L001	0.0	5000000	4412973	4348816	911054	4320722	610374
35201	CCT	134	185.0	0	CaERG11_0_Isa_F1_C	0	Isa	F1	C	L001	0.0	5000000	4412973	4348816	911054	4320722	610374
35202	CCA	134	357.0	0	CaERG11_0_Isa_F1_C	0	Isa	F1	C	L001	0.0	5000000	4412973	4348816	911054	4320722	610374
35203	CAG	134	135.0	0	CaERG11_0_Isa_F1_C	0	Isa	F1	C	L001	0.0	5000000	4412973	4348816	911054	4320722	610374
35204	CAA	134	282.0	0	CaERG11_0_Isa_F1_C	0	Isa	F1	C	L001	0.0	5000000	4412973	4348816	911054	4320722	610374
35205	AGA	134	356.0	0	CaERG11_0_Isa_F1_C	0	Isa	F1	C	L001	0.0	5000000	4412973	4348816	911054	4320722	610374
35206	CGT	134	152.0	0	CaERG11_0_Isa_F1_C	0	Isa	F1	C	L001	0.0	5000000	4412973	4348816	911054	4320722	610374
35207	TCT	134	63.0	0	CaERG11_0_Isa_F1_C	0	Isa	F1	C	L001	0.0	5000000	4412973	4348816	911054	4320722	610374
35208	TCC	134	249.0	0	CaERG11_0_Isa_F1_C	0	Isa	F1	C	L001	0.0	5000000	4412973	4348816	911054	4320722	610374
35209	ACC	134	252.0	0	CaERG11_0_Isa_F1_C	0	Isa	F1	C	L001	0.0	5000000	4412973	4348816	911054	4320722	610374
35210	ACT	134	176.0	0	CaERG11_0_Isa_F1_C	0	Isa	F1	C	L001	0.0	5000000	4412973	4348816	911054	4320722	610374
35211	GTT	134	134.0	0	CaERG11_0_Isa_F1_C	0	Isa	F1	C	L001	0.0	5000000	4412973	4348816	911054	4320722	610374
35212	GTC	134	135.0	0	CaERG11_0_Isa_F1_C	0	Isa	F1	C	L001	0.0	5000000	4412973	4348816	911054	4320722	610374
35213	TGG	134	347.0	0	CaERG11_0_Isa_F1_C	0	Isa	F1	C	L001	0.0	5000000	4412973	4348816	911054	4320722	610374
35214	TAC	134	336.0	0	CaERG11_0_Isa_F1_C	0	Isa	F1	C	L001	0.0	5000000	4412973	4348816	911054	4320722	610374
35215	TAT	134	355.0	0	CaERG11_0_Isa_F1_C	0	Isa	F1	C	L001	0.0	5000000	4412973	4348816	911054	4320722	610374
35216	TAA	134	5.0	0	CaERG11_0_Isa_F1_C	0	Isa	F1	C	L001	0.0	5000000	4412973	4348816	911054	4320722	610374
35217	GCT	135	215.0	0	CaERG11_0_Isa_F1_C	0	Isa	F1	C	L001	0.0	5000000	4412973	4348816	911054	4320722	610374
35218	GCC	135	191.0	0	CaERG11_0_Isa_F1_C	0	Isa	F1	C	L001	0.0	5000000	4412973	4348816	911054	4320722	610374
35219	TGC	135	347.0	0	CaERG11_0_Isa_F1_C	0	Isa	F1	C	L001	0.0	5000000	4412973	4348816	911054	4320722	610374
35220	TGT	135	458.0	0	CaERG11_0_Isa_F1_C	0	Isa	F1	C	L001	0.0	5000000	4412973	4348816	911054	4320722	610374
35221	GAT	135	374.0	0	CaERG11_0_Isa_F1_C	0	Isa	F1	C	L001	0.0	5000000	4412973	4348816	911054	4320722	610374
35222	GAC	135	264.0	0	CaERG11_0_Isa_F1_C	0	Isa	F1	C	L001	0.0	5000000	4412973	4348816	911054	4320722	610374
35223	GAG	135	317.0	0	CaERG11_0_Isa_F1_C	0	Isa	F1	C	L001	0.0	5000000	4412973	4348816	911054	4320722	610374
35224	GAA	135	408.0	0	CaERG11_0_Isa_F1_C	0	Isa	F1	C	L001	0.0	5000000	4412973	4348816	911054	4320722	610374
35225	TTC	135	206.0	0	CaERG11_0_Isa_F1_C	0	Isa	F1	C	L001	0.0	5000000	4412973	4348816	911054	4320722	610374
35226	TTT	135	306.0	0	CaERG11_0_Isa_F1_C	0	Isa	F1	C	L001	0.0	5000000	4412973	4348816	911054	4320722	610374
35227	GGT	135	212.0	0	CaERG11_0_Isa_F1_C	0	Isa	F1	C	L001	0.0	5000000	4412973	4348816	911054	4320722	610374
35228	GGA	135	201.0	0	CaERG11_0_Isa_F1_C	0	Isa	F1	C	L001	0.0	5000000	4412973	4348816	911054	4320722	610374
35229	CAC	135	1941.0	0	CaERG11_0_Isa_F1_C	0	Isa	F1	C	L001	0.0	5000000	4412973	4348816	911054	4320722	610374
35230	CAT	135	406.0	0	CaERG11_0_Isa_F1_C	0	Isa	F1	C	L001	0.0	5000000	4412973	4348816	911054	4320722	610374
35231	ATC	135	516.0	0	CaERG11_0_Isa_F1_C	0	Isa	F1	C	L001	0.0	5000000	4412973	4348816	911054	4320722	610374
35232	ATT	135	264.0	0	CaERG11_0_Isa_F1_C	0	Isa	F1	C	L001	0.0	5000000	4412973	4348816	911054	4320722	610374
35233	AAG	135	440.0	0	CaERG11_0_Isa_F1_C	0	Isa	F1	C	L001	0.0	5000000	4412973	4348816	911054	4320722	610374
35234	AAA	135	301.0	0	CaERG11_0_Isa_F1_C	0	Isa	F1	C	L001	0.0	5000000	4412973	4348816	911054	4320722	610374
35235	TTG	135	360.0	0	CaERG11_0_Isa_F1_C	0	Isa	F1	C	L001	0.0	5000000	4412973	4348816	911054	4320722	610374
35236	TTA	135	394.0	0	CaERG11_0_Isa_F1_C	0	Isa	F1	C	L001	0.0	5000000	4412973	4348816	911054	4320722	610374
35237	ATG	135	291.0	0	CaERG11_0_Isa_F1_C	0	Isa	F1	C	L001	0.0	5000000	4412973	4348816	911054	4320722	610374
35238	AAC	135	288.0	0	CaERG11_0_Isa_F1_C	0	Isa	F1	C	L001	0.0	5000000	4412973	4348816	911054	4320722	610374
35239	AAT	135	348.0	0	CaERG11_0_Isa_F1_C	0	Isa	F1	C	L001	0.0	5000000	4412973	4348816	911054	4320722	610374
35240	CCT	135	453.0	0	CaERG11_0_Isa_F1_C	0	Isa	F1	C	L001	0.0	5000000	4412973	4348816	911054	4320722	610374
35241	CCA	135	1481.0	0	CaERG11_0_Isa_F1_C	0	Isa	F1	C	L001	0.0	5000000	4412973	4348816	911054	4320722	610374
35242	CAG	135	393.0	0	CaERG11_0_Isa_F1_C	0	Isa	F1	C	L001	0.0	5000000	4412973	4348816	911054	4320722	610374
35243	CAA	135	212.0	0	CaERG11_0_Isa_F1_C	0	Isa	F1	C	L001	0.0	5000000	4412973	4348816	911054	4320722	610374
35244	AGA	135	355.0	0	CaERG11_0_Isa_F1_C	0	Isa	F1	C	L001	0.0	5000000	4412973	4348816	911054	4320722	610374
35245	CGT	135	368.0	0	CaERG11_0_Isa_F1_C	0	Isa	F1	C	L001	0.0	5000000	4412973	4348816	911054	4320722	610374
35246	TCT	135	228.0	0	CaERG11_0_Isa_F1_C	0	Isa	F1	C	L001	0.0	5000000	4412973	4348816	911054	4320722	610374
35247	TCC	135	440.0	0	CaERG11_0_Isa_F1_C	0	Isa	F1	C	L001	0.0	5000000	4412973	4348816	911054	4320722	610374
35248	ACC	135	2014.0	0	CaERG11_0_Isa_F1_C	0	Isa	F1	C	L001	0.0	5000000	4412973	4348816	911054	4320722	610374
35249	ACT	135	260.0	0	CaERG11_0_Isa_F1_C	0	Isa	F1	C	L001	0.0	5000000	4412973	4348816	911054	4320722	610374
35250	GTT	135	164.0	0	CaERG11_0_Isa_F1_C	0	Isa	F1	C	L001	0.0	5000000	4412973	4348816	911054	4320722	610374
35251	GTC	135	113.0	0	CaERG11_0_Isa_F1_C	0	Isa	F1	C	L001	0.0	5000000	4412973	4348816	911054	4320722	610374
35252	TGG	135	514.0	0	CaERG11_0_Isa_F1_C	0	Isa	F1	C	L001	0.0	5000000	4412973	4348816	911054	4320722	610374
35253	TAC	135	158.0	0	CaERG11_0_Isa_F1_C	0	Isa	F1	C	L001	0.0	5000000	4412973	4348816	911054	4320722	610374
35254	TAT	135	207.0	0	CaERG11_0_Isa_F1_C	0	Isa	F1	C	L001	0.0	5000000	4412973	4348816	911054	4320722	610374
35255	TAA	135	2.0	0	CaERG11_0_Isa_F1_C	0	Isa	F1	C	L001	0.0	5000000	4412973	4348816	911054	4320722	610374
35256	GCT	136	297.0	0	CaERG11_0_Isa_F1_C	0	Isa	F1	C	L001	0.0	5000000	4412973	4348816	911054	4320722	610374
35257	GCC	136	272.0	0	CaERG11_0_Isa_F1_C	0	Isa	F1	C	L001	0.0	5000000	4412973	4348816	911054	4320722	610374
35258	TGC	136	365.0	0	CaERG11_0_Isa_F1_C	0	Isa	F1	C	L001	0.0	5000000	4412973	4348816	911054	4320722	610374
35259	TGT	136	205.0	0	CaERG11_0_Isa_F1_C	0	Isa	F1	C	L001	0.0	5000000	4412973	4348816	911054	4320722	610374
35260	GAT	136	214.0	0	CaERG11_0_Isa_F1_C	0	Isa	F1	C	L001	0.0	5000000	4412973	4348816	911054	4320722	610374
35261	GAC	136	209.0	0	CaERG11_0_Isa_F1_C	0	Isa	F1	C	L001	0.0	5000000	4412973	4348816	911054	4320722	610374
35262	GAG	136	318.0	0	CaERG11_0_Isa_F1_C	0	Isa	F1	C	L001	0.0	5000000	4412973	4348816	911054	4320722	610374
35263	GAA	136	279.0	0	CaERG11_0_Isa_F1_C	0	Isa	F1	C	L001	0.0	5000000	4412973	4348816	911054	4320722	610374
35264	TTC	136	184.0	0	CaERG11_0_Isa_F1_C	0	Isa	F1	C	L001	0.0	5000000	4412973	4348816	911054	4320722	610374
35265	TTT	136	301.0	0	CaERG11_0_Isa_F1_C	0	Isa	F1	C	L001	0.0	5000000	4412973	4348816	911054	4320722	610374
35266	GGT	136	297.0	0	CaERG11_0_Isa_F1_C	0	Isa	F1	C	L001	0.0	5000000	4412973	4348816	911054	4320722	610374
35267	GGA	136	306.0	0	CaERG11_0_Isa_F1_C	0	Isa	F1	C	L001	0.0	5000000	4412973	4348816	911054	4320722	610374
35268	CAC	136	319.0	0	CaERG11_0_Isa_F1_C	0	Isa	F1	C	L001	0.0	5000000	4412973	4348816	911054	4320722	610374
35269	CAT	136	182.0	0	CaERG11_0_Isa_F1_C	0	Isa	F1	C	L001	0.0	5000000	4412973	4348816	911054	4320722	610374
35270	ATC	136	87.0	0	CaERG11_0_Isa_F1_C	0	Isa	F1	C	L001	0.0	5000000	4412973	4348816	911054	4320722	610374
35271	ATT	136	281.0	0	CaERG11_0_Isa_F1_C	0	Isa	F1	C	L001	0.0	5000000	4412973	4348816	911054	4320722	610374
35272	AAG	136	347.0	0	CaERG11_0_Isa_F1_C	0	Isa	F1	C	L001	0.0	5000000	4412973	4348816	911054	4320722	610374
35273	AAA	136	443.0	0	CaERG11_0_Isa_F1_C	0	Isa	F1	C	L001	0.0	5000000	4412973	4348816	911054	4320722	610374
35274	TTG	136	354.0	0	CaERG11_0_Isa_F1_C	0	Isa	F1	C	L001	0.0	5000000	4412973	4348816	911054	4320722	610374
35275	TTA	136	152.0	0	CaERG11_0_Isa_F1_C	0	Isa	F1	C	L001	0.0	5000000	4412973	4348816	911054	4320722	610374
35276	ATG	136	184.0	0	CaERG11_0_Isa_F1_C	0	Isa	F1	C	L001	0.0	5000000	4412973	4348816	911054	4320722	610374
35277	AAC	136		0	CaERG11_0_Isa_F1_C	0	Isa	F1	C	L001	0.0	5000000	4412973	4348816	911054	4320722	610374
35278	AAT	136	320.0	0	CaERG11_0_Isa_F1_C	0	Isa	F1	C	L001	0.0	5000000	4412973	4348816	911054	4320722	610374
35279	CCT	136	278.0	0	CaERG11_0_Isa_F1_C	0	Isa	F1	C	L001	0.0	5000000	4412973	4348816	911054	4320722	610374
35280	CCA	136	202.0	0	CaERG11_0_Isa_F1_C	0	Isa	F1	C	L001	0.0	5000000	4412973	4348816	911054	4320722	610374
35281	CAG	136	384.0	0	CaERG11_0_Isa_F1_C	0	Isa	F1	C	L001	0.0	5000000	4412973	4348816	911054	4320722	610374
35282	CAA	136	417.0	0	CaERG11_0_Isa_F1_C	0	Isa	F1	C	L001	0.0	5000000	4412973	4348816	911054	4320722	610374
35283	AGA	136	266.0	0	CaERG11_0_Isa_F1_C	0	Isa	F1	C	L001	0.0	5000000	4412973	4348816	911054	4320722	610374
35284	CGT	136	175.0	0	CaERG11_0_Isa_F1_C	0	Isa	F1	C	L001	0.0	5000000	4412973	4348816	911054	4320722	610374
35285	TCT	136	281.0	0	CaERG11_0_Isa_F1_C	0	Isa	F1	C	L001	0.0	5000000	4412973	4348816	911054	4320722	610374
35286	TCC	136	210.0	0	CaERG11_0_Isa_F1_C	0	Isa	F1	C	L001	0.0	5000000	4412973	4348816	911054	4320722	610374
35287	ACC	136	254.0	0	CaERG11_0_Isa_F1_C	0	Isa	F1	C	L001	0.0	5000000	4412973	4348816	911054	4320722	610374
35288	ACT	136	346.0	0	CaERG11_0_Isa_F1_C	0	Isa	F1	C	L001	0.0	5000000	4412973	4348816	911054	4320722	610374
35289	GTT	136	274.0	0	CaERG11_0_Isa_F1_C	0	Isa	F1	C	L001	0.0	5000000	4412973	4348816	911054	4320722	610374
35290	GTC	136	296.0	0	CaERG11_0_Isa_F1_C	0	Isa	F1	C	L001	0.0	5000000	4412973	4348816	911054	4320722	610374
35291	TGG	136	336.0	0	CaERG11_0_Isa_F1_C	0	Isa	F1	C	L001	0.0	5000000	4412973	4348816	911054	4320722	610374
35292	TAC	136	420.0	0	CaERG11_0_Isa_F1_C	0	Isa	F1	C	L001	0.0	5000000	4412973	4348816	911054	4320722	610374
35293	TAT	136	230.0	0	CaERG11_0_Isa_F1_C	0	Isa	F1	C	L001	0.0	5000000	4412973	4348816	911054	4320722	610374
35294	TAA	136	2.0	0	CaERG11_0_Isa_F1_C	0	Isa	F1	C	L001	0.0	5000000	4412973	4348816	911054	4320722	610374
35295	GCT	137	234.0	0	CaERG11_0_Isa_F1_C	0	Isa	F1	C	L001	0.0	5000000	4412973	4348816	911054	4320722	610374
35296	GCC	137	209.0	0	CaERG11_0_Isa_F1_C	0	Isa	F1	C	L001	0.0	5000000	4412973	4348816	911054	4320722	610374
35297	TGC	137	215.0	0	CaERG11_0_Isa_F1_C	0	Isa	F1	C	L001	0.0	5000000	4412973	4348816	911054	4320722	610374
35298	TGT	137	239.0	0	CaERG11_0_Isa_F1_C	0	Isa	F1	C	L001	0.0	5000000	4412973	4348816	911054	4320722	610374
35299	GAT	137	219.0	0	CaERG11_0_Isa_F1_C	0	Isa	F1	C	L001	0.0	5000000	4412973	4348816	911054	4320722	610374
35300	GAC	137	235.0	0	CaERG11_0_Isa_F1_C	0	Isa	F1	C	L001	0.0	5000000	4412973	4348816	911054	4320722	610374
35301	GAG	137	307.0	0	CaERG11_0_Isa_F1_C	0	Isa	F1	C	L001	0.0	5000000	4412973	4348816	911054	4320722	610374
35302	GAA	137	144.0	0	CaERG11_0_Isa_F1_C	0	Isa	F1	C	L001	0.0	5000000	4412973	4348816	911054	4320722	610374
35303	TTC	137	265.0	0	CaERG11_0_Isa_F1_C	0	Isa	F1	C	L001	0.0	5000000	4412973	4348816	911054	4320722	610374
35304	TTT	137	226.0	0	CaERG11_0_Isa_F1_C	0	Isa	F1	C	L001	0.0	5000000	4412973	4348816	911054	4320722	610374
35305	GGT	137	324.0	0	CaERG11_0_Isa_F1_C	0	Isa	F1	C	L001	0.0	5000000	4412973	4348816	911054	4320722	610374
35306	GGA	137	245.0	0	CaERG11_0_Isa_F1_C	0	Isa	F1	C	L001	0.0	5000000	4412973	4348816	911054	4320722	610374
35307	CAC	137	337.0	0	CaERG11_0_Isa_F1_C	0	Isa	F1	C	L001	0.0	5000000	4412973	4348816	911054	4320722	610374
35308	CAT	137	244.0	0	CaERG11_0_Isa_F1_C	0	Isa	F1	C	L001	0.0	5000000	4412973	4348816	911054	4320722	610374
35309	ATC	137	339.0	0	CaERG11_0_Isa_F1_C	0	Isa	F1	C	L001	0.0	5000000	4412973	4348816	911054	4320722	610374
35310	ATT	137	293.0	0	CaERG11_0_Isa_F1_C	0	Isa	F1	C	L001	0.0	5000000	4412973	4348816	911054	4320722	610374
35311	AAG	137	211.0	0	CaERG11_0_Isa_F1_C	0	Isa	F1	C	L001	0.0	5000000	4412973	4348816	911054	4320722	610374
35312	AAA	137	149.0	0	CaERG11_0_Isa_F1_C	0	Isa	F1	C	L001	0.0	5000000	4412973	4348816	911054	4320722	610374
35313	TTG	137	304.0	0	CaERG11_0_Isa_F1_C	0	Isa	F1	C	L001	0.0	5000000	4412973	4348816	911054	4320722	610374
35314	TTA	137	160.0	0	CaERG11_0_Isa_F1_C	0	Isa	F1	C	L001	0.0	5000000	4412973	4348816	911054	4320722	610374
35315	ATG	137	287.0	0	CaERG11_0_Isa_F1_C	0	Isa	F1	C	L001	0.0	5000000	4412973	4348816	911054	4320722	610374
35316	AAC	137	150.0	0	CaERG11_0_Isa_F1_C	0	Isa	F1	C	L001	0.0	5000000	4412973	4348816	911054	4320722	610374
35317	AAT	137	108.0	0	CaERG11_0_Isa_F1_C	0	Isa	F1	C	L001	0.0	5000000	4412973	4348816	911054	4320722	610374
35318	CCT	137	194.0	0	CaERG11_0_Isa_F1_C	0	Isa	F1	C	L001	0.0	5000000	4412973	4348816	911054	4320722	610374
35319	CCA	137	247.0	0	CaERG11_0_Isa_F1_C	0	Isa	F1	C	L001	0.0	5000000	4412973	4348816	911054	4320722	610374
35320	CAG	137	324.0	0	CaERG11_0_Isa_F1_C	0	Isa	F1	C	L001	0.0	5000000	4412973	4348816	911054	4320722	610374
35321	CAA	137	347.0	0	CaERG11_0_Isa_F1_C	0	Isa	F1	C	L001	0.0	5000000	4412973	4348816	911054	4320722	610374
35322	AGA	137	239.0	0	CaERG11_0_Isa_F1_C	0	Isa	F1	C	L001	0.0	5000000	4412973	4348816	911054	4320722	610374
35323	CGT	137	318.0	0	CaERG11_0_Isa_F1_C	0	Isa	F1	C	L001	0.0	5000000	4412973	4348816	911054	4320722	610374
35324	TCT	137	207.0	0	CaERG11_0_Isa_F1_C	0	Isa	F1	C	L001	0.0	5000000	4412973	4348816	911054	4320722	610374
35325	TCC	137	107.0	0	CaERG11_0_Isa_F1_C	0	Isa	F1	C	L001	0.0	5000000	4412973	4348816	911054	4320722	610374
35326	ACC	137	347.0	0	CaERG11_0_Isa_F1_C	0	Isa	F1	C	L001	0.0	5000000	4412973	4348816	911054	4320722	610374
35327	ACT	137	218.0	0	CaERG11_0_Isa_F1_C	0	Isa	F1	C	L001	0.0	5000000	4412973	4348816	911054	4320722	610374
35328	GTT	137	323.0	0	CaERG11_0_Isa_F1_C	0	Isa	F1	C	L001	0.0	5000000	4412973	4348816	911054	4320722	610374
35329	GTC	137	222.0	0	CaERG11_0_Isa_F1_C	0	Isa	F1	C	L001	0.0	5000000	4412973	4348816	911054	4320722	610374
35330	TGG	137	321.0	0	CaERG11_0_Isa_F1_C	0	Isa	F1	C	L001	0.0	5000000	4412973	4348816	911054	4320722	610374
35331	TAC	137	213.0	0	CaERG11_0_Isa_F1_C	0	Isa	F1	C	L001	0.0	5000000	4412973	4348816	911054	4320722	610374
35332	TAT	137	269.0	0	CaERG11_0_Isa_F1_C	0	Isa	F1	C	L001	0.0	5000000	4412973	4348816	911054	4320722	610374
35333	TAA	137	2.0	0	CaERG11_0_Isa_F1_C	0	Isa	F1	C	L001	0.0	5000000	4412973	4348816	911054	4320722	610374
35334	GCT	138	208.0	0	CaERG11_0_Isa_F1_C	0	Isa	F1	C	L001	0.0	5000000	4412973	4348816	911054	4320722	610374
35335	GCC	138	197.0	0	CaERG11_0_Isa_F1_C	0	Isa	F1	C	L001	0.0	5000000	4412973	4348816	911054	4320722	610374
35336	TGC	138	456.0	0	CaERG11_0_Isa_F1_C	0	Isa	F1	C	L001	0.0	5000000	4412973	4348816	911054	4320722	610374
35337	TGT	138	322.0	0	CaERG11_0_Isa_F1_C	0	Isa	F1	C	L001	0.0	5000000	4412973	4348816	911054	4320722	610374
35338	GAT	138	265.0	0	CaERG11_0_Isa_F1_C	0	Isa	F1	C	L001	0.0	5000000	4412973	4348816	911054	4320722	610374
35339	GAC	138	234.0	0	CaERG11_0_Isa_F1_C	0	Isa	F1	C	L001	0.0	5000000	4412973	4348816	911054	4320722	610374
35340	GAG	138	395.0	0	CaERG11_0_Isa_F1_C	0	Isa	F1	C	L001	0.0	5000000	4412973	4348816	911054	4320722	610374
35341	GAA	138	299.0	0	CaERG11_0_Isa_F1_C	0	Isa	F1	C	L001	0.0	5000000	4412973	4348816	911054	4320722	610374
35342	TTC	138	294.0	0	CaERG11_0_Isa_F1_C	0	Isa	F1	C	L001	0.0	5000000	4412973	4348816	911054	4320722	610374
35343	TTT	138	182.0	0	CaERG11_0_Isa_F1_C	0	Isa	F1	C	L001	0.0	5000000	4412973	4348816	911054	4320722	610374
35344	GGT	138	451.0	0	CaERG11_0_Isa_F1_C	0	Isa	F1	C	L001	0.0	5000000	4412973	4348816	911054	4320722	610374
35345	GGA	138	207.0	0	CaERG11_0_Isa_F1_C	0	Isa	F1	C	L001	0.0	5000000	4412973	4348816	911054	4320722	610374
35346	CAC	138	351.0	0	CaERG11_0_Isa_F1_C	0	Isa	F1	C	L001	0.0	5000000	4412973	4348816	911054	4320722	610374
35347	CAT	138	317.0	0	CaERG11_0_Isa_F1_C	0	Isa	F1	C	L001	0.0	5000000	4412973	4348816	911054	4320722	610374
35348	ATC	138	192.0	0	CaERG11_0_Isa_F1_C	0	Isa	F1	C	L001	0.0	5000000	4412973	4348816	911054	4320722	610374
35349	ATT	138	234.0	0	CaERG11_0_Isa_F1_C	0	Isa	F1	C	L001	0.0	5000000	4412973	4348816	911054	4320722	610374
35350	AAG	138	331.0	0	CaERG11_0_Isa_F1_C	0	Isa	F1	C	L001	0.0	5000000	4412973	4348816	911054	4320722	610374
35351	AAA	138	257.0	0	CaERG11_0_Isa_F1_C	0	Isa	F1	C	L001	0.0	5000000	4412973	4348816	911054	4320722	610374
35352	TTG	138	206.0	0	CaERG11_0_Isa_F1_C	0	Isa	F1	C	L001	0.0	5000000	4412973	4348816	911054	4320722	610374
35353	TTA	138	290.0	0	CaERG11_0_Isa_F1_C	0	Isa	F1	C	L001	0.0	5000000	4412973	4348816	911054	4320722	610374
35354	ATG	138	335.0	0	CaERG11_0_Isa_F1_C	0	Isa	F1	C	L001	0.0	5000000	4412973	4348816	911054	4320722	610374
35355	AAC	138	307.0	0	CaERG11_0_Isa_F1_C	0	Isa	F1	C	L001	0.0	5000000	4412973	4348816	911054	4320722	610374
35356	AAT	138	220.0	0	CaERG11_0_Isa_F1_C	0	Isa	F1	C	L001	0.0	5000000	4412973	4348816	911054	4320722	610374
35357	CCT	138	230.0	0	CaERG11_0_Isa_F1_C	0	Isa	F1	C	L001	0.0	5000000	4412973	4348816	911054	4320722	610374
35358	CCA	138	307.0	0	CaERG11_0_Isa_F1_C	0	Isa	F1	C	L001	0.0	5000000	4412973	4348816	911054	4320722	610374
35359	CAG	138	401.0	0	CaERG11_0_Isa_F1_C	0	Isa	F1	C	L001	0.0	5000000	4412973	4348816	911054	4320722	610374
35360	CAA	138	222.0	0	CaERG11_0_Isa_F1_C	0	Isa	F1	C	L001	0.0	5000000	4412973	4348816	911054	4320722	610374
35361	AGA	138	199.0	0	CaERG11_0_Isa_F1_C	0	Isa	F1	C	L001	0.0	5000000	4412973	4348816	911054	4320722	610374
35362	CGT	138		0	CaERG11_0_Isa_F1_C	0	Isa	F1	C	L001	0.0	5000000	4412973	4348816	911054	4320722	610374
35363	TCT	138	249.0	0	CaERG11_0_Isa_F1_C	0	Isa	F1	C	L001	0.0	5000000	4412973	4348816	911054	4320722	610374
35364	TCC	138	135.0	0	CaERG11_0_Isa_F1_C	0	Isa	F1	C	L001	0.0	5000000	4412973	4348816	911054	4320722	610374
35365	ACC	138	157.0	0	CaERG11_0_Isa_F1_C	0	Isa	F1	C	L001	0.0	5000000	4412973	4348816	911054	4320722	610374
35366	ACT	138	290.0	0	CaERG11_0_Isa_F1_C	0	Isa	F1	C	L001	0.0	5000000	4412973	4348816	911054	4320722	610374
35367	GTT	138	333.0	0	CaERG11_0_Isa_F1_C	0	Isa	F1	C	L001	0.0	5000000	4412973	4348816	911054	4320722	610374
35368	GTC	138	288.0	0	CaERG11_0_Isa_F1_C	0	Isa	F1	C	L001	0.0	5000000	4412973	4348816	911054	4320722	610374
35369	TGG	138	357.0	0	CaERG11_0_Isa_F1_C	0	Isa	F1	C	L001	0.0	5000000	4412973	4348816	911054	4320722	610374
35370	TAC	138	223.0	0	CaERG11_0_Isa_F1_C	0	Isa	F1	C	L001	0.0	5000000	4412973	4348816	911054	4320722	610374
35371	TAT	138	214.0	0	CaERG11_0_Isa_F1_C	0	Isa	F1	C	L001	0.0	5000000	4412973	4348816	911054	4320722	610374
35372	TAA	138	4.0	0	CaERG11_0_Isa_F1_C	0	Isa	F1	C	L001	0.0	5000000	4412973	4348816	911054	4320722	610374
35373	GCT	139	193.0	0	CaERG11_0_Isa_F1_C	0	Isa	F1	C	L001	0.0	5000000	4412973	4348816	911054	4320722	610374
35374	GCC	139	278.0	0	CaERG11_0_Isa_F1_C	0	Isa	F1	C	L001	0.0	5000000	4412973	4348816	911054	4320722	610374
35375	TGC	139	177.0	0	CaERG11_0_Isa_F1_C	0	Isa	F1	C	L001	0.0	5000000	4412973	4348816	911054	4320722	610374
35376	TGT	139	393.0	0	CaERG11_0_Isa_F1_C	0	Isa	F1	C	L001	0.0	5000000	4412973	4348816	911054	4320722	610374
35377	GAT	139	172.0	0	CaERG11_0_Isa_F1_C	0	Isa	F1	C	L001	0.0	5000000	4412973	4348816	911054	4320722	610374
35378	GAC	139	241.0	0	CaERG11_0_Isa_F1_C	0	Isa	F1	C	L001	0.0	5000000	4412973	4348816	911054	4320722	610374
35379	GAG	139	261.0	0	CaERG11_0_Isa_F1_C	0	Isa	F1	C	L001	0.0	5000000	4412973	4348816	911054	4320722	610374
35380	GAA	139	495.0	0	CaERG11_0_Isa_F1_C	0	Isa	F1	C	L001	0.0	5000000	4412973	4348816	911054	4320722	610374
35381	TTC	139	243.0	0	CaERG11_0_Isa_F1_C	0	Isa	F1	C	L001	0.0	5000000	4412973	4348816	911054	4320722	610374
35382	TTT	139	254.0	0	CaERG11_0_Isa_F1_C	0	Isa	F1	C	L001	0.0	5000000	4412973	4348816	911054	4320722	610374
35383	GGT	139	300.0	0	CaERG11_0_Isa_F1_C	0	Isa	F1	C	L001	0.0	5000000	4412973	4348816	911054	4320722	610374
35384	GGA	139	287.0	0	CaERG11_0_Isa_F1_C	0	Isa	F1	C	L001	0.0	5000000	4412973	4348816	911054	4320722	610374
35385	CAC	139	284.0	0	CaERG11_0_Isa_F1_C	0	Isa	F1	C	L001	0.0	5000000	4412973	4348816	911054	4320722	610374
35386	CAT	139	92.0	0	CaERG11_0_Isa_F1_C	0	Isa	F1	C	L001	0.0	5000000	4412973	4348816	911054	4320722	610374
35387	ATC	139	162.0	0	CaERG11_0_Isa_F1_C	0	Isa	F1	C	L001	0.0	5000000	4412973	4348816	911054	4320722	610374
35388	ATT	139	268.0	0	CaERG11_0_Isa_F1_C	0	Isa	F1	C	L001	0.0	5000000	4412973	4348816	911054	4320722	610374
35389	AAG	139	364.0	0	CaERG11_0_Isa_F1_C	0	Isa	F1	C	L001	0.0	5000000	4412973	4348816	911054	4320722	610374
35390	AAA	139	307.0	0	CaERG11_0_Isa_F1_C	0	Isa	F1	C	L001	0.0	5000000	4412973	4348816	911054	4320722	610374
35391	TTG	139	496.0	0	CaERG11_0_Isa_F1_C	0	Isa	F1	C	L001	0.0	5000000	4412973	4348816	911054	4320722	610374
35392	TTA	139	223.0	0	CaERG11_0_Isa_F1_C	0	Isa	F1	C	L001	0.0	5000000	4412973	4348816	911054	4320722	610374
35393	ATG	139	519.0	0	CaERG11_0_Isa_F1_C	0	Isa	F1	C	L001	0.0	5000000	4412973	4348816	911054	4320722	610374
35394	AAC	139	307.0	0	CaERG11_0_Isa_F1_C	0	Isa	F1	C	L001	0.0	5000000	4412973	4348816	911054	4320722	610374
35395	AAT	139	350.0	0	CaERG11_0_Isa_F1_C	0	Isa	F1	C	L001	0.0	5000000	4412973	4348816	911054	4320722	610374
35396	CCT	139	395.0	0	CaERG11_0_Isa_F1_C	0	Isa	F1	C	L001	0.0	5000000	4412973	4348816	911054	4320722	610374
35397	CCA	139	327.0	0	CaERG11_0_Isa_F1_C	0	Isa	F1	C	L001	0.0	5000000	4412973	4348816	911054	4320722	610374
35398	CAG	139	405.0	0	CaERG11_0_Isa_F1_C	0	Isa	F1	C	L001	0.0	5000000	4412973	4348816	911054	4320722	610374
35399	CAA	139	311.0	0	CaERG11_0_Isa_F1_C	0	Isa	F1	C	L001	0.0	5000000	4412973	4348816	911054	4320722	610374
35400	AGA	139	219.0	0	CaERG11_0_Isa_F1_C	0	Isa	F1	C	L001	0.0	5000000	4412973	4348816	911054	4320722	610374
35401	CGT	139	266.0	0	CaERG11_0_Isa_F1_C	0	Isa	F1	C	L001	0.0	5000000	4412973	4348816	911054	4320722	610374
35402	TCT	139	201.0	0	CaERG11_0_Isa_F1_C	0	Isa	F1	C	L001	0.0	5000000	4412973	4348816	911054	4320722	610374
35403	TCC	139	236.0	0	CaERG11_0_Isa_F1_C	0	Isa	F1	C	L001	0.0	5000000	4412973	4348816	911054	4320722	610374
35404	ACC	139	260.0	0	CaERG11_0_Isa_F1_C	0	Isa	F1	C	L001	0.0	5000000	4412973	4348816	911054	4320722	610374
35405	ACT	139	185.0	0	CaERG11_0_Isa_F1_C	0	Isa	F1	C	L001	0.0	5000000	4412973	4348816	911054	4320722	610374
35406	GTT	139	303.0	0	CaERG11_0_Isa_F1_C	0	Isa	F1	C	L001	0.0	5000000	4412973	4348816	911054	4320722	610374
35407	GTC	139	258.0	0	CaERG11_0_Isa_F1_C	0	Isa	F1	C	L001	0.0	5000000	4412973	4348816	911054	4320722	610374
35408	TGG	139	298.0	0	CaERG11_0_Isa_F1_C	0	Isa	F1	C	L001	0.0	5000000	4412973	4348816	911054	4320722	610374
35409	TAC	139	291.0	0	CaERG11_0_Isa_F1_C	0	Isa	F1	C	L001	0.0	5000000	4412973	4348816	911054	4320722	610374
35410	TAT	139	393.0	0	CaERG11_0_Isa_F1_C	0	Isa	F1	C	L001	0.0	5000000	4412973	4348816	911054	4320722	610374
35411	TAA	139	156.0	0	CaERG11_0_Isa_F1_C	0	Isa	F1	C	L001	0.0	5000000	4412973	4348816	911054	4320722	610374
35412	GCT	140	285.0	0	CaERG11_0_Isa_F1_C	0	Isa	F1	C	L001	0.0	5000000	4412973	4348816	911054	4320722	610374
35413	GCC	140	279.0	0	CaERG11_0_Isa_F1_C	0	Isa	F1	C	L001	0.0	5000000	4412973	4348816	911054	4320722	610374
35414	TGC	140	161.0	0	CaERG11_0_Isa_F1_C	0	Isa	F1	C	L001	0.0	5000000	4412973	4348816	911054	4320722	610374
35415	TGT	140	361.0	0	CaERG11_0_Isa_F1_C	0	Isa	F1	C	L001	0.0	5000000	4412973	4348816	911054	4320722	610374
35416	GAT	140	236.0	0	CaERG11_0_Isa_F1_C	0	Isa	F1	C	L001	0.0	5000000	4412973	4348816	911054	4320722	610374
35417	GAC	140	363.0	0	CaERG11_0_Isa_F1_C	0	Isa	F1	C	L001	0.0	5000000	4412973	4348816	911054	4320722	610374
35418	GAG	140	141.0	0	CaERG11_0_Isa_F1_C	0	Isa	F1	C	L001	0.0	5000000	4412973	4348816	911054	4320722	610374
35419	GAA	140	350.0	0	CaERG11_0_Isa_F1_C	0	Isa	F1	C	L001	0.0	5000000	4412973	4348816	911054	4320722	610374
35420	TTC	140	516.0	0	CaERG11_0_Isa_F1_C	0	Isa	F1	C	L001	0.0	5000000	4412973	4348816	911054	4320722	610374
35421	TTT	140	335.0	0	CaERG11_0_Isa_F1_C	0	Isa	F1	C	L001	0.0	5000000	4412973	4348816	911054	4320722	610374
35422	GGT	140	434.0	0	CaERG11_0_Isa_F1_C	0	Isa	F1	C	L001	0.0	5000000	4412973	4348816	911054	4320722	610374
35423	GGA	140	441.0	0	CaERG11_0_Isa_F1_C	0	Isa	F1	C	L001	0.0	5000000	4412973	4348816	911054	4320722	610374
35424	CAC	140	145.0	0	CaERG11_0_Isa_F1_C	0	Isa	F1	C	L001	0.0	5000000	4412973	4348816	911054	4320722	610374
35425	CAT	140	333.0	0	CaERG11_0_Isa_F1_C	0	Isa	F1	C	L001	0.0	5000000	4412973	4348816	911054	4320722	610374
35426	ATC	140	181.0	0	CaERG11_0_Isa_F1_C	0	Isa	F1	C	L001	0.0	5000000	4412973	4348816	911054	4320722	610374
35427	ATT	140	1415.0	0	CaERG11_0_Isa_F1_C	0	Isa	F1	C	L001	0.0	5000000	4412973	4348816	911054	4320722	610374
35428	AAG	140	662.0	0	CaERG11_0_Isa_F1_C	0	Isa	F1	C	L001	0.0	5000000	4412973	4348816	911054	4320722	610374
35429	AAA	140	134.0	0	CaERG11_0_Isa_F1_C	0	Isa	F1	C	L001	0.0	5000000	4412973	4348816	911054	4320722	610374
35430	TTG	140	197.0	0	CaERG11_0_Isa_F1_C	0	Isa	F1	C	L001	0.0	5000000	4412973	4348816	911054	4320722	610374
35431	TTA	140	356.0	0	CaERG11_0_Isa_F1_C	0	Isa	F1	C	L001	0.0	5000000	4412973	4348816	911054	4320722	610374
35432	ATG	140		0	CaERG11_0_Isa_F1_C	0	Isa	F1	C	L001	0.0	5000000	4412973	4348816	911054	4320722	610374
35433	AAC	140	206.0	0	CaERG11_0_Isa_F1_C	0	Isa	F1	C	L001	0.0	5000000	4412973	4348816	911054	4320722	610374
35434	AAT	140	213.0	0	CaERG11_0_Isa_F1_C	0	Isa	F1	C	L001	0.0	5000000	4412973	4348816	911054	4320722	610374
35435	CCT	140	283.0	0	CaERG11_0_Isa_F1_C	0	Isa	F1	C	L001	0.0	5000000	4412973	4348816	911054	4320722	610374
35436	CCA	140	142.0	0	CaERG11_0_Isa_F1_C	0	Isa	F1	C	L001	0.0	5000000	4412973	4348816	911054	4320722	610374
35437	CAG	140	391.0	0	CaERG11_0_Isa_F1_C	0	Isa	F1	C	L001	0.0	5000000	4412973	4348816	911054	4320722	610374
35438	CAA	140	247.0	0	CaERG11_0_Isa_F1_C	0	Isa	F1	C	L001	0.0	5000000	4412973	4348816	911054	4320722	610374
35439	AGA	140	408.0	0	CaERG11_0_Isa_F1_C	0	Isa	F1	C	L001	0.0	5000000	4412973	4348816	911054	4320722	610374
35440	CGT	140	152.0	0	CaERG11_0_Isa_F1_C	0	Isa	F1	C	L001	0.0	5000000	4412973	4348816	911054	4320722	610374
35441	TCT	140	438.0	0	CaERG11_0_Isa_F1_C	0	Isa	F1	C	L001	0.0	5000000	4412973	4348816	911054	4320722	610374
35442	TCC	140	386.0	0	CaERG11_0_Isa_F1_C	0	Isa	F1	C	L001	0.0	5000000	4412973	4348816	911054	4320722	610374
35443	ACC	140	241.0	0	CaERG11_0_Isa_F1_C	0	Isa	F1	C	L001	0.0	5000000	4412973	4348816	911054	4320722	610374
35444	ACT	140	201.0	0	CaERG11_0_Isa_F1_C	0	Isa	F1	C	L001	0.0	5000000	4412973	4348816	911054	4320722	610374
35445	GTT	140	381.0	0	CaERG11_0_Isa_F1_C	0	Isa	F1	C	L001	0.0	5000000	4412973	4348816	911054	4320722	610374
35446	GTC	140	390.0	0	CaERG11_0_Isa_F1_C	0	Isa	F1	C	L001	0.0	5000000	4412973	4348816	911054	4320722	610374
35447	TGG	140	277.0	0	CaERG11_0_Isa_F1_C	0	Isa	F1	C	L001	0.0	5000000	4412973	4348816	911054	4320722	610374
35448	TAC	140	507.0	0	CaERG11_0_Isa_F1_C	0	Isa	F1	C	L001	0.0	5000000	4412973	4348816	911054	4320722	610374
35449	TAT	140	387.0	0	CaERG11_0_Isa_F1_C	0	Isa	F1	C	L001	0.0	5000000	4412973	4348816	911054	4320722	610374
35450	TAA	140	1.0	0	CaERG11_0_Isa_F1_C	0	Isa	F1	C	L001	0.0	5000000	4412973	4348816	911054	4320722	610374
35451	GCT	141	233.0	0	CaERG11_0_Isa_F1_C	0	Isa	F1	C	L001	0.0	5000000	4412973	4348816	911054	4320722	610374
35452	GCC	141	274.0	0	CaERG11_0_Isa_F1_C	0	Isa	F1	C	L001	0.0	5000000	4412973	4348816	911054	4320722	610374
35453	TGC	141	533.0	0	CaERG11_0_Isa_F1_C	0	Isa	F1	C	L001	0.0	5000000	4412973	4348816	911054	4320722	610374
35454	TGT	141	319.0	0	CaERG11_0_Isa_F1_C	0	Isa	F1	C	L001	0.0	5000000	4412973	4348816	911054	4320722	610374
35455	GAT	141	536.0	0	CaERG11_0_Isa_F1_C	0	Isa	F1	C	L001	0.0	5000000	4412973	4348816	911054	4320722	610374
35456	GAC	141	378.0	0	CaERG11_0_Isa_F1_C	0	Isa	F1	C	L001	0.0	5000000	4412973	4348816	911054	4320722	610374
35457	GAG	141		0	CaERG11_0_Isa_F1_C	0	Isa	F1	C	L001	0.0	5000000	4412973	4348816	911054	4320722	610374
35458	GAA	141	336.0	0	CaERG11_0_Isa_F1_C	0	Isa	F1	C	L001	0.0	5000000	4412973	4348816	911054	4320722	610374
35459	TTC	141	368.0	0	CaERG11_0_Isa_F1_C	0	Isa	F1	C	L001	0.0	5000000	4412973	4348816	911054	4320722	610374
35460	TTT	141	469.0	0	CaERG11_0_Isa_F1_C	0	Isa	F1	C	L001	0.0	5000000	4412973	4348816	911054	4320722	610374
35461	GGT	141	175.0	0	CaERG11_0_Isa_F1_C	0	Isa	F1	C	L001	0.0	5000000	4412973	4348816	911054	4320722	610374
35462	GGA	141	143.0	0	CaERG11_0_Isa_F1_C	0	Isa	F1	C	L001	0.0	5000000	4412973	4348816	911054	4320722	610374
35463	CAC	141	330.0	0	CaERG11_0_Isa_F1_C	0	Isa	F1	C	L001	0.0	5000000	4412973	4348816	911054	4320722	610374
35464	CAT	141	239.0	0	CaERG11_0_Isa_F1_C	0	Isa	F1	C	L001	0.0	5000000	4412973	4348816	911054	4320722	610374
35465	ATC	141	179.0	0	CaERG11_0_Isa_F1_C	0	Isa	F1	C	L001	0.0	5000000	4412973	4348816	911054	4320722	610374
35466	ATT	141	250.0	0	CaERG11_0_Isa_F1_C	0	Isa	F1	C	L001	0.0	5000000	4412973	4348816	911054	4320722	610374
35467	AAG	141	150.0	0	CaERG11_0_Isa_F1_C	0	Isa	F1	C	L001	0.0	5000000	4412973	4348816	911054	4320722	610374
35468	AAA	141	277.0	0	CaERG11_0_Isa_F1_C	0	Isa	F1	C	L001	0.0	5000000	4412973	4348816	911054	4320722	610374
35469	TTG	141	619.0	0	CaERG11_0_Isa_F1_C	0	Isa	F1	C	L001	0.0	5000000	4412973	4348816	911054	4320722	610374
35470	TTA	141	279.0	0	CaERG11_0_Isa_F1_C	0	Isa	F1	C	L001	0.0	5000000	4412973	4348816	911054	4320722	610374
35471	ATG	141	245.0	0	CaERG11_0_Isa_F1_C	0	Isa	F1	C	L001	0.0	5000000	4412973	4348816	911054	4320722	610374
35472	AAC	141	89.0	0	CaERG11_0_Isa_F1_C	0	Isa	F1	C	L001	0.0	5000000	4412973	4348816	911054	4320722	610374
35473	AAT	141	224.0	0	CaERG11_0_Isa_F1_C	0	Isa	F1	C	L001	0.0	5000000	4412973	4348816	911054	4320722	610374
35474	CCT	141	277.0	0	CaERG11_0_Isa_F1_C	0	Isa	F1	C	L001	0.0	5000000	4412973	4348816	911054	4320722	610374
35475	CCA	141	343.0	0	CaERG11_0_Isa_F1_C	0	Isa	F1	C	L001	0.0	5000000	4412973	4348816	911054	4320722	610374
35476	CAG	141	384.0	0	CaERG11_0_Isa_F1_C	0	Isa	F1	C	L001	0.0	5000000	4412973	4348816	911054	4320722	610374
35477	CAA	141	198.0	0	CaERG11_0_Isa_F1_C	0	Isa	F1	C	L001	0.0	5000000	4412973	4348816	911054	4320722	610374
35478	AGA	141	342.0	0	CaERG11_0_Isa_F1_C	0	Isa	F1	C	L001	0.0	5000000	4412973	4348816	911054	4320722	610374
35479	CGT	141	560.0	0	CaERG11_0_Isa_F1_C	0	Isa	F1	C	L001	0.0	5000000	4412973	4348816	911054	4320722	610374
35480	TCT	141	230.0	0	CaERG11_0_Isa_F1_C	0	Isa	F1	C	L001	0.0	5000000	4412973	4348816	911054	4320722	610374
35481	TCC	141	363.0	0	CaERG11_0_Isa_F1_C	0	Isa	F1	C	L001	0.0	5000000	4412973	4348816	911054	4320722	610374
35482	ACC	141	375.0	0	CaERG11_0_Isa_F1_C	0	Isa	F1	C	L001	0.0	5000000	4412973	4348816	911054	4320722	610374
35483	ACT	141	225.0	0	CaERG11_0_Isa_F1_C	0	Isa	F1	C	L001	0.0	5000000	4412973	4348816	911054	4320722	610374
35484	GTT	141	296.0	0	CaERG11_0_Isa_F1_C	0	Isa	F1	C	L001	0.0	5000000	4412973	4348816	911054	4320722	610374
35485	GTC	141	243.0	0	CaERG11_0_Isa_F1_C	0	Isa	F1	C	L001	0.0	5000000	4412973	4348816	911054	4320722	610374
35486	TGG	141	352.0	0	CaERG11_0_Isa_F1_C	0	Isa	F1	C	L001	0.0	5000000	4412973	4348816	911054	4320722	610374
35487	TAC	141	353.0	0	CaERG11_0_Isa_F1_C	0	Isa	F1	C	L001	0.0	5000000	4412973	4348816	911054	4320722	610374
35488	TAT	141	461.0	0	CaERG11_0_Isa_F1_C	0	Isa	F1	C	L001	0.0	5000000	4412973	4348816	911054	4320722	610374
35489	TAA	141	5.0	0	CaERG11_0_Isa_F1_C	0	Isa	F1	C	L001	0.0	5000000	4412973	4348816	911054	4320722	610374
35490	GCT	142	251.0	0	CaERG11_0_Isa_F1_C	0	Isa	F1	C	L001	0.0	5000000	4412973	4348816	911054	4320722	610374
35491	GCC	142	247.0	0	CaERG11_0_Isa_F1_C	0	Isa	F1	C	L001	0.0	5000000	4412973	4348816	911054	4320722	610374
35492	TGC	142	244.0	0	CaERG11_0_Isa_F1_C	0	Isa	F1	C	L001	0.0	5000000	4412973	4348816	911054	4320722	610374
35493	TGT	142	181.0	0	CaERG11_0_Isa_F1_C	0	Isa	F1	C	L001	0.0	5000000	4412973	4348816	911054	4320722	610374
35494	GAT	142	262.0	0	CaERG11_0_Isa_F1_C	0	Isa	F1	C	L001	0.0	5000000	4412973	4348816	911054	4320722	610374
35495	GAC	142	171.0	0	CaERG11_0_Isa_F1_C	0	Isa	F1	C	L001	0.0	5000000	4412973	4348816	911054	4320722	610374
35496	GAG	142	319.0	0	CaERG11_0_Isa_F1_C	0	Isa	F1	C	L001	0.0	5000000	4412973	4348816	911054	4320722	610374
35497	GAA	142	241.0	0	CaERG11_0_Isa_F1_C	0	Isa	F1	C	L001	0.0	5000000	4412973	4348816	911054	4320722	610374
35498	TTC	142	405.0	0	CaERG11_0_Isa_F1_C	0	Isa	F1	C	L001	0.0	5000000	4412973	4348816	911054	4320722	610374
35499	TTT	142	404.0	0	CaERG11_0_Isa_F1_C	0	Isa	F1	C	L001	0.0	5000000	4412973	4348816	911054	4320722	610374
35500	GGT	142	229.0	0	CaERG11_0_Isa_F1_C	0	Isa	F1	C	L001	0.0	5000000	4412973	4348816	911054	4320722	610374
35501	GGA	142	362.0	0	CaERG11_0_Isa_F1_C	0	Isa	F1	C	L001	0.0	5000000	4412973	4348816	911054	4320722	610374
35502	CAC	142	182.0	0	CaERG11_0_Isa_F1_C	0	Isa	F1	C	L001	0.0	5000000	4412973	4348816	911054	4320722	610374
35503	CAT	142	1385.0	0	CaERG11_0_Isa_F1_C	0	Isa	F1	C	L001	0.0	5000000	4412973	4348816	911054	4320722	610374
35504	ATC	142	352.0	0	CaERG11_0_Isa_F1_C	0	Isa	F1	C	L001	0.0	5000000	4412973	4348816	911054	4320722	610374
35505	ATT	142	269.0	0	CaERG11_0_Isa_F1_C	0	Isa	F1	C	L001	0.0	5000000	4412973	4348816	911054	4320722	610374
35506	AAG	142	471.0	0	CaERG11_0_Isa_F1_C	0	Isa	F1	C	L001	0.0	5000000	4412973	4348816	911054	4320722	610374
35507	AAA	142	305.0	0	CaERG11_0_Isa_F1_C	0	Isa	F1	C	L001	0.0	5000000	4412973	4348816	911054	4320722	610374
35508	TTG	142	214.0	0	CaERG11_0_Isa_F1_C	0	Isa	F1	C	L001	0.0	5000000	4412973	4348816	911054	4320722	610374
35509	TTA	142	296.0	0	CaERG11_0_Isa_F1_C	0	Isa	F1	C	L001	0.0	5000000	4412973	4348816	911054	4320722	610374
35510	ATG	142	302.0	0	CaERG11_0_Isa_F1_C	0	Isa	F1	C	L001	0.0	5000000	4412973	4348816	911054	4320722	610374
35511	AAC	142	348.0	0	CaERG11_0_Isa_F1_C	0	Isa	F1	C	L001	0.0	5000000	4412973	4348816	911054	4320722	610374
35512	AAT	142	311.0	0	CaERG11_0_Isa_F1_C	0	Isa	F1	C	L001	0.0	5000000	4412973	4348816	911054	4320722	610374
35513	CCT	142	160.0	0	CaERG11_0_Isa_F1_C	0	Isa	F1	C	L001	0.0	5000000	4412973	4348816	911054	4320722	610374
35514	CCA	142	253.0	0	CaERG11_0_Isa_F1_C	0	Isa	F1	C	L001	0.0	5000000	4412973	4348816	911054	4320722	610374
35515	CAG	142		0	CaERG11_0_Isa_F1_C	0	Isa	F1	C	L001	0.0	5000000	4412973	4348816	911054	4320722	610374
35516	CAA	142	227.0	0	CaERG11_0_Isa_F1_C	0	Isa	F1	C	L001	0.0	5000000	4412973	4348816	911054	4320722	610374
35517	AGA	142	157.0	0	CaERG11_0_Isa_F1_C	0	Isa	F1	C	L001	0.0	5000000	4412973	4348816	911054	4320722	610374
35518	CGT	142	130.0	0	CaERG11_0_Isa_F1_C	0	Isa	F1	C	L001	0.0	5000000	4412973	4348816	911054	4320722	610374
35519	TCT	142	268.0	0	CaERG11_0_Isa_F1_C	0	Isa	F1	C	L001	0.0	5000000	4412973	4348816	911054	4320722	610374
35520	TCC	142	327.0	0	CaERG11_0_Isa_F1_C	0	Isa	F1	C	L001	0.0	5000000	4412973	4348816	911054	4320722	610374
35521	ACC	142	111.0	0	CaERG11_0_Isa_F1_C	0	Isa	F1	C	L001	0.0	5000000	4412973	4348816	911054	4320722	610374
35522	ACT	142	163.0	0	CaERG11_0_Isa_F1_C	0	Isa	F1	C	L001	0.0	5000000	4412973	4348816	911054	4320722	610374
35523	GTT	142	225.0	0	CaERG11_0_Isa_F1_C	0	Isa	F1	C	L001	0.0	5000000	4412973	4348816	911054	4320722	610374
35524	GTC	142	371.0	0	CaERG11_0_Isa_F1_C	0	Isa	F1	C	L001	0.0	5000000	4412973	4348816	911054	4320722	610374
35525	TGG	142	234.0	0	CaERG11_0_Isa_F1_C	0	Isa	F1	C	L001	0.0	5000000	4412973	4348816	911054	4320722	610374
35526	TAC	142	212.0	0	CaERG11_0_Isa_F1_C	0	Isa	F1	C	L001	0.0	5000000	4412973	4348816	911054	4320722	610374
35527	TAT	142	256.0	0	CaERG11_0_Isa_F1_C	0	Isa	F1	C	L001	0.0	5000000	4412973	4348816	911054	4320722	610374
35528	TAA	142	1.0	0	CaERG11_0_Isa_F1_C	0	Isa	F1	C	L001	0.0	5000000	4412973	4348816	911054	4320722	610374
35529	GCT	143	188.0	0	CaERG11_0_Isa_F1_C	0	Isa	F1	C	L001	0.0	5000000	4412973	4348816	911054	4320722	610374
35530	GCC	143	490.0	0	CaERG11_0_Isa_F1_C	0	Isa	F1	C	L001	0.0	5000000	4412973	4348816	911054	4320722	610374
35531	TGC	143	225.0	0	CaERG11_0_Isa_F1_C	0	Isa	F1	C	L001	0.0	5000000	4412973	4348816	911054	4320722	610374
35532	TGT	143	293.0	0	CaERG11_0_Isa_F1_C	0	Isa	F1	C	L001	0.0	5000000	4412973	4348816	911054	4320722	610374
35533	GAT	143	424.0	0	CaERG11_0_Isa_F1_C	0	Isa	F1	C	L001	0.0	5000000	4412973	4348816	911054	4320722	610374
35534	GAC	143	418.0	0	CaERG11_0_Isa_F1_C	0	Isa	F1	C	L001	0.0	5000000	4412973	4348816	911054	4320722	610374
35535	GAG	143	266.0	0	CaERG11_0_Isa_F1_C	0	Isa	F1	C	L001	0.0	5000000	4412973	4348816	911054	4320722	610374
35536	GAA	143	215.0	0	CaERG11_0_Isa_F1_C	0	Isa	F1	C	L001	0.0	5000000	4412973	4348816	911054	4320722	610374
35537	TTC	143	309.0	0	CaERG11_0_Isa_F1_C	0	Isa	F1	C	L001	0.0	5000000	4412973	4348816	911054	4320722	610374
35538	TTT	143	333.0	0	CaERG11_0_Isa_F1_C	0	Isa	F1	C	L001	0.0	5000000	4412973	4348816	911054	4320722	610374
35539	GGT	143	447.0	0	CaERG11_0_Isa_F1_C	0	Isa	F1	C	L001	0.0	5000000	4412973	4348816	911054	4320722	610374
35540	GGA	143	515.0	0	CaERG11_0_Isa_F1_C	0	Isa	F1	C	L001	0.0	5000000	4412973	4348816	911054	4320722	610374
35541	CAC	143	272.0	0	CaERG11_0_Isa_F1_C	0	Isa	F1	C	L001	0.0	5000000	4412973	4348816	911054	4320722	610374
35542	CAT	143	368.0	0	CaERG11_0_Isa_F1_C	0	Isa	F1	C	L001	0.0	5000000	4412973	4348816	911054	4320722	610374
35543	ATC	143	148.0	0	CaERG11_0_Isa_F1_C	0	Isa	F1	C	L001	0.0	5000000	4412973	4348816	911054	4320722	610374
35544	ATT	143	348.0	0	CaERG11_0_Isa_F1_C	0	Isa	F1	C	L001	0.0	5000000	4412973	4348816	911054	4320722	610374
35545	AAG	143	264.0	0	CaERG11_0_Isa_F1_C	0	Isa	F1	C	L001	0.0	5000000	4412973	4348816	911054	4320722	610374
35546	AAA	143		0	CaERG11_0_Isa_F1_C	0	Isa	F1	C	L001	0.0	5000000	4412973	4348816	911054	4320722	610374
35547	TTG	143	466.0	0	CaERG11_0_Isa_F1_C	0	Isa	F1	C	L001	0.0	5000000	4412973	4348816	911054	4320722	610374
35548	TTA	143	520.0	0	CaERG11_0_Isa_F1_C	0	Isa	F1	C	L001	0.0	5000000	4412973	4348816	911054	4320722	610374
35549	ATG	143	433.0	0	CaERG11_0_Isa_F1_C	0	Isa	F1	C	L001	0.0	5000000	4412973	4348816	911054	4320722	610374
35550	AAC	143	533.0	0	CaERG11_0_Isa_F1_C	0	Isa	F1	C	L001	0.0	5000000	4412973	4348816	911054	4320722	610374
35551	AAT	143	308.0	0	CaERG11_0_Isa_F1_C	0	Isa	F1	C	L001	0.0	5000000	4412973	4348816	911054	4320722	610374
35552	CCT	143	81.0	0	CaERG11_0_Isa_F1_C	0	Isa	F1	C	L001	0.0	5000000	4412973	4348816	911054	4320722	610374
35553	CCA	143	326.0	0	CaERG11_0_Isa_F1_C	0	Isa	F1	C	L001	0.0	5000000	4412973	4348816	911054	4320722	610374
35554	CAG	143	442.0	0	CaERG11_0_Isa_F1_C	0	Isa	F1	C	L001	0.0	5000000	4412973	4348816	911054	4320722	610374
35555	CAA	143	262.0	0	CaERG11_0_Isa_F1_C	0	Isa	F1	C	L001	0.0	5000000	4412973	4348816	911054	4320722	610374
35556	AGA	143	171.0	0	CaERG11_0_Isa_F1_C	0	Isa	F1	C	L001	0.0	5000000	4412973	4348816	911054	4320722	610374
35557	CGT	143	327.0	0	CaERG11_0_Isa_F1_C	0	Isa	F1	C	L001	0.0	5000000	4412973	4348816	911054	4320722	610374
35558	TCT	143	433.0	0	CaERG11_0_Isa_F1_C	0	Isa	F1	C	L001	0.0	5000000	4412973	4348816	911054	4320722	610374
35559	TCC	143	370.0	0	CaERG11_0_Isa_F1_C	0	Isa	F1	C	L001	0.0	5000000	4412973	4348816	911054	4320722	610374
35560	ACC	143	182.0	0	CaERG11_0_Isa_F1_C	0	Isa	F1	C	L001	0.0	5000000	4412973	4348816	911054	4320722	610374
35561	ACT	143	326.0	0	CaERG11_0_Isa_F1_C	0	Isa	F1	C	L001	0.0	5000000	4412973	4348816	911054	4320722	610374
35562	GTT	143	514.0	0	CaERG11_0_Isa_F1_C	0	Isa	F1	C	L001	0.0	5000000	4412973	4348816	911054	4320722	610374
35563	GTC	143	261.0	0	CaERG11_0_Isa_F1_C	0	Isa	F1	C	L001	0.0	5000000	4412973	4348816	911054	4320722	610374
35564	TGG	143	615.0	0	CaERG11_0_Isa_F1_C	0	Isa	F1	C	L001	0.0	5000000	4412973	4348816	911054	4320722	610374
35565	TAC	143	263.0	0	CaERG11_0_Isa_F1_C	0	Isa	F1	C	L001	0.0	5000000	4412973	4348816	911054	4320722	610374
35566	TAT	143	204.0	0	CaERG11_0_Isa_F1_C	0	Isa	F1	C	L001	0.0	5000000	4412973	4348816	911054	4320722	610374
35567	TAA	143	6.0	0	CaERG11_0_Isa_F1_C	0	Isa	F1	C	L001	0.0	5000000	4412973	4348816	911054	4320722	610374
35568	GCT	144	613.0	0	CaERG11_0_Isa_F1_C	0	Isa	F1	C	L001	0.0	5000000	4412973	4348816	911054	4320722	610374
35569	GCC	144	206.0	0	CaERG11_0_Isa_F1_C	0	Isa	F1	C	L001	0.0	5000000	4412973	4348816	911054	4320722	610374
35570	TGC	144	341.0	0	CaERG11_0_Isa_F1_C	0	Isa	F1	C	L001	0.0	5000000	4412973	4348816	911054	4320722	610374
35571	TGT	144	509.0	0	CaERG11_0_Isa_F1_C	0	Isa	F1	C	L001	0.0	5000000	4412973	4348816	911054	4320722	610374
35572	GAT	144	402.0	0	CaERG11_0_Isa_F1_C	0	Isa	F1	C	L001	0.0	5000000	4412973	4348816	911054	4320722	610374
35573	GAC	144	232.0	0	CaERG11_0_Isa_F1_C	0	Isa	F1	C	L001	0.0	5000000	4412973	4348816	911054	4320722	610374
35574	GAG	144	248.0	0	CaERG11_0_Isa_F1_C	0	Isa	F1	C	L001	0.0	5000000	4412973	4348816	911054	4320722	610374
35575	GAA	144	408.0	0	CaERG11_0_Isa_F1_C	0	Isa	F1	C	L001	0.0	5000000	4412973	4348816	911054	4320722	610374
35576	TTC	144	313.0	0	CaERG11_0_Isa_F1_C	0	Isa	F1	C	L001	0.0	5000000	4412973	4348816	911054	4320722	610374
35577	TTT	144	280.0	0	CaERG11_0_Isa_F1_C	0	Isa	F1	C	L001	0.0	5000000	4412973	4348816	911054	4320722	610374
35578	GGT	144	396.0	0	CaERG11_0_Isa_F1_C	0	Isa	F1	C	L001	0.0	5000000	4412973	4348816	911054	4320722	610374
35579	GGA	144	245.0	0	CaERG11_0_Isa_F1_C	0	Isa	F1	C	L001	0.0	5000000	4412973	4348816	911054	4320722	610374
35580	CAC	144	351.0	0	CaERG11_0_Isa_F1_C	0	Isa	F1	C	L001	0.0	5000000	4412973	4348816	911054	4320722	610374
35581	CAT	144	246.0	0	CaERG11_0_Isa_F1_C	0	Isa	F1	C	L001	0.0	5000000	4412973	4348816	911054	4320722	610374
35582	ATC	144	312.0	0	CaERG11_0_Isa_F1_C	0	Isa	F1	C	L001	0.0	5000000	4412973	4348816	911054	4320722	610374
35583	ATT	144	327.0	0	CaERG11_0_Isa_F1_C	0	Isa	F1	C	L001	0.0	5000000	4412973	4348816	911054	4320722	610374
35584	AAG	144		0	CaERG11_0_Isa_F1_C	0	Isa	F1	C	L001	0.0	5000000	4412973	4348816	911054	4320722	610374
35585	AAA	144	304.0	0	CaERG11_0_Isa_F1_C	0	Isa	F1	C	L001	0.0	5000000	4412973	4348816	911054	4320722	610374
35586	TTG	144	363.0	0	CaERG11_0_Isa_F1_C	0	Isa	F1	C	L001	0.0	5000000	4412973	4348816	911054	4320722	610374
35587	TTA	144	303.0	0	CaERG11_0_Isa_F1_C	0	Isa	F1	C	L001	0.0	5000000	4412973	4348816	911054	4320722	610374
35588	ATG	144	265.0	0	CaERG11_0_Isa_F1_C	0	Isa	F1	C	L001	0.0	5000000	4412973	4348816	911054	4320722	610374
35589	AAC	144	260.0	0	CaERG11_0_Isa_F1_C	0	Isa	F1	C	L001	0.0	5000000	4412973	4348816	911054	4320722	610374
35590	AAT	144	442.0	0	CaERG11_0_Isa_F1_C	0	Isa	F1	C	L001	0.0	5000000	4412973	4348816	911054	4320722	610374
35591	CCT	144	213.0	0	CaERG11_0_Isa_F1_C	0	Isa	F1	C	L001	0.0	5000000	4412973	4348816	911054	4320722	610374
35592	CCA	144	459.0	0	CaERG11_0_Isa_F1_C	0	Isa	F1	C	L001	0.0	5000000	4412973	4348816	911054	4320722	610374
35593	CAG	144	395.0	0	CaERG11_0_Isa_F1_C	0	Isa	F1	C	L001	0.0	5000000	4412973	4348816	911054	4320722	610374
35594	CAA	144	233.0	0	CaERG11_0_Isa_F1_C	0	Isa	F1	C	L001	0.0	5000000	4412973	4348816	911054	4320722	610374
35595	AGA	144	380.0	0	CaERG11_0_Isa_F1_C	0	Isa	F1	C	L001	0.0	5000000	4412973	4348816	911054	4320722	610374
35596	CGT	144	454.0	0	CaERG11_0_Isa_F1_C	0	Isa	F1	C	L001	0.0	5000000	4412973	4348816	911054	4320722	610374
35597	TCT	144	337.0	0	CaERG11_0_Isa_F1_C	0	Isa	F1	C	L001	0.0	5000000	4412973	4348816	911054	4320722	610374
35598	TCC	144	292.0	0	CaERG11_0_Isa_F1_C	0	Isa	F1	C	L001	0.0	5000000	4412973	4348816	911054	4320722	610374
35599	ACC	144	309.0	0	CaERG11_0_Isa_F1_C	0	Isa	F1	C	L001	0.0	5000000	4412973	4348816	911054	4320722	610374
35600	ACT	144	167.0	0	CaERG11_0_Isa_F1_C	0	Isa	F1	C	L001	0.0	5000000	4412973	4348816	911054	4320722	610374
35601	GTT	144	263.0	0	CaERG11_0_Isa_F1_C	0	Isa	F1	C	L001	0.0	5000000	4412973	4348816	911054	4320722	610374
35602	GTC	144	309.0	0	CaERG11_0_Isa_F1_C	0	Isa	F1	C	L001	0.0	5000000	4412973	4348816	911054	4320722	610374
35603	TGG	144	231.0	0	CaERG11_0_Isa_F1_C	0	Isa	F1	C	L001	0.0	5000000	4412973	4348816	911054	4320722	610374
35604	TAC	144	307.0	0	CaERG11_0_Isa_F1_C	0	Isa	F1	C	L001	0.0	5000000	4412973	4348816	911054	4320722	610374
35605	TAT	144	283.0	0	CaERG11_0_Isa_F1_C	0	Isa	F1	C	L001	0.0	5000000	4412973	4348816	911054	4320722	610374
35606	TAA	144		0	CaERG11_0_Isa_F1_C	0	Isa	F1	C	L001	0.0	5000000	4412973	4348816	911054	4320722	610374
35607	GCT	145	305.0	0	CaERG11_0_Isa_F1_C	0	Isa	F1	C	L001	0.0	5000000	4412973	4348816	911054	4320722	610374
35608	GCC	145	322.0	0	CaERG11_0_Isa_F1_C	0	Isa	F1	C	L001	0.0	5000000	4412973	4348816	911054	4320722	610374
35609	TGC	145	197.0	0	CaERG11_0_Isa_F1_C	0	Isa	F1	C	L001	0.0	5000000	4412973	4348816	911054	4320722	610374
35610	TGT	145	379.0	0	CaERG11_0_Isa_F1_C	0	Isa	F1	C	L001	0.0	5000000	4412973	4348816	911054	4320722	610374
35611	GAT	145	401.0	0	CaERG11_0_Isa_F1_C	0	Isa	F1	C	L001	0.0	5000000	4412973	4348816	911054	4320722	610374
35612	GAC	145	381.0	0	CaERG11_0_Isa_F1_C	0	Isa	F1	C	L001	0.0	5000000	4412973	4348816	911054	4320722	610374
35613	GAG	145	393.0	0	CaERG11_0_Isa_F1_C	0	Isa	F1	C	L001	0.0	5000000	4412973	4348816	911054	4320722	610374
35614	GAA	145	258.0	0	CaERG11_0_Isa_F1_C	0	Isa	F1	C	L001	0.0	5000000	4412973	4348816	911054	4320722	610374
35615	TTC	145	298.0	0	CaERG11_0_Isa_F1_C	0	Isa	F1	C	L001	0.0	5000000	4412973	4348816	911054	4320722	610374
35616	TTT	145		0	CaERG11_0_Isa_F1_C	0	Isa	F1	C	L001	0.0	5000000	4412973	4348816	911054	4320722	610374
35617	GGT	145	435.0	0	CaERG11_0_Isa_F1_C	0	Isa	F1	C	L001	0.0	5000000	4412973	4348816	911054	4320722	610374
35618	GGA	145	303.0	0	CaERG11_0_Isa_F1_C	0	Isa	F1	C	L001	0.0	5000000	4412973	4348816	911054	4320722	610374
35619	CAC	145	454.0	0	CaERG11_0_Isa_F1_C	0	Isa	F1	C	L001	0.0	5000000	4412973	4348816	911054	4320722	610374
35620	CAT	145	198.0	0	CaERG11_0_Isa_F1_C	0	Isa	F1	C	L001	0.0	5000000	4412973	4348816	911054	4320722	610374
35621	ATC	145	152.0	0	CaERG11_0_Isa_F1_C	0	Isa	F1	C	L001	0.0	5000000	4412973	4348816	911054	4320722	610374
35622	ATT	145	255.0	0	CaERG11_0_Isa_F1_C	0	Isa	F1	C	L001	0.0	5000000	4412973	4348816	911054	4320722	610374
35623	AAG	145	185.0	0	CaERG11_0_Isa_F1_C	0	Isa	F1	C	L001	0.0	5000000	4412973	4348816	911054	4320722	610374
35624	AAA	145	182.0	0	CaERG11_0_Isa_F1_C	0	Isa	F1	C	L001	0.0	5000000	4412973	4348816	911054	4320722	610374
35625	TTG	145	354.0	0	CaERG11_0_Isa_F1_C	0	Isa	F1	C	L001	0.0	5000000	4412973	4348816	911054	4320722	610374
35626	TTA	145	494.0	0	CaERG11_0_Isa_F1_C	0	Isa	F1	C	L001	0.0	5000000	4412973	4348816	911054	4320722	610374
35627	ATG	145	425.0	0	CaERG11_0_Isa_F1_C	0	Isa	F1	C	L001	0.0	5000000	4412973	4348816	911054	4320722	610374
35628	AAC	145	342.0	0	CaERG11_0_Isa_F1_C	0	Isa	F1	C	L001	0.0	5000000	4412973	4348816	911054	4320722	610374
35629	AAT	145	408.0	0	CaERG11_0_Isa_F1_C	0	Isa	F1	C	L001	0.0	5000000	4412973	4348816	911054	4320722	610374
35630	CCT	145	172.0	0	CaERG11_0_Isa_F1_C	0	Isa	F1	C	L001	0.0	5000000	4412973	4348816	911054	4320722	610374
35631	CCA	145	205.0	0	CaERG11_0_Isa_F1_C	0	Isa	F1	C	L001	0.0	5000000	4412973	4348816	911054	4320722	610374
35632	CAG	145	334.0	0	CaERG11_0_Isa_F1_C	0	Isa	F1	C	L001	0.0	5000000	4412973	4348816	911054	4320722	610374
35633	CAA	145	327.0	0	CaERG11_0_Isa_F1_C	0	Isa	F1	C	L001	0.0	5000000	4412973	4348816	911054	4320722	610374
35634	AGA	145	325.0	0	CaERG11_0_Isa_F1_C	0	Isa	F1	C	L001	0.0	5000000	4412973	4348816	911054	4320722	610374
35635	CGT	145	297.0	0	CaERG11_0_Isa_F1_C	0	Isa	F1	C	L001	0.0	5000000	4412973	4348816	911054	4320722	610374
35636	TCT	145	331.0	0	CaERG11_0_Isa_F1_C	0	Isa	F1	C	L001	0.0	5000000	4412973	4348816	911054	4320722	610374
35637	TCC	145	367.0	0	CaERG11_0_Isa_F1_C	0	Isa	F1	C	L001	0.0	5000000	4412973	4348816	911054	4320722	610374
35638	ACC	145	177.0	0	CaERG11_0_Isa_F1_C	0	Isa	F1	C	L001	0.0	5000000	4412973	4348816	911054	4320722	610374
35639	ACT	145	295.0	0	CaERG11_0_Isa_F1_C	0	Isa	F1	C	L001	0.0	5000000	4412973	4348816	911054	4320722	610374
35640	GTT	145	275.0	0	CaERG11_0_Isa_F1_C	0	Isa	F1	C	L001	0.0	5000000	4412973	4348816	911054	4320722	610374
35641	GTC	145	315.0	0	CaERG11_0_Isa_F1_C	0	Isa	F1	C	L001	0.0	5000000	4412973	4348816	911054	4320722	610374
35642	TGG	145	502.0	0	CaERG11_0_Isa_F1_C	0	Isa	F1	C	L001	0.0	5000000	4412973	4348816	911054	4320722	610374
35643	TAC	145	345.0	0	CaERG11_0_Isa_F1_C	0	Isa	F1	C	L001	0.0	5000000	4412973	4348816	911054	4320722	610374
35644	TAT	145	239.0	0	CaERG11_0_Isa_F1_C	0	Isa	F1	C	L001	0.0	5000000	4412973	4348816	911054	4320722	610374
35645	TAA	145	1.0	0	CaERG11_0_Isa_F1_C	0	Isa	F1	C	L001	0.0	5000000	4412973	4348816	911054	4320722	610374
35646	GCT	146		0	CaERG11_0_Isa_F1_C	0	Isa	F1	C	L001	0.0	5000000	4412973	4348816	911054	4320722	610374
35647	GCC	146	366.0	0	CaERG11_0_Isa_F1_C	0	Isa	F1	C	L001	0.0	5000000	4412973	4348816	911054	4320722	610374
35648	TGC	146	419.0	0	CaERG11_0_Isa_F1_C	0	Isa	F1	C	L001	0.0	5000000	4412973	4348816	911054	4320722	610374
35649	TGT	146	249.0	0	CaERG11_0_Isa_F1_C	0	Isa	F1	C	L001	0.0	5000000	4412973	4348816	911054	4320722	610374
35650	GAT	146	350.0	0	CaERG11_0_Isa_F1_C	0	Isa	F1	C	L001	0.0	5000000	4412973	4348816	911054	4320722	610374
35651	GAC	146	238.0	0	CaERG11_0_Isa_F1_C	0	Isa	F1	C	L001	0.0	5000000	4412973	4348816	911054	4320722	610374
35652	GAG	146	322.0	0	CaERG11_0_Isa_F1_C	0	Isa	F1	C	L001	0.0	5000000	4412973	4348816	911054	4320722	610374
35653	GAA	146	172.0	0	CaERG11_0_Isa_F1_C	0	Isa	F1	C	L001	0.0	5000000	4412973	4348816	911054	4320722	610374
35654	TTC	146	244.0	0	CaERG11_0_Isa_F1_C	0	Isa	F1	C	L001	0.0	5000000	4412973	4348816	911054	4320722	610374
35655	TTT	146	128.0	0	CaERG11_0_Isa_F1_C	0	Isa	F1	C	L001	0.0	5000000	4412973	4348816	911054	4320722	610374
35656	GGT	146	304.0	0	CaERG11_0_Isa_F1_C	0	Isa	F1	C	L001	0.0	5000000	4412973	4348816	911054	4320722	610374
35657	GGA	146	171.0	0	CaERG11_0_Isa_F1_C	0	Isa	F1	C	L001	0.0	5000000	4412973	4348816	911054	4320722	610374
35658	CAC	146	335.0	0	CaERG11_0_Isa_F1_C	0	Isa	F1	C	L001	0.0	5000000	4412973	4348816	911054	4320722	610374
35659	CAT	146	210.0	0	CaERG11_0_Isa_F1_C	0	Isa	F1	C	L001	0.0	5000000	4412973	4348816	911054	4320722	610374
35660	ATC	146	359.0	0	CaERG11_0_Isa_F1_C	0	Isa	F1	C	L001	0.0	5000000	4412973	4348816	911054	4320722	610374
35661	ATT	146	264.0	0	CaERG11_0_Isa_F1_C	0	Isa	F1	C	L001	0.0	5000000	4412973	4348816	911054	4320722	610374
35662	AAG	146	160.0	0	CaERG11_0_Isa_F1_C	0	Isa	F1	C	L001	0.0	5000000	4412973	4348816	911054	4320722	610374
35663	AAA	146	80.0	0	CaERG11_0_Isa_F1_C	0	Isa	F1	C	L001	0.0	5000000	4412973	4348816	911054	4320722	610374
35664	TTG	146	320.0	0	CaERG11_0_Isa_F1_C	0	Isa	F1	C	L001	0.0	5000000	4412973	4348816	911054	4320722	610374
35665	TTA	146	242.0	0	CaERG11_0_Isa_F1_C	0	Isa	F1	C	L001	0.0	5000000	4412973	4348816	911054	4320722	610374
35666	ATG	146	269.0	0	CaERG11_0_Isa_F1_C	0	Isa	F1	C	L001	0.0	5000000	4412973	4348816	911054	4320722	610374
35667	AAC	146	137.0	0	CaERG11_0_Isa_F1_C	0	Isa	F1	C	L001	0.0	5000000	4412973	4348816	911054	4320722	610374
35668	AAT	146	163.0	0	CaERG11_0_Isa_F1_C	0	Isa	F1	C	L001	0.0	5000000	4412973	4348816	911054	4320722	610374
35669	CCT	146	309.0	0	CaERG11_0_Isa_F1_C	0	Isa	F1	C	L001	0.0	5000000	4412973	4348816	911054	4320722	610374
35670	CCA	146	381.0	0	CaERG11_0_Isa_F1_C	0	Isa	F1	C	L001	0.0	5000000	4412973	4348816	911054	4320722	610374
35671	CAG	146	199.0	0	CaERG11_0_Isa_F1_C	0	Isa	F1	C	L001	0.0	5000000	4412973	4348816	911054	4320722	610374
35672	CAA	146	224.0	0	CaERG11_0_Isa_F1_C	0	Isa	F1	C	L001	0.0	5000000	4412973	4348816	911054	4320722	610374
35673	AGA	146	254.0	0	CaERG11_0_Isa_F1_C	0	Isa	F1	C	L001	0.0	5000000	4412973	4348816	911054	4320722	610374
35674	CGT	146	299.0	0	CaERG11_0_Isa_F1_C	0	Isa	F1	C	L001	0.0	5000000	4412973	4348816	911054	4320722	610374
35675	TCT	146	374.0	0	CaERG11_0_Isa_F1_C	0	Isa	F1	C	L001	0.0	5000000	4412973	4348816	911054	4320722	610374
35676	TCC	146	343.0	0	CaERG11_0_Isa_F1_C	0	Isa	F1	C	L001	0.0	5000000	4412973	4348816	911054	4320722	610374
35677	ACC	146	137.0	0	CaERG11_0_Isa_F1_C	0	Isa	F1	C	L001	0.0	5000000	4412973	4348816	911054	4320722	610374
35678	ACT	146	402.0	0	CaERG11_0_Isa_F1_C	0	Isa	F1	C	L001	0.0	5000000	4412973	4348816	911054	4320722	610374
35679	GTT	146	160.0	0	CaERG11_0_Isa_F1_C	0	Isa	F1	C	L001	0.0	5000000	4412973	4348816	911054	4320722	610374
35680	GTC	146	271.0	0	CaERG11_0_Isa_F1_C	0	Isa	F1	C	L001	0.0	5000000	4412973	4348816	911054	4320722	610374
35681	TGG	146	210.0	0	CaERG11_0_Isa_F1_C	0	Isa	F1	C	L001	0.0	5000000	4412973	4348816	911054	4320722	610374
35682	TAC	146	257.0	0	CaERG11_0_Isa_F1_C	0	Isa	F1	C	L001	0.0	5000000	4412973	4348816	911054	4320722	610374
35683	TAT	146	239.0	0	CaERG11_0_Isa_F1_C	0	Isa	F1	C	L001	0.0	5000000	4412973	4348816	911054	4320722	610374
35684	TAA	146	2.0	0	CaERG11_0_Isa_F1_C	0	Isa	F1	C	L001	0.0	5000000	4412973	4348816	911054	4320722	610374
35685	GCT	147	252.0	0	CaERG11_0_Isa_F1_C	0	Isa	F1	C	L001	0.0	5000000	4412973	4348816	911054	4320722	610374
35686	GCC	147	208.0	0	CaERG11_0_Isa_F1_C	0	Isa	F1	C	L001	0.0	5000000	4412973	4348816	911054	4320722	610374
35687	TGC	147	339.0	0	CaERG11_0_Isa_F1_C	0	Isa	F1	C	L001	0.0	5000000	4412973	4348816	911054	4320722	610374
35688	TGT	147	377.0	0	CaERG11_0_Isa_F1_C	0	Isa	F1	C	L001	0.0	5000000	4412973	4348816	911054	4320722	610374
35689	GAT	147	265.0	0	CaERG11_0_Isa_F1_C	0	Isa	F1	C	L001	0.0	5000000	4412973	4348816	911054	4320722	610374
35690	GAC	147	143.0	0	CaERG11_0_Isa_F1_C	0	Isa	F1	C	L001	0.0	5000000	4412973	4348816	911054	4320722	610374
35691	GAG	147	190.0	0	CaERG11_0_Isa_F1_C	0	Isa	F1	C	L001	0.0	5000000	4412973	4348816	911054	4320722	610374
35692	GAA	147	243.0	0	CaERG11_0_Isa_F1_C	0	Isa	F1	C	L001	0.0	5000000	4412973	4348816	911054	4320722	610374
35693	TTC	147	182.0	0	CaERG11_0_Isa_F1_C	0	Isa	F1	C	L001	0.0	5000000	4412973	4348816	911054	4320722	610374
35694	TTT	147	118.0	0	CaERG11_0_Isa_F1_C	0	Isa	F1	C	L001	0.0	5000000	4412973	4348816	911054	4320722	610374
35695	GGT	147	210.0	0	CaERG11_0_Isa_F1_C	0	Isa	F1	C	L001	0.0	5000000	4412973	4348816	911054	4320722	610374
35696	GGA	147	270.0	0	CaERG11_0_Isa_F1_C	0	Isa	F1	C	L001	0.0	5000000	4412973	4348816	911054	4320722	610374
35697	CAC	147	249.0	0	CaERG11_0_Isa_F1_C	0	Isa	F1	C	L001	0.0	5000000	4412973	4348816	911054	4320722	610374
35698	CAT	147	248.0	0	CaERG11_0_Isa_F1_C	0	Isa	F1	C	L001	0.0	5000000	4412973	4348816	911054	4320722	610374
35699	ATC	147	317.0	0	CaERG11_0_Isa_F1_C	0	Isa	F1	C	L001	0.0	5000000	4412973	4348816	911054	4320722	610374
35700	ATT	147	247.0	0	CaERG11_0_Isa_F1_C	0	Isa	F1	C	L001	0.0	5000000	4412973	4348816	911054	4320722	610374
35701	AAG	147	405.0	0	CaERG11_0_Isa_F1_C	0	Isa	F1	C	L001	0.0	5000000	4412973	4348816	911054	4320722	610374
35702	AAA	147		0	CaERG11_0_Isa_F1_C	0	Isa	F1	C	L001	0.0	5000000	4412973	4348816	911054	4320722	610374
35703	TTG	147	318.0	0	CaERG11_0_Isa_F1_C	0	Isa	F1	C	L001	0.0	5000000	4412973	4348816	911054	4320722	610374
35704	TTA	147	200.0	0	CaERG11_0_Isa_F1_C	0	Isa	F1	C	L001	0.0	5000000	4412973	4348816	911054	4320722	610374
35705	ATG	147	369.0	0	CaERG11_0_Isa_F1_C	0	Isa	F1	C	L001	0.0	5000000	4412973	4348816	911054	4320722	610374
35706	AAC	147	378.0	0	CaERG11_0_Isa_F1_C	0	Isa	F1	C	L001	0.0	5000000	4412973	4348816	911054	4320722	610374
35707	AAT	147	383.0	0	CaERG11_0_Isa_F1_C	0	Isa	F1	C	L001	0.0	5000000	4412973	4348816	911054	4320722	610374
35708	CCT	147	63.0	0	CaERG11_0_Isa_F1_C	0	Isa	F1	C	L001	0.0	5000000	4412973	4348816	911054	4320722	610374
35709	CCA	147	36.0	0	CaERG11_0_Isa_F1_C	0	Isa	F1	C	L001	0.0	5000000	4412973	4348816	911054	4320722	610374
35710	CAG	147	337.0	0	CaERG11_0_Isa_F1_C	0	Isa	F1	C	L001	0.0	5000000	4412973	4348816	911054	4320722	610374
35711	CAA	147	273.0	0	CaERG11_0_Isa_F1_C	0	Isa	F1	C	L001	0.0	5000000	4412973	4348816	911054	4320722	610374
35712	AGA	147	259.0	0	CaERG11_0_Isa_F1_C	0	Isa	F1	C	L001	0.0	5000000	4412973	4348816	911054	4320722	610374
35713	CGT	147	254.0	0	CaERG11_0_Isa_F1_C	0	Isa	F1	C	L001	0.0	5000000	4412973	4348816	911054	4320722	610374
35714	TCT	147	335.0	0	CaERG11_0_Isa_F1_C	0	Isa	F1	C	L001	0.0	5000000	4412973	4348816	911054	4320722	610374
35715	TCC	147	284.0	0	CaERG11_0_Isa_F1_C	0	Isa	F1	C	L001	0.0	5000000	4412973	4348816	911054	4320722	610374
35716	ACC	147	282.0	0	CaERG11_0_Isa_F1_C	0	Isa	F1	C	L001	0.0	5000000	4412973	4348816	911054	4320722	610374
35717	ACT	147	251.0	0	CaERG11_0_Isa_F1_C	0	Isa	F1	C	L001	0.0	5000000	4412973	4348816	911054	4320722	610374
35718	GTT	147	263.0	0	CaERG11_0_Isa_F1_C	0	Isa	F1	C	L001	0.0	5000000	4412973	4348816	911054	4320722	610374
35719	GTC	147	306.0	0	CaERG11_0_Isa_F1_C	0	Isa	F1	C	L001	0.0	5000000	4412973	4348816	911054	4320722	610374
35720	TGG	147	243.0	0	CaERG11_0_Isa_F1_C	0	Isa	F1	C	L001	0.0	5000000	4412973	4348816	911054	4320722	610374
35721	TAC	147	163.0	0	CaERG11_0_Isa_F1_C	0	Isa	F1	C	L001	0.0	5000000	4412973	4348816	911054	4320722	610374
35722	TAT	147	129.0	0	CaERG11_0_Isa_F1_C	0	Isa	F1	C	L001	0.0	5000000	4412973	4348816	911054	4320722	610374
35723	TAA	147	2.0	0	CaERG11_0_Isa_F1_C	0	Isa	F1	C	L001	0.0	5000000	4412973	4348816	911054	4320722	610374
35724	GCT	148	211.0	0	CaERG11_0_Isa_F1_C	0	Isa	F1	C	L001	0.0	5000000	4412973	4348816	911054	4320722	610374
35725	GCC	148	351.0	0	CaERG11_0_Isa_F1_C	0	Isa	F1	C	L001	0.0	5000000	4412973	4348816	911054	4320722	610374
35726	TGC	148	338.0	0	CaERG11_0_Isa_F1_C	0	Isa	F1	C	L001	0.0	5000000	4412973	4348816	911054	4320722	610374
35727	TGT	148	364.0	0	CaERG11_0_Isa_F1_C	0	Isa	F1	C	L001	0.0	5000000	4412973	4348816	911054	4320722	610374
35728	GAT	148	279.0	0	CaERG11_0_Isa_F1_C	0	Isa	F1	C	L001	0.0	5000000	4412973	4348816	911054	4320722	610374
35729	GAC	148	130.0	0	CaERG11_0_Isa_F1_C	0	Isa	F1	C	L001	0.0	5000000	4412973	4348816	911054	4320722	610374
35730	GAG	148	301.0	0	CaERG11_0_Isa_F1_C	0	Isa	F1	C	L001	0.0	5000000	4412973	4348816	911054	4320722	610374
35731	GAA	148	112.0	0	CaERG11_0_Isa_F1_C	0	Isa	F1	C	L001	0.0	5000000	4412973	4348816	911054	4320722	610374
35732	TTC	148		0	CaERG11_0_Isa_F1_C	0	Isa	F1	C	L001	0.0	5000000	4412973	4348816	911054	4320722	610374
35733	TTT	148	476.0	0	CaERG11_0_Isa_F1_C	0	Isa	F1	C	L001	0.0	5000000	4412973	4348816	911054	4320722	610374
35734	GGT	148	198.0	0	CaERG11_0_Isa_F1_C	0	Isa	F1	C	L001	0.0	5000000	4412973	4348816	911054	4320722	610374
35735	GGA	148	187.0	0	CaERG11_0_Isa_F1_C	0	Isa	F1	C	L001	0.0	5000000	4412973	4348816	911054	4320722	610374
35736	CAC	148	233.0	0	CaERG11_0_Isa_F1_C	0	Isa	F1	C	L001	0.0	5000000	4412973	4348816	911054	4320722	610374
35737	CAT	148	152.0	0	CaERG11_0_Isa_F1_C	0	Isa	F1	C	L001	0.0	5000000	4412973	4348816	911054	4320722	610374
35738	ATC	148	328.0	0	CaERG11_0_Isa_F1_C	0	Isa	F1	C	L001	0.0	5000000	4412973	4348816	911054	4320722	610374
35739	ATT	148	220.0	0	CaERG11_0_Isa_F1_C	0	Isa	F1	C	L001	0.0	5000000	4412973	4348816	911054	4320722	610374
35740	AAG	148	220.0	0	CaERG11_0_Isa_F1_C	0	Isa	F1	C	L001	0.0	5000000	4412973	4348816	911054	4320722	610374
35741	AAA	148	206.0	0	CaERG11_0_Isa_F1_C	0	Isa	F1	C	L001	0.0	5000000	4412973	4348816	911054	4320722	610374
35742	TTG	148	213.0	0	CaERG11_0_Isa_F1_C	0	Isa	F1	C	L001	0.0	5000000	4412973	4348816	911054	4320722	610374
35743	TTA	148	2973.0	0	CaERG11_0_Isa_F1_C	0	Isa	F1	C	L001	0.0	5000000	4412973	4348816	911054	4320722	610374
35744	ATG	148	307.0	0	CaERG11_0_Isa_F1_C	0	Isa	F1	C	L001	0.0	5000000	4412973	4348816	911054	4320722	610374
35745	AAC	148	211.0	0	CaERG11_0_Isa_F1_C	0	Isa	F1	C	L001	0.0	5000000	4412973	4348816	911054	4320722	610374
35746	AAT	148	99.0	0	CaERG11_0_Isa_F1_C	0	Isa	F1	C	L001	0.0	5000000	4412973	4348816	911054	4320722	610374
35747	CCT	148	222.0	0	CaERG11_0_Isa_F1_C	0	Isa	F1	C	L001	0.0	5000000	4412973	4348816	911054	4320722	610374
35748	CCA	148	306.0	0	CaERG11_0_Isa_F1_C	0	Isa	F1	C	L001	0.0	5000000	4412973	4348816	911054	4320722	610374
35749	CAG	148	170.0	0	CaERG11_0_Isa_F1_C	0	Isa	F1	C	L001	0.0	5000000	4412973	4348816	911054	4320722	610374
35750	CAA	148	198.0	0	CaERG11_0_Isa_F1_C	0	Isa	F1	C	L001	0.0	5000000	4412973	4348816	911054	4320722	610374
35751	AGA	148	182.0	0	CaERG11_0_Isa_F1_C	0	Isa	F1	C	L001	0.0	5000000	4412973	4348816	911054	4320722	610374
35752	CGT	148	256.0	0	CaERG11_0_Isa_F1_C	0	Isa	F1	C	L001	0.0	5000000	4412973	4348816	911054	4320722	610374
35753	TCT	148	189.0	0	CaERG11_0_Isa_F1_C	0	Isa	F1	C	L001	0.0	5000000	4412973	4348816	911054	4320722	610374
35754	TCC	148	171.0	0	CaERG11_0_Isa_F1_C	0	Isa	F1	C	L001	0.0	5000000	4412973	4348816	911054	4320722	610374
35755	ACC	148	126.0	0	CaERG11_0_Isa_F1_C	0	Isa	F1	C	L001	0.0	5000000	4412973	4348816	911054	4320722	610374
35756	ACT	148	467.0	0	CaERG11_0_Isa_F1_C	0	Isa	F1	C	L001	0.0	5000000	4412973	4348816	911054	4320722	610374
35757	GTT	148	254.0	0	CaERG11_0_Isa_F1_C	0	Isa	F1	C	L001	0.0	5000000	4412973	4348816	911054	4320722	610374
35758	GTC	148	539.0	0	CaERG11_0_Isa_F1_C	0	Isa	F1	C	L001	0.0	5000000	4412973	4348816	911054	4320722	610374
35759	TGG	148	231.0	0	CaERG11_0_Isa_F1_C	0	Isa	F1	C	L001	0.0	5000000	4412973	4348816	911054	4320722	610374
35760	TAC	148	239.0	0	CaERG11_0_Isa_F1_C	0	Isa	F1	C	L001	0.0	5000000	4412973	4348816	911054	4320722	610374
35761	TAT	148	138.0	0	CaERG11_0_Isa_F1_C	0	Isa	F1	C	L001	0.0	5000000	4412973	4348816	911054	4320722	610374
35762	TAA	148		0	CaERG11_0_Isa_F1_C	0	Isa	F1	C	L001	0.0	5000000	4412973	4348816	911054	4320722	610374
35763	GCT	149	527.0	0	CaERG11_0_Isa_F1_C	0	Isa	F1	C	L001	0.0	5000000	4412973	4348816	911054	4320722	610374
35764	GCC	149	403.0	0	CaERG11_0_Isa_F1_C	0	Isa	F1	C	L001	0.0	5000000	4412973	4348816	911054	4320722	610374
35765	TGC	149	212.0	0	CaERG11_0_Isa_F1_C	0	Isa	F1	C	L001	0.0	5000000	4412973	4348816	911054	4320722	610374
35766	TGT	149	288.0	0	CaERG11_0_Isa_F1_C	0	Isa	F1	C	L001	0.0	5000000	4412973	4348816	911054	4320722	610374
35767	GAT	149	281.0	0	CaERG11_0_Isa_F1_C	0	Isa	F1	C	L001	0.0	5000000	4412973	4348816	911054	4320722	610374
35768	GAC	149	302.0	0	CaERG11_0_Isa_F1_C	0	Isa	F1	C	L001	0.0	5000000	4412973	4348816	911054	4320722	610374
35769	GAG	149	681.0	0	CaERG11_0_Isa_F1_C	0	Isa	F1	C	L001	0.0	5000000	4412973	4348816	911054	4320722	610374
35770	GAA	149	304.0	0	CaERG11_0_Isa_F1_C	0	Isa	F1	C	L001	0.0	5000000	4412973	4348816	911054	4320722	610374
35771	TTC	149	278.0	0	CaERG11_0_Isa_F1_C	0	Isa	F1	C	L001	0.0	5000000	4412973	4348816	911054	4320722	610374
35772	TTT	149	232.0	0	CaERG11_0_Isa_F1_C	0	Isa	F1	C	L001	0.0	5000000	4412973	4348816	911054	4320722	610374
35773	GGT	149	398.0	0	CaERG11_0_Isa_F1_C	0	Isa	F1	C	L001	0.0	5000000	4412973	4348816	911054	4320722	610374
35774	GGA	149	364.0	0	CaERG11_0_Isa_F1_C	0	Isa	F1	C	L001	0.0	5000000	4412973	4348816	911054	4320722	610374
35775	CAC	149	160.0	0	CaERG11_0_Isa_F1_C	0	Isa	F1	C	L001	0.0	5000000	4412973	4348816	911054	4320722	610374
35776	CAT	149	198.0	0	CaERG11_0_Isa_F1_C	0	Isa	F1	C	L001	0.0	5000000	4412973	4348816	911054	4320722	610374
35777	ATC	149	381.0	0	CaERG11_0_Isa_F1_C	0	Isa	F1	C	L001	0.0	5000000	4412973	4348816	911054	4320722	610374
35778	ATT	149	209.0	0	CaERG11_0_Isa_F1_C	0	Isa	F1	C	L001	0.0	5000000	4412973	4348816	911054	4320722	610374
35779	AAG	149	389.0	0	CaERG11_0_Isa_F1_C	0	Isa	F1	C	L001	0.0	5000000	4412973	4348816	911054	4320722	610374
35780	AAA	149	269.0	0	CaERG11_0_Isa_F1_C	0	Isa	F1	C	L001	0.0	5000000	4412973	4348816	911054	4320722	610374
35781	TTG	149	301.0	0	CaERG11_0_Isa_F1_C	0	Isa	F1	C	L001	0.0	5000000	4412973	4348816	911054	4320722	610374
35782	TTA	149	161.0	0	CaERG11_0_Isa_F1_C	0	Isa	F1	C	L001	0.0	5000000	4412973	4348816	911054	4320722	610374
35783	ATG	149	295.0	0	CaERG11_0_Isa_F1_C	0	Isa	F1	C	L001	0.0	5000000	4412973	4348816	911054	4320722	610374
35784	AAC	149	232.0	0	CaERG11_0_Isa_F1_C	0	Isa	F1	C	L001	0.0	5000000	4412973	4348816	911054	4320722	610374
35785	AAT	149	229.0	0	CaERG11_0_Isa_F1_C	0	Isa	F1	C	L001	0.0	5000000	4412973	4348816	911054	4320722	610374
35786	CCT	149	229.0	0	CaERG11_0_Isa_F1_C	0	Isa	F1	C	L001	0.0	5000000	4412973	4348816	911054	4320722	610374
35787	CCA	149	317.0	0	CaERG11_0_Isa_F1_C	0	Isa	F1	C	L001	0.0	5000000	4412973	4348816	911054	4320722	610374
35788	CAG	149	231.0	0	CaERG11_0_Isa_F1_C	0	Isa	F1	C	L001	0.0	5000000	4412973	4348816	911054	4320722	610374
35789	CAA	149	268.0	0	CaERG11_0_Isa_F1_C	0	Isa	F1	C	L001	0.0	5000000	4412973	4348816	911054	4320722	610374
35790	AGA	149	301.0	0	CaERG11_0_Isa_F1_C	0	Isa	F1	C	L001	0.0	5000000	4412973	4348816	911054	4320722	610374
35791	CGT	149	293.0	0	CaERG11_0_Isa_F1_C	0	Isa	F1	C	L001	0.0	5000000	4412973	4348816	911054	4320722	610374
35792	TCT	149	293.0	0	CaERG11_0_Isa_F1_C	0	Isa	F1	C	L001	0.0	5000000	4412973	4348816	911054	4320722	610374
35793	TCC	149	124.0	0	CaERG11_0_Isa_F1_C	0	Isa	F1	C	L001	0.0	5000000	4412973	4348816	911054	4320722	610374
35794	ACC	149	172.0	0	CaERG11_0_Isa_F1_C	0	Isa	F1	C	L001	0.0	5000000	4412973	4348816	911054	4320722	610374
35795	ACT	149	149.0	0	CaERG11_0_Isa_F1_C	0	Isa	F1	C	L001	0.0	5000000	4412973	4348816	911054	4320722	610374
35796	GTT	149	236.0	0	CaERG11_0_Isa_F1_C	0	Isa	F1	C	L001	0.0	5000000	4412973	4348816	911054	4320722	610374
35797	GTC	149	320.0	0	CaERG11_0_Isa_F1_C	0	Isa	F1	C	L001	0.0	5000000	4412973	4348816	911054	4320722	610374
35798	TGG	149	231.0	0	CaERG11_0_Isa_F1_C	0	Isa	F1	C	L001	0.0	5000000	4412973	4348816	911054	4320722	610374
35799	TAC	149	113.0	0	CaERG11_0_Isa_F1_C	0	Isa	F1	C	L001	0.0	5000000	4412973	4348816	911054	4320722	610374
35800	TAT	149	201.0	0	CaERG11_0_Isa_F1_C	0	Isa	F1	C	L001	0.0	5000000	4412973	4348816	911054	4320722	610374
35801	TAA	149	3.0	0	CaERG11_0_Isa_F1_C	0	Isa	F1	C	L001	0.0	5000000	4412973	4348816	911054	4320722	610374
35802	GCT	150	225.0	0	CaERG11_0_Isa_F1_C	0	Isa	F1	C	L001	0.0	5000000	4412973	4348816	911054	4320722	610374
35803	GCC	150	265.0	0	CaERG11_0_Isa_F1_C	0	Isa	F1	C	L001	0.0	5000000	4412973	4348816	911054	4320722	610374
35804	TGC	150	250.0	0	CaERG11_0_Isa_F1_C	0	Isa	F1	C	L001	0.0	5000000	4412973	4348816	911054	4320722	610374
35805	TGT	150	199.0	0	CaERG11_0_Isa_F1_C	0	Isa	F1	C	L001	0.0	5000000	4412973	4348816	911054	4320722	610374
35806	GAT	150	209.0	0	CaERG11_0_Isa_F1_C	0	Isa	F1	C	L001	0.0	5000000	4412973	4348816	911054	4320722	610374
35807	GAC	150	486.0	0	CaERG11_0_Isa_F1_C	0	Isa	F1	C	L001	0.0	5000000	4412973	4348816	911054	4320722	610374
35808	GAG	150	239.0	0	CaERG11_0_Isa_F1_C	0	Isa	F1	C	L001	0.0	5000000	4412973	4348816	911054	4320722	610374
35809	GAA	150	298.0	0	CaERG11_0_Isa_F1_C	0	Isa	F1	C	L001	0.0	5000000	4412973	4348816	911054	4320722	610374
35810	TTC	150	246.0	0	CaERG11_0_Isa_F1_C	0	Isa	F1	C	L001	0.0	5000000	4412973	4348816	911054	4320722	610374
35811	TTT	150	246.0	0	CaERG11_0_Isa_F1_C	0	Isa	F1	C	L001	0.0	5000000	4412973	4348816	911054	4320722	610374
35812	GGT	150	236.0	0	CaERG11_0_Isa_F1_C	0	Isa	F1	C	L001	0.0	5000000	4412973	4348816	911054	4320722	610374
35813	GGA	150	327.0	0	CaERG11_0_Isa_F1_C	0	Isa	F1	C	L001	0.0	5000000	4412973	4348816	911054	4320722	610374
35814	CAC	150	293.0	0	CaERG11_0_Isa_F1_C	0	Isa	F1	C	L001	0.0	5000000	4412973	4348816	911054	4320722	610374
35815	CAT	150	131.0	0	CaERG11_0_Isa_F1_C	0	Isa	F1	C	L001	0.0	5000000	4412973	4348816	911054	4320722	610374
35816	ATC	150	202.0	0	CaERG11_0_Isa_F1_C	0	Isa	F1	C	L001	0.0	5000000	4412973	4348816	911054	4320722	610374
35817	ATT	150	416.0	0	CaERG11_0_Isa_F1_C	0	Isa	F1	C	L001	0.0	5000000	4412973	4348816	911054	4320722	610374
35818	AAG	150	195.0	0	CaERG11_0_Isa_F1_C	0	Isa	F1	C	L001	0.0	5000000	4412973	4348816	911054	4320722	610374
35819	AAA	150	192.0	0	CaERG11_0_Isa_F1_C	0	Isa	F1	C	L001	0.0	5000000	4412973	4348816	911054	4320722	610374
35820	TTG	150	286.0	0	CaERG11_0_Isa_F1_C	0	Isa	F1	C	L001	0.0	5000000	4412973	4348816	911054	4320722	610374
35821	TTA	150	430.0	0	CaERG11_0_Isa_F1_C	0	Isa	F1	C	L001	0.0	5000000	4412973	4348816	911054	4320722	610374
35822	ATG	150	210.0	0	CaERG11_0_Isa_F1_C	0	Isa	F1	C	L001	0.0	5000000	4412973	4348816	911054	4320722	610374
35823	AAC	150	292.0	0	CaERG11_0_Isa_F1_C	0	Isa	F1	C	L001	0.0	5000000	4412973	4348816	911054	4320722	610374
35824	AAT	150	280.0	0	CaERG11_0_Isa_F1_C	0	Isa	F1	C	L001	0.0	5000000	4412973	4348816	911054	4320722	610374
35825	CCT	150	260.0	0	CaERG11_0_Isa_F1_C	0	Isa	F1	C	L001	0.0	5000000	4412973	4348816	911054	4320722	610374
35826	CCA	150	173.0	0	CaERG11_0_Isa_F1_C	0	Isa	F1	C	L001	0.0	5000000	4412973	4348816	911054	4320722	610374
35827	CAG	150	167.0	0	CaERG11_0_Isa_F1_C	0	Isa	F1	C	L001	0.0	5000000	4412973	4348816	911054	4320722	610374
35828	CAA	150	201.0	0	CaERG11_0_Isa_F1_C	0	Isa	F1	C	L001	0.0	5000000	4412973	4348816	911054	4320722	610374
35829	AGA	150	181.0	0	CaERG11_0_Isa_F1_C	0	Isa	F1	C	L001	0.0	5000000	4412973	4348816	911054	4320722	610374
35830	CGT	150	272.0	0	CaERG11_0_Isa_F1_C	0	Isa	F1	C	L001	0.0	5000000	4412973	4348816	911054	4320722	610374
35831	TCT	150	245.0	0	CaERG11_0_Isa_F1_C	0	Isa	F1	C	L001	0.0	5000000	4412973	4348816	911054	4320722	610374
35832	TCC	150	220.0	0	CaERG11_0_Isa_F1_C	0	Isa	F1	C	L001	0.0	5000000	4412973	4348816	911054	4320722	610374
35833	ACC	150	328.0	0	CaERG11_0_Isa_F1_C	0	Isa	F1	C	L001	0.0	5000000	4412973	4348816	911054	4320722	610374
35834	ACT	150	308.0	0	CaERG11_0_Isa_F1_C	0	Isa	F1	C	L001	0.0	5000000	4412973	4348816	911054	4320722	610374
35835	GTT	150	153.0	0	CaERG11_0_Isa_F1_C	0	Isa	F1	C	L001	0.0	5000000	4412973	4348816	911054	4320722	610374
35836	GTC	150	186.0	0	CaERG11_0_Isa_F1_C	0	Isa	F1	C	L001	0.0	5000000	4412973	4348816	911054	4320722	610374
35837	TGG	150	238.0	0	CaERG11_0_Isa_F1_C	0	Isa	F1	C	L001	0.0	5000000	4412973	4348816	911054	4320722	610374
35838	TAC	150	205.0	0	CaERG11_0_Isa_F1_C	0	Isa	F1	C	L001	0.0	5000000	4412973	4348816	911054	4320722	610374
35839	TAT	150	269.0	0	CaERG11_0_Isa_F1_C	0	Isa	F1	C	L001	0.0	5000000	4412973	4348816	911054	4320722	610374
35840	TAA	150		0	CaERG11_0_Isa_F1_C	0	Isa	F1	C	L001	0.0	5000000	4412973	4348816	911054	4320722	610374
35841	GCT	151	163.0	0	CaERG11_0_Isa_F1_C	0	Isa	F1	C	L001	0.0	5000000	4412973	4348816	911054	4320722	610374
35842	GCC	151	291.0	0	CaERG11_0_Isa_F1_C	0	Isa	F1	C	L001	0.0	5000000	4412973	4348816	911054	4320722	610374
35843	TGC	151	129.0	0	CaERG11_0_Isa_F1_C	0	Isa	F1	C	L001	0.0	5000000	4412973	4348816	911054	4320722	610374
35844	TGT	151	201.0	0	CaERG11_0_Isa_F1_C	0	Isa	F1	C	L001	0.0	5000000	4412973	4348816	911054	4320722	610374
35845	GAT	151	194.0	0	CaERG11_0_Isa_F1_C	0	Isa	F1	C	L001	0.0	5000000	4412973	4348816	911054	4320722	610374
35846	GAC	151	262.0	0	CaERG11_0_Isa_F1_C	0	Isa	F1	C	L001	0.0	5000000	4412973	4348816	911054	4320722	610374
35847	GAG	151	309.0	0	CaERG11_0_Isa_F1_C	0	Isa	F1	C	L001	0.0	5000000	4412973	4348816	911054	4320722	610374
35848	GAA	151	233.0	0	CaERG11_0_Isa_F1_C	0	Isa	F1	C	L001	0.0	5000000	4412973	4348816	911054	4320722	610374
35849	TTC	151	309.0	0	CaERG11_0_Isa_F1_C	0	Isa	F1	C	L001	0.0	5000000	4412973	4348816	911054	4320722	610374
35850	TTT	151	194.0	0	CaERG11_0_Isa_F1_C	0	Isa	F1	C	L001	0.0	5000000	4412973	4348816	911054	4320722	610374
35851	GGT	151	273.0	0	CaERG11_0_Isa_F1_C	0	Isa	F1	C	L001	0.0	5000000	4412973	4348816	911054	4320722	610374
35852	GGA	151	282.0	0	CaERG11_0_Isa_F1_C	0	Isa	F1	C	L001	0.0	5000000	4412973	4348816	911054	4320722	610374
35853	CAC	151	320.0	0	CaERG11_0_Isa_F1_C	0	Isa	F1	C	L001	0.0	5000000	4412973	4348816	911054	4320722	610374
35854	CAT	151	455.0	0	CaERG11_0_Isa_F1_C	0	Isa	F1	C	L001	0.0	5000000	4412973	4348816	911054	4320722	610374
35855	ATC	151	185.0	0	CaERG11_0_Isa_F1_C	0	Isa	F1	C	L001	0.0	5000000	4412973	4348816	911054	4320722	610374
35856	ATT	151	222.0	0	CaERG11_0_Isa_F1_C	0	Isa	F1	C	L001	0.0	5000000	4412973	4348816	911054	4320722	610374
35857	AAG	151	284.0	0	CaERG11_0_Isa_F1_C	0	Isa	F1	C	L001	0.0	5000000	4412973	4348816	911054	4320722	610374
35858	AAA	151	281.0	0	CaERG11_0_Isa_F1_C	0	Isa	F1	C	L001	0.0	5000000	4412973	4348816	911054	4320722	610374
35859	TTG	151	210.0	0	CaERG11_0_Isa_F1_C	0	Isa	F1	C	L001	0.0	5000000	4412973	4348816	911054	4320722	610374
35860	TTA	151	215.0	0	CaERG11_0_Isa_F1_C	0	Isa	F1	C	L001	0.0	5000000	4412973	4348816	911054	4320722	610374
35861	ATG	151	277.0	0	CaERG11_0_Isa_F1_C	0	Isa	F1	C	L001	0.0	5000000	4412973	4348816	911054	4320722	610374
35862	AAC	151	290.0	0	CaERG11_0_Isa_F1_C	0	Isa	F1	C	L001	0.0	5000000	4412973	4348816	911054	4320722	610374
35863	AAT	151	390.0	0	CaERG11_0_Isa_F1_C	0	Isa	F1	C	L001	0.0	5000000	4412973	4348816	911054	4320722	610374
35864	CCT	151	232.0	0	CaERG11_0_Isa_F1_C	0	Isa	F1	C	L001	0.0	5000000	4412973	4348816	911054	4320722	610374
35865	CCA	151	302.0	0	CaERG11_0_Isa_F1_C	0	Isa	F1	C	L001	0.0	5000000	4412973	4348816	911054	4320722	610374
35866	CAG	151	307.0	0	CaERG11_0_Isa_F1_C	0	Isa	F1	C	L001	0.0	5000000	4412973	4348816	911054	4320722	610374
35867	CAA	151	370.0	0	CaERG11_0_Isa_F1_C	0	Isa	F1	C	L001	0.0	5000000	4412973	4348816	911054	4320722	610374
35868	AGA	151	180.0	0	CaERG11_0_Isa_F1_C	0	Isa	F1	C	L001	0.0	5000000	4412973	4348816	911054	4320722	610374
35869	CGT	151	334.0	0	CaERG11_0_Isa_F1_C	0	Isa	F1	C	L001	0.0	5000000	4412973	4348816	911054	4320722	610374
35870	TCT	151	172.0	0	CaERG11_0_Isa_F1_C	0	Isa	F1	C	L001	0.0	5000000	4412973	4348816	911054	4320722	610374
35871	TCC	151	222.0	0	CaERG11_0_Isa_F1_C	0	Isa	F1	C	L001	0.0	5000000	4412973	4348816	911054	4320722	610374
35872	ACC	151	300.0	0	CaERG11_0_Isa_F1_C	0	Isa	F1	C	L001	0.0	5000000	4412973	4348816	911054	4320722	610374
35873	ACT	151		0	CaERG11_0_Isa_F1_C	0	Isa	F1	C	L001	0.0	5000000	4412973	4348816	911054	4320722	610374
35874	GTT	151	240.0	0	CaERG11_0_Isa_F1_C	0	Isa	F1	C	L001	0.0	5000000	4412973	4348816	911054	4320722	610374
35875	GTC	151	239.0	0	CaERG11_0_Isa_F1_C	0	Isa	F1	C	L001	0.0	5000000	4412973	4348816	911054	4320722	610374
35876	TGG	151	329.0	0	CaERG11_0_Isa_F1_C	0	Isa	F1	C	L001	0.0	5000000	4412973	4348816	911054	4320722	610374
35877	TAC	151	383.0	0	CaERG11_0_Isa_F1_C	0	Isa	F1	C	L001	0.0	5000000	4412973	4348816	911054	4320722	610374
35878	TAT	151	218.0	0	CaERG11_0_Isa_F1_C	0	Isa	F1	C	L001	0.0	5000000	4412973	4348816	911054	4320722	610374
35879	TAA	151		0	CaERG11_0_Isa_F1_C	0	Isa	F1	C	L001	0.0	5000000	4412973	4348816	911054	4320722	610374
35880	GCT	154	177.0	0	CaERG11_0_Isa_F1_C	0	Isa	F1	C	L001	0.0	5000000	4412973	4348816	911054	4320722	610374
35881	GCC	154	257.0	0	CaERG11_0_Isa_F1_C	0	Isa	F1	C	L001	0.0	5000000	4412973	4348816	911054	4320722	610374
35882	TGC	154	343.0	0	CaERG11_0_Isa_F1_C	0	Isa	F1	C	L001	0.0	5000000	4412973	4348816	911054	4320722	610374
35883	TGT	154	194.0	0	CaERG11_0_Isa_F1_C	0	Isa	F1	C	L001	0.0	5000000	4412973	4348816	911054	4320722	610374
35884	GAT	154	347.0	0	CaERG11_0_Isa_F1_C	0	Isa	F1	C	L001	0.0	5000000	4412973	4348816	911054	4320722	610374
35885	GAC	154	262.0	0	CaERG11_0_Isa_F1_C	0	Isa	F1	C	L001	0.0	5000000	4412973	4348816	911054	4320722	610374
35886	GAG	154	195.0	0	CaERG11_0_Isa_F1_C	0	Isa	F1	C	L001	0.0	5000000	4412973	4348816	911054	4320722	610374
35887	GAA	154	233.0	0	CaERG11_0_Isa_F1_C	0	Isa	F1	C	L001	0.0	5000000	4412973	4348816	911054	4320722	610374
35888	TTC	154	224.0	0	CaERG11_0_Isa_F1_C	0	Isa	F1	C	L001	0.0	5000000	4412973	4348816	911054	4320722	610374
35889	TTT	154	193.0	0	CaERG11_0_Isa_F1_C	0	Isa	F1	C	L001	0.0	5000000	4412973	4348816	911054	4320722	610374
35890	GGT	154	264.0	0	CaERG11_0_Isa_F1_C	0	Isa	F1	C	L001	0.0	5000000	4412973	4348816	911054	4320722	610374
35891	GGA	154	172.0	0	CaERG11_0_Isa_F1_C	0	Isa	F1	C	L001	0.0	5000000	4412973	4348816	911054	4320722	610374
35892	CAC	154	264.0	0	CaERG11_0_Isa_F1_C	0	Isa	F1	C	L001	0.0	5000000	4412973	4348816	911054	4320722	610374
35893	CAT	154	294.0	0	CaERG11_0_Isa_F1_C	0	Isa	F1	C	L001	0.0	5000000	4412973	4348816	911054	4320722	610374
35894	ATC	154	179.0	0	CaERG11_0_Isa_F1_C	0	Isa	F1	C	L001	0.0	5000000	4412973	4348816	911054	4320722	610374
35895	ATT	154	184.0	0	CaERG11_0_Isa_F1_C	0	Isa	F1	C	L001	0.0	5000000	4412973	4348816	911054	4320722	610374
35896	AAG	154	263.0	0	CaERG11_0_Isa_F1_C	0	Isa	F1	C	L001	0.0	5000000	4412973	4348816	911054	4320722	610374
35897	AAA	154	278.0	0	CaERG11_0_Isa_F1_C	0	Isa	F1	C	L001	0.0	5000000	4412973	4348816	911054	4320722	610374
35898	TTG	154	252.0	0	CaERG11_0_Isa_F1_C	0	Isa	F1	C	L001	0.0	5000000	4412973	4348816	911054	4320722	610374
35899	TTA	154	184.0	0	CaERG11_0_Isa_F1_C	0	Isa	F1	C	L001	0.0	5000000	4412973	4348816	911054	4320722	610374
35900	ATG	154	271.0	0	CaERG11_0_Isa_F1_C	0	Isa	F1	C	L001	0.0	5000000	4412973	4348816	911054	4320722	610374
35901	AAC	154	302.0	0	CaERG11_0_Isa_F1_C	0	Isa	F1	C	L001	0.0	5000000	4412973	4348816	911054	4320722	610374
35902	AAT	154	188.0	0	CaERG11_0_Isa_F1_C	0	Isa	F1	C	L001	0.0	5000000	4412973	4348816	911054	4320722	610374
35903	CCT	154	351.0	0	CaERG11_0_Isa_F1_C	0	Isa	F1	C	L001	0.0	5000000	4412973	4348816	911054	4320722	610374
35904	CCA	154	216.0	0	CaERG11_0_Isa_F1_C	0	Isa	F1	C	L001	0.0	5000000	4412973	4348816	911054	4320722	610374
35905	CAG	154	259.0	0	CaERG11_0_Isa_F1_C	0	Isa	F1	C	L001	0.0	5000000	4412973	4348816	911054	4320722	610374
35906	CAA	154	240.0	0	CaERG11_0_Isa_F1_C	0	Isa	F1	C	L001	0.0	5000000	4412973	4348816	911054	4320722	610374
35907	AGA	154	224.0	0	CaERG11_0_Isa_F1_C	0	Isa	F1	C	L001	0.0	5000000	4412973	4348816	911054	4320722	610374
35908	CGT	154	281.0	0	CaERG11_0_Isa_F1_C	0	Isa	F1	C	L001	0.0	5000000	4412973	4348816	911054	4320722	610374
35909	TCT	154	281.0	0	CaERG11_0_Isa_F1_C	0	Isa	F1	C	L001	0.0	5000000	4412973	4348816	911054	4320722	610374
35910	TCC	154	209.0	0	CaERG11_0_Isa_F1_C	0	Isa	F1	C	L001	0.0	5000000	4412973	4348816	911054	4320722	610374
35911	ACC	154	284.0	0	CaERG11_0_Isa_F1_C	0	Isa	F1	C	L001	0.0	5000000	4412973	4348816	911054	4320722	610374
35912	ACT	154	233.0	0	CaERG11_0_Isa_F1_C	0	Isa	F1	C	L001	0.0	5000000	4412973	4348816	911054	4320722	610374
35913	GTT	154	199.0	0	CaERG11_0_Isa_F1_C	0	Isa	F1	C	L001	0.0	5000000	4412973	4348816	911054	4320722	610374
35914	GTC	154	228.0	0	CaERG11_0_Isa_F1_C	0	Isa	F1	C	L001	0.0	5000000	4412973	4348816	911054	4320722	610374
35915	TGG	154	365.0	0	CaERG11_0_Isa_F1_C	0	Isa	F1	C	L001	0.0	5000000	4412973	4348816	911054	4320722	610374
35916	TAC	154	215.0	0	CaERG11_0_Isa_F1_C	0	Isa	F1	C	L001	0.0	5000000	4412973	4348816	911054	4320722	610374
35917	TAT	154	305.0	0	CaERG11_0_Isa_F1_C	0	Isa	F1	C	L001	0.0	5000000	4412973	4348816	911054	4320722	610374
35918	TAA	154	824.0	0	CaERG11_0_Isa_F1_C	0	Isa	F1	C	L001	0.0	5000000	4412973	4348816	911054	4320722	610374
35919	GCT	155	449.0	0	CaERG11_0_Isa_F1_C	0	Isa	F1	C	L001	0.0	5000000	4412973	4348816	911054	4320722	610374
35920	GCC	155	443.0	0	CaERG11_0_Isa_F1_C	0	Isa	F1	C	L001	0.0	5000000	4412973	4348816	911054	4320722	610374
35921	TGC	155	383.0	0	CaERG11_0_Isa_F1_C	0	Isa	F1	C	L001	0.0	5000000	4412973	4348816	911054	4320722	610374
35922	TGT	155	219.0	0	CaERG11_0_Isa_F1_C	0	Isa	F1	C	L001	0.0	5000000	4412973	4348816	911054	4320722	610374
35923	GAT	155	487.0	0	CaERG11_0_Isa_F1_C	0	Isa	F1	C	L001	0.0	5000000	4412973	4348816	911054	4320722	610374
35924	GAC	155	320.0	0	CaERG11_0_Isa_F1_C	0	Isa	F1	C	L001	0.0	5000000	4412973	4348816	911054	4320722	610374
35925	GAG	155	436.0	0	CaERG11_0_Isa_F1_C	0	Isa	F1	C	L001	0.0	5000000	4412973	4348816	911054	4320722	610374
35926	GAA	155	292.0	0	CaERG11_0_Isa_F1_C	0	Isa	F1	C	L001	0.0	5000000	4412973	4348816	911054	4320722	610374
35927	TTC	155		0	CaERG11_0_Isa_F1_C	0	Isa	F1	C	L001	0.0	5000000	4412973	4348816	911054	4320722	610374
35928	TTT	155	299.0	0	CaERG11_0_Isa_F1_C	0	Isa	F1	C	L001	0.0	5000000	4412973	4348816	911054	4320722	610374
35929	GGT	155	376.0	0	CaERG11_0_Isa_F1_C	0	Isa	F1	C	L001	0.0	5000000	4412973	4348816	911054	4320722	610374
35930	GGA	155	213.0	0	CaERG11_0_Isa_F1_C	0	Isa	F1	C	L001	0.0	5000000	4412973	4348816	911054	4320722	610374
35931	CAC	155	340.0	0	CaERG11_0_Isa_F1_C	0	Isa	F1	C	L001	0.0	5000000	4412973	4348816	911054	4320722	610374
35932	CAT	155	371.0	0	CaERG11_0_Isa_F1_C	0	Isa	F1	C	L001	0.0	5000000	4412973	4348816	911054	4320722	610374
35933	ATC	155	304.0	0	CaERG11_0_Isa_F1_C	0	Isa	F1	C	L001	0.0	5000000	4412973	4348816	911054	4320722	610374
35934	ATT	155	460.0	0	CaERG11_0_Isa_F1_C	0	Isa	F1	C	L001	0.0	5000000	4412973	4348816	911054	4320722	610374
35935	AAG	155	233.0	0	CaERG11_0_Isa_F1_C	0	Isa	F1	C	L001	0.0	5000000	4412973	4348816	911054	4320722	610374
35936	AAA	155	363.0	0	CaERG11_0_Isa_F1_C	0	Isa	F1	C	L001	0.0	5000000	4412973	4348816	911054	4320722	610374
35937	TTG	155	417.0	0	CaERG11_0_Isa_F1_C	0	Isa	F1	C	L001	0.0	5000000	4412973	4348816	911054	4320722	610374
35938	TTA	155	2859.0	0	CaERG11_0_Isa_F1_C	0	Isa	F1	C	L001	0.0	5000000	4412973	4348816	911054	4320722	610374
35939	ATG	155	407.0	0	CaERG11_0_Isa_F1_C	0	Isa	F1	C	L001	0.0	5000000	4412973	4348816	911054	4320722	610374
35940	AAC	155	255.0	0	CaERG11_0_Isa_F1_C	0	Isa	F1	C	L001	0.0	5000000	4412973	4348816	911054	4320722	610374
35941	AAT	155	337.0	0	CaERG11_0_Isa_F1_C	0	Isa	F1	C	L001	0.0	5000000	4412973	4348816	911054	4320722	610374
35942	CCT	155	427.0	0	CaERG11_0_Isa_F1_C	0	Isa	F1	C	L001	0.0	5000000	4412973	4348816	911054	4320722	610374
35943	CCA	155	325.0	0	CaERG11_0_Isa_F1_C	0	Isa	F1	C	L001	0.0	5000000	4412973	4348816	911054	4320722	610374
35944	CAG	155	404.0	0	CaERG11_0_Isa_F1_C	0	Isa	F1	C	L001	0.0	5000000	4412973	4348816	911054	4320722	610374
35945	CAA	155	245.0	0	CaERG11_0_Isa_F1_C	0	Isa	F1	C	L001	0.0	5000000	4412973	4348816	911054	4320722	610374
35946	AGA	155	372.0	0	CaERG11_0_Isa_F1_C	0	Isa	F1	C	L001	0.0	5000000	4412973	4348816	911054	4320722	610374
35947	CGT	155	413.0	0	CaERG11_0_Isa_F1_C	0	Isa	F1	C	L001	0.0	5000000	4412973	4348816	911054	4320722	610374
35948	TCT	155	333.0	0	CaERG11_0_Isa_F1_C	0	Isa	F1	C	L001	0.0	5000000	4412973	4348816	911054	4320722	610374
35949	TCC	155	403.0	0	CaERG11_0_Isa_F1_C	0	Isa	F1	C	L001	0.0	5000000	4412973	4348816	911054	4320722	610374
35950	ACC	155	365.0	0	CaERG11_0_Isa_F1_C	0	Isa	F1	C	L001	0.0	5000000	4412973	4348816	911054	4320722	610374
35951	ACT	155	569.0	0	CaERG11_0_Isa_F1_C	0	Isa	F1	C	L001	0.0	5000000	4412973	4348816	911054	4320722	610374
35952	GTT	155	332.0	0	CaERG11_0_Isa_F1_C	0	Isa	F1	C	L001	0.0	5000000	4412973	4348816	911054	4320722	610374
35953	GTC	155	465.0	0	CaERG11_0_Isa_F1_C	0	Isa	F1	C	L001	0.0	5000000	4412973	4348816	911054	4320722	610374
35954	TGG	155	292.0	0	CaERG11_0_Isa_F1_C	0	Isa	F1	C	L001	0.0	5000000	4412973	4348816	911054	4320722	610374
35955	TAC	155	347.0	0	CaERG11_0_Isa_F1_C	0	Isa	F1	C	L001	0.0	5000000	4412973	4348816	911054	4320722	610374
35956	TAT	155	408.0	0	CaERG11_0_Isa_F1_C	0	Isa	F1	C	L001	0.0	5000000	4412973	4348816	911054	4320722	610374
35957	TAA	155	1.0	0	CaERG11_0_Isa_F1_C	0	Isa	F1	C	L001	0.0	5000000	4412973	4348816	911054	4320722	610374
35958	GCT	158	272.0	0	CaERG11_0_Isa_F1_C	0	Isa	F1	C	L001	0.0	5000000	4412973	4348816	911054	4320722	610374
35959	GCC	158	183.0	0	CaERG11_0_Isa_F1_C	0	Isa	F1	C	L001	0.0	5000000	4412973	4348816	911054	4320722	610374
35960	TGC	158	300.0	0	CaERG11_0_Isa_F1_C	0	Isa	F1	C	L001	0.0	5000000	4412973	4348816	911054	4320722	610374
35961	TGT	158	296.0	0	CaERG11_0_Isa_F1_C	0	Isa	F1	C	L001	0.0	5000000	4412973	4348816	911054	4320722	610374
35962	GAT	158	218.0	0	CaERG11_0_Isa_F1_C	0	Isa	F1	C	L001	0.0	5000000	4412973	4348816	911054	4320722	610374
35963	GAC	158	155.0	0	CaERG11_0_Isa_F1_C	0	Isa	F1	C	L001	0.0	5000000	4412973	4348816	911054	4320722	610374
35964	GAG	158	222.0	0	CaERG11_0_Isa_F1_C	0	Isa	F1	C	L001	0.0	5000000	4412973	4348816	911054	4320722	610374
35965	GAA	158	231.0	0	CaERG11_0_Isa_F1_C	0	Isa	F1	C	L001	0.0	5000000	4412973	4348816	911054	4320722	610374
35966	TTC	158	171.0	0	CaERG11_0_Isa_F1_C	0	Isa	F1	C	L001	0.0	5000000	4412973	4348816	911054	4320722	610374
35967	TTT	158	164.0	0	CaERG11_0_Isa_F1_C	0	Isa	F1	C	L001	0.0	5000000	4412973	4348816	911054	4320722	610374
35968	GGT	158	303.0	0	CaERG11_0_Isa_F1_C	0	Isa	F1	C	L001	0.0	5000000	4412973	4348816	911054	4320722	610374
35969	GGA	158	234.0	0	CaERG11_0_Isa_F1_C	0	Isa	F1	C	L001	0.0	5000000	4412973	4348816	911054	4320722	610374
35970	CAC	158	116.0	0	CaERG11_0_Isa_F1_C	0	Isa	F1	C	L001	0.0	5000000	4412973	4348816	911054	4320722	610374
35971	CAT	158	290.0	0	CaERG11_0_Isa_F1_C	0	Isa	F1	C	L001	0.0	5000000	4412973	4348816	911054	4320722	610374
35972	ATC	158	301.0	0	CaERG11_0_Isa_F1_C	0	Isa	F1	C	L001	0.0	5000000	4412973	4348816	911054	4320722	610374
35973	ATT	158	219.0	0	CaERG11_0_Isa_F1_C	0	Isa	F1	C	L001	0.0	5000000	4412973	4348816	911054	4320722	610374
35974	AAG	158	199.0	0	CaERG11_0_Isa_F1_C	0	Isa	F1	C	L001	0.0	5000000	4412973	4348816	911054	4320722	610374
35975	AAA	158	177.0	0	CaERG11_0_Isa_F1_C	0	Isa	F1	C	L001	0.0	5000000	4412973	4348816	911054	4320722	610374
35976	TTG	158	208.0	0	CaERG11_0_Isa_F1_C	0	Isa	F1	C	L001	0.0	5000000	4412973	4348816	911054	4320722	610374
35977	TTA	158	179.0	0	CaERG11_0_Isa_F1_C	0	Isa	F1	C	L001	0.0	5000000	4412973	4348816	911054	4320722	610374
35978	ATG	158	230.0	0	CaERG11_0_Isa_F1_C	0	Isa	F1	C	L001	0.0	5000000	4412973	4348816	911054	4320722	610374
35979	AAC	158	201.0	0	CaERG11_0_Isa_F1_C	0	Isa	F1	C	L001	0.0	5000000	4412973	4348816	911054	4320722	610374
35980	AAT	158	205.0	0	CaERG11_0_Isa_F1_C	0	Isa	F1	C	L001	0.0	5000000	4412973	4348816	911054	4320722	610374
35981	CCT	158	190.0	0	CaERG11_0_Isa_F1_C	0	Isa	F1	C	L001	0.0	5000000	4412973	4348816	911054	4320722	610374
35982	CCA	158	164.0	0	CaERG11_0_Isa_F1_C	0	Isa	F1	C	L001	0.0	5000000	4412973	4348816	911054	4320722	610374
35983	CAG	158	257.0	0	CaERG11_0_Isa_F1_C	0	Isa	F1	C	L001	0.0	5000000	4412973	4348816	911054	4320722	610374
35984	CAA	158	140.0	0	CaERG11_0_Isa_F1_C	0	Isa	F1	C	L001	0.0	5000000	4412973	4348816	911054	4320722	610374
35985	AGA	158	162.0	0	CaERG11_0_Isa_F1_C	0	Isa	F1	C	L001	0.0	5000000	4412973	4348816	911054	4320722	610374
35986	CGT	158	246.0	0	CaERG11_0_Isa_F1_C	0	Isa	F1	C	L001	0.0	5000000	4412973	4348816	911054	4320722	610374
35987	TCT	158	222.0	0	CaERG11_0_Isa_F1_C	0	Isa	F1	C	L001	0.0	5000000	4412973	4348816	911054	4320722	610374
35988	TCC	158	103.0	0	CaERG11_0_Isa_F1_C	0	Isa	F1	C	L001	0.0	5000000	4412973	4348816	911054	4320722	610374
35989	ACC	158	191.0	0	CaERG11_0_Isa_F1_C	0	Isa	F1	C	L001	0.0	5000000	4412973	4348816	911054	4320722	610374
35990	ACT	158	237.0	0	CaERG11_0_Isa_F1_C	0	Isa	F1	C	L001	0.0	5000000	4412973	4348816	911054	4320722	610374
35991	GTT	158	291.0	0	CaERG11_0_Isa_F1_C	0	Isa	F1	C	L001	0.0	5000000	4412973	4348816	911054	4320722	610374
35992	GTC	158	143.0	0	CaERG11_0_Isa_F1_C	0	Isa	F1	C	L001	0.0	5000000	4412973	4348816	911054	4320722	610374
35993	TGG	158	139.0	0	CaERG11_0_Isa_F1_C	0	Isa	F1	C	L001	0.0	5000000	4412973	4348816	911054	4320722	610374
35994	TAC	158	249.0	0	CaERG11_0_Isa_F1_C	0	Isa	F1	C	L001	0.0	5000000	4412973	4348816	911054	4320722	610374
35995	TAT	158		0	CaERG11_0_Isa_F1_C	0	Isa	F1	C	L001	0.0	5000000	4412973	4348816	911054	4320722	610374
35996	TAA	158	13.0	0	CaERG11_0_Isa_F1_C	0	Isa	F1	C	L001	0.0	5000000	4412973	4348816	911054	4320722	610374
35997	GCT	162	236.0	0	CaERG11_0_Isa_F1_C	0	Isa	F1	C	L001	0.0	5000000	4412973	4348816	911054	4320722	610374
35998	GCC	162	141.0	0	CaERG11_0_Isa_F1_C	0	Isa	F1	C	L001	0.0	5000000	4412973	4348816	911054	4320722	610374
35999	TGC	162	284.0	0	CaERG11_0_Isa_F1_C	0	Isa	F1	C	L001	0.0	5000000	4412973	4348816	911054	4320722	610374
36000	TGT	162	170.0	0	CaERG11_0_Isa_F1_C	0	Isa	F1	C	L001	0.0	5000000	4412973	4348816	911054	4320722	610374
36001	GAT	162	174.0	0	CaERG11_0_Isa_F1_C	0	Isa	F1	C	L001	0.0	5000000	4412973	4348816	911054	4320722	610374
36002	GAC	162	237.0	0	CaERG11_0_Isa_F1_C	0	Isa	F1	C	L001	0.0	5000000	4412973	4348816	911054	4320722	610374
36003	GAG	162	253.0	0	CaERG11_0_Isa_F1_C	0	Isa	F1	C	L001	0.0	5000000	4412973	4348816	911054	4320722	610374
36004	GAA	162	261.0	0	CaERG11_0_Isa_F1_C	0	Isa	F1	C	L001	0.0	5000000	4412973	4348816	911054	4320722	610374
36005	TTC	162	248.0	0	CaERG11_0_Isa_F1_C	0	Isa	F1	C	L001	0.0	5000000	4412973	4348816	911054	4320722	610374
36006	TTT	162	268.0	0	CaERG11_0_Isa_F1_C	0	Isa	F1	C	L001	0.0	5000000	4412973	4348816	911054	4320722	610374
36007	GGT	162	248.0	0	CaERG11_0_Isa_F1_C	0	Isa	F1	C	L001	0.0	5000000	4412973	4348816	911054	4320722	610374
36008	GGA	162	453.0	0	CaERG11_0_Isa_F1_C	0	Isa	F1	C	L001	0.0	5000000	4412973	4348816	911054	4320722	610374
36009	CAC	162	236.0	0	CaERG11_0_Isa_F1_C	0	Isa	F1	C	L001	0.0	5000000	4412973	4348816	911054	4320722	610374
36010	CAT	162	234.0	0	CaERG11_0_Isa_F1_C	0	Isa	F1	C	L001	0.0	5000000	4412973	4348816	911054	4320722	610374
36011	ATC	162	248.0	0	CaERG11_0_Isa_F1_C	0	Isa	F1	C	L001	0.0	5000000	4412973	4348816	911054	4320722	610374
36012	ATT	162		0	CaERG11_0_Isa_F1_C	0	Isa	F1	C	L001	0.0	5000000	4412973	4348816	911054	4320722	610374
36013	AAG	162	251.0	0	CaERG11_0_Isa_F1_C	0	Isa	F1	C	L001	0.0	5000000	4412973	4348816	911054	4320722	610374
36014	AAA	162	271.0	0	CaERG11_0_Isa_F1_C	0	Isa	F1	C	L001	0.0	5000000	4412973	4348816	911054	4320722	610374
36015	TTG	162	260.0	0	CaERG11_0_Isa_F1_C	0	Isa	F1	C	L001	0.0	5000000	4412973	4348816	911054	4320722	610374
36016	TTA	162	305.0	0	CaERG11_0_Isa_F1_C	0	Isa	F1	C	L001	0.0	5000000	4412973	4348816	911054	4320722	610374
36017	ATG	162	369.0	0	CaERG11_0_Isa_F1_C	0	Isa	F1	C	L001	0.0	5000000	4412973	4348816	911054	4320722	610374
36018	AAC	162	220.0	0	CaERG11_0_Isa_F1_C	0	Isa	F1	C	L001	0.0	5000000	4412973	4348816	911054	4320722	610374
36019	AAT	162	255.0	0	CaERG11_0_Isa_F1_C	0	Isa	F1	C	L001	0.0	5000000	4412973	4348816	911054	4320722	610374
36020	CCT	162	286.0	0	CaERG11_0_Isa_F1_C	0	Isa	F1	C	L001	0.0	5000000	4412973	4348816	911054	4320722	610374
36021	CCA	162	265.0	0	CaERG11_0_Isa_F1_C	0	Isa	F1	C	L001	0.0	5000000	4412973	4348816	911054	4320722	610374
36022	CAG	162	217.0	0	CaERG11_0_Isa_F1_C	0	Isa	F1	C	L001	0.0	5000000	4412973	4348816	911054	4320722	610374
36023	CAA	162	358.0	0	CaERG11_0_Isa_F1_C	0	Isa	F1	C	L001	0.0	5000000	4412973	4348816	911054	4320722	610374
36024	AGA	162	300.0	0	CaERG11_0_Isa_F1_C	0	Isa	F1	C	L001	0.0	5000000	4412973	4348816	911054	4320722	610374
36025	CGT	162	266.0	0	CaERG11_0_Isa_F1_C	0	Isa	F1	C	L001	0.0	5000000	4412973	4348816	911054	4320722	610374
36026	TCT	162	205.0	0	CaERG11_0_Isa_F1_C	0	Isa	F1	C	L001	0.0	5000000	4412973	4348816	911054	4320722	610374
36027	TCC	162	162.0	0	CaERG11_0_Isa_F1_C	0	Isa	F1	C	L001	0.0	5000000	4412973	4348816	911054	4320722	610374
36028	ACC	162	241.0	0	CaERG11_0_Isa_F1_C	0	Isa	F1	C	L001	0.0	5000000	4412973	4348816	911054	4320722	610374
36029	ACT	162	129.0	0	CaERG11_0_Isa_F1_C	0	Isa	F1	C	L001	0.0	5000000	4412973	4348816	911054	4320722	610374
36030	GTT	162	311.0	0	CaERG11_0_Isa_F1_C	0	Isa	F1	C	L001	0.0	5000000	4412973	4348816	911054	4320722	610374
36031	GTC	162	168.0	0	CaERG11_0_Isa_F1_C	0	Isa	F1	C	L001	0.0	5000000	4412973	4348816	911054	4320722	610374
36032	TGG	162	270.0	0	CaERG11_0_Isa_F1_C	0	Isa	F1	C	L001	0.0	5000000	4412973	4348816	911054	4320722	610374
36033	TAC	162	217.0	0	CaERG11_0_Isa_F1_C	0	Isa	F1	C	L001	0.0	5000000	4412973	4348816	911054	4320722	610374
36034	TAT	162	250.0	0	CaERG11_0_Isa_F1_C	0	Isa	F1	C	L001	0.0	5000000	4412973	4348816	911054	4320722	610374
36035	TAA	162	1.0	0	CaERG11_0_Isa_F1_C	0	Isa	F1	C	L001	0.0	5000000	4412973	4348816	911054	4320722	610374
36036	GCT	55	698.0	0	CaERG11_0_Itra_F1_A	0	Itra	F1	A	L001	0.0	5000000	3942291	3682783	847748	3657126	378654
36037	GCC	55	483.0	0	CaERG11_0_Itra_F1_A	0	Itra	F1	A	L001	0.0	5000000	3942291	3682783	847748	3657126	378654
36038	TGC	55	616.0	0	CaERG11_0_Itra_F1_A	0	Itra	F1	A	L001	0.0	5000000	3942291	3682783	847748	3657126	378654
36039	TGT	55	774.0	0	CaERG11_0_Itra_F1_A	0	Itra	F1	A	L001	0.0	5000000	3942291	3682783	847748	3657126	378654
36040	GAT	55	898.0	0	CaERG11_0_Itra_F1_A	0	Itra	F1	A	L001	0.0	5000000	3942291	3682783	847748	3657126	378654
36041	GAC	55	452.0	0	CaERG11_0_Itra_F1_A	0	Itra	F1	A	L001	0.0	5000000	3942291	3682783	847748	3657126	378654
36042	GAG	55	816.0	0	CaERG11_0_Itra_F1_A	0	Itra	F1	A	L001	0.0	5000000	3942291	3682783	847748	3657126	378654
36043	GAA	55	713.0	0	CaERG11_0_Itra_F1_A	0	Itra	F1	A	L001	0.0	5000000	3942291	3682783	847748	3657126	378654
36044	TTC	55	568.0	0	CaERG11_0_Itra_F1_A	0	Itra	F1	A	L001	0.0	5000000	3942291	3682783	847748	3657126	378654
36045	TTT	55	506.0	0	CaERG11_0_Itra_F1_A	0	Itra	F1	A	L001	0.0	5000000	3942291	3682783	847748	3657126	378654
36046	GGT	55	852.0	0	CaERG11_0_Itra_F1_A	0	Itra	F1	A	L001	0.0	5000000	3942291	3682783	847748	3657126	378654
36047	GGA	55	754.0	0	CaERG11_0_Itra_F1_A	0	Itra	F1	A	L001	0.0	5000000	3942291	3682783	847748	3657126	378654
36048	CAC	55	861.0	0	CaERG11_0_Itra_F1_A	0	Itra	F1	A	L001	0.0	5000000	3942291	3682783	847748	3657126	378654
36049	CAT	55	634.0	0	CaERG11_0_Itra_F1_A	0	Itra	F1	A	L001	0.0	5000000	3942291	3682783	847748	3657126	378654
36050	ATC	55	478.0	0	CaERG11_0_Itra_F1_A	0	Itra	F1	A	L001	0.0	5000000	3942291	3682783	847748	3657126	378654
36051	ATT	55	694.0	0	CaERG11_0_Itra_F1_A	0	Itra	F1	A	L001	0.0	5000000	3942291	3682783	847748	3657126	378654
36052	AAG	55	729.0	0	CaERG11_0_Itra_F1_A	0	Itra	F1	A	L001	0.0	5000000	3942291	3682783	847748	3657126	378654
36053	AAA	55	639.0	0	CaERG11_0_Itra_F1_A	0	Itra	F1	A	L001	0.0	5000000	3942291	3682783	847748	3657126	378654
36054	TTG	55	736.0	0	CaERG11_0_Itra_F1_A	0	Itra	F1	A	L001	0.0	5000000	3942291	3682783	847748	3657126	378654
36055	TTA	55	582.0	0	CaERG11_0_Itra_F1_A	0	Itra	F1	A	L001	0.0	5000000	3942291	3682783	847748	3657126	378654
36056	ATG	55	850.0	0	CaERG11_0_Itra_F1_A	0	Itra	F1	A	L001	0.0	5000000	3942291	3682783	847748	3657126	378654
36057	AAC	55	538.0	0	CaERG11_0_Itra_F1_A	0	Itra	F1	A	L001	0.0	5000000	3942291	3682783	847748	3657126	378654
36058	AAT	55	397.0	0	CaERG11_0_Itra_F1_A	0	Itra	F1	A	L001	0.0	5000000	3942291	3682783	847748	3657126	378654
36059	CCT	55	656.0	0	CaERG11_0_Itra_F1_A	0	Itra	F1	A	L001	0.0	5000000	3942291	3682783	847748	3657126	378654
36060	CCA	55	602.0	0	CaERG11_0_Itra_F1_A	0	Itra	F1	A	L001	0.0	5000000	3942291	3682783	847748	3657126	378654
36061	CAG	55	804.0	0	CaERG11_0_Itra_F1_A	0	Itra	F1	A	L001	0.0	5000000	3942291	3682783	847748	3657126	378654
36062	CAA	55	547.0	0	CaERG11_0_Itra_F1_A	0	Itra	F1	A	L001	0.0	5000000	3942291	3682783	847748	3657126	378654
36063	AGA	55	561.0	0	CaERG11_0_Itra_F1_A	0	Itra	F1	A	L001	0.0	5000000	3942291	3682783	847748	3657126	378654
36064	CGT	55	637.0	0	CaERG11_0_Itra_F1_A	0	Itra	F1	A	L001	0.0	5000000	3942291	3682783	847748	3657126	378654
36065	TCT	55	725.0	0	CaERG11_0_Itra_F1_A	0	Itra	F1	A	L001	0.0	5000000	3942291	3682783	847748	3657126	378654
36066	TCC	55	643.0	0	CaERG11_0_Itra_F1_A	0	Itra	F1	A	L001	0.0	5000000	3942291	3682783	847748	3657126	378654
36067	ACC	55	371.0	0	CaERG11_0_Itra_F1_A	0	Itra	F1	A	L001	0.0	5000000	3942291	3682783	847748	3657126	378654
36068	ACT	55	817.0	0	CaERG11_0_Itra_F1_A	0	Itra	F1	A	L001	0.0	5000000	3942291	3682783	847748	3657126	378654
36069	GTT	55	587.0	0	CaERG11_0_Itra_F1_A	0	Itra	F1	A	L001	0.0	5000000	3942291	3682783	847748	3657126	378654
36070	GTC	55	556.0	0	CaERG11_0_Itra_F1_A	0	Itra	F1	A	L001	0.0	5000000	3942291	3682783	847748	3657126	378654
36071	TGG	55	435.0	0	CaERG11_0_Itra_F1_A	0	Itra	F1	A	L001	0.0	5000000	3942291	3682783	847748	3657126	378654
36072	TAC	55	663.0	0	CaERG11_0_Itra_F1_A	0	Itra	F1	A	L001	0.0	5000000	3942291	3682783	847748	3657126	378654
36073	TAT	55	745.0	0	CaERG11_0_Itra_F1_A	0	Itra	F1	A	L001	0.0	5000000	3942291	3682783	847748	3657126	378654
36074	TAA	55	662.0	0	CaERG11_0_Itra_F1_A	0	Itra	F1	A	L001	0.0	5000000	3942291	3682783	847748	3657126	378654
36075	GCT	57	468.0	0	CaERG11_0_Itra_F1_A	0	Itra	F1	A	L001	0.0	5000000	3942291	3682783	847748	3657126	378654
36076	GCC	57	484.0	0	CaERG11_0_Itra_F1_A	0	Itra	F1	A	L001	0.0	5000000	3942291	3682783	847748	3657126	378654
36077	TGC	57	790.0	0	CaERG11_0_Itra_F1_A	0	Itra	F1	A	L001	0.0	5000000	3942291	3682783	847748	3657126	378654
36078	TGT	57	1178.0	0	CaERG11_0_Itra_F1_A	0	Itra	F1	A	L001	0.0	5000000	3942291	3682783	847748	3657126	378654
36079	GAT	57	812.0	0	CaERG11_0_Itra_F1_A	0	Itra	F1	A	L001	0.0	5000000	3942291	3682783	847748	3657126	378654
36080	GAC	57	765.0	0	CaERG11_0_Itra_F1_A	0	Itra	F1	A	L001	0.0	5000000	3942291	3682783	847748	3657126	378654
36081	GAG	57	651.0	0	CaERG11_0_Itra_F1_A	0	Itra	F1	A	L001	0.0	5000000	3942291	3682783	847748	3657126	378654
36082	GAA	57	772.0	0	CaERG11_0_Itra_F1_A	0	Itra	F1	A	L001	0.0	5000000	3942291	3682783	847748	3657126	378654
36083	TTC	57	638.0	0	CaERG11_0_Itra_F1_A	0	Itra	F1	A	L001	0.0	5000000	3942291	3682783	847748	3657126	378654
36084	TTT	57	722.0	0	CaERG11_0_Itra_F1_A	0	Itra	F1	A	L001	0.0	5000000	3942291	3682783	847748	3657126	378654
36085	GGT	57	773.0	0	CaERG11_0_Itra_F1_A	0	Itra	F1	A	L001	0.0	5000000	3942291	3682783	847748	3657126	378654
36086	GGA	57	962.0	0	CaERG11_0_Itra_F1_A	0	Itra	F1	A	L001	0.0	5000000	3942291	3682783	847748	3657126	378654
36087	CAC	57	585.0	0	CaERG11_0_Itra_F1_A	0	Itra	F1	A	L001	0.0	5000000	3942291	3682783	847748	3657126	378654
36088	CAT	57	608.0	0	CaERG11_0_Itra_F1_A	0	Itra	F1	A	L001	0.0	5000000	3942291	3682783	847748	3657126	378654
36089	ATC	57	699.0	0	CaERG11_0_Itra_F1_A	0	Itra	F1	A	L001	0.0	5000000	3942291	3682783	847748	3657126	378654
36090	ATT	57	932.0	0	CaERG11_0_Itra_F1_A	0	Itra	F1	A	L001	0.0	5000000	3942291	3682783	847748	3657126	378654
36091	AAG	57	1018.0	0	CaERG11_0_Itra_F1_A	0	Itra	F1	A	L001	0.0	5000000	3942291	3682783	847748	3657126	378654
36092	AAA	57	739.0	0	CaERG11_0_Itra_F1_A	0	Itra	F1	A	L001	0.0	5000000	3942291	3682783	847748	3657126	378654
36093	TTG	57	1761.0	0	CaERG11_0_Itra_F1_A	0	Itra	F1	A	L001	0.0	5000000	3942291	3682783	847748	3657126	378654
36094	TTA	57	671.0	0	CaERG11_0_Itra_F1_A	0	Itra	F1	A	L001	0.0	5000000	3942291	3682783	847748	3657126	378654
36095	ATG	57	695.0	0	CaERG11_0_Itra_F1_A	0	Itra	F1	A	L001	0.0	5000000	3942291	3682783	847748	3657126	378654
36096	AAC	57	624.0	0	CaERG11_0_Itra_F1_A	0	Itra	F1	A	L001	0.0	5000000	3942291	3682783	847748	3657126	378654
36097	AAT	57	991.0	0	CaERG11_0_Itra_F1_A	0	Itra	F1	A	L001	0.0	5000000	3942291	3682783	847748	3657126	378654
36098	CCT	57	529.0	0	CaERG11_0_Itra_F1_A	0	Itra	F1	A	L001	0.0	5000000	3942291	3682783	847748	3657126	378654
36099	CCA	57	596.0	0	CaERG11_0_Itra_F1_A	0	Itra	F1	A	L001	0.0	5000000	3942291	3682783	847748	3657126	378654
36100	CAG	57	731.0	0	CaERG11_0_Itra_F1_A	0	Itra	F1	A	L001	0.0	5000000	3942291	3682783	847748	3657126	378654
36101	CAA	57	1062.0	0	CaERG11_0_Itra_F1_A	0	Itra	F1	A	L001	0.0	5000000	3942291	3682783	847748	3657126	378654
36102	AGA	57	908.0	0	CaERG11_0_Itra_F1_A	0	Itra	F1	A	L001	0.0	5000000	3942291	3682783	847748	3657126	378654
36103	CGT	57	707.0	0	CaERG11_0_Itra_F1_A	0	Itra	F1	A	L001	0.0	5000000	3942291	3682783	847748	3657126	378654
36104	TCT	57	972.0	0	CaERG11_0_Itra_F1_A	0	Itra	F1	A	L001	0.0	5000000	3942291	3682783	847748	3657126	378654
36105	TCC	57	689.0	0	CaERG11_0_Itra_F1_A	0	Itra	F1	A	L001	0.0	5000000	3942291	3682783	847748	3657126	378654
36106	ACC	57	699.0	0	CaERG11_0_Itra_F1_A	0	Itra	F1	A	L001	0.0	5000000	3942291	3682783	847748	3657126	378654
36107	ACT	57	639.0	0	CaERG11_0_Itra_F1_A	0	Itra	F1	A	L001	0.0	5000000	3942291	3682783	847748	3657126	378654
36108	GTT	57	738.0	0	CaERG11_0_Itra_F1_A	0	Itra	F1	A	L001	0.0	5000000	3942291	3682783	847748	3657126	378654
36109	GTC	57	670.0	0	CaERG11_0_Itra_F1_A	0	Itra	F1	A	L001	0.0	5000000	3942291	3682783	847748	3657126	378654
36110	TGG	57		0	CaERG11_0_Itra_F1_A	0	Itra	F1	A	L001	0.0	5000000	3942291	3682783	847748	3657126	378654
36111	TAC	57	880.0	0	CaERG11_0_Itra_F1_A	0	Itra	F1	A	L001	0.0	5000000	3942291	3682783	847748	3657126	378654
36112	TAT	57	616.0	0	CaERG11_0_Itra_F1_A	0	Itra	F1	A	L001	0.0	5000000	3942291	3682783	847748	3657126	378654
36113	TAA	57	1.0	0	CaERG11_0_Itra_F1_A	0	Itra	F1	A	L001	0.0	5000000	3942291	3682783	847748	3657126	378654
36114	GCT	58	756.0	0	CaERG11_0_Itra_F1_A	0	Itra	F1	A	L001	0.0	5000000	3942291	3682783	847748	3657126	378654
36115	GCC	58	783.0	0	CaERG11_0_Itra_F1_A	0	Itra	F1	A	L001	0.0	5000000	3942291	3682783	847748	3657126	378654
36116	TGC	58	761.0	0	CaERG11_0_Itra_F1_A	0	Itra	F1	A	L001	0.0	5000000	3942291	3682783	847748	3657126	378654
36117	TGT	58	857.0	0	CaERG11_0_Itra_F1_A	0	Itra	F1	A	L001	0.0	5000000	3942291	3682783	847748	3657126	378654
36118	GAT	58	967.0	0	CaERG11_0_Itra_F1_A	0	Itra	F1	A	L001	0.0	5000000	3942291	3682783	847748	3657126	378654
36119	GAC	58	553.0	0	CaERG11_0_Itra_F1_A	0	Itra	F1	A	L001	0.0	5000000	3942291	3682783	847748	3657126	378654
36120	GAG	58	553.0	0	CaERG11_0_Itra_F1_A	0	Itra	F1	A	L001	0.0	5000000	3942291	3682783	847748	3657126	378654
36121	GAA	58	894.0	0	CaERG11_0_Itra_F1_A	0	Itra	F1	A	L001	0.0	5000000	3942291	3682783	847748	3657126	378654
36122	TTC	58		0	CaERG11_0_Itra_F1_A	0	Itra	F1	A	L001	0.0	5000000	3942291	3682783	847748	3657126	378654
36123	TTT	58	1261.0	0	CaERG11_0_Itra_F1_A	0	Itra	F1	A	L001	0.0	5000000	3942291	3682783	847748	3657126	378654
36124	GGT	58	771.0	0	CaERG11_0_Itra_F1_A	0	Itra	F1	A	L001	0.0	5000000	3942291	3682783	847748	3657126	378654
36125	GGA	58	670.0	0	CaERG11_0_Itra_F1_A	0	Itra	F1	A	L001	0.0	5000000	3942291	3682783	847748	3657126	378654
36126	CAC	58	582.0	0	CaERG11_0_Itra_F1_A	0	Itra	F1	A	L001	0.0	5000000	3942291	3682783	847748	3657126	378654
36127	CAT	58	826.0	0	CaERG11_0_Itra_F1_A	0	Itra	F1	A	L001	0.0	5000000	3942291	3682783	847748	3657126	378654
36128	ATC	58	668.0	0	CaERG11_0_Itra_F1_A	0	Itra	F1	A	L001	0.0	5000000	3942291	3682783	847748	3657126	378654
36129	ATT	58	711.0	0	CaERG11_0_Itra_F1_A	0	Itra	F1	A	L001	0.0	5000000	3942291	3682783	847748	3657126	378654
36130	AAG	58	579.0	0	CaERG11_0_Itra_F1_A	0	Itra	F1	A	L001	0.0	5000000	3942291	3682783	847748	3657126	378654
36131	AAA	58	845.0	0	CaERG11_0_Itra_F1_A	0	Itra	F1	A	L001	0.0	5000000	3942291	3682783	847748	3657126	378654
36132	TTG	58	988.0	0	CaERG11_0_Itra_F1_A	0	Itra	F1	A	L001	0.0	5000000	3942291	3682783	847748	3657126	378654
36133	TTA	58	2630.0	0	CaERG11_0_Itra_F1_A	0	Itra	F1	A	L001	0.0	5000000	3942291	3682783	847748	3657126	378654
36134	ATG	58	838.0	0	CaERG11_0_Itra_F1_A	0	Itra	F1	A	L001	0.0	5000000	3942291	3682783	847748	3657126	378654
36135	AAC	58	900.0	0	CaERG11_0_Itra_F1_A	0	Itra	F1	A	L001	0.0	5000000	3942291	3682783	847748	3657126	378654
36136	AAT	58	515.0	0	CaERG11_0_Itra_F1_A	0	Itra	F1	A	L001	0.0	5000000	3942291	3682783	847748	3657126	378654
36137	CCT	58	859.0	0	CaERG11_0_Itra_F1_A	0	Itra	F1	A	L001	0.0	5000000	3942291	3682783	847748	3657126	378654
36138	CCA	58	591.0	0	CaERG11_0_Itra_F1_A	0	Itra	F1	A	L001	0.0	5000000	3942291	3682783	847748	3657126	378654
36139	CAG	58	709.0	0	CaERG11_0_Itra_F1_A	0	Itra	F1	A	L001	0.0	5000000	3942291	3682783	847748	3657126	378654
36140	CAA	58	1029.0	0	CaERG11_0_Itra_F1_A	0	Itra	F1	A	L001	0.0	5000000	3942291	3682783	847748	3657126	378654
36141	AGA	58	850.0	0	CaERG11_0_Itra_F1_A	0	Itra	F1	A	L001	0.0	5000000	3942291	3682783	847748	3657126	378654
36142	CGT	58	730.0	0	CaERG11_0_Itra_F1_A	0	Itra	F1	A	L001	0.0	5000000	3942291	3682783	847748	3657126	378654
36143	TCT	58	509.0	0	CaERG11_0_Itra_F1_A	0	Itra	F1	A	L001	0.0	5000000	3942291	3682783	847748	3657126	378654
36144	TCC	58	527.0	0	CaERG11_0_Itra_F1_A	0	Itra	F1	A	L001	0.0	5000000	3942291	3682783	847748	3657126	378654
36145	ACC	58	758.0	0	CaERG11_0_Itra_F1_A	0	Itra	F1	A	L001	0.0	5000000	3942291	3682783	847748	3657126	378654
36146	ACT	58	691.0	0	CaERG11_0_Itra_F1_A	0	Itra	F1	A	L001	0.0	5000000	3942291	3682783	847748	3657126	378654
36147	GTT	58	670.0	0	CaERG11_0_Itra_F1_A	0	Itra	F1	A	L001	0.0	5000000	3942291	3682783	847748	3657126	378654
36148	GTC	58	700.0	0	CaERG11_0_Itra_F1_A	0	Itra	F1	A	L001	0.0	5000000	3942291	3682783	847748	3657126	378654
36149	TGG	58	710.0	0	CaERG11_0_Itra_F1_A	0	Itra	F1	A	L001	0.0	5000000	3942291	3682783	847748	3657126	378654
36150	TAC	58	519.0	0	CaERG11_0_Itra_F1_A	0	Itra	F1	A	L001	0.0	5000000	3942291	3682783	847748	3657126	378654
36151	TAT	58	696.0	0	CaERG11_0_Itra_F1_A	0	Itra	F1	A	L001	0.0	5000000	3942291	3682783	847748	3657126	378654
36152	TAA	58	1.0	0	CaERG11_0_Itra_F1_A	0	Itra	F1	A	L001	0.0	5000000	3942291	3682783	847748	3657126	378654
36153	GCT	59	844.0	0	CaERG11_0_Itra_F1_A	0	Itra	F1	A	L001	0.0	5000000	3942291	3682783	847748	3657126	378654
36154	GCC	59	739.0	0	CaERG11_0_Itra_F1_A	0	Itra	F1	A	L001	0.0	5000000	3942291	3682783	847748	3657126	378654
36155	TGC	59	1886.0	0	CaERG11_0_Itra_F1_A	0	Itra	F1	A	L001	0.0	5000000	3942291	3682783	847748	3657126	378654
36156	TGT	59	1036.0	0	CaERG11_0_Itra_F1_A	0	Itra	F1	A	L001	0.0	5000000	3942291	3682783	847748	3657126	378654
36157	GAT	59	1025.0	0	CaERG11_0_Itra_F1_A	0	Itra	F1	A	L001	0.0	5000000	3942291	3682783	847748	3657126	378654
36158	GAC	59	1574.0	0	CaERG11_0_Itra_F1_A	0	Itra	F1	A	L001	0.0	5000000	3942291	3682783	847748	3657126	378654
36159	GAG	59	1362.0	0	CaERG11_0_Itra_F1_A	0	Itra	F1	A	L001	0.0	5000000	3942291	3682783	847748	3657126	378654
36160	GAA	59	957.0	0	CaERG11_0_Itra_F1_A	0	Itra	F1	A	L001	0.0	5000000	3942291	3682783	847748	3657126	378654
36161	TTC	59	1012.0	0	CaERG11_0_Itra_F1_A	0	Itra	F1	A	L001	0.0	5000000	3942291	3682783	847748	3657126	378654
36162	TTT	59	622.0	0	CaERG11_0_Itra_F1_A	0	Itra	F1	A	L001	0.0	5000000	3942291	3682783	847748	3657126	378654
36163	GGT	59	821.0	0	CaERG11_0_Itra_F1_A	0	Itra	F1	A	L001	0.0	5000000	3942291	3682783	847748	3657126	378654
36164	GGA	59	772.0	0	CaERG11_0_Itra_F1_A	0	Itra	F1	A	L001	0.0	5000000	3942291	3682783	847748	3657126	378654
36165	CAC	59	551.0	0	CaERG11_0_Itra_F1_A	0	Itra	F1	A	L001	0.0	5000000	3942291	3682783	847748	3657126	378654
36166	CAT	59	986.0	0	CaERG11_0_Itra_F1_A	0	Itra	F1	A	L001	0.0	5000000	3942291	3682783	847748	3657126	378654
36167	ATC	59	1183.0	0	CaERG11_0_Itra_F1_A	0	Itra	F1	A	L001	0.0	5000000	3942291	3682783	847748	3657126	378654
36168	ATT	59	1055.0	0	CaERG11_0_Itra_F1_A	0	Itra	F1	A	L001	0.0	5000000	3942291	3682783	847748	3657126	378654
36169	AAG	59	1105.0	0	CaERG11_0_Itra_F1_A	0	Itra	F1	A	L001	0.0	5000000	3942291	3682783	847748	3657126	378654
36170	AAA	59	994.0	0	CaERG11_0_Itra_F1_A	0	Itra	F1	A	L001	0.0	5000000	3942291	3682783	847748	3657126	378654
36171	TTG	59	877.0	0	CaERG11_0_Itra_F1_A	0	Itra	F1	A	L001	0.0	5000000	3942291	3682783	847748	3657126	378654
36172	TTA	59	795.0	0	CaERG11_0_Itra_F1_A	0	Itra	F1	A	L001	0.0	5000000	3942291	3682783	847748	3657126	378654
36173	ATG	59	1199.0	0	CaERG11_0_Itra_F1_A	0	Itra	F1	A	L001	0.0	5000000	3942291	3682783	847748	3657126	378654
36174	AAC	59	876.0	0	CaERG11_0_Itra_F1_A	0	Itra	F1	A	L001	0.0	5000000	3942291	3682783	847748	3657126	378654
36175	AAT	59	753.0	0	CaERG11_0_Itra_F1_A	0	Itra	F1	A	L001	0.0	5000000	3942291	3682783	847748	3657126	378654
36176	CCT	59	859.0	0	CaERG11_0_Itra_F1_A	0	Itra	F1	A	L001	0.0	5000000	3942291	3682783	847748	3657126	378654
36177	CCA	59	639.0	0	CaERG11_0_Itra_F1_A	0	Itra	F1	A	L001	0.0	5000000	3942291	3682783	847748	3657126	378654
36178	CAG	59	853.0	0	CaERG11_0_Itra_F1_A	0	Itra	F1	A	L001	0.0	5000000	3942291	3682783	847748	3657126	378654
36179	CAA	59	885.0	0	CaERG11_0_Itra_F1_A	0	Itra	F1	A	L001	0.0	5000000	3942291	3682783	847748	3657126	378654
36180	AGA	59	666.0	0	CaERG11_0_Itra_F1_A	0	Itra	F1	A	L001	0.0	5000000	3942291	3682783	847748	3657126	378654
36181	CGT	59	772.0	0	CaERG11_0_Itra_F1_A	0	Itra	F1	A	L001	0.0	5000000	3942291	3682783	847748	3657126	378654
36182	TCT	59	746.0	0	CaERG11_0_Itra_F1_A	0	Itra	F1	A	L001	0.0	5000000	3942291	3682783	847748	3657126	378654
36183	TCC	59	552.0	0	CaERG11_0_Itra_F1_A	0	Itra	F1	A	L001	0.0	5000000	3942291	3682783	847748	3657126	378654
36184	ACC	59	995.0	0	CaERG11_0_Itra_F1_A	0	Itra	F1	A	L001	0.0	5000000	3942291	3682783	847748	3657126	378654
36185	ACT	59	851.0	0	CaERG11_0_Itra_F1_A	0	Itra	F1	A	L001	0.0	5000000	3942291	3682783	847748	3657126	378654
36186	GTT	59	1096.0	0	CaERG11_0_Itra_F1_A	0	Itra	F1	A	L001	0.0	5000000	3942291	3682783	847748	3657126	378654
36187	GTC	59	972.0	0	CaERG11_0_Itra_F1_A	0	Itra	F1	A	L001	0.0	5000000	3942291	3682783	847748	3657126	378654
36188	TGG	59	743.0	0	CaERG11_0_Itra_F1_A	0	Itra	F1	A	L001	0.0	5000000	3942291	3682783	847748	3657126	378654
36189	TAC	59	1107.0	0	CaERG11_0_Itra_F1_A	0	Itra	F1	A	L001	0.0	5000000	3942291	3682783	847748	3657126	378654
36190	TAT	59	706.0	0	CaERG11_0_Itra_F1_A	0	Itra	F1	A	L001	0.0	5000000	3942291	3682783	847748	3657126	378654
36191	TAA	59	20.0	0	CaERG11_0_Itra_F1_A	0	Itra	F1	A	L001	0.0	5000000	3942291	3682783	847748	3657126	378654
36192	GCT	60	558.0	0	CaERG11_0_Itra_F1_A	0	Itra	F1	A	L001	0.0	5000000	3942291	3682783	847748	3657126	378654
36193	GCC	60	516.0	0	CaERG11_0_Itra_F1_A	0	Itra	F1	A	L001	0.0	5000000	3942291	3682783	847748	3657126	378654
36194	TGC	60	482.0	0	CaERG11_0_Itra_F1_A	0	Itra	F1	A	L001	0.0	5000000	3942291	3682783	847748	3657126	378654
36195	TGT	60	834.0	0	CaERG11_0_Itra_F1_A	0	Itra	F1	A	L001	0.0	5000000	3942291	3682783	847748	3657126	378654
36196	GAT	60	903.0	0	CaERG11_0_Itra_F1_A	0	Itra	F1	A	L001	0.0	5000000	3942291	3682783	847748	3657126	378654
36197	GAC	60	773.0	0	CaERG11_0_Itra_F1_A	0	Itra	F1	A	L001	0.0	5000000	3942291	3682783	847748	3657126	378654
36198	GAG	60	1020.0	0	CaERG11_0_Itra_F1_A	0	Itra	F1	A	L001	0.0	5000000	3942291	3682783	847748	3657126	378654
36199	GAA	60	909.0	0	CaERG11_0_Itra_F1_A	0	Itra	F1	A	L001	0.0	5000000	3942291	3682783	847748	3657126	378654
36200	TTC	60	431.0	0	CaERG11_0_Itra_F1_A	0	Itra	F1	A	L001	0.0	5000000	3942291	3682783	847748	3657126	378654
36201	TTT	60	605.0	0	CaERG11_0_Itra_F1_A	0	Itra	F1	A	L001	0.0	5000000	3942291	3682783	847748	3657126	378654
36202	GGT	60	567.0	0	CaERG11_0_Itra_F1_A	0	Itra	F1	A	L001	0.0	5000000	3942291	3682783	847748	3657126	378654
36203	GGA	60	715.0	0	CaERG11_0_Itra_F1_A	0	Itra	F1	A	L001	0.0	5000000	3942291	3682783	847748	3657126	378654
36204	CAC	60	613.0	0	CaERG11_0_Itra_F1_A	0	Itra	F1	A	L001	0.0	5000000	3942291	3682783	847748	3657126	378654
36205	CAT	60	710.0	0	CaERG11_0_Itra_F1_A	0	Itra	F1	A	L001	0.0	5000000	3942291	3682783	847748	3657126	378654
36206	ATC	60	908.0	0	CaERG11_0_Itra_F1_A	0	Itra	F1	A	L001	0.0	5000000	3942291	3682783	847748	3657126	378654
36207	ATT	60	743.0	0	CaERG11_0_Itra_F1_A	0	Itra	F1	A	L001	0.0	5000000	3942291	3682783	847748	3657126	378654
36208	AAG	60	875.0	0	CaERG11_0_Itra_F1_A	0	Itra	F1	A	L001	0.0	5000000	3942291	3682783	847748	3657126	378654
36209	AAA	60	621.0	0	CaERG11_0_Itra_F1_A	0	Itra	F1	A	L001	0.0	5000000	3942291	3682783	847748	3657126	378654
36210	TTG	60	834.0	0	CaERG11_0_Itra_F1_A	0	Itra	F1	A	L001	0.0	5000000	3942291	3682783	847748	3657126	378654
36211	TTA	60	603.0	0	CaERG11_0_Itra_F1_A	0	Itra	F1	A	L001	0.0	5000000	3942291	3682783	847748	3657126	378654
36212	ATG	60	737.0	0	CaERG11_0_Itra_F1_A	0	Itra	F1	A	L001	0.0	5000000	3942291	3682783	847748	3657126	378654
36213	AAC	60	798.0	0	CaERG11_0_Itra_F1_A	0	Itra	F1	A	L001	0.0	5000000	3942291	3682783	847748	3657126	378654
36214	AAT	60	942.0	0	CaERG11_0_Itra_F1_A	0	Itra	F1	A	L001	0.0	5000000	3942291	3682783	847748	3657126	378654
36215	CCT	60	1088.0	0	CaERG11_0_Itra_F1_A	0	Itra	F1	A	L001	0.0	5000000	3942291	3682783	847748	3657126	378654
36216	CCA	60	750.0	0	CaERG11_0_Itra_F1_A	0	Itra	F1	A	L001	0.0	5000000	3942291	3682783	847748	3657126	378654
36217	CAG	60	757.0	0	CaERG11_0_Itra_F1_A	0	Itra	F1	A	L001	0.0	5000000	3942291	3682783	847748	3657126	378654
36218	CAA	60	754.0	0	CaERG11_0_Itra_F1_A	0	Itra	F1	A	L001	0.0	5000000	3942291	3682783	847748	3657126	378654
36219	AGA	60	774.0	0	CaERG11_0_Itra_F1_A	0	Itra	F1	A	L001	0.0	5000000	3942291	3682783	847748	3657126	378654
36220	CGT	60	594.0	0	CaERG11_0_Itra_F1_A	0	Itra	F1	A	L001	0.0	5000000	3942291	3682783	847748	3657126	378654
36221	TCT	60	1047.0	0	CaERG11_0_Itra_F1_A	0	Itra	F1	A	L001	0.0	5000000	3942291	3682783	847748	3657126	378654
36222	TCC	60	748.0	0	CaERG11_0_Itra_F1_A	0	Itra	F1	A	L001	0.0	5000000	3942291	3682783	847748	3657126	378654
36223	ACC	60	641.0	0	CaERG11_0_Itra_F1_A	0	Itra	F1	A	L001	0.0	5000000	3942291	3682783	847748	3657126	378654
36224	ACT	60	803.0	0	CaERG11_0_Itra_F1_A	0	Itra	F1	A	L001	0.0	5000000	3942291	3682783	847748	3657126	378654
36225	GTT	60	598.0	0	CaERG11_0_Itra_F1_A	0	Itra	F1	A	L001	0.0	5000000	3942291	3682783	847748	3657126	378654
36226	GTC	60	803.0	0	CaERG11_0_Itra_F1_A	0	Itra	F1	A	L001	0.0	5000000	3942291	3682783	847748	3657126	378654
36227	TGG	60	1032.0	0	CaERG11_0_Itra_F1_A	0	Itra	F1	A	L001	0.0	5000000	3942291	3682783	847748	3657126	378654
36228	TAC	60	570.0	0	CaERG11_0_Itra_F1_A	0	Itra	F1	A	L001	0.0	5000000	3942291	3682783	847748	3657126	378654
36229	TAT	60	680.0	0	CaERG11_0_Itra_F1_A	0	Itra	F1	A	L001	0.0	5000000	3942291	3682783	847748	3657126	378654
36230	TAA	60	510.0	0	CaERG11_0_Itra_F1_A	0	Itra	F1	A	L001	0.0	5000000	3942291	3682783	847748	3657126	378654
36231	GCT	61	910.0	0	CaERG11_0_Itra_F1_A	0	Itra	F1	A	L001	0.0	5000000	3942291	3682783	847748	3657126	378654
36232	GCC	61	939.0	0	CaERG11_0_Itra_F1_A	0	Itra	F1	A	L001	0.0	5000000	3942291	3682783	847748	3657126	378654
36233	TGC	61	941.0	0	CaERG11_0_Itra_F1_A	0	Itra	F1	A	L001	0.0	5000000	3942291	3682783	847748	3657126	378654
36234	TGT	61	1002.0	0	CaERG11_0_Itra_F1_A	0	Itra	F1	A	L001	0.0	5000000	3942291	3682783	847748	3657126	378654
36235	GAT	61	1013.0	0	CaERG11_0_Itra_F1_A	0	Itra	F1	A	L001	0.0	5000000	3942291	3682783	847748	3657126	378654
36236	GAC	61	726.0	0	CaERG11_0_Itra_F1_A	0	Itra	F1	A	L001	0.0	5000000	3942291	3682783	847748	3657126	378654
36237	GAG	61	807.0	0	CaERG11_0_Itra_F1_A	0	Itra	F1	A	L001	0.0	5000000	3942291	3682783	847748	3657126	378654
36238	GAA	61	499.0	0	CaERG11_0_Itra_F1_A	0	Itra	F1	A	L001	0.0	5000000	3942291	3682783	847748	3657126	378654
36239	TTC	61	710.0	0	CaERG11_0_Itra_F1_A	0	Itra	F1	A	L001	0.0	5000000	3942291	3682783	847748	3657126	378654
36240	TTT	61	585.0	0	CaERG11_0_Itra_F1_A	0	Itra	F1	A	L001	0.0	5000000	3942291	3682783	847748	3657126	378654
36241	GGT	61	766.0	0	CaERG11_0_Itra_F1_A	0	Itra	F1	A	L001	0.0	5000000	3942291	3682783	847748	3657126	378654
36242	GGA	61	624.0	0	CaERG11_0_Itra_F1_A	0	Itra	F1	A	L001	0.0	5000000	3942291	3682783	847748	3657126	378654
36243	CAC	61	498.0	0	CaERG11_0_Itra_F1_A	0	Itra	F1	A	L001	0.0	5000000	3942291	3682783	847748	3657126	378654
36244	CAT	61	938.0	0	CaERG11_0_Itra_F1_A	0	Itra	F1	A	L001	0.0	5000000	3942291	3682783	847748	3657126	378654
36245	ATC	61	619.0	0	CaERG11_0_Itra_F1_A	0	Itra	F1	A	L001	0.0	5000000	3942291	3682783	847748	3657126	378654
36246	ATT	61	782.0	0	CaERG11_0_Itra_F1_A	0	Itra	F1	A	L001	0.0	5000000	3942291	3682783	847748	3657126	378654
36247	AAG	61	463.0	0	CaERG11_0_Itra_F1_A	0	Itra	F1	A	L001	0.0	5000000	3942291	3682783	847748	3657126	378654
36248	AAA	61	623.0	0	CaERG11_0_Itra_F1_A	0	Itra	F1	A	L001	0.0	5000000	3942291	3682783	847748	3657126	378654
36249	TTG	61	840.0	0	CaERG11_0_Itra_F1_A	0	Itra	F1	A	L001	0.0	5000000	3942291	3682783	847748	3657126	378654
36250	TTA	61	819.0	0	CaERG11_0_Itra_F1_A	0	Itra	F1	A	L001	0.0	5000000	3942291	3682783	847748	3657126	378654
36251	ATG	61	926.0	0	CaERG11_0_Itra_F1_A	0	Itra	F1	A	L001	0.0	5000000	3942291	3682783	847748	3657126	378654
36252	AAC	61	580.0	0	CaERG11_0_Itra_F1_A	0	Itra	F1	A	L001	0.0	5000000	3942291	3682783	847748	3657126	378654
36253	AAT	61	972.0	0	CaERG11_0_Itra_F1_A	0	Itra	F1	A	L001	0.0	5000000	3942291	3682783	847748	3657126	378654
36254	CCT	61	837.0	0	CaERG11_0_Itra_F1_A	0	Itra	F1	A	L001	0.0	5000000	3942291	3682783	847748	3657126	378654
36255	CCA	61	550.0	0	CaERG11_0_Itra_F1_A	0	Itra	F1	A	L001	0.0	5000000	3942291	3682783	847748	3657126	378654
36256	CAG	61	742.0	0	CaERG11_0_Itra_F1_A	0	Itra	F1	A	L001	0.0	5000000	3942291	3682783	847748	3657126	378654
36257	CAA	61	823.0	0	CaERG11_0_Itra_F1_A	0	Itra	F1	A	L001	0.0	5000000	3942291	3682783	847748	3657126	378654
36258	AGA	61	861.0	0	CaERG11_0_Itra_F1_A	0	Itra	F1	A	L001	0.0	5000000	3942291	3682783	847748	3657126	378654
