## Supplementary material for "Most azole antifungal resistance mutations in the drug target provide cross-resistance and carry no intrinsic fitness cost": Sup file: Supplementary data 5 - Variants count.csv (part 5 of 53)

	codon	position	nbr_reads	index	Condition	Timepoint	Antifungal	Fragment	Replicate	Lane	OD	reads_wanted	reads_before	reads_after_merge	nbr_reads_single	reads_align	reads_wt
36259	CGT	61	966.0	0	CaERG11_0_Itra_F1_A	0	Itra	F1	A	L001	0.0	5000000	3942291	3682783	847748	3657126	378654
36260	TCT	61	638.0	0	CaERG11_0_Itra_F1_A	0	Itra	F1	A	L001	0.0	5000000	3942291	3682783	847748	3657126	378654
36261	TCC	61	675.0	0	CaERG11_0_Itra_F1_A	0	Itra	F1	A	L001	0.0	5000000	3942291	3682783	847748	3657126	378654
36262	ACC	61	905.0	0	CaERG11_0_Itra_F1_A	0	Itra	F1	A	L001	0.0	5000000	3942291	3682783	847748	3657126	378654
36263	ACT	61	782.0	0	CaERG11_0_Itra_F1_A	0	Itra	F1	A	L001	0.0	5000000	3942291	3682783	847748	3657126	378654
36264	GTT	61	1072.0	0	CaERG11_0_Itra_F1_A	0	Itra	F1	A	L001	0.0	5000000	3942291	3682783	847748	3657126	378654
36265	GTC	61	804.0	0	CaERG11_0_Itra_F1_A	0	Itra	F1	A	L001	0.0	5000000	3942291	3682783	847748	3657126	378654
36266	TGG	61	633.0	0	CaERG11_0_Itra_F1_A	0	Itra	F1	A	L001	0.0	5000000	3942291	3682783	847748	3657126	378654
36267	TAC	61	590.0	0	CaERG11_0_Itra_F1_A	0	Itra	F1	A	L001	0.0	5000000	3942291	3682783	847748	3657126	378654
36268	TAT	61	834.0	0	CaERG11_0_Itra_F1_A	0	Itra	F1	A	L001	0.0	5000000	3942291	3682783	847748	3657126	378654
36269	TAA	61	1.0	0	CaERG11_0_Itra_F1_A	0	Itra	F1	A	L001	0.0	5000000	3942291	3682783	847748	3657126	378654
36270	GCT	62	594.0	0	CaERG11_0_Itra_F1_A	0	Itra	F1	A	L001	0.0	5000000	3942291	3682783	847748	3657126	378654
36271	GCC	62	234.0	0	CaERG11_0_Itra_F1_A	0	Itra	F1	A	L001	0.0	5000000	3942291	3682783	847748	3657126	378654
36272	TGC	62	503.0	0	CaERG11_0_Itra_F1_A	0	Itra	F1	A	L001	0.0	5000000	3942291	3682783	847748	3657126	378654
36273	TGT	62	893.0	0	CaERG11_0_Itra_F1_A	0	Itra	F1	A	L001	0.0	5000000	3942291	3682783	847748	3657126	378654
36274	GAT	62	877.0	0	CaERG11_0_Itra_F1_A	0	Itra	F1	A	L001	0.0	5000000	3942291	3682783	847748	3657126	378654
36275	GAC	62	400.0	0	CaERG11_0_Itra_F1_A	0	Itra	F1	A	L001	0.0	5000000	3942291	3682783	847748	3657126	378654
36276	GAG	62	1024.0	0	CaERG11_0_Itra_F1_A	0	Itra	F1	A	L001	0.0	5000000	3942291	3682783	847748	3657126	378654
36277	GAA	62	752.0	0	CaERG11_0_Itra_F1_A	0	Itra	F1	A	L001	0.0	5000000	3942291	3682783	847748	3657126	378654
36278	TTC	62	643.0	0	CaERG11_0_Itra_F1_A	0	Itra	F1	A	L001	0.0	5000000	3942291	3682783	847748	3657126	378654
36279	TTT	62	429.0	0	CaERG11_0_Itra_F1_A	0	Itra	F1	A	L001	0.0	5000000	3942291	3682783	847748	3657126	378654
36280	GGT	62	603.0	0	CaERG11_0_Itra_F1_A	0	Itra	F1	A	L001	0.0	5000000	3942291	3682783	847748	3657126	378654
36281	GGA	62	1110.0	0	CaERG11_0_Itra_F1_A	0	Itra	F1	A	L001	0.0	5000000	3942291	3682783	847748	3657126	378654
36282	CAC	62	1036.0	0	CaERG11_0_Itra_F1_A	0	Itra	F1	A	L001	0.0	5000000	3942291	3682783	847748	3657126	378654
36283	CAT	62	783.0	0	CaERG11_0_Itra_F1_A	0	Itra	F1	A	L001	0.0	5000000	3942291	3682783	847748	3657126	378654
36284	ATC	62	836.0	0	CaERG11_0_Itra_F1_A	0	Itra	F1	A	L001	0.0	5000000	3942291	3682783	847748	3657126	378654
36285	ATT	62	822.0	0	CaERG11_0_Itra_F1_A	0	Itra	F1	A	L001	0.0	5000000	3942291	3682783	847748	3657126	378654
36286	AAG	62	443.0	0	CaERG11_0_Itra_F1_A	0	Itra	F1	A	L001	0.0	5000000	3942291	3682783	847748	3657126	378654
36287	AAA	62	812.0	0	CaERG11_0_Itra_F1_A	0	Itra	F1	A	L001	0.0	5000000	3942291	3682783	847748	3657126	378654
36288	TTG	62	1035.0	0	CaERG11_0_Itra_F1_A	0	Itra	F1	A	L001	0.0	5000000	3942291	3682783	847748	3657126	378654
36289	TTA	62	606.0	0	CaERG11_0_Itra_F1_A	0	Itra	F1	A	L001	0.0	5000000	3942291	3682783	847748	3657126	378654
36290	ATG	62	740.0	0	CaERG11_0_Itra_F1_A	0	Itra	F1	A	L001	0.0	5000000	3942291	3682783	847748	3657126	378654
36291	AAC	62	638.0	0	CaERG11_0_Itra_F1_A	0	Itra	F1	A	L001	0.0	5000000	3942291	3682783	847748	3657126	378654
36292	AAT	62	539.0	0	CaERG11_0_Itra_F1_A	0	Itra	F1	A	L001	0.0	5000000	3942291	3682783	847748	3657126	378654
36293	CCT	62	607.0	0	CaERG11_0_Itra_F1_A	0	Itra	F1	A	L001	0.0	5000000	3942291	3682783	847748	3657126	378654
36294	CCA	62	846.0	0	CaERG11_0_Itra_F1_A	0	Itra	F1	A	L001	0.0	5000000	3942291	3682783	847748	3657126	378654
36295	CAG	62	1093.0	0	CaERG11_0_Itra_F1_A	0	Itra	F1	A	L001	0.0	5000000	3942291	3682783	847748	3657126	378654
36296	CAA	62	462.0	0	CaERG11_0_Itra_F1_A	0	Itra	F1	A	L001	0.0	5000000	3942291	3682783	847748	3657126	378654
36297	AGA	62	622.0	0	CaERG11_0_Itra_F1_A	0	Itra	F1	A	L001	0.0	5000000	3942291	3682783	847748	3657126	378654
36298	CGT	62	809.0	0	CaERG11_0_Itra_F1_A	0	Itra	F1	A	L001	0.0	5000000	3942291	3682783	847748	3657126	378654
36299	TCT	62	731.0	0	CaERG11_0_Itra_F1_A	0	Itra	F1	A	L001	0.0	5000000	3942291	3682783	847748	3657126	378654
36300	TCC	62	969.0	0	CaERG11_0_Itra_F1_A	0	Itra	F1	A	L001	0.0	5000000	3942291	3682783	847748	3657126	378654
36301	ACC	62	575.0	0	CaERG11_0_Itra_F1_A	0	Itra	F1	A	L001	0.0	5000000	3942291	3682783	847748	3657126	378654
36302	ACT	62	454.0	0	CaERG11_0_Itra_F1_A	0	Itra	F1	A	L001	0.0	5000000	3942291	3682783	847748	3657126	378654
36303	GTT	62	493.0	0	CaERG11_0_Itra_F1_A	0	Itra	F1	A	L001	0.0	5000000	3942291	3682783	847748	3657126	378654
36304	GTC	62	733.0	0	CaERG11_0_Itra_F1_A	0	Itra	F1	A	L001	0.0	5000000	3942291	3682783	847748	3657126	378654
36305	TGG	62	775.0	0	CaERG11_0_Itra_F1_A	0	Itra	F1	A	L001	0.0	5000000	3942291	3682783	847748	3657126	378654
36306	TAC	62	935.0	0	CaERG11_0_Itra_F1_A	0	Itra	F1	A	L001	0.0	5000000	3942291	3682783	847748	3657126	378654
36307	TAT	62	356.0	0	CaERG11_0_Itra_F1_A	0	Itra	F1	A	L001	0.0	5000000	3942291	3682783	847748	3657126	378654
36308	TAA	62	1.0	0	CaERG11_0_Itra_F1_A	0	Itra	F1	A	L001	0.0	5000000	3942291	3682783	847748	3657126	378654
36309	GCT	63	1026.0	0	CaERG11_0_Itra_F1_A	0	Itra	F1	A	L001	0.0	5000000	3942291	3682783	847748	3657126	378654
36310	GCC	63	1072.0	0	CaERG11_0_Itra_F1_A	0	Itra	F1	A	L001	0.0	5000000	3942291	3682783	847748	3657126	378654
36311	TGC	63	707.0	0	CaERG11_0_Itra_F1_A	0	Itra	F1	A	L001	0.0	5000000	3942291	3682783	847748	3657126	378654
36312	TGT	63	1088.0	0	CaERG11_0_Itra_F1_A	0	Itra	F1	A	L001	0.0	5000000	3942291	3682783	847748	3657126	378654
36313	GAT	63	1158.0	0	CaERG11_0_Itra_F1_A	0	Itra	F1	A	L001	0.0	5000000	3942291	3682783	847748	3657126	378654
36314	GAC	63	897.0	0	CaERG11_0_Itra_F1_A	0	Itra	F1	A	L001	0.0	5000000	3942291	3682783	847748	3657126	378654
36315	GAG	63	1516.0	0	CaERG11_0_Itra_F1_A	0	Itra	F1	A	L001	0.0	5000000	3942291	3682783	847748	3657126	378654
36316	GAA	63	954.0	0	CaERG11_0_Itra_F1_A	0	Itra	F1	A	L001	0.0	5000000	3942291	3682783	847748	3657126	378654
36317	TTC	63	1365.0	0	CaERG11_0_Itra_F1_A	0	Itra	F1	A	L001	0.0	5000000	3942291	3682783	847748	3657126	378654
36318	TTT	63	824.0	0	CaERG11_0_Itra_F1_A	0	Itra	F1	A	L001	0.0	5000000	3942291	3682783	847748	3657126	378654
36319	GGT	63	946.0	0	CaERG11_0_Itra_F1_A	0	Itra	F1	A	L001	0.0	5000000	3942291	3682783	847748	3657126	378654
36320	GGA	63	1106.0	0	CaERG11_0_Itra_F1_A	0	Itra	F1	A	L001	0.0	5000000	3942291	3682783	847748	3657126	378654
36321	CAC	63	834.0	0	CaERG11_0_Itra_F1_A	0	Itra	F1	A	L001	0.0	5000000	3942291	3682783	847748	3657126	378654
36322	CAT	63	1147.0	0	CaERG11_0_Itra_F1_A	0	Itra	F1	A	L001	0.0	5000000	3942291	3682783	847748	3657126	378654
36323	ATC	63	1004.0	0	CaERG11_0_Itra_F1_A	0	Itra	F1	A	L001	0.0	5000000	3942291	3682783	847748	3657126	378654
36324	ATT	63	927.0	0	CaERG11_0_Itra_F1_A	0	Itra	F1	A	L001	0.0	5000000	3942291	3682783	847748	3657126	378654
36325	AAG	63	1205.0	0	CaERG11_0_Itra_F1_A	0	Itra	F1	A	L001	0.0	5000000	3942291	3682783	847748	3657126	378654
36326	AAA	63	962.0	0	CaERG11_0_Itra_F1_A	0	Itra	F1	A	L001	0.0	5000000	3942291	3682783	847748	3657126	378654
36327	TTG	63	1057.0	0	CaERG11_0_Itra_F1_A	0	Itra	F1	A	L001	0.0	5000000	3942291	3682783	847748	3657126	378654
36328	TTA	63	898.0	0	CaERG11_0_Itra_F1_A	0	Itra	F1	A	L001	0.0	5000000	3942291	3682783	847748	3657126	378654
36329	ATG	63	928.0	0	CaERG11_0_Itra_F1_A	0	Itra	F1	A	L001	0.0	5000000	3942291	3682783	847748	3657126	378654
36330	AAC	63	999.0	0	CaERG11_0_Itra_F1_A	0	Itra	F1	A	L001	0.0	5000000	3942291	3682783	847748	3657126	378654
36331	AAT	63	1050.0	0	CaERG11_0_Itra_F1_A	0	Itra	F1	A	L001	0.0	5000000	3942291	3682783	847748	3657126	378654
36332	CCT	63	548.0	0	CaERG11_0_Itra_F1_A	0	Itra	F1	A	L001	0.0	5000000	3942291	3682783	847748	3657126	378654
36333	CCA	63	470.0	0	CaERG11_0_Itra_F1_A	0	Itra	F1	A	L001	0.0	5000000	3942291	3682783	847748	3657126	378654
36334	CAG	63	739.0	0	CaERG11_0_Itra_F1_A	0	Itra	F1	A	L001	0.0	5000000	3942291	3682783	847748	3657126	378654
36335	CAA	63	713.0	0	CaERG11_0_Itra_F1_A	0	Itra	F1	A	L001	0.0	5000000	3942291	3682783	847748	3657126	378654
36336	AGA	63	1188.0	0	CaERG11_0_Itra_F1_A	0	Itra	F1	A	L001	0.0	5000000	3942291	3682783	847748	3657126	378654
36337	CGT	63	1122.0	0	CaERG11_0_Itra_F1_A	0	Itra	F1	A	L001	0.0	5000000	3942291	3682783	847748	3657126	378654
36338	TCT	63		0	CaERG11_0_Itra_F1_A	0	Itra	F1	A	L001	0.0	5000000	3942291	3682783	847748	3657126	378654
36339	TCC	63	1082.0	0	CaERG11_0_Itra_F1_A	0	Itra	F1	A	L001	0.0	5000000	3942291	3682783	847748	3657126	378654
36340	ACC	63	659.0	0	CaERG11_0_Itra_F1_A	0	Itra	F1	A	L001	0.0	5000000	3942291	3682783	847748	3657126	378654
36341	ACT	63	853.0	0	CaERG11_0_Itra_F1_A	0	Itra	F1	A	L001	0.0	5000000	3942291	3682783	847748	3657126	378654
36342	GTT	63	1039.0	0	CaERG11_0_Itra_F1_A	0	Itra	F1	A	L001	0.0	5000000	3942291	3682783	847748	3657126	378654
36343	GTC	63	945.0	0	CaERG11_0_Itra_F1_A	0	Itra	F1	A	L001	0.0	5000000	3942291	3682783	847748	3657126	378654
36344	TGG	63	1139.0	0	CaERG11_0_Itra_F1_A	0	Itra	F1	A	L001	0.0	5000000	3942291	3682783	847748	3657126	378654
36345	TAC	63	1177.0	0	CaERG11_0_Itra_F1_A	0	Itra	F1	A	L001	0.0	5000000	3942291	3682783	847748	3657126	378654
36346	TAT	63	1219.0	0	CaERG11_0_Itra_F1_A	0	Itra	F1	A	L001	0.0	5000000	3942291	3682783	847748	3657126	378654
36347	TAA	63	3.0	0	CaERG11_0_Itra_F1_A	0	Itra	F1	A	L001	0.0	5000000	3942291	3682783	847748	3657126	378654
36348	GCT	64	116.0	0	CaERG11_0_Itra_F1_A	0	Itra	F1	A	L001	0.0	5000000	3942291	3682783	847748	3657126	378654
36349	GCC	64	603.0	0	CaERG11_0_Itra_F1_A	0	Itra	F1	A	L001	0.0	5000000	3942291	3682783	847748	3657126	378654
36350	TGC	64	720.0	0	CaERG11_0_Itra_F1_A	0	Itra	F1	A	L001	0.0	5000000	3942291	3682783	847748	3657126	378654
36351	TGT	64	951.0	0	CaERG11_0_Itra_F1_A	0	Itra	F1	A	L001	0.0	5000000	3942291	3682783	847748	3657126	378654
36352	GAT	64	1002.0	0	CaERG11_0_Itra_F1_A	0	Itra	F1	A	L001	0.0	5000000	3942291	3682783	847748	3657126	378654
36353	GAC	64	753.0	0	CaERG11_0_Itra_F1_A	0	Itra	F1	A	L001	0.0	5000000	3942291	3682783	847748	3657126	378654
36354	GAG	64	886.0	0	CaERG11_0_Itra_F1_A	0	Itra	F1	A	L001	0.0	5000000	3942291	3682783	847748	3657126	378654
36355	GAA	64	1196.0	0	CaERG11_0_Itra_F1_A	0	Itra	F1	A	L001	0.0	5000000	3942291	3682783	847748	3657126	378654
36356	TTC	64	882.0	0	CaERG11_0_Itra_F1_A	0	Itra	F1	A	L001	0.0	5000000	3942291	3682783	847748	3657126	378654
36357	TTT	64	776.0	0	CaERG11_0_Itra_F1_A	0	Itra	F1	A	L001	0.0	5000000	3942291	3682783	847748	3657126	378654
36358	GGT	64	1038.0	0	CaERG11_0_Itra_F1_A	0	Itra	F1	A	L001	0.0	5000000	3942291	3682783	847748	3657126	378654
36359	GGA	64	880.0	0	CaERG11_0_Itra_F1_A	0	Itra	F1	A	L001	0.0	5000000	3942291	3682783	847748	3657126	378654
36360	CAC	64	1086.0	0	CaERG11_0_Itra_F1_A	0	Itra	F1	A	L001	0.0	5000000	3942291	3682783	847748	3657126	378654
36361	CAT	64	806.0	0	CaERG11_0_Itra_F1_A	0	Itra	F1	A	L001	0.0	5000000	3942291	3682783	847748	3657126	378654
36362	ATC	64	689.0	0	CaERG11_0_Itra_F1_A	0	Itra	F1	A	L001	0.0	5000000	3942291	3682783	847748	3657126	378654
36363	ATT	64	860.0	0	CaERG11_0_Itra_F1_A	0	Itra	F1	A	L001	0.0	5000000	3942291	3682783	847748	3657126	378654
36364	AAG	64	632.0	0	CaERG11_0_Itra_F1_A	0	Itra	F1	A	L001	0.0	5000000	3942291	3682783	847748	3657126	378654
36365	AAA	64	866.0	0	CaERG11_0_Itra_F1_A	0	Itra	F1	A	L001	0.0	5000000	3942291	3682783	847748	3657126	378654
36366	TTG	64	769.0	0	CaERG11_0_Itra_F1_A	0	Itra	F1	A	L001	0.0	5000000	3942291	3682783	847748	3657126	378654
36367	TTA	64	808.0	0	CaERG11_0_Itra_F1_A	0	Itra	F1	A	L001	0.0	5000000	3942291	3682783	847748	3657126	378654
36368	ATG	64	914.0	0	CaERG11_0_Itra_F1_A	0	Itra	F1	A	L001	0.0	5000000	3942291	3682783	847748	3657126	378654
36369	AAC	64	711.0	0	CaERG11_0_Itra_F1_A	0	Itra	F1	A	L001	0.0	5000000	3942291	3682783	847748	3657126	378654
36370	AAT	64	698.0	0	CaERG11_0_Itra_F1_A	0	Itra	F1	A	L001	0.0	5000000	3942291	3682783	847748	3657126	378654
36371	CCT	64	690.0	0	CaERG11_0_Itra_F1_A	0	Itra	F1	A	L001	0.0	5000000	3942291	3682783	847748	3657126	378654
36372	CCA	64	742.0	0	CaERG11_0_Itra_F1_A	0	Itra	F1	A	L001	0.0	5000000	3942291	3682783	847748	3657126	378654
36373	CAG	64	531.0	0	CaERG11_0_Itra_F1_A	0	Itra	F1	A	L001	0.0	5000000	3942291	3682783	847748	3657126	378654
36374	CAA	64	1115.0	0	CaERG11_0_Itra_F1_A	0	Itra	F1	A	L001	0.0	5000000	3942291	3682783	847748	3657126	378654
36375	AGA	64	925.0	0	CaERG11_0_Itra_F1_A	0	Itra	F1	A	L001	0.0	5000000	3942291	3682783	847748	3657126	378654
36376	CGT	64	722.0	0	CaERG11_0_Itra_F1_A	0	Itra	F1	A	L001	0.0	5000000	3942291	3682783	847748	3657126	378654
36377	TCT	64	735.0	0	CaERG11_0_Itra_F1_A	0	Itra	F1	A	L001	0.0	5000000	3942291	3682783	847748	3657126	378654
36378	TCC	64	573.0	0	CaERG11_0_Itra_F1_A	0	Itra	F1	A	L001	0.0	5000000	3942291	3682783	847748	3657126	378654
36379	ACC	64	950.0	0	CaERG11_0_Itra_F1_A	0	Itra	F1	A	L001	0.0	5000000	3942291	3682783	847748	3657126	378654
36380	ACT	64	1146.0	0	CaERG11_0_Itra_F1_A	0	Itra	F1	A	L001	0.0	5000000	3942291	3682783	847748	3657126	378654
36381	GTT	64	646.0	0	CaERG11_0_Itra_F1_A	0	Itra	F1	A	L001	0.0	5000000	3942291	3682783	847748	3657126	378654
36382	GTC	64	956.0	0	CaERG11_0_Itra_F1_A	0	Itra	F1	A	L001	0.0	5000000	3942291	3682783	847748	3657126	378654
36383	TGG	64	1280.0	0	CaERG11_0_Itra_F1_A	0	Itra	F1	A	L001	0.0	5000000	3942291	3682783	847748	3657126	378654
36384	TAC	64	611.0	0	CaERG11_0_Itra_F1_A	0	Itra	F1	A	L001	0.0	5000000	3942291	3682783	847748	3657126	378654
36385	TAT	64		0	CaERG11_0_Itra_F1_A	0	Itra	F1	A	L001	0.0	5000000	3942291	3682783	847748	3657126	378654
36386	TAA	64	24.0	0	CaERG11_0_Itra_F1_A	0	Itra	F1	A	L001	0.0	5000000	3942291	3682783	847748	3657126	378654
36387	GCT	65	819.0	0	CaERG11_0_Itra_F1_A	0	Itra	F1	A	L001	0.0	5000000	3942291	3682783	847748	3657126	378654
36388	GCC	65	818.0	0	CaERG11_0_Itra_F1_A	0	Itra	F1	A	L001	0.0	5000000	3942291	3682783	847748	3657126	378654
36389	TGC	65	654.0	0	CaERG11_0_Itra_F1_A	0	Itra	F1	A	L001	0.0	5000000	3942291	3682783	847748	3657126	378654
36390	TGT	65	2059.0	0	CaERG11_0_Itra_F1_A	0	Itra	F1	A	L001	0.0	5000000	3942291	3682783	847748	3657126	378654
36391	GAT	65	755.0	0	CaERG11_0_Itra_F1_A	0	Itra	F1	A	L001	0.0	5000000	3942291	3682783	847748	3657126	378654
36392	GAC	65	953.0	0	CaERG11_0_Itra_F1_A	0	Itra	F1	A	L001	0.0	5000000	3942291	3682783	847748	3657126	378654
36393	GAG	65	762.0	0	CaERG11_0_Itra_F1_A	0	Itra	F1	A	L001	0.0	5000000	3942291	3682783	847748	3657126	378654
36394	GAA	65	618.0	0	CaERG11_0_Itra_F1_A	0	Itra	F1	A	L001	0.0	5000000	3942291	3682783	847748	3657126	378654
36395	TTC	65	480.0	0	CaERG11_0_Itra_F1_A	0	Itra	F1	A	L001	0.0	5000000	3942291	3682783	847748	3657126	378654
36396	TTT	65	469.0	0	CaERG11_0_Itra_F1_A	0	Itra	F1	A	L001	0.0	5000000	3942291	3682783	847748	3657126	378654
36397	GGT	65		0	CaERG11_0_Itra_F1_A	0	Itra	F1	A	L001	0.0	5000000	3942291	3682783	847748	3657126	378654
36398	GGA	65	766.0	0	CaERG11_0_Itra_F1_A	0	Itra	F1	A	L001	0.0	5000000	3942291	3682783	847748	3657126	378654
36399	CAC	65	581.0	0	CaERG11_0_Itra_F1_A	0	Itra	F1	A	L001	0.0	5000000	3942291	3682783	847748	3657126	378654
36400	CAT	65	588.0	0	CaERG11_0_Itra_F1_A	0	Itra	F1	A	L001	0.0	5000000	3942291	3682783	847748	3657126	378654
36401	ATC	65	812.0	0	CaERG11_0_Itra_F1_A	0	Itra	F1	A	L001	0.0	5000000	3942291	3682783	847748	3657126	378654
36402	ATT	65	584.0	0	CaERG11_0_Itra_F1_A	0	Itra	F1	A	L001	0.0	5000000	3942291	3682783	847748	3657126	378654
36403	AAG	65	572.0	0	CaERG11_0_Itra_F1_A	0	Itra	F1	A	L001	0.0	5000000	3942291	3682783	847748	3657126	378654
36404	AAA	65	615.0	0	CaERG11_0_Itra_F1_A	0	Itra	F1	A	L001	0.0	5000000	3942291	3682783	847748	3657126	378654
36405	TTG	65	741.0	0	CaERG11_0_Itra_F1_A	0	Itra	F1	A	L001	0.0	5000000	3942291	3682783	847748	3657126	378654
36406	TTA	65	846.0	0	CaERG11_0_Itra_F1_A	0	Itra	F1	A	L001	0.0	5000000	3942291	3682783	847748	3657126	378654
36407	ATG	65	470.0	0	CaERG11_0_Itra_F1_A	0	Itra	F1	A	L001	0.0	5000000	3942291	3682783	847748	3657126	378654
36408	AAC	65	579.0	0	CaERG11_0_Itra_F1_A	0	Itra	F1	A	L001	0.0	5000000	3942291	3682783	847748	3657126	378654
36409	AAT	65	444.0	0	CaERG11_0_Itra_F1_A	0	Itra	F1	A	L001	0.0	5000000	3942291	3682783	847748	3657126	378654
36410	CCT	65	742.0	0	CaERG11_0_Itra_F1_A	0	Itra	F1	A	L001	0.0	5000000	3942291	3682783	847748	3657126	378654
36411	CCA	65	666.0	0	CaERG11_0_Itra_F1_A	0	Itra	F1	A	L001	0.0	5000000	3942291	3682783	847748	3657126	378654
36412	CAG	65	666.0	0	CaERG11_0_Itra_F1_A	0	Itra	F1	A	L001	0.0	5000000	3942291	3682783	847748	3657126	378654
36413	CAA	65	593.0	0	CaERG11_0_Itra_F1_A	0	Itra	F1	A	L001	0.0	5000000	3942291	3682783	847748	3657126	378654
36414	AGA	65	713.0	0	CaERG11_0_Itra_F1_A	0	Itra	F1	A	L001	0.0	5000000	3942291	3682783	847748	3657126	378654
36415	CGT	65	614.0	0	CaERG11_0_Itra_F1_A	0	Itra	F1	A	L001	0.0	5000000	3942291	3682783	847748	3657126	378654
36416	TCT	65	856.0	0	CaERG11_0_Itra_F1_A	0	Itra	F1	A	L001	0.0	5000000	3942291	3682783	847748	3657126	378654
36417	TCC	65	399.0	0	CaERG11_0_Itra_F1_A	0	Itra	F1	A	L001	0.0	5000000	3942291	3682783	847748	3657126	378654
36418	ACC	65	505.0	0	CaERG11_0_Itra_F1_A	0	Itra	F1	A	L001	0.0	5000000	3942291	3682783	847748	3657126	378654
36419	ACT	65	777.0	0	CaERG11_0_Itra_F1_A	0	Itra	F1	A	L001	0.0	5000000	3942291	3682783	847748	3657126	378654
36420	GTT	65	1007.0	0	CaERG11_0_Itra_F1_A	0	Itra	F1	A	L001	0.0	5000000	3942291	3682783	847748	3657126	378654
36421	GTC	65	1000.0	0	CaERG11_0_Itra_F1_A	0	Itra	F1	A	L001	0.0	5000000	3942291	3682783	847748	3657126	378654
36422	TGG	65	961.0	0	CaERG11_0_Itra_F1_A	0	Itra	F1	A	L001	0.0	5000000	3942291	3682783	847748	3657126	378654
36423	TAC	65	647.0	0	CaERG11_0_Itra_F1_A	0	Itra	F1	A	L001	0.0	5000000	3942291	3682783	847748	3657126	378654
36424	TAT	65	579.0	0	CaERG11_0_Itra_F1_A	0	Itra	F1	A	L001	0.0	5000000	3942291	3682783	847748	3657126	378654
36425	TAA	65	2.0	0	CaERG11_0_Itra_F1_A	0	Itra	F1	A	L001	0.0	5000000	3942291	3682783	847748	3657126	378654
36426	GCT	66	1096.0	0	CaERG11_0_Itra_F1_A	0	Itra	F1	A	L001	0.0	5000000	3942291	3682783	847748	3657126	378654
36427	GCC	66	557.0	0	CaERG11_0_Itra_F1_A	0	Itra	F1	A	L001	0.0	5000000	3942291	3682783	847748	3657126	378654
36428	TGC	66	670.0	0	CaERG11_0_Itra_F1_A	0	Itra	F1	A	L001	0.0	5000000	3942291	3682783	847748	3657126	378654
36429	TGT	66	929.0	0	CaERG11_0_Itra_F1_A	0	Itra	F1	A	L001	0.0	5000000	3942291	3682783	847748	3657126	378654
36430	GAT	66	1092.0	0	CaERG11_0_Itra_F1_A	0	Itra	F1	A	L001	0.0	5000000	3942291	3682783	847748	3657126	378654
36431	GAC	66	831.0	0	CaERG11_0_Itra_F1_A	0	Itra	F1	A	L001	0.0	5000000	3942291	3682783	847748	3657126	378654
36432	GAG	66	792.0	0	CaERG11_0_Itra_F1_A	0	Itra	F1	A	L001	0.0	5000000	3942291	3682783	847748	3657126	378654
36433	GAA	66	871.0	0	CaERG11_0_Itra_F1_A	0	Itra	F1	A	L001	0.0	5000000	3942291	3682783	847748	3657126	378654
36434	TTC	66	690.0	0	CaERG11_0_Itra_F1_A	0	Itra	F1	A	L001	0.0	5000000	3942291	3682783	847748	3657126	378654
36435	TTT	66	519.0	0	CaERG11_0_Itra_F1_A	0	Itra	F1	A	L001	0.0	5000000	3942291	3682783	847748	3657126	378654
36436	GGT	66	959.0	0	CaERG11_0_Itra_F1_A	0	Itra	F1	A	L001	0.0	5000000	3942291	3682783	847748	3657126	378654
36437	GGA	66	1147.0	0	CaERG11_0_Itra_F1_A	0	Itra	F1	A	L001	0.0	5000000	3942291	3682783	847748	3657126	378654
36438	CAC	66	816.0	0	CaERG11_0_Itra_F1_A	0	Itra	F1	A	L001	0.0	5000000	3942291	3682783	847748	3657126	378654
36439	CAT	66	1152.0	0	CaERG11_0_Itra_F1_A	0	Itra	F1	A	L001	0.0	5000000	3942291	3682783	847748	3657126	378654
36440	ATC	66	1188.0	0	CaERG11_0_Itra_F1_A	0	Itra	F1	A	L001	0.0	5000000	3942291	3682783	847748	3657126	378654
36441	ATT	66	873.0	0	CaERG11_0_Itra_F1_A	0	Itra	F1	A	L001	0.0	5000000	3942291	3682783	847748	3657126	378654
36442	AAG	66	765.0	0	CaERG11_0_Itra_F1_A	0	Itra	F1	A	L001	0.0	5000000	3942291	3682783	847748	3657126	378654
36443	AAA	66	3584.0	0	CaERG11_0_Itra_F1_A	0	Itra	F1	A	L001	0.0	5000000	3942291	3682783	847748	3657126	378654
36444	TTG	66	956.0	0	CaERG11_0_Itra_F1_A	0	Itra	F1	A	L001	0.0	5000000	3942291	3682783	847748	3657126	378654
36445	TTA	66	785.0	0	CaERG11_0_Itra_F1_A	0	Itra	F1	A	L001	0.0	5000000	3942291	3682783	847748	3657126	378654
36446	ATG	66	639.0	0	CaERG11_0_Itra_F1_A	0	Itra	F1	A	L001	0.0	5000000	3942291	3682783	847748	3657126	378654
36447	AAC	66	664.0	0	CaERG11_0_Itra_F1_A	0	Itra	F1	A	L001	0.0	5000000	3942291	3682783	847748	3657126	378654
36448	AAT	66	854.0	0	CaERG11_0_Itra_F1_A	0	Itra	F1	A	L001	0.0	5000000	3942291	3682783	847748	3657126	378654
36449	CCT	66	753.0	0	CaERG11_0_Itra_F1_A	0	Itra	F1	A	L001	0.0	5000000	3942291	3682783	847748	3657126	378654
36450	CCA	66	1099.0	0	CaERG11_0_Itra_F1_A	0	Itra	F1	A	L001	0.0	5000000	3942291	3682783	847748	3657126	378654
36451	CAG	66	906.0	0	CaERG11_0_Itra_F1_A	0	Itra	F1	A	L001	0.0	5000000	3942291	3682783	847748	3657126	378654
36452	CAA	66		0	CaERG11_0_Itra_F1_A	0	Itra	F1	A	L001	0.0	5000000	3942291	3682783	847748	3657126	378654
36453	AGA	66	802.0	0	CaERG11_0_Itra_F1_A	0	Itra	F1	A	L001	0.0	5000000	3942291	3682783	847748	3657126	378654
36454	CGT	66	975.0	0	CaERG11_0_Itra_F1_A	0	Itra	F1	A	L001	0.0	5000000	3942291	3682783	847748	3657126	378654
36455	TCT	66	946.0	0	CaERG11_0_Itra_F1_A	0	Itra	F1	A	L001	0.0	5000000	3942291	3682783	847748	3657126	378654
36456	TCC	66	920.0	0	CaERG11_0_Itra_F1_A	0	Itra	F1	A	L001	0.0	5000000	3942291	3682783	847748	3657126	378654
36457	ACC	66	578.0	0	CaERG11_0_Itra_F1_A	0	Itra	F1	A	L001	0.0	5000000	3942291	3682783	847748	3657126	378654
36458	ACT	66	723.0	0	CaERG11_0_Itra_F1_A	0	Itra	F1	A	L001	0.0	5000000	3942291	3682783	847748	3657126	378654
36459	GTT	66	1095.0	0	CaERG11_0_Itra_F1_A	0	Itra	F1	A	L001	0.0	5000000	3942291	3682783	847748	3657126	378654
36460	GTC	66	442.0	0	CaERG11_0_Itra_F1_A	0	Itra	F1	A	L001	0.0	5000000	3942291	3682783	847748	3657126	378654
36461	TGG	66	838.0	0	CaERG11_0_Itra_F1_A	0	Itra	F1	A	L001	0.0	5000000	3942291	3682783	847748	3657126	378654
36462	TAC	66	1218.0	0	CaERG11_0_Itra_F1_A	0	Itra	F1	A	L001	0.0	5000000	3942291	3682783	847748	3657126	378654
36463	TAT	66	681.0	0	CaERG11_0_Itra_F1_A	0	Itra	F1	A	L001	0.0	5000000	3942291	3682783	847748	3657126	378654
36464	TAA	66	57.0	0	CaERG11_0_Itra_F1_A	0	Itra	F1	A	L001	0.0	5000000	3942291	3682783	847748	3657126	378654
36465	GCT	67	563.0	0	CaERG11_0_Itra_F1_A	0	Itra	F1	A	L001	0.0	5000000	3942291	3682783	847748	3657126	378654
36466	GCC	67	965.0	0	CaERG11_0_Itra_F1_A	0	Itra	F1	A	L001	0.0	5000000	3942291	3682783	847748	3657126	378654
36467	TGC	67	879.0	0	CaERG11_0_Itra_F1_A	0	Itra	F1	A	L001	0.0	5000000	3942291	3682783	847748	3657126	378654
36468	TGT	67	802.0	0	CaERG11_0_Itra_F1_A	0	Itra	F1	A	L001	0.0	5000000	3942291	3682783	847748	3657126	378654
36469	GAT	67	594.0	0	CaERG11_0_Itra_F1_A	0	Itra	F1	A	L001	0.0	5000000	3942291	3682783	847748	3657126	378654
36470	GAC	67	836.0	0	CaERG11_0_Itra_F1_A	0	Itra	F1	A	L001	0.0	5000000	3942291	3682783	847748	3657126	378654
36471	GAG	67	591.0	0	CaERG11_0_Itra_F1_A	0	Itra	F1	A	L001	0.0	5000000	3942291	3682783	847748	3657126	378654
36472	GAA	67	1206.0	0	CaERG11_0_Itra_F1_A	0	Itra	F1	A	L001	0.0	5000000	3942291	3682783	847748	3657126	378654
36473	TTC	67	1198.0	0	CaERG11_0_Itra_F1_A	0	Itra	F1	A	L001	0.0	5000000	3942291	3682783	847748	3657126	378654
36474	TTT	67	663.0	0	CaERG11_0_Itra_F1_A	0	Itra	F1	A	L001	0.0	5000000	3942291	3682783	847748	3657126	378654
36475	GGT	67	563.0	0	CaERG11_0_Itra_F1_A	0	Itra	F1	A	L001	0.0	5000000	3942291	3682783	847748	3657126	378654
36476	GGA	67	1343.0	0	CaERG11_0_Itra_F1_A	0	Itra	F1	A	L001	0.0	5000000	3942291	3682783	847748	3657126	378654
36477	CAC	67	1404.0	0	CaERG11_0_Itra_F1_A	0	Itra	F1	A	L001	0.0	5000000	3942291	3682783	847748	3657126	378654
36478	CAT	67	950.0	0	CaERG11_0_Itra_F1_A	0	Itra	F1	A	L001	0.0	5000000	3942291	3682783	847748	3657126	378654
36479	ATC	67	714.0	0	CaERG11_0_Itra_F1_A	0	Itra	F1	A	L001	0.0	5000000	3942291	3682783	847748	3657126	378654
36480	ATT	67	465.0	0	CaERG11_0_Itra_F1_A	0	Itra	F1	A	L001	0.0	5000000	3942291	3682783	847748	3657126	378654
36481	AAG	67	823.0	0	CaERG11_0_Itra_F1_A	0	Itra	F1	A	L001	0.0	5000000	3942291	3682783	847748	3657126	378654
36482	AAA	67	724.0	0	CaERG11_0_Itra_F1_A	0	Itra	F1	A	L001	0.0	5000000	3942291	3682783	847748	3657126	378654
36483	TTG	67	1103.0	0	CaERG11_0_Itra_F1_A	0	Itra	F1	A	L001	0.0	5000000	3942291	3682783	847748	3657126	378654
36484	TTA	67	769.0	0	CaERG11_0_Itra_F1_A	0	Itra	F1	A	L001	0.0	5000000	3942291	3682783	847748	3657126	378654
36485	ATG	67	857.0	0	CaERG11_0_Itra_F1_A	0	Itra	F1	A	L001	0.0	5000000	3942291	3682783	847748	3657126	378654
36486	AAC	67	602.0	0	CaERG11_0_Itra_F1_A	0	Itra	F1	A	L001	0.0	5000000	3942291	3682783	847748	3657126	378654
36487	AAT	67	815.0	0	CaERG11_0_Itra_F1_A	0	Itra	F1	A	L001	0.0	5000000	3942291	3682783	847748	3657126	378654
36488	CCT	67	1136.0	0	CaERG11_0_Itra_F1_A	0	Itra	F1	A	L001	0.0	5000000	3942291	3682783	847748	3657126	378654
36489	CCA	67	899.0	0	CaERG11_0_Itra_F1_A	0	Itra	F1	A	L001	0.0	5000000	3942291	3682783	847748	3657126	378654
36490	CAG	67	873.0	0	CaERG11_0_Itra_F1_A	0	Itra	F1	A	L001	0.0	5000000	3942291	3682783	847748	3657126	378654
36491	CAA	67		0	CaERG11_0_Itra_F1_A	0	Itra	F1	A	L001	0.0	5000000	3942291	3682783	847748	3657126	378654
36492	AGA	67	769.0	0	CaERG11_0_Itra_F1_A	0	Itra	F1	A	L001	0.0	5000000	3942291	3682783	847748	3657126	378654
36493	CGT	67	1082.0	0	CaERG11_0_Itra_F1_A	0	Itra	F1	A	L001	0.0	5000000	3942291	3682783	847748	3657126	378654
36494	TCT	67	875.0	0	CaERG11_0_Itra_F1_A	0	Itra	F1	A	L001	0.0	5000000	3942291	3682783	847748	3657126	378654
36495	TCC	67	505.0	0	CaERG11_0_Itra_F1_A	0	Itra	F1	A	L001	0.0	5000000	3942291	3682783	847748	3657126	378654
36496	ACC	67	1053.0	0	CaERG11_0_Itra_F1_A	0	Itra	F1	A	L001	0.0	5000000	3942291	3682783	847748	3657126	378654
36497	ACT	67	792.0	0	CaERG11_0_Itra_F1_A	0	Itra	F1	A	L001	0.0	5000000	3942291	3682783	847748	3657126	378654
36498	GTT	67	675.0	0	CaERG11_0_Itra_F1_A	0	Itra	F1	A	L001	0.0	5000000	3942291	3682783	847748	3657126	378654
36499	GTC	67	770.0	0	CaERG11_0_Itra_F1_A	0	Itra	F1	A	L001	0.0	5000000	3942291	3682783	847748	3657126	378654
36500	TGG	67	1374.0	0	CaERG11_0_Itra_F1_A	0	Itra	F1	A	L001	0.0	5000000	3942291	3682783	847748	3657126	378654
36501	TAC	67	700.0	0	CaERG11_0_Itra_F1_A	0	Itra	F1	A	L001	0.0	5000000	3942291	3682783	847748	3657126	378654
36502	TAT	67	561.0	0	CaERG11_0_Itra_F1_A	0	Itra	F1	A	L001	0.0	5000000	3942291	3682783	847748	3657126	378654
36503	TAA	67	46.0	0	CaERG11_0_Itra_F1_A	0	Itra	F1	A	L001	0.0	5000000	3942291	3682783	847748	3657126	378654
36504	GCT	68	1236.0	0	CaERG11_0_Itra_F1_A	0	Itra	F1	A	L001	0.0	5000000	3942291	3682783	847748	3657126	378654
36505	GCC	68	612.0	0	CaERG11_0_Itra_F1_A	0	Itra	F1	A	L001	0.0	5000000	3942291	3682783	847748	3657126	378654
36506	TGC	68	866.0	0	CaERG11_0_Itra_F1_A	0	Itra	F1	A	L001	0.0	5000000	3942291	3682783	847748	3657126	378654
36507	TGT	68	752.0	0	CaERG11_0_Itra_F1_A	0	Itra	F1	A	L001	0.0	5000000	3942291	3682783	847748	3657126	378654
36508	GAT	68	933.0	0	CaERG11_0_Itra_F1_A	0	Itra	F1	A	L001	0.0	5000000	3942291	3682783	847748	3657126	378654
36509	GAC	68	1095.0	0	CaERG11_0_Itra_F1_A	0	Itra	F1	A	L001	0.0	5000000	3942291	3682783	847748	3657126	378654
36510	GAG	68	816.0	0	CaERG11_0_Itra_F1_A	0	Itra	F1	A	L001	0.0	5000000	3942291	3682783	847748	3657126	378654
36511	GAA	68	745.0	0	CaERG11_0_Itra_F1_A	0	Itra	F1	A	L001	0.0	5000000	3942291	3682783	847748	3657126	378654
36512	TTC	68	964.0	0	CaERG11_0_Itra_F1_A	0	Itra	F1	A	L001	0.0	5000000	3942291	3682783	847748	3657126	378654
36513	TTT	68	704.0	0	CaERG11_0_Itra_F1_A	0	Itra	F1	A	L001	0.0	5000000	3942291	3682783	847748	3657126	378654
36514	GGT	68	693.0	0	CaERG11_0_Itra_F1_A	0	Itra	F1	A	L001	0.0	5000000	3942291	3682783	847748	3657126	378654
36515	GGA	68	1172.0	0	CaERG11_0_Itra_F1_A	0	Itra	F1	A	L001	0.0	5000000	3942291	3682783	847748	3657126	378654
36516	CAC	68	932.0	0	CaERG11_0_Itra_F1_A	0	Itra	F1	A	L001	0.0	5000000	3942291	3682783	847748	3657126	378654
36517	CAT	68	1222.0	0	CaERG11_0_Itra_F1_A	0	Itra	F1	A	L001	0.0	5000000	3942291	3682783	847748	3657126	378654
36518	ATC	68	621.0	0	CaERG11_0_Itra_F1_A	0	Itra	F1	A	L001	0.0	5000000	3942291	3682783	847748	3657126	378654
36519	ATT	68	758.0	0	CaERG11_0_Itra_F1_A	0	Itra	F1	A	L001	0.0	5000000	3942291	3682783	847748	3657126	378654
36520	AAG	68	814.0	0	CaERG11_0_Itra_F1_A	0	Itra	F1	A	L001	0.0	5000000	3942291	3682783	847748	3657126	378654
36521	AAA	68	784.0	0	CaERG11_0_Itra_F1_A	0	Itra	F1	A	L001	0.0	5000000	3942291	3682783	847748	3657126	378654
36522	TTG	68	1051.0	0	CaERG11_0_Itra_F1_A	0	Itra	F1	A	L001	0.0	5000000	3942291	3682783	847748	3657126	378654
36523	TTA	68	692.0	0	CaERG11_0_Itra_F1_A	0	Itra	F1	A	L001	0.0	5000000	3942291	3682783	847748	3657126	378654
36524	ATG	68	1129.0	0	CaERG11_0_Itra_F1_A	0	Itra	F1	A	L001	0.0	5000000	3942291	3682783	847748	3657126	378654
36525	AAC	68	994.0	0	CaERG11_0_Itra_F1_A	0	Itra	F1	A	L001	0.0	5000000	3942291	3682783	847748	3657126	378654
36526	AAT	68	691.0	0	CaERG11_0_Itra_F1_A	0	Itra	F1	A	L001	0.0	5000000	3942291	3682783	847748	3657126	378654
36527	CCT	68	1198.0	0	CaERG11_0_Itra_F1_A	0	Itra	F1	A	L001	0.0	5000000	3942291	3682783	847748	3657126	378654
36528	CCA	68	1447.0	0	CaERG11_0_Itra_F1_A	0	Itra	F1	A	L001	0.0	5000000	3942291	3682783	847748	3657126	378654
36529	CAG	68	1915.0	0	CaERG11_0_Itra_F1_A	0	Itra	F1	A	L001	0.0	5000000	3942291	3682783	847748	3657126	378654
36530	CAA	68	1293.0	0	CaERG11_0_Itra_F1_A	0	Itra	F1	A	L001	0.0	5000000	3942291	3682783	847748	3657126	378654
36531	AGA	68	1089.0	0	CaERG11_0_Itra_F1_A	0	Itra	F1	A	L001	0.0	5000000	3942291	3682783	847748	3657126	378654
36532	CGT	68	1001.0	0	CaERG11_0_Itra_F1_A	0	Itra	F1	A	L001	0.0	5000000	3942291	3682783	847748	3657126	378654
36533	TCT	68	1072.0	0	CaERG11_0_Itra_F1_A	0	Itra	F1	A	L001	0.0	5000000	3942291	3682783	847748	3657126	378654
36534	TCC	68	994.0	0	CaERG11_0_Itra_F1_A	0	Itra	F1	A	L001	0.0	5000000	3942291	3682783	847748	3657126	378654
36535	ACC	68	926.0	0	CaERG11_0_Itra_F1_A	0	Itra	F1	A	L001	0.0	5000000	3942291	3682783	847748	3657126	378654
36536	ACT	68	860.0	0	CaERG11_0_Itra_F1_A	0	Itra	F1	A	L001	0.0	5000000	3942291	3682783	847748	3657126	378654
36537	GTT	68	1175.0	0	CaERG11_0_Itra_F1_A	0	Itra	F1	A	L001	0.0	5000000	3942291	3682783	847748	3657126	378654
36538	GTC	68	1343.0	0	CaERG11_0_Itra_F1_A	0	Itra	F1	A	L001	0.0	5000000	3942291	3682783	847748	3657126	378654
36539	TGG	68	1177.0	0	CaERG11_0_Itra_F1_A	0	Itra	F1	A	L001	0.0	5000000	3942291	3682783	847748	3657126	378654
36540	TAC	68	890.0	0	CaERG11_0_Itra_F1_A	0	Itra	F1	A	L001	0.0	5000000	3942291	3682783	847748	3657126	378654
36541	TAT	68	756.0	0	CaERG11_0_Itra_F1_A	0	Itra	F1	A	L001	0.0	5000000	3942291	3682783	847748	3657126	378654
36542	TAA	68	1.0	0	CaERG11_0_Itra_F1_A	0	Itra	F1	A	L001	0.0	5000000	3942291	3682783	847748	3657126	378654
36543	GCT	69	1086.0	0	CaERG11_0_Itra_F1_A	0	Itra	F1	A	L001	0.0	5000000	3942291	3682783	847748	3657126	378654
36544	GCC	69	660.0	0	CaERG11_0_Itra_F1_A	0	Itra	F1	A	L001	0.0	5000000	3942291	3682783	847748	3657126	378654
36545	TGC	69	892.0	0	CaERG11_0_Itra_F1_A	0	Itra	F1	A	L001	0.0	5000000	3942291	3682783	847748	3657126	378654
36546	TGT	69	1165.0	0	CaERG11_0_Itra_F1_A	0	Itra	F1	A	L001	0.0	5000000	3942291	3682783	847748	3657126	378654
36547	GAT	69	1105.0	0	CaERG11_0_Itra_F1_A	0	Itra	F1	A	L001	0.0	5000000	3942291	3682783	847748	3657126	378654
36548	GAC	69	547.0	0	CaERG11_0_Itra_F1_A	0	Itra	F1	A	L001	0.0	5000000	3942291	3682783	847748	3657126	378654
36549	GAG	69	603.0	0	CaERG11_0_Itra_F1_A	0	Itra	F1	A	L001	0.0	5000000	3942291	3682783	847748	3657126	378654
36550	GAA	69	751.0	0	CaERG11_0_Itra_F1_A	0	Itra	F1	A	L001	0.0	5000000	3942291	3682783	847748	3657126	378654
36551	TTC	69	1027.0	0	CaERG11_0_Itra_F1_A	0	Itra	F1	A	L001	0.0	5000000	3942291	3682783	847748	3657126	378654
36552	TTT	69	1105.0	0	CaERG11_0_Itra_F1_A	0	Itra	F1	A	L001	0.0	5000000	3942291	3682783	847748	3657126	378654
36553	GGT	69	773.0	0	CaERG11_0_Itra_F1_A	0	Itra	F1	A	L001	0.0	5000000	3942291	3682783	847748	3657126	378654
36554	GGA	69	696.0	0	CaERG11_0_Itra_F1_A	0	Itra	F1	A	L001	0.0	5000000	3942291	3682783	847748	3657126	378654
36555	CAC	69	625.0	0	CaERG11_0_Itra_F1_A	0	Itra	F1	A	L001	0.0	5000000	3942291	3682783	847748	3657126	378654
36556	CAT	69	828.0	0	CaERG11_0_Itra_F1_A	0	Itra	F1	A	L001	0.0	5000000	3942291	3682783	847748	3657126	378654
36557	ATC	69	886.0	0	CaERG11_0_Itra_F1_A	0	Itra	F1	A	L001	0.0	5000000	3942291	3682783	847748	3657126	378654
36558	ATT	69	910.0	0	CaERG11_0_Itra_F1_A	0	Itra	F1	A	L001	0.0	5000000	3942291	3682783	847748	3657126	378654
36559	AAG	69	731.0	0	CaERG11_0_Itra_F1_A	0	Itra	F1	A	L001	0.0	5000000	3942291	3682783	847748	3657126	378654
36560	AAA	69	511.0	0	CaERG11_0_Itra_F1_A	0	Itra	F1	A	L001	0.0	5000000	3942291	3682783	847748	3657126	378654
36561	TTG	69	931.0	0	CaERG11_0_Itra_F1_A	0	Itra	F1	A	L001	0.0	5000000	3942291	3682783	847748	3657126	378654
36562	TTA	69	820.0	0	CaERG11_0_Itra_F1_A	0	Itra	F1	A	L001	0.0	5000000	3942291	3682783	847748	3657126	378654
36563	ATG	69	927.0	0	CaERG11_0_Itra_F1_A	0	Itra	F1	A	L001	0.0	5000000	3942291	3682783	847748	3657126	378654
36564	AAC	69	788.0	0	CaERG11_0_Itra_F1_A	0	Itra	F1	A	L001	0.0	5000000	3942291	3682783	847748	3657126	378654
36565	AAT	69	915.0	0	CaERG11_0_Itra_F1_A	0	Itra	F1	A	L001	0.0	5000000	3942291	3682783	847748	3657126	378654
36566	CCT	69	575.0	0	CaERG11_0_Itra_F1_A	0	Itra	F1	A	L001	0.0	5000000	3942291	3682783	847748	3657126	378654
36567	CCA	69	626.0	0	CaERG11_0_Itra_F1_A	0	Itra	F1	A	L001	0.0	5000000	3942291	3682783	847748	3657126	378654
36568	CAG	69	494.0	0	CaERG11_0_Itra_F1_A	0	Itra	F1	A	L001	0.0	5000000	3942291	3682783	847748	3657126	378654
36569	CAA	69	673.0	0	CaERG11_0_Itra_F1_A	0	Itra	F1	A	L001	0.0	5000000	3942291	3682783	847748	3657126	378654
36570	AGA	69	1017.0	0	CaERG11_0_Itra_F1_A	0	Itra	F1	A	L001	0.0	5000000	3942291	3682783	847748	3657126	378654
36571	CGT	69	1238.0	0	CaERG11_0_Itra_F1_A	0	Itra	F1	A	L001	0.0	5000000	3942291	3682783	847748	3657126	378654
36572	TCT	69	1017.0	0	CaERG11_0_Itra_F1_A	0	Itra	F1	A	L001	0.0	5000000	3942291	3682783	847748	3657126	378654
36573	TCC	69	865.0	0	CaERG11_0_Itra_F1_A	0	Itra	F1	A	L001	0.0	5000000	3942291	3682783	847748	3657126	378654
36574	ACC	69	788.0	0	CaERG11_0_Itra_F1_A	0	Itra	F1	A	L001	0.0	5000000	3942291	3682783	847748	3657126	378654
36575	ACT	69	733.0	0	CaERG11_0_Itra_F1_A	0	Itra	F1	A	L001	0.0	5000000	3942291	3682783	847748	3657126	378654
36576	GTT	69	689.0	0	CaERG11_0_Itra_F1_A	0	Itra	F1	A	L001	0.0	5000000	3942291	3682783	847748	3657126	378654
36577	GTC	69	968.0	0	CaERG11_0_Itra_F1_A	0	Itra	F1	A	L001	0.0	5000000	3942291	3682783	847748	3657126	378654
36578	TGG	69	904.0	0	CaERG11_0_Itra_F1_A	0	Itra	F1	A	L001	0.0	5000000	3942291	3682783	847748	3657126	378654
36579	TAC	69	932.0	0	CaERG11_0_Itra_F1_A	0	Itra	F1	A	L001	0.0	5000000	3942291	3682783	847748	3657126	378654
36580	TAT	69		0	CaERG11_0_Itra_F1_A	0	Itra	F1	A	L001	0.0	5000000	3942291	3682783	847748	3657126	378654
36581	TAA	69	17.0	0	CaERG11_0_Itra_F1_A	0	Itra	F1	A	L001	0.0	5000000	3942291	3682783	847748	3657126	378654
36582	GCT	71	1023.0	0	CaERG11_0_Itra_F1_A	0	Itra	F1	A	L001	0.0	5000000	3942291	3682783	847748	3657126	378654
36583	GCC	71	677.0	0	CaERG11_0_Itra_F1_A	0	Itra	F1	A	L001	0.0	5000000	3942291	3682783	847748	3657126	378654
36584	TGC	71	1132.0	0	CaERG11_0_Itra_F1_A	0	Itra	F1	A	L001	0.0	5000000	3942291	3682783	847748	3657126	378654
36585	TGT	71	1209.0	0	CaERG11_0_Itra_F1_A	0	Itra	F1	A	L001	0.0	5000000	3942291	3682783	847748	3657126	378654
36586	GAT	71	1252.0	0	CaERG11_0_Itra_F1_A	0	Itra	F1	A	L001	0.0	5000000	3942291	3682783	847748	3657126	378654
36587	GAC	71	967.0	0	CaERG11_0_Itra_F1_A	0	Itra	F1	A	L001	0.0	5000000	3942291	3682783	847748	3657126	378654
36588	GAG	71	1354.0	0	CaERG11_0_Itra_F1_A	0	Itra	F1	A	L001	0.0	5000000	3942291	3682783	847748	3657126	378654
36589	GAA	71	912.0	0	CaERG11_0_Itra_F1_A	0	Itra	F1	A	L001	0.0	5000000	3942291	3682783	847748	3657126	378654
36590	TTC	71	1152.0	0	CaERG11_0_Itra_F1_A	0	Itra	F1	A	L001	0.0	5000000	3942291	3682783	847748	3657126	378654
36591	TTT	71		0	CaERG11_0_Itra_F1_A	0	Itra	F1	A	L001	0.0	5000000	3942291	3682783	847748	3657126	378654
36592	GGT	71	1323.0	0	CaERG11_0_Itra_F1_A	0	Itra	F1	A	L001	0.0	5000000	3942291	3682783	847748	3657126	378654
36593	GGA	71	1115.0	0	CaERG11_0_Itra_F1_A	0	Itra	F1	A	L001	0.0	5000000	3942291	3682783	847748	3657126	378654
36594	CAC	71	854.0	0	CaERG11_0_Itra_F1_A	0	Itra	F1	A	L001	0.0	5000000	3942291	3682783	847748	3657126	378654
36595	CAT	71	1450.0	0	CaERG11_0_Itra_F1_A	0	Itra	F1	A	L001	0.0	5000000	3942291	3682783	847748	3657126	378654
36596	ATC	71	1039.0	0	CaERG11_0_Itra_F1_A	0	Itra	F1	A	L001	0.0	5000000	3942291	3682783	847748	3657126	378654
36597	ATT	71	1344.0	0	CaERG11_0_Itra_F1_A	0	Itra	F1	A	L001	0.0	5000000	3942291	3682783	847748	3657126	378654
36598	AAG	71	1180.0	0	CaERG11_0_Itra_F1_A	0	Itra	F1	A	L001	0.0	5000000	3942291	3682783	847748	3657126	378654
36599	AAA	71	868.0	0	CaERG11_0_Itra_F1_A	0	Itra	F1	A	L001	0.0	5000000	3942291	3682783	847748	3657126	378654
36600	TTG	71	1207.0	0	CaERG11_0_Itra_F1_A	0	Itra	F1	A	L001	0.0	5000000	3942291	3682783	847748	3657126	378654
36601	TTA	71	1132.0	0	CaERG11_0_Itra_F1_A	0	Itra	F1	A	L001	0.0	5000000	3942291	3682783	847748	3657126	378654
36602	ATG	71	1000.0	0	CaERG11_0_Itra_F1_A	0	Itra	F1	A	L001	0.0	5000000	3942291	3682783	847748	3657126	378654
36603	AAC	71	1107.0	0	CaERG11_0_Itra_F1_A	0	Itra	F1	A	L001	0.0	5000000	3942291	3682783	847748	3657126	378654
36604	AAT	71	972.0	0	CaERG11_0_Itra_F1_A	0	Itra	F1	A	L001	0.0	5000000	3942291	3682783	847748	3657126	378654
36605	CCT	71	785.0	0	CaERG11_0_Itra_F1_A	0	Itra	F1	A	L001	0.0	5000000	3942291	3682783	847748	3657126	378654
36606	CCA	71	961.0	0	CaERG11_0_Itra_F1_A	0	Itra	F1	A	L001	0.0	5000000	3942291	3682783	847748	3657126	378654
36607	CAG	71	1469.0	0	CaERG11_0_Itra_F1_A	0	Itra	F1	A	L001	0.0	5000000	3942291	3682783	847748	3657126	378654
36608	CAA	71	906.0	0	CaERG11_0_Itra_F1_A	0	Itra	F1	A	L001	0.0	5000000	3942291	3682783	847748	3657126	378654
36609	AGA	71	1407.0	0	CaERG11_0_Itra_F1_A	0	Itra	F1	A	L001	0.0	5000000	3942291	3682783	847748	3657126	378654
36610	CGT	71	1003.0	0	CaERG11_0_Itra_F1_A	0	Itra	F1	A	L001	0.0	5000000	3942291	3682783	847748	3657126	378654
36611	TCT	71	999.0	0	CaERG11_0_Itra_F1_A	0	Itra	F1	A	L001	0.0	5000000	3942291	3682783	847748	3657126	378654
36612	TCC	71	956.0	0	CaERG11_0_Itra_F1_A	0	Itra	F1	A	L001	0.0	5000000	3942291	3682783	847748	3657126	378654
36613	ACC	71	777.0	0	CaERG11_0_Itra_F1_A	0	Itra	F1	A	L001	0.0	5000000	3942291	3682783	847748	3657126	378654
36614	ACT	71	711.0	0	CaERG11_0_Itra_F1_A	0	Itra	F1	A	L001	0.0	5000000	3942291	3682783	847748	3657126	378654
36615	GTT	71	1410.0	0	CaERG11_0_Itra_F1_A	0	Itra	F1	A	L001	0.0	5000000	3942291	3682783	847748	3657126	378654
36616	GTC	71	1295.0	0	CaERG11_0_Itra_F1_A	0	Itra	F1	A	L001	0.0	5000000	3942291	3682783	847748	3657126	378654
36617	TGG	71	763.0	0	CaERG11_0_Itra_F1_A	0	Itra	F1	A	L001	0.0	5000000	3942291	3682783	847748	3657126	378654
36618	TAC	71	781.0	0	CaERG11_0_Itra_F1_A	0	Itra	F1	A	L001	0.0	5000000	3942291	3682783	847748	3657126	378654
36619	TAT	71	1133.0	0	CaERG11_0_Itra_F1_A	0	Itra	F1	A	L001	0.0	5000000	3942291	3682783	847748	3657126	378654
36620	TAA	71	2.0	0	CaERG11_0_Itra_F1_A	0	Itra	F1	A	L001	0.0	5000000	3942291	3682783	847748	3657126	378654
36621	GCT	72	1125.0	0	CaERG11_0_Itra_F1_A	0	Itra	F1	A	L001	0.0	5000000	3942291	3682783	847748	3657126	378654
36622	GCC	72	960.0	0	CaERG11_0_Itra_F1_A	0	Itra	F1	A	L001	0.0	5000000	3942291	3682783	847748	3657126	378654
36623	TGC	72	681.0	0	CaERG11_0_Itra_F1_A	0	Itra	F1	A	L001	0.0	5000000	3942291	3682783	847748	3657126	378654
36624	TGT	72	1581.0	0	CaERG11_0_Itra_F1_A	0	Itra	F1	A	L001	0.0	5000000	3942291	3682783	847748	3657126	378654
36625	GAT	72	841.0	0	CaERG11_0_Itra_F1_A	0	Itra	F1	A	L001	0.0	5000000	3942291	3682783	847748	3657126	378654
36626	GAC	72	824.0	0	CaERG11_0_Itra_F1_A	0	Itra	F1	A	L001	0.0	5000000	3942291	3682783	847748	3657126	378654
36627	GAG	72	1000.0	0	CaERG11_0_Itra_F1_A	0	Itra	F1	A	L001	0.0	5000000	3942291	3682783	847748	3657126	378654
36628	GAA	72	638.0	0	CaERG11_0_Itra_F1_A	0	Itra	F1	A	L001	0.0	5000000	3942291	3682783	847748	3657126	378654
36629	TTC	72	1002.0	0	CaERG11_0_Itra_F1_A	0	Itra	F1	A	L001	0.0	5000000	3942291	3682783	847748	3657126	378654
36630	TTT	72		0	CaERG11_0_Itra_F1_A	0	Itra	F1	A	L001	0.0	5000000	3942291	3682783	847748	3657126	378654
36631	GGT	72	604.0	0	CaERG11_0_Itra_F1_A	0	Itra	F1	A	L001	0.0	5000000	3942291	3682783	847748	3657126	378654
36632	GGA	72	874.0	0	CaERG11_0_Itra_F1_A	0	Itra	F1	A	L001	0.0	5000000	3942291	3682783	847748	3657126	378654
36633	CAC	72	974.0	0	CaERG11_0_Itra_F1_A	0	Itra	F1	A	L001	0.0	5000000	3942291	3682783	847748	3657126	378654
36634	CAT	72	682.0	0	CaERG11_0_Itra_F1_A	0	Itra	F1	A	L001	0.0	5000000	3942291	3682783	847748	3657126	378654
36635	ATC	72	594.0	0	CaERG11_0_Itra_F1_A	0	Itra	F1	A	L001	0.0	5000000	3942291	3682783	847748	3657126	378654
36636	ATT	72	806.0	0	CaERG11_0_Itra_F1_A	0	Itra	F1	A	L001	0.0	5000000	3942291	3682783	847748	3657126	378654
36637	AAG	72	498.0	0	CaERG11_0_Itra_F1_A	0	Itra	F1	A	L001	0.0	5000000	3942291	3682783	847748	3657126	378654
36638	AAA	72	845.0	0	CaERG11_0_Itra_F1_A	0	Itra	F1	A	L001	0.0	5000000	3942291	3682783	847748	3657126	378654
36639	TTG	72	595.0	0	CaERG11_0_Itra_F1_A	0	Itra	F1	A	L001	0.0	5000000	3942291	3682783	847748	3657126	378654
36640	TTA	72	726.0	0	CaERG11_0_Itra_F1_A	0	Itra	F1	A	L001	0.0	5000000	3942291	3682783	847748	3657126	378654
36641	ATG	72	785.0	0	CaERG11_0_Itra_F1_A	0	Itra	F1	A	L001	0.0	5000000	3942291	3682783	847748	3657126	378654
36642	AAC	72	756.0	0	CaERG11_0_Itra_F1_A	0	Itra	F1	A	L001	0.0	5000000	3942291	3682783	847748	3657126	378654
36643	AAT	72	965.0	0	CaERG11_0_Itra_F1_A	0	Itra	F1	A	L001	0.0	5000000	3942291	3682783	847748	3657126	378654
36644	CCT	72	814.0	0	CaERG11_0_Itra_F1_A	0	Itra	F1	A	L001	0.0	5000000	3942291	3682783	847748	3657126	378654
36645	CCA	72	679.0	0	CaERG11_0_Itra_F1_A	0	Itra	F1	A	L001	0.0	5000000	3942291	3682783	847748	3657126	378654
36646	CAG	72	1014.0	0	CaERG11_0_Itra_F1_A	0	Itra	F1	A	L001	0.0	5000000	3942291	3682783	847748	3657126	378654
36647	CAA	72	921.0	0	CaERG11_0_Itra_F1_A	0	Itra	F1	A	L001	0.0	5000000	3942291	3682783	847748	3657126	378654
36648	AGA	72	848.0	0	CaERG11_0_Itra_F1_A	0	Itra	F1	A	L001	0.0	5000000	3942291	3682783	847748	3657126	378654
36649	CGT	72	911.0	0	CaERG11_0_Itra_F1_A	0	Itra	F1	A	L001	0.0	5000000	3942291	3682783	847748	3657126	378654
36650	TCT	72	719.0	0	CaERG11_0_Itra_F1_A	0	Itra	F1	A	L001	0.0	5000000	3942291	3682783	847748	3657126	378654
36651	TCC	72	473.0	0	CaERG11_0_Itra_F1_A	0	Itra	F1	A	L001	0.0	5000000	3942291	3682783	847748	3657126	378654
36652	ACC	72	652.0	0	CaERG11_0_Itra_F1_A	0	Itra	F1	A	L001	0.0	5000000	3942291	3682783	847748	3657126	378654
36653	ACT	72	841.0	0	CaERG11_0_Itra_F1_A	0	Itra	F1	A	L001	0.0	5000000	3942291	3682783	847748	3657126	378654
36654	GTT	72	732.0	0	CaERG11_0_Itra_F1_A	0	Itra	F1	A	L001	0.0	5000000	3942291	3682783	847748	3657126	378654
36655	GTC	72	1039.0	0	CaERG11_0_Itra_F1_A	0	Itra	F1	A	L001	0.0	5000000	3942291	3682783	847748	3657126	378654
36656	TGG	72	664.0	0	CaERG11_0_Itra_F1_A	0	Itra	F1	A	L001	0.0	5000000	3942291	3682783	847748	3657126	378654
36657	TAC	72	641.0	0	CaERG11_0_Itra_F1_A	0	Itra	F1	A	L001	0.0	5000000	3942291	3682783	847748	3657126	378654
36658	TAT	72	918.0	0	CaERG11_0_Itra_F1_A	0	Itra	F1	A	L001	0.0	5000000	3942291	3682783	847748	3657126	378654
36659	TAA	72	1.0	0	CaERG11_0_Itra_F1_A	0	Itra	F1	A	L001	0.0	5000000	3942291	3682783	847748	3657126	378654
36660	GCT	85	1106.0	0	CaERG11_0_Itra_F1_A	0	Itra	F1	A	L001	0.0	5000000	3942291	3682783	847748	3657126	378654
36661	GCC	85	992.0	0	CaERG11_0_Itra_F1_A	0	Itra	F1	A	L001	0.0	5000000	3942291	3682783	847748	3657126	378654
36662	TGC	85	845.0	0	CaERG11_0_Itra_F1_A	0	Itra	F1	A	L001	0.0	5000000	3942291	3682783	847748	3657126	378654
36663	TGT	85	1740.0	0	CaERG11_0_Itra_F1_A	0	Itra	F1	A	L001	0.0	5000000	3942291	3682783	847748	3657126	378654
36664	GAT	85	738.0	0	CaERG11_0_Itra_F1_A	0	Itra	F1	A	L001	0.0	5000000	3942291	3682783	847748	3657126	378654
36665	GAC	85	838.0	0	CaERG11_0_Itra_F1_A	0	Itra	F1	A	L001	0.0	5000000	3942291	3682783	847748	3657126	378654
36666	GAG	85	681.0	0	CaERG11_0_Itra_F1_A	0	Itra	F1	A	L001	0.0	5000000	3942291	3682783	847748	3657126	378654
36667	GAA	85	904.0	0	CaERG11_0_Itra_F1_A	0	Itra	F1	A	L001	0.0	5000000	3942291	3682783	847748	3657126	378654
36668	TTC	85	798.0	0	CaERG11_0_Itra_F1_A	0	Itra	F1	A	L001	0.0	5000000	3942291	3682783	847748	3657126	378654
36669	TTT	85		0	CaERG11_0_Itra_F1_A	0	Itra	F1	A	L001	0.0	5000000	3942291	3682783	847748	3657126	378654
36670	GGT	85	1099.0	0	CaERG11_0_Itra_F1_A	0	Itra	F1	A	L001	0.0	5000000	3942291	3682783	847748	3657126	378654
36671	GGA	85	1172.0	0	CaERG11_0_Itra_F1_A	0	Itra	F1	A	L001	0.0	5000000	3942291	3682783	847748	3657126	378654
36672	CAC	85	783.0	0	CaERG11_0_Itra_F1_A	0	Itra	F1	A	L001	0.0	5000000	3942291	3682783	847748	3657126	378654
36673	CAT	85	400.0	0	CaERG11_0_Itra_F1_A	0	Itra	F1	A	L001	0.0	5000000	3942291	3682783	847748	3657126	378654
36674	ATC	85	722.0	0	CaERG11_0_Itra_F1_A	0	Itra	F1	A	L001	0.0	5000000	3942291	3682783	847748	3657126	378654
36675	ATT	85	753.0	0	CaERG11_0_Itra_F1_A	0	Itra	F1	A	L001	0.0	5000000	3942291	3682783	847748	3657126	378654
36676	AAG	85	224.0	0	CaERG11_0_Itra_F1_A	0	Itra	F1	A	L001	0.0	5000000	3942291	3682783	847748	3657126	378654
36677	AAA	85	527.0	0	CaERG11_0_Itra_F1_A	0	Itra	F1	A	L001	0.0	5000000	3942291	3682783	847748	3657126	378654
36678	TTG	85	1202.0	0	CaERG11_0_Itra_F1_A	0	Itra	F1	A	L001	0.0	5000000	3942291	3682783	847748	3657126	378654
36679	TTA	85	991.0	0	CaERG11_0_Itra_F1_A	0	Itra	F1	A	L001	0.0	5000000	3942291	3682783	847748	3657126	378654
36680	ATG	85	733.0	0	CaERG11_0_Itra_F1_A	0	Itra	F1	A	L001	0.0	5000000	3942291	3682783	847748	3657126	378654
36681	AAC	85	846.0	0	CaERG11_0_Itra_F1_A	0	Itra	F1	A	L001	0.0	5000000	3942291	3682783	847748	3657126	378654
36682	AAT	85	1037.0	0	CaERG11_0_Itra_F1_A	0	Itra	F1	A	L001	0.0	5000000	3942291	3682783	847748	3657126	378654
36683	CCT	85	1053.0	0	CaERG11_0_Itra_F1_A	0	Itra	F1	A	L001	0.0	5000000	3942291	3682783	847748	3657126	378654
36684	CCA	85	1184.0	0	CaERG11_0_Itra_F1_A	0	Itra	F1	A	L001	0.0	5000000	3942291	3682783	847748	3657126	378654
36685	CAG	85	706.0	0	CaERG11_0_Itra_F1_A	0	Itra	F1	A	L001	0.0	5000000	3942291	3682783	847748	3657126	378654
36686	CAA	85	532.0	0	CaERG11_0_Itra_F1_A	0	Itra	F1	A	L001	0.0	5000000	3942291	3682783	847748	3657126	378654
36687	AGA	85	747.0	0	CaERG11_0_Itra_F1_A	0	Itra	F1	A	L001	0.0	5000000	3942291	3682783	847748	3657126	378654
36688	CGT	85	755.0	0	CaERG11_0_Itra_F1_A	0	Itra	F1	A	L001	0.0	5000000	3942291	3682783	847748	3657126	378654
36689	TCT	85	921.0	0	CaERG11_0_Itra_F1_A	0	Itra	F1	A	L001	0.0	5000000	3942291	3682783	847748	3657126	378654
36690	TCC	85	1179.0	0	CaERG11_0_Itra_F1_A	0	Itra	F1	A	L001	0.0	5000000	3942291	3682783	847748	3657126	378654
36691	ACC	85	1126.0	0	CaERG11_0_Itra_F1_A	0	Itra	F1	A	L001	0.0	5000000	3942291	3682783	847748	3657126	378654
36692	ACT	85	854.0	0	CaERG11_0_Itra_F1_A	0	Itra	F1	A	L001	0.0	5000000	3942291	3682783	847748	3657126	378654
36693	GTT	85	1277.0	0	CaERG11_0_Itra_F1_A	0	Itra	F1	A	L001	0.0	5000000	3942291	3682783	847748	3657126	378654
36694	GTC	85	624.0	0	CaERG11_0_Itra_F1_A	0	Itra	F1	A	L001	0.0	5000000	3942291	3682783	847748	3657126	378654
36695	TGG	85	1222.0	0	CaERG11_0_Itra_F1_A	0	Itra	F1	A	L001	0.0	5000000	3942291	3682783	847748	3657126	378654
36696	TAC	85	1078.0	0	CaERG11_0_Itra_F1_A	0	Itra	F1	A	L001	0.0	5000000	3942291	3682783	847748	3657126	378654
36697	TAT	85	1020.0	0	CaERG11_0_Itra_F1_A	0	Itra	F1	A	L001	0.0	5000000	3942291	3682783	847748	3657126	378654
36698	TAA	85	2.0	0	CaERG11_0_Itra_F1_A	0	Itra	F1	A	L001	0.0	5000000	3942291	3682783	847748	3657126	378654
36699	GCT	86	741.0	0	CaERG11_0_Itra_F1_A	0	Itra	F1	A	L001	0.0	5000000	3942291	3682783	847748	3657126	378654
36700	GCC	86	782.0	0	CaERG11_0_Itra_F1_A	0	Itra	F1	A	L001	0.0	5000000	3942291	3682783	847748	3657126	378654
36701	TGC	86	1164.0	0	CaERG11_0_Itra_F1_A	0	Itra	F1	A	L001	0.0	5000000	3942291	3682783	847748	3657126	378654
36702	TGT	86	747.0	0	CaERG11_0_Itra_F1_A	0	Itra	F1	A	L001	0.0	5000000	3942291	3682783	847748	3657126	378654
36703	GAT	86	778.0	0	CaERG11_0_Itra_F1_A	0	Itra	F1	A	L001	0.0	5000000	3942291	3682783	847748	3657126	378654
36704	GAC	86	751.0	0	CaERG11_0_Itra_F1_A	0	Itra	F1	A	L001	0.0	5000000	3942291	3682783	847748	3657126	378654
36705	GAG	86	763.0	0	CaERG11_0_Itra_F1_A	0	Itra	F1	A	L001	0.0	5000000	3942291	3682783	847748	3657126	378654
36706	GAA	86	515.0	0	CaERG11_0_Itra_F1_A	0	Itra	F1	A	L001	0.0	5000000	3942291	3682783	847748	3657126	378654
36707	TTC	86	993.0	0	CaERG11_0_Itra_F1_A	0	Itra	F1	A	L001	0.0	5000000	3942291	3682783	847748	3657126	378654
36708	TTT	86	539.0	0	CaERG11_0_Itra_F1_A	0	Itra	F1	A	L001	0.0	5000000	3942291	3682783	847748	3657126	378654
36709	GGT	86	731.0	0	CaERG11_0_Itra_F1_A	0	Itra	F1	A	L001	0.0	5000000	3942291	3682783	847748	3657126	378654
36710	GGA	86	693.0	0	CaERG11_0_Itra_F1_A	0	Itra	F1	A	L001	0.0	5000000	3942291	3682783	847748	3657126	378654
36711	CAC	86	681.0	0	CaERG11_0_Itra_F1_A	0	Itra	F1	A	L001	0.0	5000000	3942291	3682783	847748	3657126	378654
36712	CAT	86	649.0	0	CaERG11_0_Itra_F1_A	0	Itra	F1	A	L001	0.0	5000000	3942291	3682783	847748	3657126	378654
36713	ATC	86	741.0	0	CaERG11_0_Itra_F1_A	0	Itra	F1	A	L001	0.0	5000000	3942291	3682783	847748	3657126	378654
36714	ATT	86	843.0	0	CaERG11_0_Itra_F1_A	0	Itra	F1	A	L001	0.0	5000000	3942291	3682783	847748	3657126	378654
36715	AAG	86	1004.0	0	CaERG11_0_Itra_F1_A	0	Itra	F1	A	L001	0.0	5000000	3942291	3682783	847748	3657126	378654
36716	AAA	86	640.0	0	CaERG11_0_Itra_F1_A	0	Itra	F1	A	L001	0.0	5000000	3942291	3682783	847748	3657126	378654
36717	TTG	86	1172.0	0	CaERG11_0_Itra_F1_A	0	Itra	F1	A	L001	0.0	5000000	3942291	3682783	847748	3657126	378654
36718	TTA	86	874.0	0	CaERG11_0_Itra_F1_A	0	Itra	F1	A	L001	0.0	5000000	3942291	3682783	847748	3657126	378654
36719	ATG	86		0	CaERG11_0_Itra_F1_A	0	Itra	F1	A	L001	0.0	5000000	3942291	3682783	847748	3657126	378654
36720	AAC	86	951.0	0	CaERG11_0_Itra_F1_A	0	Itra	F1	A	L001	0.0	5000000	3942291	3682783	847748	3657126	378654
36721	AAT	86	793.0	0	CaERG11_0_Itra_F1_A	0	Itra	F1	A	L001	0.0	5000000	3942291	3682783	847748	3657126	378654
36722	CCT	86	813.0	0	CaERG11_0_Itra_F1_A	0	Itra	F1	A	L001	0.0	5000000	3942291	3682783	847748	3657126	378654
36723	CCA	86	741.0	0	CaERG11_0_Itra_F1_A	0	Itra	F1	A	L001	0.0	5000000	3942291	3682783	847748	3657126	378654
36724	CAG	86	435.0	0	CaERG11_0_Itra_F1_A	0	Itra	F1	A	L001	0.0	5000000	3942291	3682783	847748	3657126	378654
36725	CAA	86	549.0	0	CaERG11_0_Itra_F1_A	0	Itra	F1	A	L001	0.0	5000000	3942291	3682783	847748	3657126	378654
36726	AGA	86	648.0	0	CaERG11_0_Itra_F1_A	0	Itra	F1	A	L001	0.0	5000000	3942291	3682783	847748	3657126	378654
36727	CGT	86	455.0	0	CaERG11_0_Itra_F1_A	0	Itra	F1	A	L001	0.0	5000000	3942291	3682783	847748	3657126	378654
36728	TCT	86	771.0	0	CaERG11_0_Itra_F1_A	0	Itra	F1	A	L001	0.0	5000000	3942291	3682783	847748	3657126	378654
36729	TCC	86	625.0	0	CaERG11_0_Itra_F1_A	0	Itra	F1	A	L001	0.0	5000000	3942291	3682783	847748	3657126	378654
36730	ACC	86	608.0	0	CaERG11_0_Itra_F1_A	0	Itra	F1	A	L001	0.0	5000000	3942291	3682783	847748	3657126	378654
36731	ACT	86	966.0	0	CaERG11_0_Itra_F1_A	0	Itra	F1	A	L001	0.0	5000000	3942291	3682783	847748	3657126	378654
36732	GTT	86	963.0	0	CaERG11_0_Itra_F1_A	0	Itra	F1	A	L001	0.0	5000000	3942291	3682783	847748	3657126	378654
36733	GTC	86	450.0	0	CaERG11_0_Itra_F1_A	0	Itra	F1	A	L001	0.0	5000000	3942291	3682783	847748	3657126	378654
36734	TGG	86	745.0	0	CaERG11_0_Itra_F1_A	0	Itra	F1	A	L001	0.0	5000000	3942291	3682783	847748	3657126	378654
36735	TAC	86	668.0	0	CaERG11_0_Itra_F1_A	0	Itra	F1	A	L001	0.0	5000000	3942291	3682783	847748	3657126	378654
36736	TAT	86	823.0	0	CaERG11_0_Itra_F1_A	0	Itra	F1	A	L001	0.0	5000000	3942291	3682783	847748	3657126	378654
36737	TAA	86	1.0	0	CaERG11_0_Itra_F1_A	0	Itra	F1	A	L001	0.0	5000000	3942291	3682783	847748	3657126	378654
36738	GCT	87	700.0	0	CaERG11_0_Itra_F1_A	0	Itra	F1	A	L001	0.0	5000000	3942291	3682783	847748	3657126	378654
36739	GCC	87	1046.0	0	CaERG11_0_Itra_F1_A	0	Itra	F1	A	L001	0.0	5000000	3942291	3682783	847748	3657126	378654
36740	TGC	87	1105.0	0	CaERG11_0_Itra_F1_A	0	Itra	F1	A	L001	0.0	5000000	3942291	3682783	847748	3657126	378654
36741	TGT	87	822.0	0	CaERG11_0_Itra_F1_A	0	Itra	F1	A	L001	0.0	5000000	3942291	3682783	847748	3657126	378654
36742	GAT	87	1191.0	0	CaERG11_0_Itra_F1_A	0	Itra	F1	A	L001	0.0	5000000	3942291	3682783	847748	3657126	378654
36743	GAC	87	449.0	0	CaERG11_0_Itra_F1_A	0	Itra	F1	A	L001	0.0	5000000	3942291	3682783	847748	3657126	378654
36744	GAG	87	828.0	0	CaERG11_0_Itra_F1_A	0	Itra	F1	A	L001	0.0	5000000	3942291	3682783	847748	3657126	378654
36745	GAA	87	833.0	0	CaERG11_0_Itra_F1_A	0	Itra	F1	A	L001	0.0	5000000	3942291	3682783	847748	3657126	378654
36746	TTC	87	524.0	0	CaERG11_0_Itra_F1_A	0	Itra	F1	A	L001	0.0	5000000	3942291	3682783	847748	3657126	378654
36747	TTT	87	373.0	0	CaERG11_0_Itra_F1_A	0	Itra	F1	A	L001	0.0	5000000	3942291	3682783	847748	3657126	378654
36748	GGT	87	1157.0	0	CaERG11_0_Itra_F1_A	0	Itra	F1	A	L001	0.0	5000000	3942291	3682783	847748	3657126	378654
36749	GGA	87	884.0	0	CaERG11_0_Itra_F1_A	0	Itra	F1	A	L001	0.0	5000000	3942291	3682783	847748	3657126	378654
36750	CAC	87	1011.0	0	CaERG11_0_Itra_F1_A	0	Itra	F1	A	L001	0.0	5000000	3942291	3682783	847748	3657126	378654
36751	CAT	87	995.0	0	CaERG11_0_Itra_F1_A	0	Itra	F1	A	L001	0.0	5000000	3942291	3682783	847748	3657126	378654
36752	ATC	87	572.0	0	CaERG11_0_Itra_F1_A	0	Itra	F1	A	L001	0.0	5000000	3942291	3682783	847748	3657126	378654
36753	ATT	87	729.0	0	CaERG11_0_Itra_F1_A	0	Itra	F1	A	L001	0.0	5000000	3942291	3682783	847748	3657126	378654
36754	AAG	87	1034.0	0	CaERG11_0_Itra_F1_A	0	Itra	F1	A	L001	0.0	5000000	3942291	3682783	847748	3657126	378654
36755	AAA	87	944.0	0	CaERG11_0_Itra_F1_A	0	Itra	F1	A	L001	0.0	5000000	3942291	3682783	847748	3657126	378654
36756	TTG	87	1106.0	0	CaERG11_0_Itra_F1_A	0	Itra	F1	A	L001	0.0	5000000	3942291	3682783	847748	3657126	378654
36757	TTA	87	733.0	0	CaERG11_0_Itra_F1_A	0	Itra	F1	A	L001	0.0	5000000	3942291	3682783	847748	3657126	378654
36758	ATG	87	634.0	0	CaERG11_0_Itra_F1_A	0	Itra	F1	A	L001	0.0	5000000	3942291	3682783	847748	3657126	378654
36759	AAC	87	863.0	0	CaERG11_0_Itra_F1_A	0	Itra	F1	A	L001	0.0	5000000	3942291	3682783	847748	3657126	378654
36760	AAT	87	568.0	0	CaERG11_0_Itra_F1_A	0	Itra	F1	A	L001	0.0	5000000	3942291	3682783	847748	3657126	378654
36761	CCT	87	1015.0	0	CaERG11_0_Itra_F1_A	0	Itra	F1	A	L001	0.0	5000000	3942291	3682783	847748	3657126	378654
36762	CCA	87	928.0	0	CaERG11_0_Itra_F1_A	0	Itra	F1	A	L001	0.0	5000000	3942291	3682783	847748	3657126	378654
36763	CAG	87	1254.0	0	CaERG11_0_Itra_F1_A	0	Itra	F1	A	L001	0.0	5000000	3942291	3682783	847748	3657126	378654
36764	CAA	87	310.0	0	CaERG11_0_Itra_F1_A	0	Itra	F1	A	L001	0.0	5000000	3942291	3682783	847748	3657126	378654
36765	AGA	87	726.0	0	CaERG11_0_Itra_F1_A	0	Itra	F1	A	L001	0.0	5000000	3942291	3682783	847748	3657126	378654
36766	CGT	87	963.0	0	CaERG11_0_Itra_F1_A	0	Itra	F1	A	L001	0.0	5000000	3942291	3682783	847748	3657126	378654
36767	TCT	87	591.0	0	CaERG11_0_Itra_F1_A	0	Itra	F1	A	L001	0.0	5000000	3942291	3682783	847748	3657126	378654
36768	TCC	87	863.0	0	CaERG11_0_Itra_F1_A	0	Itra	F1	A	L001	0.0	5000000	3942291	3682783	847748	3657126	378654
36769	ACC	87	469.0	0	CaERG11_0_Itra_F1_A	0	Itra	F1	A	L001	0.0	5000000	3942291	3682783	847748	3657126	378654
36770	ACT	87	768.0	0	CaERG11_0_Itra_F1_A	0	Itra	F1	A	L001	0.0	5000000	3942291	3682783	847748	3657126	378654
36771	GTT	87	798.0	0	CaERG11_0_Itra_F1_A	0	Itra	F1	A	L001	0.0	5000000	3942291	3682783	847748	3657126	378654
36772	GTC	87	1149.0	0	CaERG11_0_Itra_F1_A	0	Itra	F1	A	L001	0.0	5000000	3942291	3682783	847748	3657126	378654
36773	TGG	87	1017.0	0	CaERG11_0_Itra_F1_A	0	Itra	F1	A	L001	0.0	5000000	3942291	3682783	847748	3657126	378654
36774	TAC	87	907.0	0	CaERG11_0_Itra_F1_A	0	Itra	F1	A	L001	0.0	5000000	3942291	3682783	847748	3657126	378654
36775	TAT	87	793.0	0	CaERG11_0_Itra_F1_A	0	Itra	F1	A	L001	0.0	5000000	3942291	3682783	847748	3657126	378654
36776	TAA	87	3.0	0	CaERG11_0_Itra_F1_A	0	Itra	F1	A	L001	0.0	5000000	3942291	3682783	847748	3657126	378654
36777	GCT	88	908.0	0	CaERG11_0_Itra_F1_A	0	Itra	F1	A	L001	0.0	5000000	3942291	3682783	847748	3657126	378654
36778	GCC	88	1381.0	0	CaERG11_0_Itra_F1_A	0	Itra	F1	A	L001	0.0	5000000	3942291	3682783	847748	3657126	378654
36779	TGC	88	622.0	0	CaERG11_0_Itra_F1_A	0	Itra	F1	A	L001	0.0	5000000	3942291	3682783	847748	3657126	378654
36780	TGT	88	435.0	0	CaERG11_0_Itra_F1_A	0	Itra	F1	A	L001	0.0	5000000	3942291	3682783	847748	3657126	378654
36781	GAT	88	689.0	0	CaERG11_0_Itra_F1_A	0	Itra	F1	A	L001	0.0	5000000	3942291	3682783	847748	3657126	378654
36782	GAC	88	867.0	0	CaERG11_0_Itra_F1_A	0	Itra	F1	A	L001	0.0	5000000	3942291	3682783	847748	3657126	378654
36783	GAG	88	969.0	0	CaERG11_0_Itra_F1_A	0	Itra	F1	A	L001	0.0	5000000	3942291	3682783	847748	3657126	378654
36784	GAA	88	1020.0	0	CaERG11_0_Itra_F1_A	0	Itra	F1	A	L001	0.0	5000000	3942291	3682783	847748	3657126	378654
36785	TTC	88	972.0	0	CaERG11_0_Itra_F1_A	0	Itra	F1	A	L001	0.0	5000000	3942291	3682783	847748	3657126	378654
36786	TTT	88	660.0	0	CaERG11_0_Itra_F1_A	0	Itra	F1	A	L001	0.0	5000000	3942291	3682783	847748	3657126	378654
36787	GGT	88	1282.0	0	CaERG11_0_Itra_F1_A	0	Itra	F1	A	L001	0.0	5000000	3942291	3682783	847748	3657126	378654
36788	GGA	88	1455.0	0	CaERG11_0_Itra_F1_A	0	Itra	F1	A	L001	0.0	5000000	3942291	3682783	847748	3657126	378654
36789	CAC	88	937.0	0	CaERG11_0_Itra_F1_A	0	Itra	F1	A	L001	0.0	5000000	3942291	3682783	847748	3657126	378654
36790	CAT	88	1323.0	0	CaERG11_0_Itra_F1_A	0	Itra	F1	A	L001	0.0	5000000	3942291	3682783	847748	3657126	378654
36791	ATC	88	650.0	0	CaERG11_0_Itra_F1_A	0	Itra	F1	A	L001	0.0	5000000	3942291	3682783	847748	3657126	378654
36792	ATT	88	869.0	0	CaERG11_0_Itra_F1_A	0	Itra	F1	A	L001	0.0	5000000	3942291	3682783	847748	3657126	378654
36793	AAG	88	965.0	0	CaERG11_0_Itra_F1_A	0	Itra	F1	A	L001	0.0	5000000	3942291	3682783	847748	3657126	378654
36794	AAA	88	1643.0	0	CaERG11_0_Itra_F1_A	0	Itra	F1	A	L001	0.0	5000000	3942291	3682783	847748	3657126	378654
36795	TTG	88	655.0	0	CaERG11_0_Itra_F1_A	0	Itra	F1	A	L001	0.0	5000000	3942291	3682783	847748	3657126	378654
36796	TTA	88	1025.0	0	CaERG11_0_Itra_F1_A	0	Itra	F1	A	L001	0.0	5000000	3942291	3682783	847748	3657126	378654
36797	ATG	88	979.0	0	CaERG11_0_Itra_F1_A	0	Itra	F1	A	L001	0.0	5000000	3942291	3682783	847748	3657126	378654
36798	AAC	88	854.0	0	CaERG11_0_Itra_F1_A	0	Itra	F1	A	L001	0.0	5000000	3942291	3682783	847748	3657126	378654
36799	AAT	88	773.0	0	CaERG11_0_Itra_F1_A	0	Itra	F1	A	L001	0.0	5000000	3942291	3682783	847748	3657126	378654
36800	CCT	88	849.0	0	CaERG11_0_Itra_F1_A	0	Itra	F1	A	L001	0.0	5000000	3942291	3682783	847748	3657126	378654
36801	CCA	88	1432.0	0	CaERG11_0_Itra_F1_A	0	Itra	F1	A	L001	0.0	5000000	3942291	3682783	847748	3657126	378654
36802	CAG	88	946.0	0	CaERG11_0_Itra_F1_A	0	Itra	F1	A	L001	0.0	5000000	3942291	3682783	847748	3657126	378654
36803	CAA	88	766.0	0	CaERG11_0_Itra_F1_A	0	Itra	F1	A	L001	0.0	5000000	3942291	3682783	847748	3657126	378654
36804	AGA	88	1073.0	0	CaERG11_0_Itra_F1_A	0	Itra	F1	A	L001	0.0	5000000	3942291	3682783	847748	3657126	378654
36805	CGT	88	954.0	0	CaERG11_0_Itra_F1_A	0	Itra	F1	A	L001	0.0	5000000	3942291	3682783	847748	3657126	378654
36806	TCT	88	594.0	0	CaERG11_0_Itra_F1_A	0	Itra	F1	A	L001	0.0	5000000	3942291	3682783	847748	3657126	378654
36807	TCC	88	1038.0	0	CaERG11_0_Itra_F1_A	0	Itra	F1	A	L001	0.0	5000000	3942291	3682783	847748	3657126	378654
36808	ACC	88	758.0	0	CaERG11_0_Itra_F1_A	0	Itra	F1	A	L001	0.0	5000000	3942291	3682783	847748	3657126	378654
36809	ACT	88	855.0	0	CaERG11_0_Itra_F1_A	0	Itra	F1	A	L001	0.0	5000000	3942291	3682783	847748	3657126	378654
36810	GTT	88	948.0	0	CaERG11_0_Itra_F1_A	0	Itra	F1	A	L001	0.0	5000000	3942291	3682783	847748	3657126	378654
36811	GTC	88	1168.0	0	CaERG11_0_Itra_F1_A	0	Itra	F1	A	L001	0.0	5000000	3942291	3682783	847748	3657126	378654
36812	TGG	88	707.0	0	CaERG11_0_Itra_F1_A	0	Itra	F1	A	L001	0.0	5000000	3942291	3682783	847748	3657126	378654
36813	TAC	88	936.0	0	CaERG11_0_Itra_F1_A	0	Itra	F1	A	L001	0.0	5000000	3942291	3682783	847748	3657126	378654
36814	TAT	88	462.0	0	CaERG11_0_Itra_F1_A	0	Itra	F1	A	L001	0.0	5000000	3942291	3682783	847748	3657126	378654
36815	TAA	88	2.0	0	CaERG11_0_Itra_F1_A	0	Itra	F1	A	L001	0.0	5000000	3942291	3682783	847748	3657126	378654
36816	GCT	89	1278.0	0	CaERG11_0_Itra_F1_A	0	Itra	F1	A	L001	0.0	5000000	3942291	3682783	847748	3657126	378654
36817	GCC	89	1605.0	0	CaERG11_0_Itra_F1_A	0	Itra	F1	A	L001	0.0	5000000	3942291	3682783	847748	3657126	378654
36818	TGC	89	886.0	0	CaERG11_0_Itra_F1_A	0	Itra	F1	A	L001	0.0	5000000	3942291	3682783	847748	3657126	378654
36819	TGT	89	453.0	0	CaERG11_0_Itra_F1_A	0	Itra	F1	A	L001	0.0	5000000	3942291	3682783	847748	3657126	378654
36820	GAT	89	1028.0	0	CaERG11_0_Itra_F1_A	0	Itra	F1	A	L001	0.0	5000000	3942291	3682783	847748	3657126	378654
36821	GAC	89	1149.0	0	CaERG11_0_Itra_F1_A	0	Itra	F1	A	L001	0.0	5000000	3942291	3682783	847748	3657126	378654
36822	GAG	89	776.0	0	CaERG11_0_Itra_F1_A	0	Itra	F1	A	L001	0.0	5000000	3942291	3682783	847748	3657126	378654
36823	GAA	89	682.0	0	CaERG11_0_Itra_F1_A	0	Itra	F1	A	L001	0.0	5000000	3942291	3682783	847748	3657126	378654
36824	TTC	89	427.0	0	CaERG11_0_Itra_F1_A	0	Itra	F1	A	L001	0.0	5000000	3942291	3682783	847748	3657126	378654
36825	TTT	89	823.0	0	CaERG11_0_Itra_F1_A	0	Itra	F1	A	L001	0.0	5000000	3942291	3682783	847748	3657126	378654
36826	GGT	89	1743.0	0	CaERG11_0_Itra_F1_A	0	Itra	F1	A	L001	0.0	5000000	3942291	3682783	847748	3657126	378654
36827	GGA	89	653.0	0	CaERG11_0_Itra_F1_A	0	Itra	F1	A	L001	0.0	5000000	3942291	3682783	847748	3657126	378654
36828	CAC	89	805.0	0	CaERG11_0_Itra_F1_A	0	Itra	F1	A	L001	0.0	5000000	3942291	3682783	847748	3657126	378654
36829	CAT	89	517.0	0	CaERG11_0_Itra_F1_A	0	Itra	F1	A	L001	0.0	5000000	3942291	3682783	847748	3657126	378654
36830	ATC	89	593.0	0	CaERG11_0_Itra_F1_A	0	Itra	F1	A	L001	0.0	5000000	3942291	3682783	847748	3657126	378654
36831	ATT	89	256.0	0	CaERG11_0_Itra_F1_A	0	Itra	F1	A	L001	0.0	5000000	3942291	3682783	847748	3657126	378654
36832	AAG	89	517.0	0	CaERG11_0_Itra_F1_A	0	Itra	F1	A	L001	0.0	5000000	3942291	3682783	847748	3657126	378654
36833	AAA	89	373.0	0	CaERG11_0_Itra_F1_A	0	Itra	F1	A	L001	0.0	5000000	3942291	3682783	847748	3657126	378654
36834	TTG	89	747.0	0	CaERG11_0_Itra_F1_A	0	Itra	F1	A	L001	0.0	5000000	3942291	3682783	847748	3657126	378654
36835	TTA	89	461.0	0	CaERG11_0_Itra_F1_A	0	Itra	F1	A	L001	0.0	5000000	3942291	3682783	847748	3657126	378654
36836	ATG	89	646.0	0	CaERG11_0_Itra_F1_A	0	Itra	F1	A	L001	0.0	5000000	3942291	3682783	847748	3657126	378654
36837	AAC	89	941.0	0	CaERG11_0_Itra_F1_A	0	Itra	F1	A	L001	0.0	5000000	3942291	3682783	847748	3657126	378654
36838	AAT	89	550.0	0	CaERG11_0_Itra_F1_A	0	Itra	F1	A	L001	0.0	5000000	3942291	3682783	847748	3657126	378654
36839	CCT	89	394.0	0	CaERG11_0_Itra_F1_A	0	Itra	F1	A	L001	0.0	5000000	3942291	3682783	847748	3657126	378654
36840	CCA	89	1255.0	0	CaERG11_0_Itra_F1_A	0	Itra	F1	A	L001	0.0	5000000	3942291	3682783	847748	3657126	378654
36841	CAG	89	1336.0	0	CaERG11_0_Itra_F1_A	0	Itra	F1	A	L001	0.0	5000000	3942291	3682783	847748	3657126	378654
36842	CAA	89	1264.0	0	CaERG11_0_Itra_F1_A	0	Itra	F1	A	L001	0.0	5000000	3942291	3682783	847748	3657126	378654
36843	AGA	89	700.0	0	CaERG11_0_Itra_F1_A	0	Itra	F1	A	L001	0.0	5000000	3942291	3682783	847748	3657126	378654
36844	CGT	89	953.0	0	CaERG11_0_Itra_F1_A	0	Itra	F1	A	L001	0.0	5000000	3942291	3682783	847748	3657126	378654
36845	TCT	89	1021.0	0	CaERG11_0_Itra_F1_A	0	Itra	F1	A	L001	0.0	5000000	3942291	3682783	847748	3657126	378654
36846	TCC	89	1276.0	0	CaERG11_0_Itra_F1_A	0	Itra	F1	A	L001	0.0	5000000	3942291	3682783	847748	3657126	378654
36847	ACC	89	1050.0	0	CaERG11_0_Itra_F1_A	0	Itra	F1	A	L001	0.0	5000000	3942291	3682783	847748	3657126	378654
36848	ACT	89	1414.0	0	CaERG11_0_Itra_F1_A	0	Itra	F1	A	L001	0.0	5000000	3942291	3682783	847748	3657126	378654
36849	GTT	89	1154.0	0	CaERG11_0_Itra_F1_A	0	Itra	F1	A	L001	0.0	5000000	3942291	3682783	847748	3657126	378654
36850	GTC	89	1089.0	0	CaERG11_0_Itra_F1_A	0	Itra	F1	A	L001	0.0	5000000	3942291	3682783	847748	3657126	378654
36851	TGG	89	2088.0	0	CaERG11_0_Itra_F1_A	0	Itra	F1	A	L001	0.0	5000000	3942291	3682783	847748	3657126	378654
36852	TAC	89	578.0	0	CaERG11_0_Itra_F1_A	0	Itra	F1	A	L001	0.0	5000000	3942291	3682783	847748	3657126	378654
36853	TAT	89	671.0	0	CaERG11_0_Itra_F1_A	0	Itra	F1	A	L001	0.0	5000000	3942291	3682783	847748	3657126	378654
36854	TAA	89	322.0	0	CaERG11_0_Itra_F1_A	0	Itra	F1	A	L001	0.0	5000000	3942291	3682783	847748	3657126	378654
36855	GCT	90	1731.0	0	CaERG11_0_Itra_F1_A	0	Itra	F1	A	L001	0.0	5000000	3942291	3682783	847748	3657126	378654
36856	GCC	90	1051.0	0	CaERG11_0_Itra_F1_A	0	Itra	F1	A	L001	0.0	5000000	3942291	3682783	847748	3657126	378654
36857	TGC	90	778.0	0	CaERG11_0_Itra_F1_A	0	Itra	F1	A	L001	0.0	5000000	3942291	3682783	847748	3657126	378654
36858	TGT	90	911.0	0	CaERG11_0_Itra_F1_A	0	Itra	F1	A	L001	0.0	5000000	3942291	3682783	847748	3657126	378654
36859	GAT	90	1034.0	0	CaERG11_0_Itra_F1_A	0	Itra	F1	A	L001	0.0	5000000	3942291	3682783	847748	3657126	378654
36860	GAC	90	1278.0	0	CaERG11_0_Itra_F1_A	0	Itra	F1	A	L001	0.0	5000000	3942291	3682783	847748	3657126	378654
36861	GAG	90	1260.0	0	CaERG11_0_Itra_F1_A	0	Itra	F1	A	L001	0.0	5000000	3942291	3682783	847748	3657126	378654
36862	GAA	90	789.0	0	CaERG11_0_Itra_F1_A	0	Itra	F1	A	L001	0.0	5000000	3942291	3682783	847748	3657126	378654
36863	TTC	90	945.0	0	CaERG11_0_Itra_F1_A	0	Itra	F1	A	L001	0.0	5000000	3942291	3682783	847748	3657126	378654
36864	TTT	90	1189.0	0	CaERG11_0_Itra_F1_A	0	Itra	F1	A	L001	0.0	5000000	3942291	3682783	847748	3657126	378654
36865	GGT	90	1516.0	0	CaERG11_0_Itra_F1_A	0	Itra	F1	A	L001	0.0	5000000	3942291	3682783	847748	3657126	378654
36866	GGA	90	833.0	0	CaERG11_0_Itra_F1_A	0	Itra	F1	A	L001	0.0	5000000	3942291	3682783	847748	3657126	378654
36867	CAC	90	808.0	0	CaERG11_0_Itra_F1_A	0	Itra	F1	A	L001	0.0	5000000	3942291	3682783	847748	3657126	378654
36868	CAT	90	806.0	0	CaERG11_0_Itra_F1_A	0	Itra	F1	A	L001	0.0	5000000	3942291	3682783	847748	3657126	378654
36869	ATC	90	1283.0	0	CaERG11_0_Itra_F1_A	0	Itra	F1	A	L001	0.0	5000000	3942291	3682783	847748	3657126	378654
36870	ATT	90	1146.0	0	CaERG11_0_Itra_F1_A	0	Itra	F1	A	L001	0.0	5000000	3942291	3682783	847748	3657126	378654
36871	AAG	90	1194.0	0	CaERG11_0_Itra_F1_A	0	Itra	F1	A	L001	0.0	5000000	3942291	3682783	847748	3657126	378654
36872	AAA	90		0	CaERG11_0_Itra_F1_A	0	Itra	F1	A	L001	0.0	5000000	3942291	3682783	847748	3657126	378654
36873	TTG	90	1155.0	0	CaERG11_0_Itra_F1_A	0	Itra	F1	A	L001	0.0	5000000	3942291	3682783	847748	3657126	378654
36874	TTA	90	1625.0	0	CaERG11_0_Itra_F1_A	0	Itra	F1	A	L001	0.0	5000000	3942291	3682783	847748	3657126	378654
36875	ATG	90	1681.0	0	CaERG11_0_Itra_F1_A	0	Itra	F1	A	L001	0.0	5000000	3942291	3682783	847748	3657126	378654
36876	AAC	90	1058.0	0	CaERG11_0_Itra_F1_A	0	Itra	F1	A	L001	0.0	5000000	3942291	3682783	847748	3657126	378654
36877	AAT	90	527.0	0	CaERG11_0_Itra_F1_A	0	Itra	F1	A	L001	0.0	5000000	3942291	3682783	847748	3657126	378654
36878	CCT	90	763.0	0	CaERG11_0_Itra_F1_A	0	Itra	F1	A	L001	0.0	5000000	3942291	3682783	847748	3657126	378654
36879	CCA	90	739.0	0	CaERG11_0_Itra_F1_A	0	Itra	F1	A	L001	0.0	5000000	3942291	3682783	847748	3657126	378654
36880	CAG	90	1506.0	0	CaERG11_0_Itra_F1_A	0	Itra	F1	A	L001	0.0	5000000	3942291	3682783	847748	3657126	378654
36881	CAA	90	1943.0	0	CaERG11_0_Itra_F1_A	0	Itra	F1	A	L001	0.0	5000000	3942291	3682783	847748	3657126	378654
36882	AGA	90	1574.0	0	CaERG11_0_Itra_F1_A	0	Itra	F1	A	L001	0.0	5000000	3942291	3682783	847748	3657126	378654
36883	CGT	90	747.0	0	CaERG11_0_Itra_F1_A	0	Itra	F1	A	L001	0.0	5000000	3942291	3682783	847748	3657126	378654
36884	TCT	90	766.0	0	CaERG11_0_Itra_F1_A	0	Itra	F1	A	L001	0.0	5000000	3942291	3682783	847748	3657126	378654
36885	TCC	90	1014.0	0	CaERG11_0_Itra_F1_A	0	Itra	F1	A	L001	0.0	5000000	3942291	3682783	847748	3657126	378654
36886	ACC	90	611.0	0	CaERG11_0_Itra_F1_A	0	Itra	F1	A	L001	0.0	5000000	3942291	3682783	847748	3657126	378654
36887	ACT	90	679.0	0	CaERG11_0_Itra_F1_A	0	Itra	F1	A	L001	0.0	5000000	3942291	3682783	847748	3657126	378654
36888	GTT	90	923.0	0	CaERG11_0_Itra_F1_A	0	Itra	F1	A	L001	0.0	5000000	3942291	3682783	847748	3657126	378654
36889	GTC	90	1498.0	0	CaERG11_0_Itra_F1_A	0	Itra	F1	A	L001	0.0	5000000	3942291	3682783	847748	3657126	378654
36890	TGG	90	1693.0	0	CaERG11_0_Itra_F1_A	0	Itra	F1	A	L001	0.0	5000000	3942291	3682783	847748	3657126	378654
36891	TAC	90	575.0	0	CaERG11_0_Itra_F1_A	0	Itra	F1	A	L001	0.0	5000000	3942291	3682783	847748	3657126	378654
36892	TAT	90	688.0	0	CaERG11_0_Itra_F1_A	0	Itra	F1	A	L001	0.0	5000000	3942291	3682783	847748	3657126	378654
36893	TAA	90	19.0	0	CaERG11_0_Itra_F1_A	0	Itra	F1	A	L001	0.0	5000000	3942291	3682783	847748	3657126	378654
36894	GCT	92		0	CaERG11_0_Itra_F1_A	0	Itra	F1	A	L001	0.0	5000000	3942291	3682783	847748	3657126	378654
36895	GCC	92		0	CaERG11_0_Itra_F1_A	0	Itra	F1	A	L001	0.0	5000000	3942291	3682783	847748	3657126	378654
36896	TGC	92		0	CaERG11_0_Itra_F1_A	0	Itra	F1	A	L001	0.0	5000000	3942291	3682783	847748	3657126	378654
36897	TGT	92		0	CaERG11_0_Itra_F1_A	0	Itra	F1	A	L001	0.0	5000000	3942291	3682783	847748	3657126	378654
36898	GAT	92		0	CaERG11_0_Itra_F1_A	0	Itra	F1	A	L001	0.0	5000000	3942291	3682783	847748	3657126	378654
36899	GAC	92		0	CaERG11_0_Itra_F1_A	0	Itra	F1	A	L001	0.0	5000000	3942291	3682783	847748	3657126	378654
36900	GAG	92		0	CaERG11_0_Itra_F1_A	0	Itra	F1	A	L001	0.0	5000000	3942291	3682783	847748	3657126	378654
36901	GAA	92		0	CaERG11_0_Itra_F1_A	0	Itra	F1	A	L001	0.0	5000000	3942291	3682783	847748	3657126	378654
36902	TTC	92		0	CaERG11_0_Itra_F1_A	0	Itra	F1	A	L001	0.0	5000000	3942291	3682783	847748	3657126	378654
36903	TTT	92		0	CaERG11_0_Itra_F1_A	0	Itra	F1	A	L001	0.0	5000000	3942291	3682783	847748	3657126	378654
36904	GGT	92		0	CaERG11_0_Itra_F1_A	0	Itra	F1	A	L001	0.0	5000000	3942291	3682783	847748	3657126	378654
36905	GGA	92		0	CaERG11_0_Itra_F1_A	0	Itra	F1	A	L001	0.0	5000000	3942291	3682783	847748	3657126	378654
36906	CAC	92		0	CaERG11_0_Itra_F1_A	0	Itra	F1	A	L001	0.0	5000000	3942291	3682783	847748	3657126	378654
36907	CAT	92		0	CaERG11_0_Itra_F1_A	0	Itra	F1	A	L001	0.0	5000000	3942291	3682783	847748	3657126	378654
36908	ATC	92	12.0	0	CaERG11_0_Itra_F1_A	0	Itra	F1	A	L001	0.0	5000000	3942291	3682783	847748	3657126	378654
36909	ATT	92	833.0	0	CaERG11_0_Itra_F1_A	0	Itra	F1	A	L001	0.0	5000000	3942291	3682783	847748	3657126	378654
36910	AAG	92	114.0	0	CaERG11_0_Itra_F1_A	0	Itra	F1	A	L001	0.0	5000000	3942291	3682783	847748	3657126	378654
36911	AAA	92		0	CaERG11_0_Itra_F1_A	0	Itra	F1	A	L001	0.0	5000000	3942291	3682783	847748	3657126	378654
36912	TTG	92	21.0	0	CaERG11_0_Itra_F1_A	0	Itra	F1	A	L001	0.0	5000000	3942291	3682783	847748	3657126	378654
36913	TTA	92		0	CaERG11_0_Itra_F1_A	0	Itra	F1	A	L001	0.0	5000000	3942291	3682783	847748	3657126	378654
36914	ATG	92		0	CaERG11_0_Itra_F1_A	0	Itra	F1	A	L001	0.0	5000000	3942291	3682783	847748	3657126	378654
36915	AAC	92		0	CaERG11_0_Itra_F1_A	0	Itra	F1	A	L001	0.0	5000000	3942291	3682783	847748	3657126	378654
36916	AAT	92		0	CaERG11_0_Itra_F1_A	0	Itra	F1	A	L001	0.0	5000000	3942291	3682783	847748	3657126	378654
36917	CCT	92		0	CaERG11_0_Itra_F1_A	0	Itra	F1	A	L001	0.0	5000000	3942291	3682783	847748	3657126	378654
36918	CCA	92		0	CaERG11_0_Itra_F1_A	0	Itra	F1	A	L001	0.0	5000000	3942291	3682783	847748	3657126	378654
36919	CAG	92		0	CaERG11_0_Itra_F1_A	0	Itra	F1	A	L001	0.0	5000000	3942291	3682783	847748	3657126	378654
36920	CAA	92		0	CaERG11_0_Itra_F1_A	0	Itra	F1	A	L001	0.0	5000000	3942291	3682783	847748	3657126	378654
36921	AGA	92		0	CaERG11_0_Itra_F1_A	0	Itra	F1	A	L001	0.0	5000000	3942291	3682783	847748	3657126	378654
36922	CGT	92		0	CaERG11_0_Itra_F1_A	0	Itra	F1	A	L001	0.0	5000000	3942291	3682783	847748	3657126	378654
36923	TCT	92		0	CaERG11_0_Itra_F1_A	0	Itra	F1	A	L001	0.0	5000000	3942291	3682783	847748	3657126	378654
36924	TCC	92		0	CaERG11_0_Itra_F1_A	0	Itra	F1	A	L001	0.0	5000000	3942291	3682783	847748	3657126	378654
36925	ACC	92		0	CaERG11_0_Itra_F1_A	0	Itra	F1	A	L001	0.0	5000000	3942291	3682783	847748	3657126	378654
36926	ACT	92		0	CaERG11_0_Itra_F1_A	0	Itra	F1	A	L001	0.0	5000000	3942291	3682783	847748	3657126	378654
36927	GTT	92	1.0	0	CaERG11_0_Itra_F1_A	0	Itra	F1	A	L001	0.0	5000000	3942291	3682783	847748	3657126	378654
36928	GTC	92		0	CaERG11_0_Itra_F1_A	0	Itra	F1	A	L001	0.0	5000000	3942291	3682783	847748	3657126	378654
36929	TGG	92		0	CaERG11_0_Itra_F1_A	0	Itra	F1	A	L001	0.0	5000000	3942291	3682783	847748	3657126	378654
36930	TAC	92		0	CaERG11_0_Itra_F1_A	0	Itra	F1	A	L001	0.0	5000000	3942291	3682783	847748	3657126	378654
36931	TAT	92		0	CaERG11_0_Itra_F1_A	0	Itra	F1	A	L001	0.0	5000000	3942291	3682783	847748	3657126	378654
36932	TAA	92		0	CaERG11_0_Itra_F1_A	0	Itra	F1	A	L001	0.0	5000000	3942291	3682783	847748	3657126	378654
36933	GCT	94	732.0	0	CaERG11_0_Itra_F1_A	0	Itra	F1	A	L001	0.0	5000000	3942291	3682783	847748	3657126	378654
36934	GCC	94	1056.0	0	CaERG11_0_Itra_F1_A	0	Itra	F1	A	L001	0.0	5000000	3942291	3682783	847748	3657126	378654
36935	TGC	94	1236.0	0	CaERG11_0_Itra_F1_A	0	Itra	F1	A	L001	0.0	5000000	3942291	3682783	847748	3657126	378654
36936	TGT	94	636.0	0	CaERG11_0_Itra_F1_A	0	Itra	F1	A	L001	0.0	5000000	3942291	3682783	847748	3657126	378654
36937	GAT	94	890.0	0	CaERG11_0_Itra_F1_A	0	Itra	F1	A	L001	0.0	5000000	3942291	3682783	847748	3657126	378654
36938	GAC	94	827.0	0	CaERG11_0_Itra_F1_A	0	Itra	F1	A	L001	0.0	5000000	3942291	3682783	847748	3657126	378654
36939	GAG	94	1099.0	0	CaERG11_0_Itra_F1_A	0	Itra	F1	A	L001	0.0	5000000	3942291	3682783	847748	3657126	378654
36940	GAA	94	471.0	0	CaERG11_0_Itra_F1_A	0	Itra	F1	A	L001	0.0	5000000	3942291	3682783	847748	3657126	378654
36941	TTC	94	904.0	0	CaERG11_0_Itra_F1_A	0	Itra	F1	A	L001	0.0	5000000	3942291	3682783	847748	3657126	378654
36942	TTT	94	758.0	0	CaERG11_0_Itra_F1_A	0	Itra	F1	A	L001	0.0	5000000	3942291	3682783	847748	3657126	378654
36943	GGT	94	1003.0	0	CaERG11_0_Itra_F1_A	0	Itra	F1	A	L001	0.0	5000000	3942291	3682783	847748	3657126	378654
36944	GGA	94	882.0	0	CaERG11_0_Itra_F1_A	0	Itra	F1	A	L001	0.0	5000000	3942291	3682783	847748	3657126	378654
36945	CAC	94	642.0	0	CaERG11_0_Itra_F1_A	0	Itra	F1	A	L001	0.0	5000000	3942291	3682783	847748	3657126	378654
36946	CAT	94	743.0	0	CaERG11_0_Itra_F1_A	0	Itra	F1	A	L001	0.0	5000000	3942291	3682783	847748	3657126	378654
36947	ATC	94	572.0	0	CaERG11_0_Itra_F1_A	0	Itra	F1	A	L001	0.0	5000000	3942291	3682783	847748	3657126	378654
36948	ATT	94	555.0	0	CaERG11_0_Itra_F1_A	0	Itra	F1	A	L001	0.0	5000000	3942291	3682783	847748	3657126	378654
36949	AAG	94	1011.0	0	CaERG11_0_Itra_F1_A	0	Itra	F1	A	L001	0.0	5000000	3942291	3682783	847748	3657126	378654
36950	AAA	94	851.0	0	CaERG11_0_Itra_F1_A	0	Itra	F1	A	L001	0.0	5000000	3942291	3682783	847748	3657126	378654
36951	TTG	94	1306.0	0	CaERG11_0_Itra_F1_A	0	Itra	F1	A	L001	0.0	5000000	3942291	3682783	847748	3657126	378654
36952	TTA	94	626.0	0	CaERG11_0_Itra_F1_A	0	Itra	F1	A	L001	0.0	5000000	3942291	3682783	847748	3657126	378654
36953	ATG	94	1033.0	0	CaERG11_0_Itra_F1_A	0	Itra	F1	A	L001	0.0	5000000	3942291	3682783	847748	3657126	378654
36954	AAC	94	898.0	0	CaERG11_0_Itra_F1_A	0	Itra	F1	A	L001	0.0	5000000	3942291	3682783	847748	3657126	378654
36955	AAT	94	1137.0	0	CaERG11_0_Itra_F1_A	0	Itra	F1	A	L001	0.0	5000000	3942291	3682783	847748	3657126	378654
36956	CCT	94	1021.0	0	CaERG11_0_Itra_F1_A	0	Itra	F1	A	L001	0.0	5000000	3942291	3682783	847748	3657126	378654
36957	CCA	94	683.0	0	CaERG11_0_Itra_F1_A	0	Itra	F1	A	L001	0.0	5000000	3942291	3682783	847748	3657126	378654
36958	CAG	94	889.0	0	CaERG11_0_Itra_F1_A	0	Itra	F1	A	L001	0.0	5000000	3942291	3682783	847748	3657126	378654
36959	CAA	94	988.0	0	CaERG11_0_Itra_F1_A	0	Itra	F1	A	L001	0.0	5000000	3942291	3682783	847748	3657126	378654
36960	AGA	94	978.0	0	CaERG11_0_Itra_F1_A	0	Itra	F1	A	L001	0.0	5000000	3942291	3682783	847748	3657126	378654
36961	CGT	94	1274.0	0	CaERG11_0_Itra_F1_A	0	Itra	F1	A	L001	0.0	5000000	3942291	3682783	847748	3657126	378654
36962	TCT	94	808.0	0	CaERG11_0_Itra_F1_A	0	Itra	F1	A	L001	0.0	5000000	3942291	3682783	847748	3657126	378654
36963	TCC	94	1088.0	0	CaERG11_0_Itra_F1_A	0	Itra	F1	A	L001	0.0	5000000	3942291	3682783	847748	3657126	378654
36964	ACC	94	857.0	0	CaERG11_0_Itra_F1_A	0	Itra	F1	A	L001	0.0	5000000	3942291	3682783	847748	3657126	378654
36965	ACT	94	861.0	0	CaERG11_0_Itra_F1_A	0	Itra	F1	A	L001	0.0	5000000	3942291	3682783	847748	3657126	378654
36966	GTT	94	885.0	0	CaERG11_0_Itra_F1_A	0	Itra	F1	A	L001	0.0	5000000	3942291	3682783	847748	3657126	378654
36967	GTC	94	839.0	0	CaERG11_0_Itra_F1_A	0	Itra	F1	A	L001	0.0	5000000	3942291	3682783	847748	3657126	378654
36968	TGG	94	1349.0	0	CaERG11_0_Itra_F1_A	0	Itra	F1	A	L001	0.0	5000000	3942291	3682783	847748	3657126	378654
36969	TAC	94	1315.0	0	CaERG11_0_Itra_F1_A	0	Itra	F1	A	L001	0.0	5000000	3942291	3682783	847748	3657126	378654
36970	TAT	94	1047.0	0	CaERG11_0_Itra_F1_A	0	Itra	F1	A	L001	0.0	5000000	3942291	3682783	847748	3657126	378654
36971	TAA	94		0	CaERG11_0_Itra_F1_A	0	Itra	F1	A	L001	0.0	5000000	3942291	3682783	847748	3657126	378654
36972	GCT	100	1276.0	0	CaERG11_0_Itra_F1_A	0	Itra	F1	A	L001	0.0	5000000	3942291	3682783	847748	3657126	378654
36973	GCC	100	755.0	0	CaERG11_0_Itra_F1_A	0	Itra	F1	A	L001	0.0	5000000	3942291	3682783	847748	3657126	378654
36974	TGC	100	604.0	0	CaERG11_0_Itra_F1_A	0	Itra	F1	A	L001	0.0	5000000	3942291	3682783	847748	3657126	378654
36975	TGT	100	2086.0	0	CaERG11_0_Itra_F1_A	0	Itra	F1	A	L001	0.0	5000000	3942291	3682783	847748	3657126	378654
36976	GAT	100	1657.0	0	CaERG11_0_Itra_F1_A	0	Itra	F1	A	L001	0.0	5000000	3942291	3682783	847748	3657126	378654
36977	GAC	100	1082.0	0	CaERG11_0_Itra_F1_A	0	Itra	F1	A	L001	0.0	5000000	3942291	3682783	847748	3657126	378654
36978	GAG	100	1549.0	0	CaERG11_0_Itra_F1_A	0	Itra	F1	A	L001	0.0	5000000	3942291	3682783	847748	3657126	378654
36979	GAA	100	881.0	0	CaERG11_0_Itra_F1_A	0	Itra	F1	A	L001	0.0	5000000	3942291	3682783	847748	3657126	378654
36980	TTC	100	1545.0	0	CaERG11_0_Itra_F1_A	0	Itra	F1	A	L001	0.0	5000000	3942291	3682783	847748	3657126	378654
36981	TTT	100	1070.0	0	CaERG11_0_Itra_F1_A	0	Itra	F1	A	L001	0.0	5000000	3942291	3682783	847748	3657126	378654
36982	GGT	100		0	CaERG11_0_Itra_F1_A	0	Itra	F1	A	L001	0.0	5000000	3942291	3682783	847748	3657126	378654
36983	GGA	100	1174.0	0	CaERG11_0_Itra_F1_A	0	Itra	F1	A	L001	0.0	5000000	3942291	3682783	847748	3657126	378654
36984	CAC	100	923.0	0	CaERG11_0_Itra_F1_A	0	Itra	F1	A	L001	0.0	5000000	3942291	3682783	847748	3657126	378654
36985	CAT	100	935.0	0	CaERG11_0_Itra_F1_A	0	Itra	F1	A	L001	0.0	5000000	3942291	3682783	847748	3657126	378654
36986	ATC	100	1279.0	0	CaERG11_0_Itra_F1_A	0	Itra	F1	A	L001	0.0	5000000	3942291	3682783	847748	3657126	378654
36987	ATT	100	818.0	0	CaERG11_0_Itra_F1_A	0	Itra	F1	A	L001	0.0	5000000	3942291	3682783	847748	3657126	378654
36988	AAG	100	1383.0	0	CaERG11_0_Itra_F1_A	0	Itra	F1	A	L001	0.0	5000000	3942291	3682783	847748	3657126	378654
36989	AAA	100	1305.0	0	CaERG11_0_Itra_F1_A	0	Itra	F1	A	L001	0.0	5000000	3942291	3682783	847748	3657126	378654
36990	TTG	100	1050.0	0	CaERG11_0_Itra_F1_A	0	Itra	F1	A	L001	0.0	5000000	3942291	3682783	847748	3657126	378654
36991	TTA	100	1468.0	0	CaERG11_0_Itra_F1_A	0	Itra	F1	A	L001	0.0	5000000	3942291	3682783	847748	3657126	378654
36992	ATG	100	1885.0	0	CaERG11_0_Itra_F1_A	0	Itra	F1	A	L001	0.0	5000000	3942291	3682783	847748	3657126	378654
36993	AAC	100	1041.0	0	CaERG11_0_Itra_F1_A	0	Itra	F1	A	L001	0.0	5000000	3942291	3682783	847748	3657126	378654
36994	AAT	100	1198.0	0	CaERG11_0_Itra_F1_A	0	Itra	F1	A	L001	0.0	5000000	3942291	3682783	847748	3657126	378654
36995	CCT	100	1606.0	0	CaERG11_0_Itra_F1_A	0	Itra	F1	A	L001	0.0	5000000	3942291	3682783	847748	3657126	378654
36996	CCA	100	1276.0	0	CaERG11_0_Itra_F1_A	0	Itra	F1	A	L001	0.0	5000000	3942291	3682783	847748	3657126	378654
36997	CAG	100	1795.0	0	CaERG11_0_Itra_F1_A	0	Itra	F1	A	L001	0.0	5000000	3942291	3682783	847748	3657126	378654
36998	CAA	100	787.0	0	CaERG11_0_Itra_F1_A	0	Itra	F1	A	L001	0.0	5000000	3942291	3682783	847748	3657126	378654
36999	AGA	100	1132.0	0	CaERG11_0_Itra_F1_A	0	Itra	F1	A	L001	0.0	5000000	3942291	3682783	847748	3657126	378654
37000	CGT	100	1493.0	0	CaERG11_0_Itra_F1_A	0	Itra	F1	A	L001	0.0	5000000	3942291	3682783	847748	3657126	378654
37001	TCT	100	1433.0	0	CaERG11_0_Itra_F1_A	0	Itra	F1	A	L001	0.0	5000000	3942291	3682783	847748	3657126	378654
37002	TCC	100	1299.0	0	CaERG11_0_Itra_F1_A	0	Itra	F1	A	L001	0.0	5000000	3942291	3682783	847748	3657126	378654
37003	ACC	100	1113.0	0	CaERG11_0_Itra_F1_A	0	Itra	F1	A	L001	0.0	5000000	3942291	3682783	847748	3657126	378654
37004	ACT	100	1435.0	0	CaERG11_0_Itra_F1_A	0	Itra	F1	A	L001	0.0	5000000	3942291	3682783	847748	3657126	378654
37005	GTT	100	1190.0	0	CaERG11_0_Itra_F1_A	0	Itra	F1	A	L001	0.0	5000000	3942291	3682783	847748	3657126	378654
37006	GTC	100	619.0	0	CaERG11_0_Itra_F1_A	0	Itra	F1	A	L001	0.0	5000000	3942291	3682783	847748	3657126	378654
37007	TGG	100	966.0	0	CaERG11_0_Itra_F1_A	0	Itra	F1	A	L001	0.0	5000000	3942291	3682783	847748	3657126	378654
37008	TAC	100	1511.0	0	CaERG11_0_Itra_F1_A	0	Itra	F1	A	L001	0.0	5000000	3942291	3682783	847748	3657126	378654
37009	TAT	100	1691.0	0	CaERG11_0_Itra_F1_A	0	Itra	F1	A	L001	0.0	5000000	3942291	3682783	847748	3657126	378654
37010	TAA	100	2.0	0	CaERG11_0_Itra_F1_A	0	Itra	F1	A	L001	0.0	5000000	3942291	3682783	847748	3657126	378654
37011	GCT	101	859.0	0	CaERG11_0_Itra_F1_A	0	Itra	F1	A	L001	0.0	5000000	3942291	3682783	847748	3657126	378654
37012	GCC	101	1278.0	0	CaERG11_0_Itra_F1_A	0	Itra	F1	A	L001	0.0	5000000	3942291	3682783	847748	3657126	378654
37013	TGC	101	1324.0	0	CaERG11_0_Itra_F1_A	0	Itra	F1	A	L001	0.0	5000000	3942291	3682783	847748	3657126	378654
37014	TGT	101	1467.0	0	CaERG11_0_Itra_F1_A	0	Itra	F1	A	L001	0.0	5000000	3942291	3682783	847748	3657126	378654
37015	GAT	101	1132.0	0	CaERG11_0_Itra_F1_A	0	Itra	F1	A	L001	0.0	5000000	3942291	3682783	847748	3657126	378654
37016	GAC	101	1796.0	0	CaERG11_0_Itra_F1_A	0	Itra	F1	A	L001	0.0	5000000	3942291	3682783	847748	3657126	378654
37017	GAG	101	1209.0	0	CaERG11_0_Itra_F1_A	0	Itra	F1	A	L001	0.0	5000000	3942291	3682783	847748	3657126	378654
37018	GAA	101	1364.0	0	CaERG11_0_Itra_F1_A	0	Itra	F1	A	L001	0.0	5000000	3942291	3682783	847748	3657126	378654
37019	TTC	101	866.0	0	CaERG11_0_Itra_F1_A	0	Itra	F1	A	L001	0.0	5000000	3942291	3682783	847748	3657126	378654
37020	TTT	101	716.0	0	CaERG11_0_Itra_F1_A	0	Itra	F1	A	L001	0.0	5000000	3942291	3682783	847748	3657126	378654
37021	GGT	101	1876.0	0	CaERG11_0_Itra_F1_A	0	Itra	F1	A	L001	0.0	5000000	3942291	3682783	847748	3657126	378654
37022	GGA	101	1515.0	0	CaERG11_0_Itra_F1_A	0	Itra	F1	A	L001	0.0	5000000	3942291	3682783	847748	3657126	378654
37023	CAC	101		0	CaERG11_0_Itra_F1_A	0	Itra	F1	A	L001	0.0	5000000	3942291	3682783	847748	3657126	378654
37024	CAT	101	985.0	0	CaERG11_0_Itra_F1_A	0	Itra	F1	A	L001	0.0	5000000	3942291	3682783	847748	3657126	378654
37025	ATC	101	1606.0	0	CaERG11_0_Itra_F1_A	0	Itra	F1	A	L001	0.0	5000000	3942291	3682783	847748	3657126	378654
37026	ATT	101	1344.0	0	CaERG11_0_Itra_F1_A	0	Itra	F1	A	L001	0.0	5000000	3942291	3682783	847748	3657126	378654
37027	AAG	101	738.0	0	CaERG11_0_Itra_F1_A	0	Itra	F1	A	L001	0.0	5000000	3942291	3682783	847748	3657126	378654
37028	AAA	101	1670.0	0	CaERG11_0_Itra_F1_A	0	Itra	F1	A	L001	0.0	5000000	3942291	3682783	847748	3657126	378654
37029	TTG	101	1082.0	0	CaERG11_0_Itra_F1_A	0	Itra	F1	A	L001	0.0	5000000	3942291	3682783	847748	3657126	378654
37030	TTA	101	742.0	0	CaERG11_0_Itra_F1_A	0	Itra	F1	A	L001	0.0	5000000	3942291	3682783	847748	3657126	378654
37031	ATG	101	1228.0	0	CaERG11_0_Itra_F1_A	0	Itra	F1	A	L001	0.0	5000000	3942291	3682783	847748	3657126	378654
37032	AAC	101	1989.0	0	CaERG11_0_Itra_F1_A	0	Itra	F1	A	L001	0.0	5000000	3942291	3682783	847748	3657126	378654
37033	AAT	101	790.0	0	CaERG11_0_Itra_F1_A	0	Itra	F1	A	L001	0.0	5000000	3942291	3682783	847748	3657126	378654
37034	CCT	101	894.0	0	CaERG11_0_Itra_F1_A	0	Itra	F1	A	L001	0.0	5000000	3942291	3682783	847748	3657126	378654
37035	CCA	101	867.0	0	CaERG11_0_Itra_F1_A	0	Itra	F1	A	L001	0.0	5000000	3942291	3682783	847748	3657126	378654
37036	CAG	101	608.0	0	CaERG11_0_Itra_F1_A	0	Itra	F1	A	L001	0.0	5000000	3942291	3682783	847748	3657126	378654
37037	CAA	101	722.0	0	CaERG11_0_Itra_F1_A	0	Itra	F1	A	L001	0.0	5000000	3942291	3682783	847748	3657126	378654
37038	AGA	101	1063.0	0	CaERG11_0_Itra_F1_A	0	Itra	F1	A	L001	0.0	5000000	3942291	3682783	847748	3657126	378654
37039	CGT	101	1274.0	0	CaERG11_0_Itra_F1_A	0	Itra	F1	A	L001	0.0	5000000	3942291	3682783	847748	3657126	378654
37040	TCT	101	1002.0	0	CaERG11_0_Itra_F1_A	0	Itra	F1	A	L001	0.0	5000000	3942291	3682783	847748	3657126	378654
37041	TCC	101	1637.0	0	CaERG11_0_Itra_F1_A	0	Itra	F1	A	L001	0.0	5000000	3942291	3682783	847748	3657126	378654
37042	ACC	101	1155.0	0	CaERG11_0_Itra_F1_A	0	Itra	F1	A	L001	0.0	5000000	3942291	3682783	847748	3657126	378654
37043	ACT	101	1358.0	0	CaERG11_0_Itra_F1_A	0	Itra	F1	A	L001	0.0	5000000	3942291	3682783	847748	3657126	378654
37044	GTT	101	1231.0	0	CaERG11_0_Itra_F1_A	0	Itra	F1	A	L001	0.0	5000000	3942291	3682783	847748	3657126	378654
37045	GTC	101	952.0	0	CaERG11_0_Itra_F1_A	0	Itra	F1	A	L001	0.0	5000000	3942291	3682783	847748	3657126	378654
37046	TGG	101	1523.0	0	CaERG11_0_Itra_F1_A	0	Itra	F1	A	L001	0.0	5000000	3942291	3682783	847748	3657126	378654
37047	TAC	101	1158.0	0	CaERG11_0_Itra_F1_A	0	Itra	F1	A	L001	0.0	5000000	3942291	3682783	847748	3657126	378654
37048	TAT	101	1028.0	0	CaERG11_0_Itra_F1_A	0	Itra	F1	A	L001	0.0	5000000	3942291	3682783	847748	3657126	378654
37049	TAA	101		0	CaERG11_0_Itra_F1_A	0	Itra	F1	A	L001	0.0	5000000	3942291	3682783	847748	3657126	378654
37050	GCT	102	1167.0	0	CaERG11_0_Itra_F1_A	0	Itra	F1	A	L001	0.0	5000000	3942291	3682783	847748	3657126	378654
37051	GCC	102	604.0	0	CaERG11_0_Itra_F1_A	0	Itra	F1	A	L001	0.0	5000000	3942291	3682783	847748	3657126	378654
37052	TGC	102	1234.0	0	CaERG11_0_Itra_F1_A	0	Itra	F1	A	L001	0.0	5000000	3942291	3682783	847748	3657126	378654
37053	TGT	102	1437.0	0	CaERG11_0_Itra_F1_A	0	Itra	F1	A	L001	0.0	5000000	3942291	3682783	847748	3657126	378654
37054	GAT	102	851.0	0	CaERG11_0_Itra_F1_A	0	Itra	F1	A	L001	0.0	5000000	3942291	3682783	847748	3657126	378654
37055	GAC	102	1555.0	0	CaERG11_0_Itra_F1_A	0	Itra	F1	A	L001	0.0	5000000	3942291	3682783	847748	3657126	378654
37056	GAG	102	982.0	0	CaERG11_0_Itra_F1_A	0	Itra	F1	A	L001	0.0	5000000	3942291	3682783	847748	3657126	378654
37057	GAA	102		0	CaERG11_0_Itra_F1_A	0	Itra	F1	A	L001	0.0	5000000	3942291	3682783	847748	3657126	378654
37058	TTC	102	1151.0	0	CaERG11_0_Itra_F1_A	0	Itra	F1	A	L001	0.0	5000000	3942291	3682783	847748	3657126	378654
37059	TTT	102	697.0	0	CaERG11_0_Itra_F1_A	0	Itra	F1	A	L001	0.0	5000000	3942291	3682783	847748	3657126	378654
37060	GGT	102	1173.0	0	CaERG11_0_Itra_F1_A	0	Itra	F1	A	L001	0.0	5000000	3942291	3682783	847748	3657126	378654
37061	GGA	102	1036.0	0	CaERG11_0_Itra_F1_A	0	Itra	F1	A	L001	0.0	5000000	3942291	3682783	847748	3657126	378654
37062	CAC	102	827.0	0	CaERG11_0_Itra_F1_A	0	Itra	F1	A	L001	0.0	5000000	3942291	3682783	847748	3657126	378654
37063	CAT	102	1024.0	0	CaERG11_0_Itra_F1_A	0	Itra	F1	A	L001	0.0	5000000	3942291	3682783	847748	3657126	378654
37064	ATC	102	610.0	0	CaERG11_0_Itra_F1_A	0	Itra	F1	A	L001	0.0	5000000	3942291	3682783	847748	3657126	378654
37065	ATT	102	1351.0	0	CaERG11_0_Itra_F1_A	0	Itra	F1	A	L001	0.0	5000000	3942291	3682783	847748	3657126	378654
37066	AAG	102	1055.0	0	CaERG11_0_Itra_F1_A	0	Itra	F1	A	L001	0.0	5000000	3942291	3682783	847748	3657126	378654
37067	AAA	102	1451.0	0	CaERG11_0_Itra_F1_A	0	Itra	F1	A	L001	0.0	5000000	3942291	3682783	847748	3657126	378654
37068	TTG	102	1044.0	0	CaERG11_0_Itra_F1_A	0	Itra	F1	A	L001	0.0	5000000	3942291	3682783	847748	3657126	378654
37069	TTA	102	990.0	0	CaERG11_0_Itra_F1_A	0	Itra	F1	A	L001	0.0	5000000	3942291	3682783	847748	3657126	378654
37070	ATG	102	1119.0	0	CaERG11_0_Itra_F1_A	0	Itra	F1	A	L001	0.0	5000000	3942291	3682783	847748	3657126	378654
37071	AAC	102	632.0	0	CaERG11_0_Itra_F1_A	0	Itra	F1	A	L001	0.0	5000000	3942291	3682783	847748	3657126	378654
37072	AAT	102	1548.0	0	CaERG11_0_Itra_F1_A	0	Itra	F1	A	L001	0.0	5000000	3942291	3682783	847748	3657126	378654
37073	CCT	102	706.0	0	CaERG11_0_Itra_F1_A	0	Itra	F1	A	L001	0.0	5000000	3942291	3682783	847748	3657126	378654
37074	CCA	102	1102.0	0	CaERG11_0_Itra_F1_A	0	Itra	F1	A	L001	0.0	5000000	3942291	3682783	847748	3657126	378654
37075	CAG	102	1239.0	0	CaERG11_0_Itra_F1_A	0	Itra	F1	A	L001	0.0	5000000	3942291	3682783	847748	3657126	378654
37076	CAA	102	757.0	0	CaERG11_0_Itra_F1_A	0	Itra	F1	A	L001	0.0	5000000	3942291	3682783	847748	3657126	378654
37077	AGA	102	1464.0	0	CaERG11_0_Itra_F1_A	0	Itra	F1	A	L001	0.0	5000000	3942291	3682783	847748	3657126	378654
37078	CGT	102	1213.0	0	CaERG11_0_Itra_F1_A	0	Itra	F1	A	L001	0.0	5000000	3942291	3682783	847748	3657126	378654
37079	TCT	102	871.0	0	CaERG11_0_Itra_F1_A	0	Itra	F1	A	L001	0.0	5000000	3942291	3682783	847748	3657126	378654
37080	TCC	102	901.0	0	CaERG11_0_Itra_F1_A	0	Itra	F1	A	L001	0.0	5000000	3942291	3682783	847748	3657126	378654
37081	ACC	102	672.0	0	CaERG11_0_Itra_F1_A	0	Itra	F1	A	L001	0.0	5000000	3942291	3682783	847748	3657126	378654
37082	ACT	102	823.0	0	CaERG11_0_Itra_F1_A	0	Itra	F1	A	L001	0.0	5000000	3942291	3682783	847748	3657126	378654
37083	GTT	102	1635.0	0	CaERG11_0_Itra_F1_A	0	Itra	F1	A	L001	0.0	5000000	3942291	3682783	847748	3657126	378654
37084	GTC	102	1064.0	0	CaERG11_0_Itra_F1_A	0	Itra	F1	A	L001	0.0	5000000	3942291	3682783	847748	3657126	378654
37085	TGG	102	1054.0	0	CaERG11_0_Itra_F1_A	0	Itra	F1	A	L001	0.0	5000000	3942291	3682783	847748	3657126	378654
37086	TAC	102	883.0	0	CaERG11_0_Itra_F1_A	0	Itra	F1	A	L001	0.0	5000000	3942291	3682783	847748	3657126	378654
37087	TAT	102	923.0	0	CaERG11_0_Itra_F1_A	0	Itra	F1	A	L001	0.0	5000000	3942291	3682783	847748	3657126	378654
37088	TAA	102	1884.0	0	CaERG11_0_Itra_F1_A	0	Itra	F1	A	L001	0.0	5000000	3942291	3682783	847748	3657126	378654
37089	GCT	103	790.0	0	CaERG11_0_Itra_F1_A	0	Itra	F1	A	L001	0.0	5000000	3942291	3682783	847748	3657126	378654
37090	GCC	103	806.0	0	CaERG11_0_Itra_F1_A	0	Itra	F1	A	L001	0.0	5000000	3942291	3682783	847748	3657126	378654
37091	TGC	103	913.0	0	CaERG11_0_Itra_F1_A	0	Itra	F1	A	L001	0.0	5000000	3942291	3682783	847748	3657126	378654
37092	TGT	103	1292.0	0	CaERG11_0_Itra_F1_A	0	Itra	F1	A	L001	0.0	5000000	3942291	3682783	847748	3657126	378654
37093	GAT	103	726.0	0	CaERG11_0_Itra_F1_A	0	Itra	F1	A	L001	0.0	5000000	3942291	3682783	847748	3657126	378654
37094	GAC	103	854.0	0	CaERG11_0_Itra_F1_A	0	Itra	F1	A	L001	0.0	5000000	3942291	3682783	847748	3657126	378654
37095	GAG	103	1111.0	0	CaERG11_0_Itra_F1_A	0	Itra	F1	A	L001	0.0	5000000	3942291	3682783	847748	3657126	378654
37096	GAA	103	941.0	0	CaERG11_0_Itra_F1_A	0	Itra	F1	A	L001	0.0	5000000	3942291	3682783	847748	3657126	378654
37097	TTC	103	925.0	0	CaERG11_0_Itra_F1_A	0	Itra	F1	A	L001	0.0	5000000	3942291	3682783	847748	3657126	378654
37098	TTT	103		0	CaERG11_0_Itra_F1_A	0	Itra	F1	A	L001	0.0	5000000	3942291	3682783	847748	3657126	378654
37099	GGT	103	1328.0	0	CaERG11_0_Itra_F1_A	0	Itra	F1	A	L001	0.0	5000000	3942291	3682783	847748	3657126	378654
37100	GGA	103	1164.0	0	CaERG11_0_Itra_F1_A	0	Itra	F1	A	L001	0.0	5000000	3942291	3682783	847748	3657126	378654
37101	CAC	103	909.0	0	CaERG11_0_Itra_F1_A	0	Itra	F1	A	L001	0.0	5000000	3942291	3682783	847748	3657126	378654
37102	CAT	103	782.0	0	CaERG11_0_Itra_F1_A	0	Itra	F1	A	L001	0.0	5000000	3942291	3682783	847748	3657126	378654
37103	ATC	103	727.0	0	CaERG11_0_Itra_F1_A	0	Itra	F1	A	L001	0.0	5000000	3942291	3682783	847748	3657126	378654
37104	ATT	103	948.0	0	CaERG11_0_Itra_F1_A	0	Itra	F1	A	L001	0.0	5000000	3942291	3682783	847748	3657126	378654
37105	AAG	103	895.0	0	CaERG11_0_Itra_F1_A	0	Itra	F1	A	L001	0.0	5000000	3942291	3682783	847748	3657126	378654
37106	AAA	103	870.0	0	CaERG11_0_Itra_F1_A	0	Itra	F1	A	L001	0.0	5000000	3942291	3682783	847748	3657126	378654
37107	TTG	103	982.0	0	CaERG11_0_Itra_F1_A	0	Itra	F1	A	L001	0.0	5000000	3942291	3682783	847748	3657126	378654
37108	TTA	103	690.0	0	CaERG11_0_Itra_F1_A	0	Itra	F1	A	L001	0.0	5000000	3942291	3682783	847748	3657126	378654
37109	ATG	103	1208.0	0	CaERG11_0_Itra_F1_A	0	Itra	F1	A	L001	0.0	5000000	3942291	3682783	847748	3657126	378654
37110	AAC	103	633.0	0	CaERG11_0_Itra_F1_A	0	Itra	F1	A	L001	0.0	5000000	3942291	3682783	847748	3657126	378654
37111	AAT	103	952.0	0	CaERG11_0_Itra_F1_A	0	Itra	F1	A	L001	0.0	5000000	3942291	3682783	847748	3657126	378654
37112	CCT	103	927.0	0	CaERG11_0_Itra_F1_A	0	Itra	F1	A	L001	0.0	5000000	3942291	3682783	847748	3657126	378654
37113	CCA	103	1001.0	0	CaERG11_0_Itra_F1_A	0	Itra	F1	A	L001	0.0	5000000	3942291	3682783	847748	3657126	378654
37114	CAG	103	1285.0	0	CaERG11_0_Itra_F1_A	0	Itra	F1	A	L001	0.0	5000000	3942291	3682783	847748	3657126	378654
37115	CAA	103	1124.0	0	CaERG11_0_Itra_F1_A	0	Itra	F1	A	L001	0.0	5000000	3942291	3682783	847748	3657126	378654
37116	AGA	103	1047.0	0	CaERG11_0_Itra_F1_A	0	Itra	F1	A	L001	0.0	5000000	3942291	3682783	847748	3657126	378654
37117	CGT	103	670.0	0	CaERG11_0_Itra_F1_A	0	Itra	F1	A	L001	0.0	5000000	3942291	3682783	847748	3657126	378654
37118	TCT	103	1028.0	0	CaERG11_0_Itra_F1_A	0	Itra	F1	A	L001	0.0	5000000	3942291	3682783	847748	3657126	378654
37119	TCC	103	1098.0	0	CaERG11_0_Itra_F1_A	0	Itra	F1	A	L001	0.0	5000000	3942291	3682783	847748	3657126	378654
37120	ACC	103	707.0	0	CaERG11_0_Itra_F1_A	0	Itra	F1	A	L001	0.0	5000000	3942291	3682783	847748	3657126	378654
37121	ACT	103	931.0	0	CaERG11_0_Itra_F1_A	0	Itra	F1	A	L001	0.0	5000000	3942291	3682783	847748	3657126	378654
37122	GTT	103	1127.0	0	CaERG11_0_Itra_F1_A	0	Itra	F1	A	L001	0.0	5000000	3942291	3682783	847748	3657126	378654
37123	GTC	103	873.0	0	CaERG11_0_Itra_F1_A	0	Itra	F1	A	L001	0.0	5000000	3942291	3682783	847748	3657126	378654
37124	TGG	103	1264.0	0	CaERG11_0_Itra_F1_A	0	Itra	F1	A	L001	0.0	5000000	3942291	3682783	847748	3657126	378654
37125	TAC	103	854.0	0	CaERG11_0_Itra_F1_A	0	Itra	F1	A	L001	0.0	5000000	3942291	3682783	847748	3657126	378654
37126	TAT	103	1149.0	0	CaERG11_0_Itra_F1_A	0	Itra	F1	A	L001	0.0	5000000	3942291	3682783	847748	3657126	378654
37127	TAA	103	3.0	0	CaERG11_0_Itra_F1_A	0	Itra	F1	A	L001	0.0	5000000	3942291	3682783	847748	3657126	378654
37128	GCT	104	943.0	0	CaERG11_0_Itra_F1_A	0	Itra	F1	A	L001	0.0	5000000	3942291	3682783	847748	3657126	378654
37129	GCC	104	1085.0	0	CaERG11_0_Itra_F1_A	0	Itra	F1	A	L001	0.0	5000000	3942291	3682783	847748	3657126	378654
37130	TGC	104	785.0	0	CaERG11_0_Itra_F1_A	0	Itra	F1	A	L001	0.0	5000000	3942291	3682783	847748	3657126	378654
37131	TGT	104	734.0	0	CaERG11_0_Itra_F1_A	0	Itra	F1	A	L001	0.0	5000000	3942291	3682783	847748	3657126	378654
37132	GAT	104	875.0	0	CaERG11_0_Itra_F1_A	0	Itra	F1	A	L001	0.0	5000000	3942291	3682783	847748	3657126	378654
37133	GAC	104	818.0	0	CaERG11_0_Itra_F1_A	0	Itra	F1	A	L001	0.0	5000000	3942291	3682783	847748	3657126	378654
37134	GAG	104	923.0	0	CaERG11_0_Itra_F1_A	0	Itra	F1	A	L001	0.0	5000000	3942291	3682783	847748	3657126	378654
37135	GAA	104	1331.0	0	CaERG11_0_Itra_F1_A	0	Itra	F1	A	L001	0.0	5000000	3942291	3682783	847748	3657126	378654
37136	TTC	104	1112.0	0	CaERG11_0_Itra_F1_A	0	Itra	F1	A	L001	0.0	5000000	3942291	3682783	847748	3657126	378654
37137	TTT	104	489.0	0	CaERG11_0_Itra_F1_A	0	Itra	F1	A	L001	0.0	5000000	3942291	3682783	847748	3657126	378654
37138	GGT	104	901.0	0	CaERG11_0_Itra_F1_A	0	Itra	F1	A	L001	0.0	5000000	3942291	3682783	847748	3657126	378654
37139	GGA	104	978.0	0	CaERG11_0_Itra_F1_A	0	Itra	F1	A	L001	0.0	5000000	3942291	3682783	847748	3657126	378654
37140	CAC	104	1504.0	0	CaERG11_0_Itra_F1_A	0	Itra	F1	A	L001	0.0	5000000	3942291	3682783	847748	3657126	378654
37141	CAT	104	744.0	0	CaERG11_0_Itra_F1_A	0	Itra	F1	A	L001	0.0	5000000	3942291	3682783	847748	3657126	378654
37142	ATC	104	563.0	0	CaERG11_0_Itra_F1_A	0	Itra	F1	A	L001	0.0	5000000	3942291	3682783	847748	3657126	378654
37143	ATT	104	719.0	0	CaERG11_0_Itra_F1_A	0	Itra	F1	A	L001	0.0	5000000	3942291	3682783	847748	3657126	378654
37144	AAG	104	744.0	0	CaERG11_0_Itra_F1_A	0	Itra	F1	A	L001	0.0	5000000	3942291	3682783	847748	3657126	378654
37145	AAA	104	811.0	0	CaERG11_0_Itra_F1_A	0	Itra	F1	A	L001	0.0	5000000	3942291	3682783	847748	3657126	378654
37146	TTG	104	933.0	0	CaERG11_0_Itra_F1_A	0	Itra	F1	A	L001	0.0	5000000	3942291	3682783	847748	3657126	378654
37147	TTA	104	1067.0	0	CaERG11_0_Itra_F1_A	0	Itra	F1	A	L001	0.0	5000000	3942291	3682783	847748	3657126	378654
37148	ATG	104	1158.0	0	CaERG11_0_Itra_F1_A	0	Itra	F1	A	L001	0.0	5000000	3942291	3682783	847748	3657126	378654
37149	AAC	104	558.0	0	CaERG11_0_Itra_F1_A	0	Itra	F1	A	L001	0.0	5000000	3942291	3682783	847748	3657126	378654
37150	AAT	104	840.0	0	CaERG11_0_Itra_F1_A	0	Itra	F1	A	L001	0.0	5000000	3942291	3682783	847748	3657126	378654
37151	CCT	104	805.0	0	CaERG11_0_Itra_F1_A	0	Itra	F1	A	L001	0.0	5000000	3942291	3682783	847748	3657126	378654
37152	CCA	104	728.0	0	CaERG11_0_Itra_F1_A	0	Itra	F1	A	L001	0.0	5000000	3942291	3682783	847748	3657126	378654
37153	CAG	104	932.0	0	CaERG11_0_Itra_F1_A	0	Itra	F1	A	L001	0.0	5000000	3942291	3682783	847748	3657126	378654
37154	CAA	104	715.0	0	CaERG11_0_Itra_F1_A	0	Itra	F1	A	L001	0.0	5000000	3942291	3682783	847748	3657126	378654
37155	AGA	104	696.0	0	CaERG11_0_Itra_F1_A	0	Itra	F1	A	L001	0.0	5000000	3942291	3682783	847748	3657126	378654
37156	CGT	104	641.0	0	CaERG11_0_Itra_F1_A	0	Itra	F1	A	L001	0.0	5000000	3942291	3682783	847748	3657126	378654
37157	TCT	104	900.0	0	CaERG11_0_Itra_F1_A	0	Itra	F1	A	L001	0.0	5000000	3942291	3682783	847748	3657126	378654
37158	TCC	104	683.0	0	CaERG11_0_Itra_F1_A	0	Itra	F1	A	L001	0.0	5000000	3942291	3682783	847748	3657126	378654
37159	ACC	104	986.0	0	CaERG11_0_Itra_F1_A	0	Itra	F1	A	L001	0.0	5000000	3942291	3682783	847748	3657126	378654
37160	ACT	104	578.0	0	CaERG11_0_Itra_F1_A	0	Itra	F1	A	L001	0.0	5000000	3942291	3682783	847748	3657126	378654
37161	GTT	104	1160.0	0	CaERG11_0_Itra_F1_A	0	Itra	F1	A	L001	0.0	5000000	3942291	3682783	847748	3657126	378654
37162	GTC	104		0	CaERG11_0_Itra_F1_A	0	Itra	F1	A	L001	0.0	5000000	3942291	3682783	847748	3657126	378654
37163	TGG	104	838.0	0	CaERG11_0_Itra_F1_A	0	Itra	F1	A	L001	0.0	5000000	3942291	3682783	847748	3657126	378654
37164	TAC	104	915.0	0	CaERG11_0_Itra_F1_A	0	Itra	F1	A	L001	0.0	5000000	3942291	3682783	847748	3657126	378654
37165	TAT	104	733.0	0	CaERG11_0_Itra_F1_A	0	Itra	F1	A	L001	0.0	5000000	3942291	3682783	847748	3657126	378654
37166	TAA	104	4.0	0	CaERG11_0_Itra_F1_A	0	Itra	F1	A	L001	0.0	5000000	3942291	3682783	847748	3657126	378654
37167	GCT	105	397.0	0	CaERG11_0_Itra_F1_A	0	Itra	F1	A	L001	0.0	5000000	3942291	3682783	847748	3657126	378654
37168	GCC	105	943.0	0	CaERG11_0_Itra_F1_A	0	Itra	F1	A	L001	0.0	5000000	3942291	3682783	847748	3657126	378654
37169	TGC	105	1028.0	0	CaERG11_0_Itra_F1_A	0	Itra	F1	A	L001	0.0	5000000	3942291	3682783	847748	3657126	378654
37170	TGT	105	855.0	0	CaERG11_0_Itra_F1_A	0	Itra	F1	A	L001	0.0	5000000	3942291	3682783	847748	3657126	378654
37171	GAT	105	712.0	0	CaERG11_0_Itra_F1_A	0	Itra	F1	A	L001	0.0	5000000	3942291	3682783	847748	3657126	378654
37172	GAC	105	1303.0	0	CaERG11_0_Itra_F1_A	0	Itra	F1	A	L001	0.0	5000000	3942291	3682783	847748	3657126	378654
37173	GAG	105	1289.0	0	CaERG11_0_Itra_F1_A	0	Itra	F1	A	L001	0.0	5000000	3942291	3682783	847748	3657126	378654
37174	GAA	105	1053.0	0	CaERG11_0_Itra_F1_A	0	Itra	F1	A	L001	0.0	5000000	3942291	3682783	847748	3657126	378654
37175	TTC	105		0	CaERG11_0_Itra_F1_A	0	Itra	F1	A	L001	0.0	5000000	3942291	3682783	847748	3657126	378654
37176	TTT	105	1024.0	0	CaERG11_0_Itra_F1_A	0	Itra	F1	A	L001	0.0	5000000	3942291	3682783	847748	3657126	378654
37177	GGT	105	1025.0	0	CaERG11_0_Itra_F1_A	0	Itra	F1	A	L001	0.0	5000000	3942291	3682783	847748	3657126	378654
37178	GGA	105	1089.0	0	CaERG11_0_Itra_F1_A	0	Itra	F1	A	L001	0.0	5000000	3942291	3682783	847748	3657126	378654
37179	CAC	105	1031.0	0	CaERG11_0_Itra_F1_A	0	Itra	F1	A	L001	0.0	5000000	3942291	3682783	847748	3657126	378654
37180	CAT	105	1197.0	0	CaERG11_0_Itra_F1_A	0	Itra	F1	A	L001	0.0	5000000	3942291	3682783	847748	3657126	378654
37181	ATC	105	940.0	0	CaERG11_0_Itra_F1_A	0	Itra	F1	A	L001	0.0	5000000	3942291	3682783	847748	3657126	378654
37182	ATT	105	1153.0	0	CaERG11_0_Itra_F1_A	0	Itra	F1	A	L001	0.0	5000000	3942291	3682783	847748	3657126	378654
37183	AAG	105	1737.0	0	CaERG11_0_Itra_F1_A	0	Itra	F1	A	L001	0.0	5000000	3942291	3682783	847748	3657126	378654
37184	AAA	105	1234.0	0	CaERG11_0_Itra_F1_A	0	Itra	F1	A	L001	0.0	5000000	3942291	3682783	847748	3657126	378654
37185	TTG	105	1167.0	0	CaERG11_0_Itra_F1_A	0	Itra	F1	A	L001	0.0	5000000	3942291	3682783	847748	3657126	378654
37186	TTA	105	1551.0	0	CaERG11_0_Itra_F1_A	0	Itra	F1	A	L001	0.0	5000000	3942291	3682783	847748	3657126	378654
37187	ATG	105	1385.0	0	CaERG11_0_Itra_F1_A	0	Itra	F1	A	L001	0.0	5000000	3942291	3682783	847748	3657126	378654
37188	AAC	105	1121.0	0	CaERG11_0_Itra_F1_A	0	Itra	F1	A	L001	0.0	5000000	3942291	3682783	847748	3657126	378654
37189	AAT	105	712.0	0	CaERG11_0_Itra_F1_A	0	Itra	F1	A	L001	0.0	5000000	3942291	3682783	847748	3657126	378654
37190	CCT	105	471.0	0	CaERG11_0_Itra_F1_A	0	Itra	F1	A	L001	0.0	5000000	3942291	3682783	847748	3657126	378654
37191	CCA	105	1026.0	0	CaERG11_0_Itra_F1_A	0	Itra	F1	A	L001	0.0	5000000	3942291	3682783	847748	3657126	378654
37192	CAG	105	1013.0	0	CaERG11_0_Itra_F1_A	0	Itra	F1	A	L001	0.0	5000000	3942291	3682783	847748	3657126	378654
37193	CAA	105	1009.0	0	CaERG11_0_Itra_F1_A	0	Itra	F1	A	L001	0.0	5000000	3942291	3682783	847748	3657126	378654
37194	AGA	105	1205.0	0	CaERG11_0_Itra_F1_A	0	Itra	F1	A	L001	0.0	5000000	3942291	3682783	847748	3657126	378654
37195	CGT	105	926.0	0	CaERG11_0_Itra_F1_A	0	Itra	F1	A	L001	0.0	5000000	3942291	3682783	847748	3657126	378654
37196	TCT	105	694.0	0	CaERG11_0_Itra_F1_A	0	Itra	F1	A	L001	0.0	5000000	3942291	3682783	847748	3657126	378654
37197	TCC	105	1040.0	0	CaERG11_0_Itra_F1_A	0	Itra	F1	A	L001	0.0	5000000	3942291	3682783	847748	3657126	378654
37198	ACC	105	734.0	0	CaERG11_0_Itra_F1_A	0	Itra	F1	A	L001	0.0	5000000	3942291	3682783	847748	3657126	378654
37199	ACT	105	910.0	0	CaERG11_0_Itra_F1_A	0	Itra	F1	A	L001	0.0	5000000	3942291	3682783	847748	3657126	378654
37200	GTT	105	886.0	0	CaERG11_0_Itra_F1_A	0	Itra	F1	A	L001	0.0	5000000	3942291	3682783	847748	3657126	378654
37201	GTC	105	1361.0	0	CaERG11_0_Itra_F1_A	0	Itra	F1	A	L001	0.0	5000000	3942291	3682783	847748	3657126	378654
37202	TGG	105	1222.0	0	CaERG11_0_Itra_F1_A	0	Itra	F1	A	L001	0.0	5000000	3942291	3682783	847748	3657126	378654
37203	TAC	105	1416.0	0	CaERG11_0_Itra_F1_A	0	Itra	F1	A	L001	0.0	5000000	3942291	3682783	847748	3657126	378654
37204	TAT	105	911.0	0	CaERG11_0_Itra_F1_A	0	Itra	F1	A	L001	0.0	5000000	3942291	3682783	847748	3657126	378654
37205	TAA	105	12.0	0	CaERG11_0_Itra_F1_A	0	Itra	F1	A	L001	0.0	5000000	3942291	3682783	847748	3657126	378654
37206	GCT	106	1227.0	0	CaERG11_0_Itra_F1_A	0	Itra	F1	A	L001	0.0	5000000	3942291	3682783	847748	3657126	378654
37207	GCC	106	1513.0	0	CaERG11_0_Itra_F1_A	0	Itra	F1	A	L001	0.0	5000000	3942291	3682783	847748	3657126	378654
37208	TGC	106	1249.0	0	CaERG11_0_Itra_F1_A	0	Itra	F1	A	L001	0.0	5000000	3942291	3682783	847748	3657126	378654
37209	TGT	106	861.0	0	CaERG11_0_Itra_F1_A	0	Itra	F1	A	L001	0.0	5000000	3942291	3682783	847748	3657126	378654
37210	GAT	106	1209.0	0	CaERG11_0_Itra_F1_A	0	Itra	F1	A	L001	0.0	5000000	3942291	3682783	847748	3657126	378654
37211	GAC	106	1588.0	0	CaERG11_0_Itra_F1_A	0	Itra	F1	A	L001	0.0	5000000	3942291	3682783	847748	3657126	378654
37212	GAG	106	1095.0	0	CaERG11_0_Itra_F1_A	0	Itra	F1	A	L001	0.0	5000000	3942291	3682783	847748	3657126	378654
37213	GAA	106	1149.0	0	CaERG11_0_Itra_F1_A	0	Itra	F1	A	L001	0.0	5000000	3942291	3682783	847748	3657126	378654
37214	TTC	106	739.0	0	CaERG11_0_Itra_F1_A	0	Itra	F1	A	L001	0.0	5000000	3942291	3682783	847748	3657126	378654
37215	TTT	106	1367.0	0	CaERG11_0_Itra_F1_A	0	Itra	F1	A	L001	0.0	5000000	3942291	3682783	847748	3657126	378654
37216	GGT	106	1166.0	0	CaERG11_0_Itra_F1_A	0	Itra	F1	A	L001	0.0	5000000	3942291	3682783	847748	3657126	378654
37217	GGA	106	1297.0	0	CaERG11_0_Itra_F1_A	0	Itra	F1	A	L001	0.0	5000000	3942291	3682783	847748	3657126	378654
37218	CAC	106	913.0	0	CaERG11_0_Itra_F1_A	0	Itra	F1	A	L001	0.0	5000000	3942291	3682783	847748	3657126	378654
37219	CAT	106	1005.0	0	CaERG11_0_Itra_F1_A	0	Itra	F1	A	L001	0.0	5000000	3942291	3682783	847748	3657126	378654
37220	ATC	106	1207.0	0	CaERG11_0_Itra_F1_A	0	Itra	F1	A	L001	0.0	5000000	3942291	3682783	847748	3657126	378654
37221	ATT	106	916.0	0	CaERG11_0_Itra_F1_A	0	Itra	F1	A	L001	0.0	5000000	3942291	3682783	847748	3657126	378654
37222	AAG	106	1087.0	0	CaERG11_0_Itra_F1_A	0	Itra	F1	A	L001	0.0	5000000	3942291	3682783	847748	3657126	378654
37223	AAA	106	777.0	0	CaERG11_0_Itra_F1_A	0	Itra	F1	A	L001	0.0	5000000	3942291	3682783	847748	3657126	378654
37224	TTG	106	1186.0	0	CaERG11_0_Itra_F1_A	0	Itra	F1	A	L001	0.0	5000000	3942291	3682783	847748	3657126	378654
37225	TTA	106	767.0	0	CaERG11_0_Itra_F1_A	0	Itra	F1	A	L001	0.0	5000000	3942291	3682783	847748	3657126	378654
37226	ATG	106	1063.0	0	CaERG11_0_Itra_F1_A	0	Itra	F1	A	L001	0.0	5000000	3942291	3682783	847748	3657126	378654
37227	AAC	106	848.0	0	CaERG11_0_Itra_F1_A	0	Itra	F1	A	L001	0.0	5000000	3942291	3682783	847748	3657126	378654
37228	AAT	106		0	CaERG11_0_Itra_F1_A	0	Itra	F1	A	L001	0.0	5000000	3942291	3682783	847748	3657126	378654
37229	CCT	106	1226.0	0	CaERG11_0_Itra_F1_A	0	Itra	F1	A	L001	0.0	5000000	3942291	3682783	847748	3657126	378654
37230	CCA	106	1022.0	0	CaERG11_0_Itra_F1_A	0	Itra	F1	A	L001	0.0	5000000	3942291	3682783	847748	3657126	378654
37231	CAG	106	1201.0	0	CaERG11_0_Itra_F1_A	0	Itra	F1	A	L001	0.0	5000000	3942291	3682783	847748	3657126	378654
37232	CAA	106	1011.0	0	CaERG11_0_Itra_F1_A	0	Itra	F1	A	L001	0.0	5000000	3942291	3682783	847748	3657126	378654
37233	AGA	106	841.0	0	CaERG11_0_Itra_F1_A	0	Itra	F1	A	L001	0.0	5000000	3942291	3682783	847748	3657126	378654
37234	CGT	106	1318.0	0	CaERG11_0_Itra_F1_A	0	Itra	F1	A	L001	0.0	5000000	3942291	3682783	847748	3657126	378654
37235	TCT	106	1125.0	0	CaERG11_0_Itra_F1_A	0	Itra	F1	A	L001	0.0	5000000	3942291	3682783	847748	3657126	378654
37236	TCC	106	757.0	0	CaERG11_0_Itra_F1_A	0	Itra	F1	A	L001	0.0	5000000	3942291	3682783	847748	3657126	378654
37237	ACC	106	937.0	0	CaERG11_0_Itra_F1_A	0	Itra	F1	A	L001	0.0	5000000	3942291	3682783	847748	3657126	378654
37238	ACT	106	1555.0	0	CaERG11_0_Itra_F1_A	0	Itra	F1	A	L001	0.0	5000000	3942291	3682783	847748	3657126	378654
37239	GTT	106	1555.0	0	CaERG11_0_Itra_F1_A	0	Itra	F1	A	L001	0.0	5000000	3942291	3682783	847748	3657126	378654
37240	GTC	106	1009.0	0	CaERG11_0_Itra_F1_A	0	Itra	F1	A	L001	0.0	5000000	3942291	3682783	847748	3657126	378654
37241	TGG	106	1238.0	0	CaERG11_0_Itra_F1_A	0	Itra	F1	A	L001	0.0	5000000	3942291	3682783	847748	3657126	378654
37242	TAC	106	1069.0	0	CaERG11_0_Itra_F1_A	0	Itra	F1	A	L001	0.0	5000000	3942291	3682783	847748	3657126	378654
37243	TAT	106	925.0	0	CaERG11_0_Itra_F1_A	0	Itra	F1	A	L001	0.0	5000000	3942291	3682783	847748	3657126	378654
37244	TAA	106	10.0	0	CaERG11_0_Itra_F1_A	0	Itra	F1	A	L001	0.0	5000000	3942291	3682783	847748	3657126	378654
37245	GCT	107	1938.0	0	CaERG11_0_Itra_F1_A	0	Itra	F1	A	L001	0.0	5000000	3942291	3682783	847748	3657126	378654
37246	GCC	107	534.0	0	CaERG11_0_Itra_F1_A	0	Itra	F1	A	L001	0.0	5000000	3942291	3682783	847748	3657126	378654
37247	TGC	107	1168.0	0	CaERG11_0_Itra_F1_A	0	Itra	F1	A	L001	0.0	5000000	3942291	3682783	847748	3657126	378654
37248	TGT	107	836.0	0	CaERG11_0_Itra_F1_A	0	Itra	F1	A	L001	0.0	5000000	3942291	3682783	847748	3657126	378654
37249	GAT	107	1336.0	0	CaERG11_0_Itra_F1_A	0	Itra	F1	A	L001	0.0	5000000	3942291	3682783	847748	3657126	378654
37250	GAC	107	839.0	0	CaERG11_0_Itra_F1_A	0	Itra	F1	A	L001	0.0	5000000	3942291	3682783	847748	3657126	378654
37251	GAG	107	1701.0	0	CaERG11_0_Itra_F1_A	0	Itra	F1	A	L001	0.0	5000000	3942291	3682783	847748	3657126	378654
37252	GAA	107	805.0	0	CaERG11_0_Itra_F1_A	0	Itra	F1	A	L001	0.0	5000000	3942291	3682783	847748	3657126	378654
37253	TTC	107	810.0	0	CaERG11_0_Itra_F1_A	0	Itra	F1	A	L001	0.0	5000000	3942291	3682783	847748	3657126	378654
37254	TTT	107	741.0	0	CaERG11_0_Itra_F1_A	0	Itra	F1	A	L001	0.0	5000000	3942291	3682783	847748	3657126	378654
37255	GGT	107	1458.0	0	CaERG11_0_Itra_F1_A	0	Itra	F1	A	L001	0.0	5000000	3942291	3682783	847748	3657126	378654
37256	GGA	107	1263.0	0	CaERG11_0_Itra_F1_A	0	Itra	F1	A	L001	0.0	5000000	3942291	3682783	847748	3657126	378654
37257	CAC	107	1005.0	0	CaERG11_0_Itra_F1_A	0	Itra	F1	A	L001	0.0	5000000	3942291	3682783	847748	3657126	378654
37258	CAT	107	1060.0	0	CaERG11_0_Itra_F1_A	0	Itra	F1	A	L001	0.0	5000000	3942291	3682783	847748	3657126	378654
37259	ATC	107	987.0	0	CaERG11_0_Itra_F1_A	0	Itra	F1	A	L001	0.0	5000000	3942291	3682783	847748	3657126	378654
37260	ATT	107	719.0	0	CaERG11_0_Itra_F1_A	0	Itra	F1	A	L001	0.0	5000000	3942291	3682783	847748	3657126	378654
37261	AAG	107	953.0	0	CaERG11_0_Itra_F1_A	0	Itra	F1	A	L001	0.0	5000000	3942291	3682783	847748	3657126	378654
37262	AAA	107	734.0	0	CaERG11_0_Itra_F1_A	0	Itra	F1	A	L001	0.0	5000000	3942291	3682783	847748	3657126	378654
37263	TTG	107	1039.0	0	CaERG11_0_Itra_F1_A	0	Itra	F1	A	L001	0.0	5000000	3942291	3682783	847748	3657126	378654
37264	TTA	107	797.0	0	CaERG11_0_Itra_F1_A	0	Itra	F1	A	L001	0.0	5000000	3942291	3682783	847748	3657126	378654
37265	ATG	107	591.0	0	CaERG11_0_Itra_F1_A	0	Itra	F1	A	L001	0.0	5000000	3942291	3682783	847748	3657126	378654
37266	AAC	107	646.0	0	CaERG11_0_Itra_F1_A	0	Itra	F1	A	L001	0.0	5000000	3942291	3682783	847748	3657126	378654
37267	AAT	107	837.0	0	CaERG11_0_Itra_F1_A	0	Itra	F1	A	L001	0.0	5000000	3942291	3682783	847748	3657126	378654
37268	CCT	107	1451.0	0	CaERG11_0_Itra_F1_A	0	Itra	F1	A	L001	0.0	5000000	3942291	3682783	847748	3657126	378654
37269	CCA	107	1201.0	0	CaERG11_0_Itra_F1_A	0	Itra	F1	A	L001	0.0	5000000	3942291	3682783	847748	3657126	378654
37270	CAG	107	748.0	0	CaERG11_0_Itra_F1_A	0	Itra	F1	A	L001	0.0	5000000	3942291	3682783	847748	3657126	378654
37271	CAA	107	809.0	0	CaERG11_0_Itra_F1_A	0	Itra	F1	A	L001	0.0	5000000	3942291	3682783	847748	3657126	378654
37272	AGA	107	790.0	0	CaERG11_0_Itra_F1_A	0	Itra	F1	A	L001	0.0	5000000	3942291	3682783	847748	3657126	378654
37273	CGT	107	643.0	0	CaERG11_0_Itra_F1_A	0	Itra	F1	A	L001	0.0	5000000	3942291	3682783	847748	3657126	378654
37274	TCT	107	708.0	0	CaERG11_0_Itra_F1_A	0	Itra	F1	A	L001	0.0	5000000	3942291	3682783	847748	3657126	378654
37275	TCC	107	982.0	0	CaERG11_0_Itra_F1_A	0	Itra	F1	A	L001	0.0	5000000	3942291	3682783	847748	3657126	378654
37276	ACC	107	1292.0	0	CaERG11_0_Itra_F1_A	0	Itra	F1	A	L001	0.0	5000000	3942291	3682783	847748	3657126	378654
37277	ACT	107	1301.0	0	CaERG11_0_Itra_F1_A	0	Itra	F1	A	L001	0.0	5000000	3942291	3682783	847748	3657126	378654
37278	GTT	107	1328.0	0	CaERG11_0_Itra_F1_A	0	Itra	F1	A	L001	0.0	5000000	3942291	3682783	847748	3657126	378654
37279	GTC	107	1179.0	0	CaERG11_0_Itra_F1_A	0	Itra	F1	A	L001	0.0	5000000	3942291	3682783	847748	3657126	378654
37280	TGG	107	944.0	0	CaERG11_0_Itra_F1_A	0	Itra	F1	A	L001	0.0	5000000	3942291	3682783	847748	3657126	378654
37281	TAC	107	1297.0	0	CaERG11_0_Itra_F1_A	0	Itra	F1	A	L001	0.0	5000000	3942291	3682783	847748	3657126	378654
37282	TAT	107	856.0	0	CaERG11_0_Itra_F1_A	0	Itra	F1	A	L001	0.0	5000000	3942291	3682783	847748	3657126	378654
37283	TAA	107	3.0	0	CaERG11_0_Itra_F1_A	0	Itra	F1	A	L001	0.0	5000000	3942291	3682783	847748	3657126	378654
37284	GCT	109	1002.0	0	CaERG11_0_Itra_F1_A	0	Itra	F1	A	L001	0.0	5000000	3942291	3682783	847748	3657126	378654
37285	GCC	109	1083.0	0	CaERG11_0_Itra_F1_A	0	Itra	F1	A	L001	0.0	5000000	3942291	3682783	847748	3657126	378654
37286	TGC	109	1100.0	0	CaERG11_0_Itra_F1_A	0	Itra	F1	A	L001	0.0	5000000	3942291	3682783	847748	3657126	378654
37287	TGT	109	1400.0	0	CaERG11_0_Itra_F1_A	0	Itra	F1	A	L001	0.0	5000000	3942291	3682783	847748	3657126	378654
37288	GAT	109	1396.0	0	CaERG11_0_Itra_F1_A	0	Itra	F1	A	L001	0.0	5000000	3942291	3682783	847748	3657126	378654
37289	GAC	109	1444.0	0	CaERG11_0_Itra_F1_A	0	Itra	F1	A	L001	0.0	5000000	3942291	3682783	847748	3657126	378654
37290	GAG	109	1388.0	0	CaERG11_0_Itra_F1_A	0	Itra	F1	A	L001	0.0	5000000	3942291	3682783	847748	3657126	378654
37291	GAA	109	1261.0	0	CaERG11_0_Itra_F1_A	0	Itra	F1	A	L001	0.0	5000000	3942291	3682783	847748	3657126	378654
37292	TTC	109	1406.0	0	CaERG11_0_Itra_F1_A	0	Itra	F1	A	L001	0.0	5000000	3942291	3682783	847748	3657126	378654
37293	TTT	109	1118.0	0	CaERG11_0_Itra_F1_A	0	Itra	F1	A	L001	0.0	5000000	3942291	3682783	847748	3657126	378654
37294	GGT	109	935.0	0	CaERG11_0_Itra_F1_A	0	Itra	F1	A	L001	0.0	5000000	3942291	3682783	847748	3657126	378654
37295	GGA	109	1278.0	0	CaERG11_0_Itra_F1_A	0	Itra	F1	A	L001	0.0	5000000	3942291	3682783	847748	3657126	378654
37296	CAC	109	642.0	0	CaERG11_0_Itra_F1_A	0	Itra	F1	A	L001	0.0	5000000	3942291	3682783	847748	3657126	378654
37297	CAT	109	1127.0	0	CaERG11_0_Itra_F1_A	0	Itra	F1	A	L001	0.0	5000000	3942291	3682783	847748	3657126	378654
37298	ATC	109	1085.0	0	CaERG11_0_Itra_F1_A	0	Itra	F1	A	L001	0.0	5000000	3942291	3682783	847748	3657126	378654
37299	ATT	109	1369.0	0	CaERG11_0_Itra_F1_A	0	Itra	F1	A	L001	0.0	5000000	3942291	3682783	847748	3657126	378654
37300	AAG	109	814.0	0	CaERG11_0_Itra_F1_A	0	Itra	F1	A	L001	0.0	5000000	3942291	3682783	847748	3657126	378654
37301	AAA	109	1153.0	0	CaERG11_0_Itra_F1_A	0	Itra	F1	A	L001	0.0	5000000	3942291	3682783	847748	3657126	378654
37302	TTG	109	1065.0	0	CaERG11_0_Itra_F1_A	0	Itra	F1	A	L001	0.0	5000000	3942291	3682783	847748	3657126	378654
37303	TTA	109		0	CaERG11_0_Itra_F1_A	0	Itra	F1	A	L001	0.0	5000000	3942291	3682783	847748	3657126	378654
37304	ATG	109	1184.0	0	CaERG11_0_Itra_F1_A	0	Itra	F1	A	L001	0.0	5000000	3942291	3682783	847748	3657126	378654
37305	AAC	109	923.0	0	CaERG11_0_Itra_F1_A	0	Itra	F1	A	L001	0.0	5000000	3942291	3682783	847748	3657126	378654
37306	AAT	109	1170.0	0	CaERG11_0_Itra_F1_A	0	Itra	F1	A	L001	0.0	5000000	3942291	3682783	847748	3657126	378654
37307	CCT	109	967.0	0	CaERG11_0_Itra_F1_A	0	Itra	F1	A	L001	0.0	5000000	3942291	3682783	847748	3657126	378654
37308	CCA	109	490.0	0	CaERG11_0_Itra_F1_A	0	Itra	F1	A	L001	0.0	5000000	3942291	3682783	847748	3657126	378654
37309	CAG	109	18.0	0	CaERG11_0_Itra_F1_A	0	Itra	F1	A	L001	0.0	5000000	3942291	3682783	847748	3657126	378654
37310	CAA	109	1393.0	0	CaERG11_0_Itra_F1_A	0	Itra	F1	A	L001	0.0	5000000	3942291	3682783	847748	3657126	378654
37311	AGA	109	912.0	0	CaERG11_0_Itra_F1_A	0	Itra	F1	A	L001	0.0	5000000	3942291	3682783	847748	3657126	378654
37312	CGT	109	726.0	0	CaERG11_0_Itra_F1_A	0	Itra	F1	A	L001	0.0	5000000	3942291	3682783	847748	3657126	378654
37313	TCT	109	1334.0	0	CaERG11_0_Itra_F1_A	0	Itra	F1	A	L001	0.0	5000000	3942291	3682783	847748	3657126	378654
37314	TCC	109	1486.0	0	CaERG11_0_Itra_F1_A	0	Itra	F1	A	L001	0.0	5000000	3942291	3682783	847748	3657126	378654
37315	ACC	109	977.0	0	CaERG11_0_Itra_F1_A	0	Itra	F1	A	L001	0.0	5000000	3942291	3682783	847748	3657126	378654
37316	ACT	109	879.0	0	CaERG11_0_Itra_F1_A	0	Itra	F1	A	L001	0.0	5000000	3942291	3682783	847748	3657126	378654
37317	GTT	109	1484.0	0	CaERG11_0_Itra_F1_A	0	Itra	F1	A	L001	0.0	5000000	3942291	3682783	847748	3657126	378654
37318	GTC	109	967.0	0	CaERG11_0_Itra_F1_A	0	Itra	F1	A	L001	0.0	5000000	3942291	3682783	847748	3657126	378654
37319	TGG	109	1054.0	0	CaERG11_0_Itra_F1_A	0	Itra	F1	A	L001	0.0	5000000	3942291	3682783	847748	3657126	378654
37320	TAC	109	809.0	0	CaERG11_0_Itra_F1_A	0	Itra	F1	A	L001	0.0	5000000	3942291	3682783	847748	3657126	378654
37321	TAT	109	993.0	0	CaERG11_0_Itra_F1_A	0	Itra	F1	A	L001	0.0	5000000	3942291	3682783	847748	3657126	378654
37322	TAA	109	36.0	0	CaERG11_0_Itra_F1_A	0	Itra	F1	A	L001	0.0	5000000	3942291	3682783	847748	3657126	378654
37323	GCT	112	507.0	0	CaERG11_0_Itra_F1_A	0	Itra	F1	A	L001	0.0	5000000	3942291	3682783	847748	3657126	378654
37324	GCC	112	850.0	0	CaERG11_0_Itra_F1_A	0	Itra	F1	A	L001	0.0	5000000	3942291	3682783	847748	3657126	378654
37325	TGC	112	1045.0	0	CaERG11_0_Itra_F1_A	0	Itra	F1	A	L001	0.0	5000000	3942291	3682783	847748	3657126	378654
37326	TGT	112	1359.0	0	CaERG11_0_Itra_F1_A	0	Itra	F1	A	L001	0.0	5000000	3942291	3682783	847748	3657126	378654
37327	GAT	112	1489.0	0	CaERG11_0_Itra_F1_A	0	Itra	F1	A	L001	0.0	5000000	3942291	3682783	847748	3657126	378654
37328	GAC	112	949.0	0	CaERG11_0_Itra_F1_A	0	Itra	F1	A	L001	0.0	5000000	3942291	3682783	847748	3657126	378654
37329	GAG	112	1194.0	0	CaERG11_0_Itra_F1_A	0	Itra	F1	A	L001	0.0	5000000	3942291	3682783	847748	3657126	378654
37330	GAA	112	1058.0	0	CaERG11_0_Itra_F1_A	0	Itra	F1	A	L001	0.0	5000000	3942291	3682783	847748	3657126	378654
37331	TTC	112	707.0	0	CaERG11_0_Itra_F1_A	0	Itra	F1	A	L001	0.0	5000000	3942291	3682783	847748	3657126	378654
37332	TTT	112	893.0	0	CaERG11_0_Itra_F1_A	0	Itra	F1	A	L001	0.0	5000000	3942291	3682783	847748	3657126	378654
37333	GGT	112	887.0	0	CaERG11_0_Itra_F1_A	0	Itra	F1	A	L001	0.0	5000000	3942291	3682783	847748	3657126	378654
37334	GGA	112	1144.0	0	CaERG11_0_Itra_F1_A	0	Itra	F1	A	L001	0.0	5000000	3942291	3682783	847748	3657126	378654
37335	CAC	112	937.0	0	CaERG11_0_Itra_F1_A	0	Itra	F1	A	L001	0.0	5000000	3942291	3682783	847748	3657126	378654
37336	CAT	112	1485.0	0	CaERG11_0_Itra_F1_A	0	Itra	F1	A	L001	0.0	5000000	3942291	3682783	847748	3657126	378654
37337	ATC	112	814.0	0	CaERG11_0_Itra_F1_A	0	Itra	F1	A	L001	0.0	5000000	3942291	3682783	847748	3657126	378654
37338	ATT	112	934.0	0	CaERG11_0_Itra_F1_A	0	Itra	F1	A	L001	0.0	5000000	3942291	3682783	847748	3657126	378654
37339	AAG	112	1091.0	0	CaERG11_0_Itra_F1_A	0	Itra	F1	A	L001	0.0	5000000	3942291	3682783	847748	3657126	378654
37340	AAA	112	1051.0	0	CaERG11_0_Itra_F1_A	0	Itra	F1	A	L001	0.0	5000000	3942291	3682783	847748	3657126	378654
37341	TTG	112	837.0	0	CaERG11_0_Itra_F1_A	0	Itra	F1	A	L001	0.0	5000000	3942291	3682783	847748	3657126	378654
37342	TTA	112	1381.0	0	CaERG11_0_Itra_F1_A	0	Itra	F1	A	L001	0.0	5000000	3942291	3682783	847748	3657126	378654
37343	ATG	112	863.0	0	CaERG11_0_Itra_F1_A	0	Itra	F1	A	L001	0.0	5000000	3942291	3682783	847748	3657126	378654
37344	AAC	112	865.0	0	CaERG11_0_Itra_F1_A	0	Itra	F1	A	L001	0.0	5000000	3942291	3682783	847748	3657126	378654
37345	AAT	112	760.0	0	CaERG11_0_Itra_F1_A	0	Itra	F1	A	L001	0.0	5000000	3942291	3682783	847748	3657126	378654
37346	CCT	112	865.0	0	CaERG11_0_Itra_F1_A	0	Itra	F1	A	L001	0.0	5000000	3942291	3682783	847748	3657126	378654
37347	CCA	112	596.0	0	CaERG11_0_Itra_F1_A	0	Itra	F1	A	L001	0.0	5000000	3942291	3682783	847748	3657126	378654
37348	CAG	112	1505.0	0	CaERG11_0_Itra_F1_A	0	Itra	F1	A	L001	0.0	5000000	3942291	3682783	847748	3657126	378654
37349	CAA	112	557.0	0	CaERG11_0_Itra_F1_A	0	Itra	F1	A	L001	0.0	5000000	3942291	3682783	847748	3657126	378654
37350	AGA	112	984.0	0	CaERG11_0_Itra_F1_A	0	Itra	F1	A	L001	0.0	5000000	3942291	3682783	847748	3657126	378654
37351	CGT	112	1259.0	0	CaERG11_0_Itra_F1_A	0	Itra	F1	A	L001	0.0	5000000	3942291	3682783	847748	3657126	378654
37352	TCT	112	1442.0	0	CaERG11_0_Itra_F1_A	0	Itra	F1	A	L001	0.0	5000000	3942291	3682783	847748	3657126	378654
37353	TCC	112	1058.0	0	CaERG11_0_Itra_F1_A	0	Itra	F1	A	L001	0.0	5000000	3942291	3682783	847748	3657126	378654
37354	ACC	112	1031.0	0	CaERG11_0_Itra_F1_A	0	Itra	F1	A	L001	0.0	5000000	3942291	3682783	847748	3657126	378654
37355	ACT	112	931.0	0	CaERG11_0_Itra_F1_A	0	Itra	F1	A	L001	0.0	5000000	3942291	3682783	847748	3657126	378654
37356	GTT	112	1357.0	0	CaERG11_0_Itra_F1_A	0	Itra	F1	A	L001	0.0	5000000	3942291	3682783	847748	3657126	378654
37357	GTC	112		0	CaERG11_0_Itra_F1_A	0	Itra	F1	A	L001	0.0	5000000	3942291	3682783	847748	3657126	378654
37358	TGG	112	842.0	0	CaERG11_0_Itra_F1_A	0	Itra	F1	A	L001	0.0	5000000	3942291	3682783	847748	3657126	378654
37359	TAC	112	1156.0	0	CaERG11_0_Itra_F1_A	0	Itra	F1	A	L001	0.0	5000000	3942291	3682783	847748	3657126	378654
37360	TAT	112	651.0	0	CaERG11_0_Itra_F1_A	0	Itra	F1	A	L001	0.0	5000000	3942291	3682783	847748	3657126	378654
37361	TAA	112	5.0	0	CaERG11_0_Itra_F1_A	0	Itra	F1	A	L001	0.0	5000000	3942291	3682783	847748	3657126	378654
37362	GCT	113	605.0	0	CaERG11_0_Itra_F1_A	0	Itra	F1	A	L001	0.0	5000000	3942291	3682783	847748	3657126	378654
37363	GCC	113	944.0	0	CaERG11_0_Itra_F1_A	0	Itra	F1	A	L001	0.0	5000000	3942291	3682783	847748	3657126	378654
37364	TGC	113	840.0	0	CaERG11_0_Itra_F1_A	0	Itra	F1	A	L001	0.0	5000000	3942291	3682783	847748	3657126	378654
37365	TGT	113	1401.0	0	CaERG11_0_Itra_F1_A	0	Itra	F1	A	L001	0.0	5000000	3942291	3682783	847748	3657126	378654
37366	GAT	113	1206.0	0	CaERG11_0_Itra_F1_A	0	Itra	F1	A	L001	0.0	5000000	3942291	3682783	847748	3657126	378654
37367	GAC	113	1755.0	0	CaERG11_0_Itra_F1_A	0	Itra	F1	A	L001	0.0	5000000	3942291	3682783	847748	3657126	378654
37368	GAG	113	916.0	0	CaERG11_0_Itra_F1_A	0	Itra	F1	A	L001	0.0	5000000	3942291	3682783	847748	3657126	378654
37369	GAA	113	1071.0	0	CaERG11_0_Itra_F1_A	0	Itra	F1	A	L001	0.0	5000000	3942291	3682783	847748	3657126	378654
37370	TTC	113	503.0	0	CaERG11_0_Itra_F1_A	0	Itra	F1	A	L001	0.0	5000000	3942291	3682783	847748	3657126	378654
37371	TTT	113	856.0	0	CaERG11_0_Itra_F1_A	0	Itra	F1	A	L001	0.0	5000000	3942291	3682783	847748	3657126	378654
37372	GGT	113	998.0	0	CaERG11_0_Itra_F1_A	0	Itra	F1	A	L001	0.0	5000000	3942291	3682783	847748	3657126	378654
37373	GGA	113	808.0	0	CaERG11_0_Itra_F1_A	0	Itra	F1	A	L001	0.0	5000000	3942291	3682783	847748	3657126	378654
37374	CAC	113	869.0	0	CaERG11_0_Itra_F1_A	0	Itra	F1	A	L001	0.0	5000000	3942291	3682783	847748	3657126	378654
37375	CAT	113	995.0	0	CaERG11_0_Itra_F1_A	0	Itra	F1	A	L001	0.0	5000000	3942291	3682783	847748	3657126	378654
37376	ATC	113	205.0	0	CaERG11_0_Itra_F1_A	0	Itra	F1	A	L001	0.0	5000000	3942291	3682783	847748	3657126	378654
37377	ATT	113	518.0	0	CaERG11_0_Itra_F1_A	0	Itra	F1	A	L001	0.0	5000000	3942291	3682783	847748	3657126	378654
37378	AAG	113	1570.0	0	CaERG11_0_Itra_F1_A	0	Itra	F1	A	L001	0.0	5000000	3942291	3682783	847748	3657126	378654
37379	AAA	113	1493.0	0	CaERG11_0_Itra_F1_A	0	Itra	F1	A	L001	0.0	5000000	3942291	3682783	847748	3657126	378654
37380	TTG	113	1151.0	0	CaERG11_0_Itra_F1_A	0	Itra	F1	A	L001	0.0	5000000	3942291	3682783	847748	3657126	378654
37381	TTA	113	1854.0	0	CaERG11_0_Itra_F1_A	0	Itra	F1	A	L001	0.0	5000000	3942291	3682783	847748	3657126	378654
37382	ATG	113	1463.0	0	CaERG11_0_Itra_F1_A	0	Itra	F1	A	L001	0.0	5000000	3942291	3682783	847748	3657126	378654
37383	AAC	113	617.0	0	CaERG11_0_Itra_F1_A	0	Itra	F1	A	L001	0.0	5000000	3942291	3682783	847748	3657126	378654
37384	AAT	113	877.0	0	CaERG11_0_Itra_F1_A	0	Itra	F1	A	L001	0.0	5000000	3942291	3682783	847748	3657126	378654
37385	CCT	113	1365.0	0	CaERG11_0_Itra_F1_A	0	Itra	F1	A	L001	0.0	5000000	3942291	3682783	847748	3657126	378654
37386	CCA	113	968.0	0	CaERG11_0_Itra_F1_A	0	Itra	F1	A	L001	0.0	5000000	3942291	3682783	847748	3657126	378654
37387	CAG	113	607.0	0	CaERG11_0_Itra_F1_A	0	Itra	F1	A	L001	0.0	5000000	3942291	3682783	847748	3657126	378654
37388	CAA	113	1610.0	0	CaERG11_0_Itra_F1_A	0	Itra	F1	A	L001	0.0	5000000	3942291	3682783	847748	3657126	378654
37389	AGA	113	899.0	0	CaERG11_0_Itra_F1_A	0	Itra	F1	A	L001	0.0	5000000	3942291	3682783	847748	3657126	378654
37390	CGT	113	1347.0	0	CaERG11_0_Itra_F1_A	0	Itra	F1	A	L001	0.0	5000000	3942291	3682783	847748	3657126	378654
37391	TCT	113		0	CaERG11_0_Itra_F1_A	0	Itra	F1	A	L001	0.0	5000000	3942291	3682783	847748	3657126	378654
37392	TCC	113	1134.0	0	CaERG11_0_Itra_F1_A	0	Itra	F1	A	L001	0.0	5000000	3942291	3682783	847748	3657126	378654
37393	ACC	113	1533.0	0	CaERG11_0_Itra_F1_A	0	Itra	F1	A	L001	0.0	5000000	3942291	3682783	847748	3657126	378654
37394	ACT	113	935.0	0	CaERG11_0_Itra_F1_A	0	Itra	F1	A	L001	0.0	5000000	3942291	3682783	847748	3657126	378654
37395	GTT	113	1348.0	0	CaERG11_0_Itra_F1_A	0	Itra	F1	A	L001	0.0	5000000	3942291	3682783	847748	3657126	378654
37396	GTC	113	1301.0	0	CaERG11_0_Itra_F1_A	0	Itra	F1	A	L001	0.0	5000000	3942291	3682783	847748	3657126	378654
37397	TGG	113	955.0	0	CaERG11_0_Itra_F1_A	0	Itra	F1	A	L001	0.0	5000000	3942291	3682783	847748	3657126	378654
37398	TAC	113	1091.0	0	CaERG11_0_Itra_F1_A	0	Itra	F1	A	L001	0.0	5000000	3942291	3682783	847748	3657126	378654
37399	TAT	113	1687.0	0	CaERG11_0_Itra_F1_A	0	Itra	F1	A	L001	0.0	5000000	3942291	3682783	847748	3657126	378654
37400	TAA	113	6.0	0	CaERG11_0_Itra_F1_A	0	Itra	F1	A	L001	0.0	5000000	3942291	3682783	847748	3657126	378654
37401	GCT	114		0	CaERG11_0_Itra_F1_A	0	Itra	F1	A	L001	0.0	5000000	3942291	3682783	847748	3657126	378654
37402	GCC	114	1096.0	0	CaERG11_0_Itra_F1_A	0	Itra	F1	A	L001	0.0	5000000	3942291	3682783	847748	3657126	378654
37403	TGC	114	1081.0	0	CaERG11_0_Itra_F1_A	0	Itra	F1	A	L001	0.0	5000000	3942291	3682783	847748	3657126	378654
37404	TGT	114	1311.0	0	CaERG11_0_Itra_F1_A	0	Itra	F1	A	L001	0.0	5000000	3942291	3682783	847748	3657126	378654
37405	GAT	114	1396.0	0	CaERG11_0_Itra_F1_A	0	Itra	F1	A	L001	0.0	5000000	3942291	3682783	847748	3657126	378654
37406	GAC	114	836.0	0	CaERG11_0_Itra_F1_A	0	Itra	F1	A	L001	0.0	5000000	3942291	3682783	847748	3657126	378654
37407	GAG	114	1271.0	0	CaERG11_0_Itra_F1_A	0	Itra	F1	A	L001	0.0	5000000	3942291	3682783	847748	3657126	378654
37408	GAA	114	1176.0	0	CaERG11_0_Itra_F1_A	0	Itra	F1	A	L001	0.0	5000000	3942291	3682783	847748	3657126	378654
37409	TTC	114	1064.0	0	CaERG11_0_Itra_F1_A	0	Itra	F1	A	L001	0.0	5000000	3942291	3682783	847748	3657126	378654
37410	TTT	114	800.0	0	CaERG11_0_Itra_F1_A	0	Itra	F1	A	L001	0.0	5000000	3942291	3682783	847748	3657126	378654
37411	GGT	114	1632.0	0	CaERG11_0_Itra_F1_A	0	Itra	F1	A	L001	0.0	5000000	3942291	3682783	847748	3657126	378654
37412	GGA	114	1341.0	0	CaERG11_0_Itra_F1_A	0	Itra	F1	A	L001	0.0	5000000	3942291	3682783	847748	3657126	378654
37413	CAC	114	1340.0	0	CaERG11_0_Itra_F1_A	0	Itra	F1	A	L001	0.0	5000000	3942291	3682783	847748	3657126	378654
37414	CAT	114	1191.0	0	CaERG11_0_Itra_F1_A	0	Itra	F1	A	L001	0.0	5000000	3942291	3682783	847748	3657126	378654
37415	ATC	114	939.0	0	CaERG11_0_Itra_F1_A	0	Itra	F1	A	L001	0.0	5000000	3942291	3682783	847748	3657126	378654
37416	ATT	114	1051.0	0	CaERG11_0_Itra_F1_A	0	Itra	F1	A	L001	0.0	5000000	3942291	3682783	847748	3657126	378654
37417	AAG	114	879.0	0	CaERG11_0_Itra_F1_A	0	Itra	F1	A	L001	0.0	5000000	3942291	3682783	847748	3657126	378654
37418	AAA	114	773.0	0	CaERG11_0_Itra_F1_A	0	Itra	F1	A	L001	0.0	5000000	3942291	3682783	847748	3657126	378654
37419	TTG	114	882.0	0	CaERG11_0_Itra_F1_A	0	Itra	F1	A	L001	0.0	5000000	3942291	3682783	847748	3657126	378654
37420	TTA	114	1004.0	0	CaERG11_0_Itra_F1_A	0	Itra	F1	A	L001	0.0	5000000	3942291	3682783	847748	3657126	378654
37421	ATG	114	1104.0	0	CaERG11_0_Itra_F1_A	0	Itra	F1	A	L001	0.0	5000000	3942291	3682783	847748	3657126	378654
37422	AAC	114	1106.0	0	CaERG11_0_Itra_F1_A	0	Itra	F1	A	L001	0.0	5000000	3942291	3682783	847748	3657126	378654
37423	AAT	114	918.0	0	CaERG11_0_Itra_F1_A	0	Itra	F1	A	L001	0.0	5000000	3942291	3682783	847748	3657126	378654
37424	CCT	114	985.0	0	CaERG11_0_Itra_F1_A	0	Itra	F1	A	L001	0.0	5000000	3942291	3682783	847748	3657126	378654
37425	CCA	114	948.0	0	CaERG11_0_Itra_F1_A	0	Itra	F1	A	L001	0.0	5000000	3942291	3682783	847748	3657126	378654
37426	CAG	114	1444.0	0	CaERG11_0_Itra_F1_A	0	Itra	F1	A	L001	0.0	5000000	3942291	3682783	847748	3657126	378654
37427	CAA	114	1210.0	0	CaERG11_0_Itra_F1_A	0	Itra	F1	A	L001	0.0	5000000	3942291	3682783	847748	3657126	378654
37428	AGA	114	998.0	0	CaERG11_0_Itra_F1_A	0	Itra	F1	A	L001	0.0	5000000	3942291	3682783	847748	3657126	378654
37429	CGT	114	733.0	0	CaERG11_0_Itra_F1_A	0	Itra	F1	A	L001	0.0	5000000	3942291	3682783	847748	3657126	378654
37430	TCT	114	1084.0	0	CaERG11_0_Itra_F1_A	0	Itra	F1	A	L001	0.0	5000000	3942291	3682783	847748	3657126	378654
37431	TCC	114	1139.0	0	CaERG11_0_Itra_F1_A	0	Itra	F1	A	L001	0.0	5000000	3942291	3682783	847748	3657126	378654
37432	ACC	114	1072.0	0	CaERG11_0_Itra_F1_A	0	Itra	F1	A	L001	0.0	5000000	3942291	3682783	847748	3657126	378654
37433	ACT	114	984.0	0	CaERG11_0_Itra_F1_A	0	Itra	F1	A	L001	0.0	5000000	3942291	3682783	847748	3657126	378654
37434	GTT	114	832.0	0	CaERG11_0_Itra_F1_A	0	Itra	F1	A	L001	0.0	5000000	3942291	3682783	847748	3657126	378654
37435	GTC	114	665.0	0	CaERG11_0_Itra_F1_A	0	Itra	F1	A	L001	0.0	5000000	3942291	3682783	847748	3657126	378654
37436	TGG	114	1056.0	0	CaERG11_0_Itra_F1_A	0	Itra	F1	A	L001	0.0	5000000	3942291	3682783	847748	3657126	378654
37437	TAC	114	620.0	0	CaERG11_0_Itra_F1_A	0	Itra	F1	A	L001	0.0	5000000	3942291	3682783	847748	3657126	378654
37438	TAT	114	1052.0	0	CaERG11_0_Itra_F1_A	0	Itra	F1	A	L001	0.0	5000000	3942291	3682783	847748	3657126	378654
37439	TAA	114	2.0	0	CaERG11_0_Itra_F1_A	0	Itra	F1	A	L001	0.0	5000000	3942291	3682783	847748	3657126	378654
37440	GCT	115	933.0	0	CaERG11_0_Itra_F1_A	0	Itra	F1	A	L001	0.0	5000000	3942291	3682783	847748	3657126	378654
37441	GCC	115	813.0	0	CaERG11_0_Itra_F1_A	0	Itra	F1	A	L001	0.0	5000000	3942291	3682783	847748	3657126	378654
37442	TGC	115	1273.0	0	CaERG11_0_Itra_F1_A	0	Itra	F1	A	L001	0.0	5000000	3942291	3682783	847748	3657126	378654
37443	TGT	115	1163.0	0	CaERG11_0_Itra_F1_A	0	Itra	F1	A	L001	0.0	5000000	3942291	3682783	847748	3657126	378654
37444	GAT	115	490.0	0	CaERG11_0_Itra_F1_A	0	Itra	F1	A	L001	0.0	5000000	3942291	3682783	847748	3657126	378654
37445	GAC	115	827.0	0	CaERG11_0_Itra_F1_A	0	Itra	F1	A	L001	0.0	5000000	3942291	3682783	847748	3657126	378654
37446	GAG	115	1049.0	0	CaERG11_0_Itra_F1_A	0	Itra	F1	A	L001	0.0	5000000	3942291	3682783	847748	3657126	378654
37447	GAA	115		0	CaERG11_0_Itra_F1_A	0	Itra	F1	A	L001	0.0	5000000	3942291	3682783	847748	3657126	378654
37448	TTC	115	958.0	0	CaERG11_0_Itra_F1_A	0	Itra	F1	A	L001	0.0	5000000	3942291	3682783	847748	3657126	378654
37449	TTT	115	1303.0	0	CaERG11_0_Itra_F1_A	0	Itra	F1	A	L001	0.0	5000000	3942291	3682783	847748	3657126	378654
37450	GGT	115	1203.0	0	CaERG11_0_Itra_F1_A	0	Itra	F1	A	L001	0.0	5000000	3942291	3682783	847748	3657126	378654
37451	GGA	115	1192.0	0	CaERG11_0_Itra_F1_A	0	Itra	F1	A	L001	0.0	5000000	3942291	3682783	847748	3657126	378654
37452	CAC	115	1665.0	0	CaERG11_0_Itra_F1_A	0	Itra	F1	A	L001	0.0	5000000	3942291	3682783	847748	3657126	378654
37453	CAT	115	1187.0	0	CaERG11_0_Itra_F1_A	0	Itra	F1	A	L001	0.0	5000000	3942291	3682783	847748	3657126	378654
37454	ATC	115	1045.0	0	CaERG11_0_Itra_F1_A	0	Itra	F1	A	L001	0.0	5000000	3942291	3682783	847748	3657126	378654
37455	ATT	115	942.0	0	CaERG11_0_Itra_F1_A	0	Itra	F1	A	L001	0.0	5000000	3942291	3682783	847748	3657126	378654
37456	AAG	115	650.0	0	CaERG11_0_Itra_F1_A	0	Itra	F1	A	L001	0.0	5000000	3942291	3682783	847748	3657126	378654
37457	AAA	115	432.0	0	CaERG11_0_Itra_F1_A	0	Itra	F1	A	L001	0.0	5000000	3942291	3682783	847748	3657126	378654
37458	TTG	115	890.0	0	CaERG11_0_Itra_F1_A	0	Itra	F1	A	L001	0.0	5000000	3942291	3682783	847748	3657126	378654
37459	TTA	115	1333.0	0	CaERG11_0_Itra_F1_A	0	Itra	F1	A	L001	0.0	5000000	3942291	3682783	847748	3657126	378654
37460	ATG	115	639.0	0	CaERG11_0_Itra_F1_A	0	Itra	F1	A	L001	0.0	5000000	3942291	3682783	847748	3657126	378654
37461	AAC	115	1246.0	0	CaERG11_0_Itra_F1_A	0	Itra	F1	A	L001	0.0	5000000	3942291	3682783	847748	3657126	378654
37462	AAT	115	1122.0	0	CaERG11_0_Itra_F1_A	0	Itra	F1	A	L001	0.0	5000000	3942291	3682783	847748	3657126	378654
37463	CCT	115	923.0	0	CaERG11_0_Itra_F1_A	0	Itra	F1	A	L001	0.0	5000000	3942291	3682783	847748	3657126	378654
37464	CCA	115	942.0	0	CaERG11_0_Itra_F1_A	0	Itra	F1	A	L001	0.0	5000000	3942291	3682783	847748	3657126	378654
37465	CAG	115	920.0	0	CaERG11_0_Itra_F1_A	0	Itra	F1	A	L001	0.0	5000000	3942291	3682783	847748	3657126	378654
37466	CAA	115	911.0	0	CaERG11_0_Itra_F1_A	0	Itra	F1	A	L001	0.0	5000000	3942291	3682783	847748	3657126	378654
37467	AGA	115	1610.0	0	CaERG11_0_Itra_F1_A	0	Itra	F1	A	L001	0.0	5000000	3942291	3682783	847748	3657126	378654
37468	CGT	115	1702.0	0	CaERG11_0_Itra_F1_A	0	Itra	F1	A	L001	0.0	5000000	3942291	3682783	847748	3657126	378654
37469	TCT	115	1433.0	0	CaERG11_0_Itra_F1_A	0	Itra	F1	A	L001	0.0	5000000	3942291	3682783	847748	3657126	378654
37470	TCC	115	1536.0	0	CaERG11_0_Itra_F1_A	0	Itra	F1	A	L001	0.0	5000000	3942291	3682783	847748	3657126	378654
37471	ACC	115	497.0	0	CaERG11_0_Itra_F1_A	0	Itra	F1	A	L001	0.0	5000000	3942291	3682783	847748	3657126	378654
37472	ACT	115	500.0	0	CaERG11_0_Itra_F1_A	0	Itra	F1	A	L001	0.0	5000000	3942291	3682783	847748	3657126	378654
37473	GTT	115	1913.0	0	CaERG11_0_Itra_F1_A	0	Itra	F1	A	L001	0.0	5000000	3942291	3682783	847748	3657126	378654
37474	GTC	115	1171.0	0	CaERG11_0_Itra_F1_A	0	Itra	F1	A	L001	0.0	5000000	3942291	3682783	847748	3657126	378654
37475	TGG	115	1313.0	0	CaERG11_0_Itra_F1_A	0	Itra	F1	A	L001	0.0	5000000	3942291	3682783	847748	3657126	378654
37476	TAC	115	1427.0	0	CaERG11_0_Itra_F1_A	0	Itra	F1	A	L001	0.0	5000000	3942291	3682783	847748	3657126	378654
37477	TAT	115	514.0	0	CaERG11_0_Itra_F1_A	0	Itra	F1	A	L001	0.0	5000000	3942291	3682783	847748	3657126	378654
37478	TAA	115	486.0	0	CaERG11_0_Itra_F1_A	0	Itra	F1	A	L001	0.0	5000000	3942291	3682783	847748	3657126	378654
37479	GCT	116	1031.0	0	CaERG11_0_Itra_F1_A	0	Itra	F1	A	L001	0.0	5000000	3942291	3682783	847748	3657126	378654
37480	GCC	116	936.0	0	CaERG11_0_Itra_F1_A	0	Itra	F1	A	L001	0.0	5000000	3942291	3682783	847748	3657126	378654
37481	TGC	116	1499.0	0	CaERG11_0_Itra_F1_A	0	Itra	F1	A	L001	0.0	5000000	3942291	3682783	847748	3657126	378654
37482	TGT	116	728.0	0	CaERG11_0_Itra_F1_A	0	Itra	F1	A	L001	0.0	5000000	3942291	3682783	847748	3657126	378654
37483	GAT	116		0	CaERG11_0_Itra_F1_A	0	Itra	F1	A	L001	0.0	5000000	3942291	3682783	847748	3657126	378654
37484	GAC	116	1454.0	0	CaERG11_0_Itra_F1_A	0	Itra	F1	A	L001	0.0	5000000	3942291	3682783	847748	3657126	378654
37485	GAG	116	1269.0	0	CaERG11_0_Itra_F1_A	0	Itra	F1	A	L001	0.0	5000000	3942291	3682783	847748	3657126	378654
37486	GAA	116	999.0	0	CaERG11_0_Itra_F1_A	0	Itra	F1	A	L001	0.0	5000000	3942291	3682783	847748	3657126	378654
37487	TTC	116	1278.0	0	CaERG11_0_Itra_F1_A	0	Itra	F1	A	L001	0.0	5000000	3942291	3682783	847748	3657126	378654
37488	TTT	116	557.0	0	CaERG11_0_Itra_F1_A	0	Itra	F1	A	L001	0.0	5000000	3942291	3682783	847748	3657126	378654
37489	GGT	116	1027.0	0	CaERG11_0_Itra_F1_A	0	Itra	F1	A	L001	0.0	5000000	3942291	3682783	847748	3657126	378654
37490	GGA	116	1741.0	0	CaERG11_0_Itra_F1_A	0	Itra	F1	A	L001	0.0	5000000	3942291	3682783	847748	3657126	378654
37491	CAC	116	1331.0	0	CaERG11_0_Itra_F1_A	0	Itra	F1	A	L001	0.0	5000000	3942291	3682783	847748	3657126	378654
37492	CAT	116	932.0	0	CaERG11_0_Itra_F1_A	0	Itra	F1	A	L001	0.0	5000000	3942291	3682783	847748	3657126	378654
37493	ATC	116	1015.0	0	CaERG11_0_Itra_F1_A	0	Itra	F1	A	L001	0.0	5000000	3942291	3682783	847748	3657126	378654
37494	ATT	116	1158.0	0	CaERG11_0_Itra_F1_A	0	Itra	F1	A	L001	0.0	5000000	3942291	3682783	847748	3657126	378654
37495	AAG	116	1017.0	0	CaERG11_0_Itra_F1_A	0	Itra	F1	A	L001	0.0	5000000	3942291	3682783	847748	3657126	378654
37496	AAA	116	1011.0	0	CaERG11_0_Itra_F1_A	0	Itra	F1	A	L001	0.0	5000000	3942291	3682783	847748	3657126	378654
37497	TTG	116	1100.0	0	CaERG11_0_Itra_F1_A	0	Itra	F1	A	L001	0.0	5000000	3942291	3682783	847748	3657126	378654
37498	TTA	116	995.0	0	CaERG11_0_Itra_F1_A	0	Itra	F1	A	L001	0.0	5000000	3942291	3682783	847748	3657126	378654
37499	ATG	116	1022.0	0	CaERG11_0_Itra_F1_A	0	Itra	F1	A	L001	0.0	5000000	3942291	3682783	847748	3657126	378654
37500	AAC	116	695.0	0	CaERG11_0_Itra_F1_A	0	Itra	F1	A	L001	0.0	5000000	3942291	3682783	847748	3657126	378654
37501	AAT	116	880.0	0	CaERG11_0_Itra_F1_A	0	Itra	F1	A	L001	0.0	5000000	3942291	3682783	847748	3657126	378654
37502	CCT	116	907.0	0	CaERG11_0_Itra_F1_A	0	Itra	F1	A	L001	0.0	5000000	3942291	3682783	847748	3657126	378654
37503	CCA	116	1105.0	0	CaERG11_0_Itra_F1_A	0	Itra	F1	A	L001	0.0	5000000	3942291	3682783	847748	3657126	378654
37504	CAG	116	598.0	0	CaERG11_0_Itra_F1_A	0	Itra	F1	A	L001	0.0	5000000	3942291	3682783	847748	3657126	378654
37505	CAA	116	899.0	0	CaERG11_0_Itra_F1_A	0	Itra	F1	A	L001	0.0	5000000	3942291	3682783	847748	3657126	378654
37506	AGA	116	956.0	0	CaERG11_0_Itra_F1_A	0	Itra	F1	A	L001	0.0	5000000	3942291	3682783	847748	3657126	378654
37507	CGT	116	1474.0	0	CaERG11_0_Itra_F1_A	0	Itra	F1	A	L001	0.0	5000000	3942291	3682783	847748	3657126	378654
37508	TCT	116	787.0	0	CaERG11_0_Itra_F1_A	0	Itra	F1	A	L001	0.0	5000000	3942291	3682783	847748	3657126	378654
37509	TCC	116	1174.0	0	CaERG11_0_Itra_F1_A	0	Itra	F1	A	L001	0.0	5000000	3942291	3682783	847748	3657126	378654
37510	ACC	116	1418.0	0	CaERG11_0_Itra_F1_A	0	Itra	F1	A	L001	0.0	5000000	3942291	3682783	847748	3657126	378654
37511	ACT	116	1083.0	0	CaERG11_0_Itra_F1_A	0	Itra	F1	A	L001	0.0	5000000	3942291	3682783	847748	3657126	378654
37512	GTT	116	1119.0	0	CaERG11_0_Itra_F1_A	0	Itra	F1	A	L001	0.0	5000000	3942291	3682783	847748	3657126	378654
37513	GTC	116	925.0	0	CaERG11_0_Itra_F1_A	0	Itra	F1	A	L001	0.0	5000000	3942291	3682783	847748	3657126	378654
37514	TGG	116	910.0	0	CaERG11_0_Itra_F1_A	0	Itra	F1	A	L001	0.0	5000000	3942291	3682783	847748	3657126	378654
37515	TAC	116	579.0	0	CaERG11_0_Itra_F1_A	0	Itra	F1	A	L001	0.0	5000000	3942291	3682783	847748	3657126	378654
37516	TAT	116	1674.0	0	CaERG11_0_Itra_F1_A	0	Itra	F1	A	L001	0.0	5000000	3942291	3682783	847748	3657126	378654
37517	TAA	116	6.0	0	CaERG11_0_Itra_F1_A	0	Itra	F1	A	L001	0.0	5000000	3942291	3682783	847748	3657126	378654
37518	GCT	117	1700.0	0	CaERG11_0_Itra_F1_A	0	Itra	F1	A	L001	0.0	5000000	3942291	3682783	847748	3657126	378654
37519	GCC	117	1250.0	0	CaERG11_0_Itra_F1_A	0	Itra	F1	A	L001	0.0	5000000	3942291	3682783	847748	3657126	378654
37520	TGC	117	887.0	0	CaERG11_0_Itra_F1_A	0	Itra	F1	A	L001	0.0	5000000	3942291	3682783	847748	3657126	378654
37521	TGT	117	1235.0	0	CaERG11_0_Itra_F1_A	0	Itra	F1	A	L001	0.0	5000000	3942291	3682783	847748	3657126	378654
37522	GAT	117	1061.0	0	CaERG11_0_Itra_F1_A	0	Itra	F1	A	L001	0.0	5000000	3942291	3682783	847748	3657126	378654
37523	GAC	117	602.0	0	CaERG11_0_Itra_F1_A	0	Itra	F1	A	L001	0.0	5000000	3942291	3682783	847748	3657126	378654
37524	GAG	117	592.0	0	CaERG11_0_Itra_F1_A	0	Itra	F1	A	L001	0.0	5000000	3942291	3682783	847748	3657126	378654
37525	GAA	117	1397.0	0	CaERG11_0_Itra_F1_A	0	Itra	F1	A	L001	0.0	5000000	3942291	3682783	847748	3657126	378654
37526	TTC	117	1003.0	0	CaERG11_0_Itra_F1_A	0	Itra	F1	A	L001	0.0	5000000	3942291	3682783	847748	3657126	378654
37527	TTT	117	825.0	0	CaERG11_0_Itra_F1_A	0	Itra	F1	A	L001	0.0	5000000	3942291	3682783	847748	3657126	378654
37528	GGT	117	967.0	0	CaERG11_0_Itra_F1_A	0	Itra	F1	A	L001	0.0	5000000	3942291	3682783	847748	3657126	378654
37529	GGA	117	1359.0	0	CaERG11_0_Itra_F1_A	0	Itra	F1	A	L001	0.0	5000000	3942291	3682783	847748	3657126	378654
37530	CAC	117	905.0	0	CaERG11_0_Itra_F1_A	0	Itra	F1	A	L001	0.0	5000000	3942291	3682783	847748	3657126	378654
37531	CAT	117	750.0	0	CaERG11_0_Itra_F1_A	0	Itra	F1	A	L001	0.0	5000000	3942291	3682783	847748	3657126	378654
37532	ATC	117	1423.0	0	CaERG11_0_Itra_F1_A	0	Itra	F1	A	L001	0.0	5000000	3942291	3682783	847748	3657126	378654
37533	ATT	117	1317.0	0	CaERG11_0_Itra_F1_A	0	Itra	F1	A	L001	0.0	5000000	3942291	3682783	847748	3657126	378654
37534	AAG	117	997.0	0	CaERG11_0_Itra_F1_A	0	Itra	F1	A	L001	0.0	5000000	3942291	3682783	847748	3657126	378654
37535	AAA	117	812.0	0	CaERG11_0_Itra_F1_A	0	Itra	F1	A	L001	0.0	5000000	3942291	3682783	847748	3657126	378654
37536	TTG	117	1714.0	0	CaERG11_0_Itra_F1_A	0	Itra	F1	A	L001	0.0	5000000	3942291	3682783	847748	3657126	378654
37537	TTA	117	574.0	0	CaERG11_0_Itra_F1_A	0	Itra	F1	A	L001	0.0	5000000	3942291	3682783	847748	3657126	378654
37538	ATG	117	994.0	0	CaERG11_0_Itra_F1_A	0	Itra	F1	A	L001	0.0	5000000	3942291	3682783	847748	3657126	378654
37539	AAC	117	1249.0	0	CaERG11_0_Itra_F1_A	0	Itra	F1	A	L001	0.0	5000000	3942291	3682783	847748	3657126	378654
37540	AAT	117	911.0	0	CaERG11_0_Itra_F1_A	0	Itra	F1	A	L001	0.0	5000000	3942291	3682783	847748	3657126	378654
37541	CCT	117	1075.0	0	CaERG11_0_Itra_F1_A	0	Itra	F1	A	L001	0.0	5000000	3942291	3682783	847748	3657126	378654
37542	CCA	117	1444.0	0	CaERG11_0_Itra_F1_A	0	Itra	F1	A	L001	0.0	5000000	3942291	3682783	847748	3657126	378654
37543	CAG	117	918.0	0	CaERG11_0_Itra_F1_A	0	Itra	F1	A	L001	0.0	5000000	3942291	3682783	847748	3657126	378654
37544	CAA	117	1137.0	0	CaERG11_0_Itra_F1_A	0	Itra	F1	A	L001	0.0	5000000	3942291	3682783	847748	3657126	378654
37545	AGA	117	1280.0	0	CaERG11_0_Itra_F1_A	0	Itra	F1	A	L001	0.0	5000000	3942291	3682783	847748	3657126	378654
37546	CGT	117	857.0	0	CaERG11_0_Itra_F1_A	0	Itra	F1	A	L001	0.0	5000000	3942291	3682783	847748	3657126	378654
37547	TCT	117	784.0	0	CaERG11_0_Itra_F1_A	0	Itra	F1	A	L001	0.0	5000000	3942291	3682783	847748	3657126	378654
37548	TCC	117	1115.0	0	CaERG11_0_Itra_F1_A	0	Itra	F1	A	L001	0.0	5000000	3942291	3682783	847748	3657126	378654
37549	ACC	117	1113.0	0	CaERG11_0_Itra_F1_A	0	Itra	F1	A	L001	0.0	5000000	3942291	3682783	847748	3657126	378654
37550	ACT	117	1258.0	0	CaERG11_0_Itra_F1_A	0	Itra	F1	A	L001	0.0	5000000	3942291	3682783	847748	3657126	378654
37551	GTT	117	1382.0	0	CaERG11_0_Itra_F1_A	0	Itra	F1	A	L001	0.0	5000000	3942291	3682783	847748	3657126	378654
37552	GTC	117	865.0	0	CaERG11_0_Itra_F1_A	0	Itra	F1	A	L001	0.0	5000000	3942291	3682783	847748	3657126	378654
37553	TGG	117	600.0	0	CaERG11_0_Itra_F1_A	0	Itra	F1	A	L001	0.0	5000000	3942291	3682783	847748	3657126	378654
37554	TAC	117	774.0	0	CaERG11_0_Itra_F1_A	0	Itra	F1	A	L001	0.0	5000000	3942291	3682783	847748	3657126	378654
37555	TAT	117	691.0	0	CaERG11_0_Itra_F1_A	0	Itra	F1	A	L001	0.0	5000000	3942291	3682783	847748	3657126	378654
37556	TAA	117	4.0	0	CaERG11_0_Itra_F1_A	0	Itra	F1	A	L001	0.0	5000000	3942291	3682783	847748	3657126	378654
37557	GCT	118	1234.0	0	CaERG11_0_Itra_F1_A	0	Itra	F1	A	L001	0.0	5000000	3942291	3682783	847748	3657126	378654
37558	GCC	118	1098.0	0	CaERG11_0_Itra_F1_A	0	Itra	F1	A	L001	0.0	5000000	3942291	3682783	847748	3657126	378654
37559	TGC	118	1358.0	0	CaERG11_0_Itra_F1_A	0	Itra	F1	A	L001	0.0	5000000	3942291	3682783	847748	3657126	378654
37560	TGT	118	1434.0	0	CaERG11_0_Itra_F1_A	0	Itra	F1	A	L001	0.0	5000000	3942291	3682783	847748	3657126	378654
37561	GAT	118	900.0	0	CaERG11_0_Itra_F1_A	0	Itra	F1	A	L001	0.0	5000000	3942291	3682783	847748	3657126	378654
37562	GAC	118	736.0	0	CaERG11_0_Itra_F1_A	0	Itra	F1	A	L001	0.0	5000000	3942291	3682783	847748	3657126	378654
37563	GAG	118	609.0	0	CaERG11_0_Itra_F1_A	0	Itra	F1	A	L001	0.0	5000000	3942291	3682783	847748	3657126	378654
37564	GAA	118	964.0	0	CaERG11_0_Itra_F1_A	0	Itra	F1	A	L001	0.0	5000000	3942291	3682783	847748	3657126	378654
37565	TTC	118	1131.0	0	CaERG11_0_Itra_F1_A	0	Itra	F1	A	L001	0.0	5000000	3942291	3682783	847748	3657126	378654
37566	TTT	118	1311.0	0	CaERG11_0_Itra_F1_A	0	Itra	F1	A	L001	0.0	5000000	3942291	3682783	847748	3657126	378654
37567	GGT	118	1006.0	0	CaERG11_0_Itra_F1_A	0	Itra	F1	A	L001	0.0	5000000	3942291	3682783	847748	3657126	378654
37568	GGA	118	823.0	0	CaERG11_0_Itra_F1_A	0	Itra	F1	A	L001	0.0	5000000	3942291	3682783	847748	3657126	378654
37569	CAC	118	1149.0	0	CaERG11_0_Itra_F1_A	0	Itra	F1	A	L001	0.0	5000000	3942291	3682783	847748	3657126	378654
37570	CAT	118	905.0	0	CaERG11_0_Itra_F1_A	0	Itra	F1	A	L001	0.0	5000000	3942291	3682783	847748	3657126	378654
37571	ATC	118	597.0	0	CaERG11_0_Itra_F1_A	0	Itra	F1	A	L001	0.0	5000000	3942291	3682783	847748	3657126	378654
37572	ATT	118	800.0	0	CaERG11_0_Itra_F1_A	0	Itra	F1	A	L001	0.0	5000000	3942291	3682783	847748	3657126	378654
37573	AAG	118	880.0	0	CaERG11_0_Itra_F1_A	0	Itra	F1	A	L001	0.0	5000000	3942291	3682783	847748	3657126	378654
37574	AAA	118	551.0	0	CaERG11_0_Itra_F1_A	0	Itra	F1	A	L001	0.0	5000000	3942291	3682783	847748	3657126	378654
37575	TTG	118	825.0	0	CaERG11_0_Itra_F1_A	0	Itra	F1	A	L001	0.0	5000000	3942291	3682783	847748	3657126	378654
37576	TTA	118	909.0	0	CaERG11_0_Itra_F1_A	0	Itra	F1	A	L001	0.0	5000000	3942291	3682783	847748	3657126	378654
37577	ATG	118	1084.0	0	CaERG11_0_Itra_F1_A	0	Itra	F1	A	L001	0.0	5000000	3942291	3682783	847748	3657126	378654
37578	AAC	118	1192.0	0	CaERG11_0_Itra_F1_A	0	Itra	F1	A	L001	0.0	5000000	3942291	3682783	847748	3657126	378654
37579	AAT	118	1309.0	0	CaERG11_0_Itra_F1_A	0	Itra	F1	A	L001	0.0	5000000	3942291	3682783	847748	3657126	378654
37580	CCT	118	671.0	0	CaERG11_0_Itra_F1_A	0	Itra	F1	A	L001	0.0	5000000	3942291	3682783	847748	3657126	378654
37581	CCA	118	541.0	0	CaERG11_0_Itra_F1_A	0	Itra	F1	A	L001	0.0	5000000	3942291	3682783	847748	3657126	378654
37582	CAG	118	1306.0	0	CaERG11_0_Itra_F1_A	0	Itra	F1	A	L001	0.0	5000000	3942291	3682783	847748	3657126	378654
37583	CAA	118	932.0	0	CaERG11_0_Itra_F1_A	0	Itra	F1	A	L001	0.0	5000000	3942291	3682783	847748	3657126	378654
37584	AGA	118	835.0	0	CaERG11_0_Itra_F1_A	0	Itra	F1	A	L001	0.0	5000000	3942291	3682783	847748	3657126	378654
37585	CGT	118	824.0	0	CaERG11_0_Itra_F1_A	0	Itra	F1	A	L001	0.0	5000000	3942291	3682783	847748	3657126	378654
37586	TCT	118	1112.0	0	CaERG11_0_Itra_F1_A	0	Itra	F1	A	L001	0.0	5000000	3942291	3682783	847748	3657126	378654
37587	TCC	118	751.0	0	CaERG11_0_Itra_F1_A	0	Itra	F1	A	L001	0.0	5000000	3942291	3682783	847748	3657126	378654
37588	ACC	118	1126.0	0	CaERG11_0_Itra_F1_A	0	Itra	F1	A	L001	0.0	5000000	3942291	3682783	847748	3657126	378654
37589	ACT	118	1149.0	0	CaERG11_0_Itra_F1_A	0	Itra	F1	A	L001	0.0	5000000	3942291	3682783	847748	3657126	378654
37590	GTT	118	986.0	0	CaERG11_0_Itra_F1_A	0	Itra	F1	A	L001	0.0	5000000	3942291	3682783	847748	3657126	378654
37591	GTC	118	1166.0	0	CaERG11_0_Itra_F1_A	0	Itra	F1	A	L001	0.0	5000000	3942291	3682783	847748	3657126	378654
37592	TGG	118	796.0	0	CaERG11_0_Itra_F1_A	0	Itra	F1	A	L001	0.0	5000000	3942291	3682783	847748	3657126	378654
37593	TAC	118		0	CaERG11_0_Itra_F1_A	0	Itra	F1	A	L001	0.0	5000000	3942291	3682783	847748	3657126	378654
37594	TAT	118	800.0	0	CaERG11_0_Itra_F1_A	0	Itra	F1	A	L001	0.0	5000000	3942291	3682783	847748	3657126	378654
37595	TAA	118	139.0	0	CaERG11_0_Itra_F1_A	0	Itra	F1	A	L001	0.0	5000000	3942291	3682783	847748	3657126	378654
37596	GCT	119	654.0	0	CaERG11_0_Itra_F1_A	0	Itra	F1	A	L001	0.0	5000000	3942291	3682783	847748	3657126	378654
37597	GCC	119	1000.0	0	CaERG11_0_Itra_F1_A	0	Itra	F1	A	L001	0.0	5000000	3942291	3682783	847748	3657126	378654
37598	TGC	119	772.0	0	CaERG11_0_Itra_F1_A	0	Itra	F1	A	L001	0.0	5000000	3942291	3682783	847748	3657126	378654
37599	TGT	119	900.0	0	CaERG11_0_Itra_F1_A	0	Itra	F1	A	L001	0.0	5000000	3942291	3682783	847748	3657126	378654
37600	GAT	119	1123.0	0	CaERG11_0_Itra_F1_A	0	Itra	F1	A	L001	0.0	5000000	3942291	3682783	847748	3657126	378654
37601	GAC	119	1106.0	0	CaERG11_0_Itra_F1_A	0	Itra	F1	A	L001	0.0	5000000	3942291	3682783	847748	3657126	378654
37602	GAG	119	1266.0	0	CaERG11_0_Itra_F1_A	0	Itra	F1	A	L001	0.0	5000000	3942291	3682783	847748	3657126	378654
37603	GAA	119	953.0	0	CaERG11_0_Itra_F1_A	0	Itra	F1	A	L001	0.0	5000000	3942291	3682783	847748	3657126	378654
37604	TTC	119	1278.0	0	CaERG11_0_Itra_F1_A	0	Itra	F1	A	L001	0.0	5000000	3942291	3682783	847748	3657126	378654
37605	TTT	119	1425.0	0	CaERG11_0_Itra_F1_A	0	Itra	F1	A	L001	0.0	5000000	3942291	3682783	847748	3657126	378654
37606	GGT	119	1524.0	0	CaERG11_0_Itra_F1_A	0	Itra	F1	A	L001	0.0	5000000	3942291	3682783	847748	3657126	378654
37607	GGA	119	1127.0	0	CaERG11_0_Itra_F1_A	0	Itra	F1	A	L001	0.0	5000000	3942291	3682783	847748	3657126	378654
37608	CAC	119	884.0	0	CaERG11_0_Itra_F1_A	0	Itra	F1	A	L001	0.0	5000000	3942291	3682783	847748	3657126	378654
37609	CAT	119	705.0	0	CaERG11_0_Itra_F1_A	0	Itra	F1	A	L001	0.0	5000000	3942291	3682783	847748	3657126	378654
37610	ATC	119	927.0	0	CaERG11_0_Itra_F1_A	0	Itra	F1	A	L001	0.0	5000000	3942291	3682783	847748	3657126	378654
37611	ATT	119	1093.0	0	CaERG11_0_Itra_F1_A	0	Itra	F1	A	L001	0.0	5000000	3942291	3682783	847748	3657126	378654
37612	AAG	119	750.0	0	CaERG11_0_Itra_F1_A	0	Itra	F1	A	L001	0.0	5000000	3942291	3682783	847748	3657126	378654
37613	AAA	119		0	CaERG11_0_Itra_F1_A	0	Itra	F1	A	L001	0.0	5000000	3942291	3682783	847748	3657126	378654
37614	TTG	119	1060.0	0	CaERG11_0_Itra_F1_A	0	Itra	F1	A	L001	0.0	5000000	3942291	3682783	847748	3657126	378654
37615	TTA	119	1320.0	0	CaERG11_0_Itra_F1_A	0	Itra	F1	A	L001	0.0	5000000	3942291	3682783	847748	3657126	378654
37616	ATG	119	873.0	0	CaERG11_0_Itra_F1_A	0	Itra	F1	A	L001	0.0	5000000	3942291	3682783	847748	3657126	378654
37617	AAC	119	881.0	0	CaERG11_0_Itra_F1_A	0	Itra	F1	A	L001	0.0	5000000	3942291	3682783	847748	3657126	378654
37618	AAT	119	1093.0	0	CaERG11_0_Itra_F1_A	0	Itra	F1	A	L001	0.0	5000000	3942291	3682783	847748	3657126	378654
37619	CCT	119	961.0	0	CaERG11_0_Itra_F1_A	0	Itra	F1	A	L001	0.0	5000000	3942291	3682783	847748	3657126	378654
37620	CCA	119	1139.0	0	CaERG11_0_Itra_F1_A	0	Itra	F1	A	L001	0.0	5000000	3942291	3682783	847748	3657126	378654
37621	CAG	119	1475.0	0	CaERG11_0_Itra_F1_A	0	Itra	F1	A	L001	0.0	5000000	3942291	3682783	847748	3657126	378654
37622	CAA	119	931.0	0	CaERG11_0_Itra_F1_A	0	Itra	F1	A	L001	0.0	5000000	3942291	3682783	847748	3657126	378654
37623	AGA	119	985.0	0	CaERG11_0_Itra_F1_A	0	Itra	F1	A	L001	0.0	5000000	3942291	3682783	847748	3657126	378654
37624	CGT	119	546.0	0	CaERG11_0_Itra_F1_A	0	Itra	F1	A	L001	0.0	5000000	3942291	3682783	847748	3657126	378654
37625	TCT	119	955.0	0	CaERG11_0_Itra_F1_A	0	Itra	F1	A	L001	0.0	5000000	3942291	3682783	847748	3657126	378654
37626	TCC	119	1088.0	0	CaERG11_0_Itra_F1_A	0	Itra	F1	A	L001	0.0	5000000	3942291	3682783	847748	3657126	378654
37627	ACC	119	952.0	0	CaERG11_0_Itra_F1_A	0	Itra	F1	A	L001	0.0	5000000	3942291	3682783	847748	3657126	378654
37628	ACT	119	1225.0	0	CaERG11_0_Itra_F1_A	0	Itra	F1	A	L001	0.0	5000000	3942291	3682783	847748	3657126	378654
37629	GTT	119	983.0	0	CaERG11_0_Itra_F1_A	0	Itra	F1	A	L001	0.0	5000000	3942291	3682783	847748	3657126	378654
37630	GTC	119	1215.0	0	CaERG11_0_Itra_F1_A	0	Itra	F1	A	L001	0.0	5000000	3942291	3682783	847748	3657126	378654
37631	TGG	119	1223.0	0	CaERG11_0_Itra_F1_A	0	Itra	F1	A	L001	0.0	5000000	3942291	3682783	847748	3657126	378654
37632	TAC	119	1495.0	0	CaERG11_0_Itra_F1_A	0	Itra	F1	A	L001	0.0	5000000	3942291	3682783	847748	3657126	378654
37633	TAT	119	931.0	0	CaERG11_0_Itra_F1_A	0	Itra	F1	A	L001	0.0	5000000	3942291	3682783	847748	3657126	378654
37634	TAA	119	960.0	0	CaERG11_0_Itra_F1_A	0	Itra	F1	A	L001	0.0	5000000	3942291	3682783	847748	3657126	378654
37635	GCT	120	1201.0	0	CaERG11_0_Itra_F1_A	0	Itra	F1	A	L001	0.0	5000000	3942291	3682783	847748	3657126	378654
37636	GCC	120	1140.0	0	CaERG11_0_Itra_F1_A	0	Itra	F1	A	L001	0.0	5000000	3942291	3682783	847748	3657126	378654
37637	TGC	120	550.0	0	CaERG11_0_Itra_F1_A	0	Itra	F1	A	L001	0.0	5000000	3942291	3682783	847748	3657126	378654
37638	TGT	120	1207.0	0	CaERG11_0_Itra_F1_A	0	Itra	F1	A	L001	0.0	5000000	3942291	3682783	847748	3657126	378654
37639	GAT	120	810.0	0	CaERG11_0_Itra_F1_A	0	Itra	F1	A	L001	0.0	5000000	3942291	3682783	847748	3657126	378654
37640	GAC	120	729.0	0	CaERG11_0_Itra_F1_A	0	Itra	F1	A	L001	0.0	5000000	3942291	3682783	847748	3657126	378654
37641	GAG	120	620.0	0	CaERG11_0_Itra_F1_A	0	Itra	F1	A	L001	0.0	5000000	3942291	3682783	847748	3657126	378654
37642	GAA	120	818.0	0	CaERG11_0_Itra_F1_A	0	Itra	F1	A	L001	0.0	5000000	3942291	3682783	847748	3657126	378654
37643	TTC	120	759.0	0	CaERG11_0_Itra_F1_A	0	Itra	F1	A	L001	0.0	5000000	3942291	3682783	847748	3657126	378654
37644	TTT	120	848.0	0	CaERG11_0_Itra_F1_A	0	Itra	F1	A	L001	0.0	5000000	3942291	3682783	847748	3657126	378654
37645	GGT	120	1157.0	0	CaERG11_0_Itra_F1_A	0	Itra	F1	A	L001	0.0	5000000	3942291	3682783	847748	3657126	378654
37646	GGA	120	659.0	0	CaERG11_0_Itra_F1_A	0	Itra	F1	A	L001	0.0	5000000	3942291	3682783	847748	3657126	378654
37647	CAC	120		0	CaERG11_0_Itra_F1_A	0	Itra	F1	A	L001	0.0	5000000	3942291	3682783	847748	3657126	378654
37648	CAT	120	721.0	0	CaERG11_0_Itra_F1_A	0	Itra	F1	A	L001	0.0	5000000	3942291	3682783	847748	3657126	378654
37649	ATC	120	514.0	0	CaERG11_0_Itra_F1_A	0	Itra	F1	A	L001	0.0	5000000	3942291	3682783	847748	3657126	378654
37650	ATT	120	600.0	0	CaERG11_0_Itra_F1_A	0	Itra	F1	A	L001	0.0	5000000	3942291	3682783	847748	3657126	378654
37651	AAG	120	922.0	0	CaERG11_0_Itra_F1_A	0	Itra	F1	A	L001	0.0	5000000	3942291	3682783	847748	3657126	378654
37652	AAA	120	610.0	0	CaERG11_0_Itra_F1_A	0	Itra	F1	A	L001	0.0	5000000	3942291	3682783	847748	3657126	378654
37653	TTG	120	731.0	0	CaERG11_0_Itra_F1_A	0	Itra	F1	A	L001	0.0	5000000	3942291	3682783	847748	3657126	378654
37654	TTA	120	789.0	0	CaERG11_0_Itra_F1_A	0	Itra	F1	A	L001	0.0	5000000	3942291	3682783	847748	3657126	378654
37655	ATG	120	888.0	0	CaERG11_0_Itra_F1_A	0	Itra	F1	A	L001	0.0	5000000	3942291	3682783	847748	3657126	378654
37656	AAC	120	963.0	0	CaERG11_0_Itra_F1_A	0	Itra	F1	A	L001	0.0	5000000	3942291	3682783	847748	3657126	378654
37657	AAT	120	586.0	0	CaERG11_0_Itra_F1_A	0	Itra	F1	A	L001	0.0	5000000	3942291	3682783	847748	3657126	378654
37658	CCT	120	937.0	0	CaERG11_0_Itra_F1_A	0	Itra	F1	A	L001	0.0	5000000	3942291	3682783	847748	3657126	378654
37659	CCA	120	713.0	0	CaERG11_0_Itra_F1_A	0	Itra	F1	A	L001	0.0	5000000	3942291	3682783	847748	3657126	378654
37660	CAG	120	873.0	0	CaERG11_0_Itra_F1_A	0	Itra	F1	A	L001	0.0	5000000	3942291	3682783	847748	3657126	378654
37661	CAA	120	908.0	0	CaERG11_0_Itra_F1_A	0	Itra	F1	A	L001	0.0	5000000	3942291	3682783	847748	3657126	378654
37662	AGA	120	659.0	0	CaERG11_0_Itra_F1_A	0	Itra	F1	A	L001	0.0	5000000	3942291	3682783	847748	3657126	378654
37663	CGT	120	964.0	0	CaERG11_0_Itra_F1_A	0	Itra	F1	A	L001	0.0	5000000	3942291	3682783	847748	3657126	378654
37664	TCT	120	826.0	0	CaERG11_0_Itra_F1_A	0	Itra	F1	A	L001	0.0	5000000	3942291	3682783	847748	3657126	378654
37665	TCC	120	690.0	0	CaERG11_0_Itra_F1_A	0	Itra	F1	A	L001	0.0	5000000	3942291	3682783	847748	3657126	378654
37666	ACC	120	704.0	0	CaERG11_0_Itra_F1_A	0	Itra	F1	A	L001	0.0	5000000	3942291	3682783	847748	3657126	378654
37667	ACT	120	773.0	0	CaERG11_0_Itra_F1_A	0	Itra	F1	A	L001	0.0	5000000	3942291	3682783	847748	3657126	378654
37668	GTT	120	618.0	0	CaERG11_0_Itra_F1_A	0	Itra	F1	A	L001	0.0	5000000	3942291	3682783	847748	3657126	378654
37669	GTC	120	669.0	0	CaERG11_0_Itra_F1_A	0	Itra	F1	A	L001	0.0	5000000	3942291	3682783	847748	3657126	378654
37670	TGG	120	761.0	0	CaERG11_0_Itra_F1_A	0	Itra	F1	A	L001	0.0	5000000	3942291	3682783	847748	3657126	378654
37671	TAC	120	563.0	0	CaERG11_0_Itra_F1_A	0	Itra	F1	A	L001	0.0	5000000	3942291	3682783	847748	3657126	378654
37672	TAT	120	557.0	0	CaERG11_0_Itra_F1_A	0	Itra	F1	A	L001	0.0	5000000	3942291	3682783	847748	3657126	378654
37673	TAA	120	3.0	0	CaERG11_0_Itra_F1_A	0	Itra	F1	A	L001	0.0	5000000	3942291	3682783	847748	3657126	378654
37674	GCT	121	1386.0	0	CaERG11_0_Itra_F1_A	0	Itra	F1	A	L001	0.0	5000000	3942291	3682783	847748	3657126	378654
37675	GCC	121	1179.0	0	CaERG11_0_Itra_F1_A	0	Itra	F1	A	L001	0.0	5000000	3942291	3682783	847748	3657126	378654
37676	TGC	121	1418.0	0	CaERG11_0_Itra_F1_A	0	Itra	F1	A	L001	0.0	5000000	3942291	3682783	847748	3657126	378654
37677	TGT	121	610.0	0	CaERG11_0_Itra_F1_A	0	Itra	F1	A	L001	0.0	5000000	3942291	3682783	847748	3657126	378654
37678	GAT	121	631.0	0	CaERG11_0_Itra_F1_A	0	Itra	F1	A	L001	0.0	5000000	3942291	3682783	847748	3657126	378654
37679	GAC	121	1197.0	0	CaERG11_0_Itra_F1_A	0	Itra	F1	A	L001	0.0	5000000	3942291	3682783	847748	3657126	378654
37680	GAG	121	1369.0	0	CaERG11_0_Itra_F1_A	0	Itra	F1	A	L001	0.0	5000000	3942291	3682783	847748	3657126	378654
37681	GAA	121	1147.0	0	CaERG11_0_Itra_F1_A	0	Itra	F1	A	L001	0.0	5000000	3942291	3682783	847748	3657126	378654
37682	TTC	121	1214.0	0	CaERG11_0_Itra_F1_A	0	Itra	F1	A	L001	0.0	5000000	3942291	3682783	847748	3657126	378654
37683	TTT	121	1666.0	0	CaERG11_0_Itra_F1_A	0	Itra	F1	A	L001	0.0	5000000	3942291	3682783	847748	3657126	378654
37684	GGT	121	1017.0	0	CaERG11_0_Itra_F1_A	0	Itra	F1	A	L001	0.0	5000000	3942291	3682783	847748	3657126	378654
37685	GGA	121	798.0	0	CaERG11_0_Itra_F1_A	0	Itra	F1	A	L001	0.0	5000000	3942291	3682783	847748	3657126	378654
37686	CAC	121	360.0	0	CaERG11_0_Itra_F1_A	0	Itra	F1	A	L001	0.0	5000000	3942291	3682783	847748	3657126	378654
37687	CAT	121	1427.0	0	CaERG11_0_Itra_F1_A	0	Itra	F1	A	L001	0.0	5000000	3942291	3682783	847748	3657126	378654
37688	ATC	121	597.0	0	CaERG11_0_Itra_F1_A	0	Itra	F1	A	L001	0.0	5000000	3942291	3682783	847748	3657126	378654
37689	ATT	121	1240.0	0	CaERG11_0_Itra_F1_A	0	Itra	F1	A	L001	0.0	5000000	3942291	3682783	847748	3657126	378654
37690	AAG	121	860.0	0	CaERG11_0_Itra_F1_A	0	Itra	F1	A	L001	0.0	5000000	3942291	3682783	847748	3657126	378654
37691	AAA	121	648.0	0	CaERG11_0_Itra_F1_A	0	Itra	F1	A	L001	0.0	5000000	3942291	3682783	847748	3657126	378654
37692	TTG	121	1373.0	0	CaERG11_0_Itra_F1_A	0	Itra	F1	A	L001	0.0	5000000	3942291	3682783	847748	3657126	378654
37693	TTA	121		0	CaERG11_0_Itra_F1_A	0	Itra	F1	A	L001	0.0	5000000	3942291	3682783	847748	3657126	378654
37694	ATG	121	1543.0	0	CaERG11_0_Itra_F1_A	0	Itra	F1	A	L001	0.0	5000000	3942291	3682783	847748	3657126	378654
37695	AAC	121	1314.0	0	CaERG11_0_Itra_F1_A	0	Itra	F1	A	L001	0.0	5000000	3942291	3682783	847748	3657126	378654
37696	AAT	121	337.0	0	CaERG11_0_Itra_F1_A	0	Itra	F1	A	L001	0.0	5000000	3942291	3682783	847748	3657126	378654
37697	CCT	121	498.0	0	CaERG11_0_Itra_F1_A	0	Itra	F1	A	L001	0.0	5000000	3942291	3682783	847748	3657126	378654
37698	CCA	121	1181.0	0	CaERG11_0_Itra_F1_A	0	Itra	F1	A	L001	0.0	5000000	3942291	3682783	847748	3657126	378654
37699	CAG	121	625.0	0	CaERG11_0_Itra_F1_A	0	Itra	F1	A	L001	0.0	5000000	3942291	3682783	847748	3657126	378654
37700	CAA	121	1236.0	0	CaERG11_0_Itra_F1_A	0	Itra	F1	A	L001	0.0	5000000	3942291	3682783	847748	3657126	378654
37701	AGA	121	687.0	0	CaERG11_0_Itra_F1_A	0	Itra	F1	A	L001	0.0	5000000	3942291	3682783	847748	3657126	378654
37702	CGT	121	912.0	0	CaERG11_0_Itra_F1_A	0	Itra	F1	A	L001	0.0	5000000	3942291	3682783	847748	3657126	378654
37703	TCT	121	1467.0	0	CaERG11_0_Itra_F1_A	0	Itra	F1	A	L001	0.0	5000000	3942291	3682783	847748	3657126	378654
37704	TCC	121	1785.0	0	CaERG11_0_Itra_F1_A	0	Itra	F1	A	L001	0.0	5000000	3942291	3682783	847748	3657126	378654
37705	ACC	121	2172.0	0	CaERG11_0_Itra_F1_A	0	Itra	F1	A	L001	0.0	5000000	3942291	3682783	847748	3657126	378654
37706	ACT	121	935.0	0	CaERG11_0_Itra_F1_A	0	Itra	F1	A	L001	0.0	5000000	3942291	3682783	847748	3657126	378654
37707	GTT	121	1082.0	0	CaERG11_0_Itra_F1_A	0	Itra	F1	A	L001	0.0	5000000	3942291	3682783	847748	3657126	378654
37708	GTC	121	786.0	0	CaERG11_0_Itra_F1_A	0	Itra	F1	A	L001	0.0	5000000	3942291	3682783	847748	3657126	378654
37709	TGG	121	1326.0	0	CaERG11_0_Itra_F1_A	0	Itra	F1	A	L001	0.0	5000000	3942291	3682783	847748	3657126	378654
37710	TAC	121	682.0	0	CaERG11_0_Itra_F1_A	0	Itra	F1	A	L001	0.0	5000000	3942291	3682783	847748	3657126	378654
37711	TAT	121	759.0	0	CaERG11_0_Itra_F1_A	0	Itra	F1	A	L001	0.0	5000000	3942291	3682783	847748	3657126	378654
37712	TAA	121	113.0	0	CaERG11_0_Itra_F1_A	0	Itra	F1	A	L001	0.0	5000000	3942291	3682783	847748	3657126	378654
37713	GCT	122	1902.0	0	CaERG11_0_Itra_F1_A	0	Itra	F1	A	L001	0.0	5000000	3942291	3682783	847748	3657126	378654
37714	GCC	122	717.0	0	CaERG11_0_Itra_F1_A	0	Itra	F1	A	L001	0.0	5000000	3942291	3682783	847748	3657126	378654
37715	TGC	122	714.0	0	CaERG11_0_Itra_F1_A	0	Itra	F1	A	L001	0.0	5000000	3942291	3682783	847748	3657126	378654
37716	TGT	122	1193.0	0	CaERG11_0_Itra_F1_A	0	Itra	F1	A	L001	0.0	5000000	3942291	3682783	847748	3657126	378654
37717	GAT	122	1175.0	0	CaERG11_0_Itra_F1_A	0	Itra	F1	A	L001	0.0	5000000	3942291	3682783	847748	3657126	378654
37718	GAC	122	1141.0	0	CaERG11_0_Itra_F1_A	0	Itra	F1	A	L001	0.0	5000000	3942291	3682783	847748	3657126	378654
37719	GAG	122	957.0	0	CaERG11_0_Itra_F1_A	0	Itra	F1	A	L001	0.0	5000000	3942291	3682783	847748	3657126	378654
37720	GAA	122	897.0	0	CaERG11_0_Itra_F1_A	0	Itra	F1	A	L001	0.0	5000000	3942291	3682783	847748	3657126	378654
37721	TTC	122	692.0	0	CaERG11_0_Itra_F1_A	0	Itra	F1	A	L001	0.0	5000000	3942291	3682783	847748	3657126	378654
37722	TTT	122	1314.0	0	CaERG11_0_Itra_F1_A	0	Itra	F1	A	L001	0.0	5000000	3942291	3682783	847748	3657126	378654
37723	GGT	122	2055.0	0	CaERG11_0_Itra_F1_A	0	Itra	F1	A	L001	0.0	5000000	3942291	3682783	847748	3657126	378654
37724	GGA	122	1838.0	0	CaERG11_0_Itra_F1_A	0	Itra	F1	A	L001	0.0	5000000	3942291	3682783	847748	3657126	378654
37725	CAC	122	1229.0	0	CaERG11_0_Itra_F1_A	0	Itra	F1	A	L001	0.0	5000000	3942291	3682783	847748	3657126	378654
37726	CAT	122	1143.0	0	CaERG11_0_Itra_F1_A	0	Itra	F1	A	L001	0.0	5000000	3942291	3682783	847748	3657126	378654
37727	ATC	122	848.0	0	CaERG11_0_Itra_F1_A	0	Itra	F1	A	L001	0.0	5000000	3942291	3682783	847748	3657126	378654
37728	ATT	122	1231.0	0	CaERG11_0_Itra_F1_A	0	Itra	F1	A	L001	0.0	5000000	3942291	3682783	847748	3657126	378654
37729	AAG	122	899.0	0	CaERG11_0_Itra_F1_A	0	Itra	F1	A	L001	0.0	5000000	3942291	3682783	847748	3657126	378654
37730	AAA	122	927.0	0	CaERG11_0_Itra_F1_A	0	Itra	F1	A	L001	0.0	5000000	3942291	3682783	847748	3657126	378654
37731	TTG	122	1725.0	0	CaERG11_0_Itra_F1_A	0	Itra	F1	A	L001	0.0	5000000	3942291	3682783	847748	3657126	378654
37732	TTA	122	1710.0	0	CaERG11_0_Itra_F1_A	0	Itra	F1	A	L001	0.0	5000000	3942291	3682783	847748	3657126	378654
37733	ATG	122	1336.0	0	CaERG11_0_Itra_F1_A	0	Itra	F1	A	L001	0.0	5000000	3942291	3682783	847748	3657126	378654
37734	AAC	122	997.0	0	CaERG11_0_Itra_F1_A	0	Itra	F1	A	L001	0.0	5000000	3942291	3682783	847748	3657126	378654
37735	AAT	122	1494.0	0	CaERG11_0_Itra_F1_A	0	Itra	F1	A	L001	0.0	5000000	3942291	3682783	847748	3657126	378654
37736	CCT	122	1048.0	0	CaERG11_0_Itra_F1_A	0	Itra	F1	A	L001	0.0	5000000	3942291	3682783	847748	3657126	378654
37737	CCA	122	1106.0	0	CaERG11_0_Itra_F1_A	0	Itra	F1	A	L001	0.0	5000000	3942291	3682783	847748	3657126	378654
37738	CAG	122	887.0	0	CaERG11_0_Itra_F1_A	0	Itra	F1	A	L001	0.0	5000000	3942291	3682783	847748	3657126	378654
37739	CAA	122	1285.0	0	CaERG11_0_Itra_F1_A	0	Itra	F1	A	L001	0.0	5000000	3942291	3682783	847748	3657126	378654
37740	AGA	122	477.0	0	CaERG11_0_Itra_F1_A	0	Itra	F1	A	L001	0.0	5000000	3942291	3682783	847748	3657126	378654
37741	CGT	122	906.0	0	CaERG11_0_Itra_F1_A	0	Itra	F1	A	L001	0.0	5000000	3942291	3682783	847748	3657126	378654
37742	TCT	122	1280.0	0	CaERG11_0_Itra_F1_A	0	Itra	F1	A	L001	0.0	5000000	3942291	3682783	847748	3657126	378654
37743	TCC	122	1044.0	0	CaERG11_0_Itra_F1_A	0	Itra	F1	A	L001	0.0	5000000	3942291	3682783	847748	3657126	378654
37744	ACC	122	1139.0	0	CaERG11_0_Itra_F1_A	0	Itra	F1	A	L001	0.0	5000000	3942291	3682783	847748	3657126	378654
37745	ACT	122	1186.0	0	CaERG11_0_Itra_F1_A	0	Itra	F1	A	L001	0.0	5000000	3942291	3682783	847748	3657126	378654
37746	GTT	122	1544.0	0	CaERG11_0_Itra_F1_A	0	Itra	F1	A	L001	0.0	5000000	3942291	3682783	847748	3657126	378654
37747	GTC	122	1306.0	0	CaERG11_0_Itra_F1_A	0	Itra	F1	A	L001	0.0	5000000	3942291	3682783	847748	3657126	378654
37748	TGG	122	1229.0	0	CaERG11_0_Itra_F1_A	0	Itra	F1	A	L001	0.0	5000000	3942291	3682783	847748	3657126	378654
37749	TAC	122	1111.0	0	CaERG11_0_Itra_F1_A	0	Itra	F1	A	L001	0.0	5000000	3942291	3682783	847748	3657126	378654
37750	TAT	122	1052.0	0	CaERG11_0_Itra_F1_A	0	Itra	F1	A	L001	0.0	5000000	3942291	3682783	847748	3657126	378654
37751	TAA	122	10.0	0	CaERG11_0_Itra_F1_A	0	Itra	F1	A	L001	0.0	5000000	3942291	3682783	847748	3657126	378654
37752	GCT	123	1155.0	0	CaERG11_0_Itra_F1_A	0	Itra	F1	A	L001	0.0	5000000	3942291	3682783	847748	3657126	378654
37753	GCC	123	1052.0	0	CaERG11_0_Itra_F1_A	0	Itra	F1	A	L001	0.0	5000000	3942291	3682783	847748	3657126	378654
37754	TGC	123	1880.0	0	CaERG11_0_Itra_F1_A	0	Itra	F1	A	L001	0.0	5000000	3942291	3682783	847748	3657126	378654
37755	TGT	123	974.0	0	CaERG11_0_Itra_F1_A	0	Itra	F1	A	L001	0.0	5000000	3942291	3682783	847748	3657126	378654
37756	GAT	123	1754.0	0	CaERG11_0_Itra_F1_A	0	Itra	F1	A	L001	0.0	5000000	3942291	3682783	847748	3657126	378654
37757	GAC	123	986.0	0	CaERG11_0_Itra_F1_A	0	Itra	F1	A	L001	0.0	5000000	3942291	3682783	847748	3657126	378654
37758	GAG	123	852.0	0	CaERG11_0_Itra_F1_A	0	Itra	F1	A	L001	0.0	5000000	3942291	3682783	847748	3657126	378654
37759	GAA	123	972.0	0	CaERG11_0_Itra_F1_A	0	Itra	F1	A	L001	0.0	5000000	3942291	3682783	847748	3657126	378654
37760	TTC	123	1043.0	0	CaERG11_0_Itra_F1_A	0	Itra	F1	A	L001	0.0	5000000	3942291	3682783	847748	3657126	378654
37761	TTT	123	453.0	0	CaERG11_0_Itra_F1_A	0	Itra	F1	A	L001	0.0	5000000	3942291	3682783	847748	3657126	378654
37762	GGT	123	1563.0	0	CaERG11_0_Itra_F1_A	0	Itra	F1	A	L001	0.0	5000000	3942291	3682783	847748	3657126	378654
37763	GGA	123	1005.0	0	CaERG11_0_Itra_F1_A	0	Itra	F1	A	L001	0.0	5000000	3942291	3682783	847748	3657126	378654
37764	CAC	123	895.0	0	CaERG11_0_Itra_F1_A	0	Itra	F1	A	L001	0.0	5000000	3942291	3682783	847748	3657126	378654
37765	CAT	123	861.0	0	CaERG11_0_Itra_F1_A	0	Itra	F1	A	L001	0.0	5000000	3942291	3682783	847748	3657126	378654
37766	ATC	123	809.0	0	CaERG11_0_Itra_F1_A	0	Itra	F1	A	L001	0.0	5000000	3942291	3682783	847748	3657126	378654
37767	ATT	123	985.0	0	CaERG11_0_Itra_F1_A	0	Itra	F1	A	L001	0.0	5000000	3942291	3682783	847748	3657126	378654
37768	AAG	123	916.0	0	CaERG11_0_Itra_F1_A	0	Itra	F1	A	L001	0.0	5000000	3942291	3682783	847748	3657126	378654
37769	AAA	123	1715.0	0	CaERG11_0_Itra_F1_A	0	Itra	F1	A	L001	0.0	5000000	3942291	3682783	847748	3657126	378654
37770	TTG	123	1020.0	0	CaERG11_0_Itra_F1_A	0	Itra	F1	A	L001	0.0	5000000	3942291	3682783	847748	3657126	378654
37771	TTA	123	862.0	0	CaERG11_0_Itra_F1_A	0	Itra	F1	A	L001	0.0	5000000	3942291	3682783	847748	3657126	378654
37772	ATG	123	1256.0	0	CaERG11_0_Itra_F1_A	0	Itra	F1	A	L001	0.0	5000000	3942291	3682783	847748	3657126	378654
37773	AAC	123	867.0	0	CaERG11_0_Itra_F1_A	0	Itra	F1	A	L001	0.0	5000000	3942291	3682783	847748	3657126	378654
37774	AAT	123	1509.0	0	CaERG11_0_Itra_F1_A	0	Itra	F1	A	L001	0.0	5000000	3942291	3682783	847748	3657126	378654
37775	CCT	123	1437.0	0	CaERG11_0_Itra_F1_A	0	Itra	F1	A	L001	0.0	5000000	3942291	3682783	847748	3657126	378654
37776	CCA	123	1295.0	0	CaERG11_0_Itra_F1_A	0	Itra	F1	A	L001	0.0	5000000	3942291	3682783	847748	3657126	378654
37777	CAG	123	1629.0	0	CaERG11_0_Itra_F1_A	0	Itra	F1	A	L001	0.0	5000000	3942291	3682783	847748	3657126	378654
37778	CAA	123	1327.0	0	CaERG11_0_Itra_F1_A	0	Itra	F1	A	L001	0.0	5000000	3942291	3682783	847748	3657126	378654
37779	AGA	123	1214.0	0	CaERG11_0_Itra_F1_A	0	Itra	F1	A	L001	0.0	5000000	3942291	3682783	847748	3657126	378654
37780	CGT	123	1085.0	0	CaERG11_0_Itra_F1_A	0	Itra	F1	A	L001	0.0	5000000	3942291	3682783	847748	3657126	378654
37781	TCT	123	955.0	0	CaERG11_0_Itra_F1_A	0	Itra	F1	A	L001	0.0	5000000	3942291	3682783	847748	3657126	378654
37782	TCC	123	1005.0	0	CaERG11_0_Itra_F1_A	0	Itra	F1	A	L001	0.0	5000000	3942291	3682783	847748	3657126	378654
37783	ACC	123	1036.0	0	CaERG11_0_Itra_F1_A	0	Itra	F1	A	L001	0.0	5000000	3942291	3682783	847748	3657126	378654
37784	ACT	123		0	CaERG11_0_Itra_F1_A	0	Itra	F1	A	L001	0.0	5000000	3942291	3682783	847748	3657126	378654
37785	GTT	123	1279.0	0	CaERG11_0_Itra_F1_A	0	Itra	F1	A	L001	0.0	5000000	3942291	3682783	847748	3657126	378654
37786	GTC	123	1419.0	0	CaERG11_0_Itra_F1_A	0	Itra	F1	A	L001	0.0	5000000	3942291	3682783	847748	3657126	378654
37787	TGG	123	1840.0	0	CaERG11_0_Itra_F1_A	0	Itra	F1	A	L001	0.0	5000000	3942291	3682783	847748	3657126	378654
37788	TAC	123	1340.0	0	CaERG11_0_Itra_F1_A	0	Itra	F1	A	L001	0.0	5000000	3942291	3682783	847748	3657126	378654
37789	TAT	123	845.0	0	CaERG11_0_Itra_F1_A	0	Itra	F1	A	L001	0.0	5000000	3942291	3682783	847748	3657126	378654
37790	TAA	123	7.0	0	CaERG11_0_Itra_F1_A	0	Itra	F1	A	L001	0.0	5000000	3942291	3682783	847748	3657126	378654
37791	GCT	124	1242.0	0	CaERG11_0_Itra_F1_A	0	Itra	F1	A	L001	0.0	5000000	3942291	3682783	847748	3657126	378654
37792	GCC	124	581.0	0	CaERG11_0_Itra_F1_A	0	Itra	F1	A	L001	0.0	5000000	3942291	3682783	847748	3657126	378654
37793	TGC	124	1280.0	0	CaERG11_0_Itra_F1_A	0	Itra	F1	A	L001	0.0	5000000	3942291	3682783	847748	3657126	378654
37794	TGT	124	1026.0	0	CaERG11_0_Itra_F1_A	0	Itra	F1	A	L001	0.0	5000000	3942291	3682783	847748	3657126	378654
37795	GAT	124	1206.0	0	CaERG11_0_Itra_F1_A	0	Itra	F1	A	L001	0.0	5000000	3942291	3682783	847748	3657126	378654
37796	GAC	124	845.0	0	CaERG11_0_Itra_F1_A	0	Itra	F1	A	L001	0.0	5000000	3942291	3682783	847748	3657126	378654
37797	GAG	124	1274.0	0	CaERG11_0_Itra_F1_A	0	Itra	F1	A	L001	0.0	5000000	3942291	3682783	847748	3657126	378654
37798	GAA	124	1241.0	0	CaERG11_0_Itra_F1_A	0	Itra	F1	A	L001	0.0	5000000	3942291	3682783	847748	3657126	378654
37799	TTC	124	960.0	0	CaERG11_0_Itra_F1_A	0	Itra	F1	A	L001	0.0	5000000	3942291	3682783	847748	3657126	378654
37800	TTT	124	1098.0	0	CaERG11_0_Itra_F1_A	0	Itra	F1	A	L001	0.0	5000000	3942291	3682783	847748	3657126	378654
37801	GGT	124	1189.0	0	CaERG11_0_Itra_F1_A	0	Itra	F1	A	L001	0.0	5000000	3942291	3682783	847748	3657126	378654
37802	GGA	124	1318.0	0	CaERG11_0_Itra_F1_A	0	Itra	F1	A	L001	0.0	5000000	3942291	3682783	847748	3657126	378654
37803	CAC	124	1551.0	0	CaERG11_0_Itra_F1_A	0	Itra	F1	A	L001	0.0	5000000	3942291	3682783	847748	3657126	378654
37804	CAT	124	1037.0	0	CaERG11_0_Itra_F1_A	0	Itra	F1	A	L001	0.0	5000000	3942291	3682783	847748	3657126	378654
37805	ATC	124	1302.0	0	CaERG11_0_Itra_F1_A	0	Itra	F1	A	L001	0.0	5000000	3942291	3682783	847748	3657126	378654
37806	ATT	124	731.0	0	CaERG11_0_Itra_F1_A	0	Itra	F1	A	L001	0.0	5000000	3942291	3682783	847748	3657126	378654
37807	AAG	124	1303.0	0	CaERG11_0_Itra_F1_A	0	Itra	F1	A	L001	0.0	5000000	3942291	3682783	847748	3657126	378654
37808	AAA	124	1012.0	0	CaERG11_0_Itra_F1_A	0	Itra	F1	A	L001	0.0	5000000	3942291	3682783	847748	3657126	378654
37809	TTG	124	1244.0	0	CaERG11_0_Itra_F1_A	0	Itra	F1	A	L001	0.0	5000000	3942291	3682783	847748	3657126	378654
37810	TTA	124	1106.0	0	CaERG11_0_Itra_F1_A	0	Itra	F1	A	L001	0.0	5000000	3942291	3682783	847748	3657126	378654
37811	ATG	124	979.0	0	CaERG11_0_Itra_F1_A	0	Itra	F1	A	L001	0.0	5000000	3942291	3682783	847748	3657126	378654
37812	AAC	124	1760.0	0	CaERG11_0_Itra_F1_A	0	Itra	F1	A	L001	0.0	5000000	3942291	3682783	847748	3657126	378654
37813	AAT	124	1572.0	0	CaERG11_0_Itra_F1_A	0	Itra	F1	A	L001	0.0	5000000	3942291	3682783	847748	3657126	378654
37814	CCT	124	1480.0	0	CaERG11_0_Itra_F1_A	0	Itra	F1	A	L001	0.0	5000000	3942291	3682783	847748	3657126	378654
37815	CCA	124	1281.0	0	CaERG11_0_Itra_F1_A	0	Itra	F1	A	L001	0.0	5000000	3942291	3682783	847748	3657126	378654
37816	CAG	124	1547.0	0	CaERG11_0_Itra_F1_A	0	Itra	F1	A	L001	0.0	5000000	3942291	3682783	847748	3657126	378654
37817	CAA	124	1362.0	0	CaERG11_0_Itra_F1_A	0	Itra	F1	A	L001	0.0	5000000	3942291	3682783	847748	3657126	378654
37818	AGA	124	1264.0	0	CaERG11_0_Itra_F1_A	0	Itra	F1	A	L001	0.0	5000000	3942291	3682783	847748	3657126	378654
37819	CGT	124	1057.0	0	CaERG11_0_Itra_F1_A	0	Itra	F1	A	L001	0.0	5000000	3942291	3682783	847748	3657126	378654
37820	TCT	124	968.0	0	CaERG11_0_Itra_F1_A	0	Itra	F1	A	L001	0.0	5000000	3942291	3682783	847748	3657126	378654
37821	TCC	124	469.0	0	CaERG11_0_Itra_F1_A	0	Itra	F1	A	L001	0.0	5000000	3942291	3682783	847748	3657126	378654
37822	ACC	124	776.0	0	CaERG11_0_Itra_F1_A	0	Itra	F1	A	L001	0.0	5000000	3942291	3682783	847748	3657126	378654
37823	ACT	124	687.0	0	CaERG11_0_Itra_F1_A	0	Itra	F1	A	L001	0.0	5000000	3942291	3682783	847748	3657126	378654
37824	GTT	124	1489.0	0	CaERG11_0_Itra_F1_A	0	Itra	F1	A	L001	0.0	5000000	3942291	3682783	847748	3657126	378654
37825	GTC	124	1415.0	0	CaERG11_0_Itra_F1_A	0	Itra	F1	A	L001	0.0	5000000	3942291	3682783	847748	3657126	378654
37826	TGG	124	1643.0	0	CaERG11_0_Itra_F1_A	0	Itra	F1	A	L001	0.0	5000000	3942291	3682783	847748	3657126	378654
37827	TAC	124	1202.0	0	CaERG11_0_Itra_F1_A	0	Itra	F1	A	L001	0.0	5000000	3942291	3682783	847748	3657126	378654
37828	TAT	124	871.0	0	CaERG11_0_Itra_F1_A	0	Itra	F1	A	L001	0.0	5000000	3942291	3682783	847748	3657126	378654
37829	TAA	124	6.0	0	CaERG11_0_Itra_F1_A	0	Itra	F1	A	L001	0.0	5000000	3942291	3682783	847748	3657126	378654
37830	GCT	125	1311.0	0	CaERG11_0_Itra_F1_A	0	Itra	F1	A	L001	0.0	5000000	3942291	3682783	847748	3657126	378654
37831	GCC	125	1274.0	0	CaERG11_0_Itra_F1_A	0	Itra	F1	A	L001	0.0	5000000	3942291	3682783	847748	3657126	378654
37832	TGC	125	882.0	0	CaERG11_0_Itra_F1_A	0	Itra	F1	A	L001	0.0	5000000	3942291	3682783	847748	3657126	378654
37833	TGT	125	1543.0	0	CaERG11_0_Itra_F1_A	0	Itra	F1	A	L001	0.0	5000000	3942291	3682783	847748	3657126	378654
37834	GAT	125	1334.0	0	CaERG11_0_Itra_F1_A	0	Itra	F1	A	L001	0.0	5000000	3942291	3682783	847748	3657126	378654
37835	GAC	125	1792.0	0	CaERG11_0_Itra_F1_A	0	Itra	F1	A	L001	0.0	5000000	3942291	3682783	847748	3657126	378654
37836	GAG	125	1417.0	0	CaERG11_0_Itra_F1_A	0	Itra	F1	A	L001	0.0	5000000	3942291	3682783	847748	3657126	378654
37837	GAA	125	1726.0	0	CaERG11_0_Itra_F1_A	0	Itra	F1	A	L001	0.0	5000000	3942291	3682783	847748	3657126	378654
37838	TTC	125	1390.0	0	CaERG11_0_Itra_F1_A	0	Itra	F1	A	L001	0.0	5000000	3942291	3682783	847748	3657126	378654
37839	TTT	125	1102.0	0	CaERG11_0_Itra_F1_A	0	Itra	F1	A	L001	0.0	5000000	3942291	3682783	847748	3657126	378654
37840	GGT	125	1421.0	0	CaERG11_0_Itra_F1_A	0	Itra	F1	A	L001	0.0	5000000	3942291	3682783	847748	3657126	378654
37841	GGA	125	3495.0	0	CaERG11_0_Itra_F1_A	0	Itra	F1	A	L001	0.0	5000000	3942291	3682783	847748	3657126	378654
37842	CAC	125	1611.0	0	CaERG11_0_Itra_F1_A	0	Itra	F1	A	L001	0.0	5000000	3942291	3682783	847748	3657126	378654
37843	CAT	125	1541.0	0	CaERG11_0_Itra_F1_A	0	Itra	F1	A	L001	0.0	5000000	3942291	3682783	847748	3657126	378654
37844	ATC	125	913.0	0	CaERG11_0_Itra_F1_A	0	Itra	F1	A	L001	0.0	5000000	3942291	3682783	847748	3657126	378654
37845	ATT	125	1773.0	0	CaERG11_0_Itra_F1_A	0	Itra	F1	A	L001	0.0	5000000	3942291	3682783	847748	3657126	378654
37846	AAG	125	1209.0	0	CaERG11_0_Itra_F1_A	0	Itra	F1	A	L001	0.0	5000000	3942291	3682783	847748	3657126	378654
37847	AAA	125	1308.0	0	CaERG11_0_Itra_F1_A	0	Itra	F1	A	L001	0.0	5000000	3942291	3682783	847748	3657126	378654
37848	TTG	125	1085.0	0	CaERG11_0_Itra_F1_A	0	Itra	F1	A	L001	0.0	5000000	3942291	3682783	847748	3657126	378654
37849	TTA	125	1484.0	0	CaERG11_0_Itra_F1_A	0	Itra	F1	A	L001	0.0	5000000	3942291	3682783	847748	3657126	378654
37850	ATG	125	1389.0	0	CaERG11_0_Itra_F1_A	0	Itra	F1	A	L001	0.0	5000000	3942291	3682783	847748	3657126	378654
37851	AAC	125	711.0	0	CaERG11_0_Itra_F1_A	0	Itra	F1	A	L001	0.0	5000000	3942291	3682783	847748	3657126	378654
37852	AAT	125	1189.0	0	CaERG11_0_Itra_F1_A	0	Itra	F1	A	L001	0.0	5000000	3942291	3682783	847748	3657126	378654
37853	CCT	125	1203.0	0	CaERG11_0_Itra_F1_A	0	Itra	F1	A	L001	0.0	5000000	3942291	3682783	847748	3657126	378654
37854	CCA	125	1250.0	0	CaERG11_0_Itra_F1_A	0	Itra	F1	A	L001	0.0	5000000	3942291	3682783	847748	3657126	378654
37855	CAG	125	1106.0	0	CaERG11_0_Itra_F1_A	0	Itra	F1	A	L001	0.0	5000000	3942291	3682783	847748	3657126	378654
37856	CAA	125	1907.0	0	CaERG11_0_Itra_F1_A	0	Itra	F1	A	L001	0.0	5000000	3942291	3682783	847748	3657126	378654
37857	AGA	125	1387.0	0	CaERG11_0_Itra_F1_A	0	Itra	F1	A	L001	0.0	5000000	3942291	3682783	847748	3657126	378654
37858	CGT	125	1903.0	0	CaERG11_0_Itra_F1_A	0	Itra	F1	A	L001	0.0	5000000	3942291	3682783	847748	3657126	378654
37859	TCT	125	1389.0	0	CaERG11_0_Itra_F1_A	0	Itra	F1	A	L001	0.0	5000000	3942291	3682783	847748	3657126	378654
37860	TCC	125	918.0	0	CaERG11_0_Itra_F1_A	0	Itra	F1	A	L001	0.0	5000000	3942291	3682783	847748	3657126	378654
37861	ACC	125	1088.0	0	CaERG11_0_Itra_F1_A	0	Itra	F1	A	L001	0.0	5000000	3942291	3682783	847748	3657126	378654
37862	ACT	125	1466.0	0	CaERG11_0_Itra_F1_A	0	Itra	F1	A	L001	0.0	5000000	3942291	3682783	847748	3657126	378654
37863	GTT	125	965.0	0	CaERG11_0_Itra_F1_A	0	Itra	F1	A	L001	0.0	5000000	3942291	3682783	847748	3657126	378654
37864	GTC	125	1955.0	0	CaERG11_0_Itra_F1_A	0	Itra	F1	A	L001	0.0	5000000	3942291	3682783	847748	3657126	378654
37865	TGG	125	1364.0	0	CaERG11_0_Itra_F1_A	0	Itra	F1	A	L001	0.0	5000000	3942291	3682783	847748	3657126	378654
37866	TAC	125	786.0	0	CaERG11_0_Itra_F1_A	0	Itra	F1	A	L001	0.0	5000000	3942291	3682783	847748	3657126	378654
37867	TAT	125	1286.0	0	CaERG11_0_Itra_F1_A	0	Itra	F1	A	L001	0.0	5000000	3942291	3682783	847748	3657126	378654
37868	TAA	125	2.0	0	CaERG11_0_Itra_F1_A	0	Itra	F1	A	L001	0.0	5000000	3942291	3682783	847748	3657126	378654
37869	GCT	126	1648.0	0	CaERG11_0_Itra_F1_A	0	Itra	F1	A	L001	0.0	5000000	3942291	3682783	847748	3657126	378654
37870	GCC	126	1333.0	0	CaERG11_0_Itra_F1_A	0	Itra	F1	A	L001	0.0	5000000	3942291	3682783	847748	3657126	378654
37871	TGC	126	969.0	0	CaERG11_0_Itra_F1_A	0	Itra	F1	A	L001	0.0	5000000	3942291	3682783	847748	3657126	378654
37872	TGT	126	1843.0	0	CaERG11_0_Itra_F1_A	0	Itra	F1	A	L001	0.0	5000000	3942291	3682783	847748	3657126	378654
37873	GAT	126	1210.0	0	CaERG11_0_Itra_F1_A	0	Itra	F1	A	L001	0.0	5000000	3942291	3682783	847748	3657126	378654
37874	GAC	126	1076.0	0	CaERG11_0_Itra_F1_A	0	Itra	F1	A	L001	0.0	5000000	3942291	3682783	847748	3657126	378654
37875	GAG	126	1212.0	0	CaERG11_0_Itra_F1_A	0	Itra	F1	A	L001	0.0	5000000	3942291	3682783	847748	3657126	378654
37876	GAA	126	1139.0	0	CaERG11_0_Itra_F1_A	0	Itra	F1	A	L001	0.0	5000000	3942291	3682783	847748	3657126	378654
37877	TTC	126		0	CaERG11_0_Itra_F1_A	0	Itra	F1	A	L001	0.0	5000000	3942291	3682783	847748	3657126	378654
37878	TTT	126	1239.0	0	CaERG11_0_Itra_F1_A	0	Itra	F1	A	L001	0.0	5000000	3942291	3682783	847748	3657126	378654
37879	GGT	126	918.0	0	CaERG11_0_Itra_F1_A	0	Itra	F1	A	L001	0.0	5000000	3942291	3682783	847748	3657126	378654
37880	GGA	126	1241.0	0	CaERG11_0_Itra_F1_A	0	Itra	F1	A	L001	0.0	5000000	3942291	3682783	847748	3657126	378654
37881	CAC	126	760.0	0	CaERG11_0_Itra_F1_A	0	Itra	F1	A	L001	0.0	5000000	3942291	3682783	847748	3657126	378654
37882	CAT	126	1602.0	0	CaERG11_0_Itra_F1_A	0	Itra	F1	A	L001	0.0	5000000	3942291	3682783	847748	3657126	378654
37883	ATC	126	1712.0	0	CaERG11_0_Itra_F1_A	0	Itra	F1	A	L001	0.0	5000000	3942291	3682783	847748	3657126	378654
37884	ATT	126	1526.0	0	CaERG11_0_Itra_F1_A	0	Itra	F1	A	L001	0.0	5000000	3942291	3682783	847748	3657126	378654
37885	AAG	126	1035.0	0	CaERG11_0_Itra_F1_A	0	Itra	F1	A	L001	0.0	5000000	3942291	3682783	847748	3657126	378654
37886	AAA	126	794.0	0	CaERG11_0_Itra_F1_A	0	Itra	F1	A	L001	0.0	5000000	3942291	3682783	847748	3657126	378654
37887	TTG	126	1452.0	0	CaERG11_0_Itra_F1_A	0	Itra	F1	A	L001	0.0	5000000	3942291	3682783	847748	3657126	378654
37888	TTA	126	2148.0	0	CaERG11_0_Itra_F1_A	0	Itra	F1	A	L001	0.0	5000000	3942291	3682783	847748	3657126	378654
37889	ATG	126	1273.0	0	CaERG11_0_Itra_F1_A	0	Itra	F1	A	L001	0.0	5000000	3942291	3682783	847748	3657126	378654
37890	AAC	126	1152.0	0	CaERG11_0_Itra_F1_A	0	Itra	F1	A	L001	0.0	5000000	3942291	3682783	847748	3657126	378654
37891	AAT	126	1496.0	0	CaERG11_0_Itra_F1_A	0	Itra	F1	A	L001	0.0	5000000	3942291	3682783	847748	3657126	378654
37892	CCT	126	1006.0	0	CaERG11_0_Itra_F1_A	0	Itra	F1	A	L001	0.0	5000000	3942291	3682783	847748	3657126	378654
37893	CCA	126	990.0	0	CaERG11_0_Itra_F1_A	0	Itra	F1	A	L001	0.0	5000000	3942291	3682783	847748	3657126	378654
37894	CAG	126	1243.0	0	CaERG11_0_Itra_F1_A	0	Itra	F1	A	L001	0.0	5000000	3942291	3682783	847748	3657126	378654
37895	CAA	126	1123.0	0	CaERG11_0_Itra_F1_A	0	Itra	F1	A	L001	0.0	5000000	3942291	3682783	847748	3657126	378654
37896	AGA	126	875.0	0	CaERG11_0_Itra_F1_A	0	Itra	F1	A	L001	0.0	5000000	3942291	3682783	847748	3657126	378654
37897	CGT	126	1031.0	0	CaERG11_0_Itra_F1_A	0	Itra	F1	A	L001	0.0	5000000	3942291	3682783	847748	3657126	378654
37898	TCT	126	1163.0	0	CaERG11_0_Itra_F1_A	0	Itra	F1	A	L001	0.0	5000000	3942291	3682783	847748	3657126	378654
37899	TCC	126	795.0	0	CaERG11_0_Itra_F1_A	0	Itra	F1	A	L001	0.0	5000000	3942291	3682783	847748	3657126	378654
37900	ACC	126	1052.0	0	CaERG11_0_Itra_F1_A	0	Itra	F1	A	L001	0.0	5000000	3942291	3682783	847748	3657126	378654
37901	ACT	126	810.0	0	CaERG11_0_Itra_F1_A	0	Itra	F1	A	L001	0.0	5000000	3942291	3682783	847748	3657126	378654
37902	GTT	126	1862.0	0	CaERG11_0_Itra_F1_A	0	Itra	F1	A	L001	0.0	5000000	3942291	3682783	847748	3657126	378654
37903	GTC	126	1254.0	0	CaERG11_0_Itra_F1_A	0	Itra	F1	A	L001	0.0	5000000	3942291	3682783	847748	3657126	378654
37904	TGG	126	1710.0	0	CaERG11_0_Itra_F1_A	0	Itra	F1	A	L001	0.0	5000000	3942291	3682783	847748	3657126	378654
37905	TAC	126	969.0	0	CaERG11_0_Itra_F1_A	0	Itra	F1	A	L001	0.0	5000000	3942291	3682783	847748	3657126	378654
37906	TAT	126	1441.0	0	CaERG11_0_Itra_F1_A	0	Itra	F1	A	L001	0.0	5000000	3942291	3682783	847748	3657126	378654
37907	TAA	126	6.0	0	CaERG11_0_Itra_F1_A	0	Itra	F1	A	L001	0.0	5000000	3942291	3682783	847748	3657126	378654
37908	GCT	127	1140.0	0	CaERG11_0_Itra_F1_A	0	Itra	F1	A	L001	0.0	5000000	3942291	3682783	847748	3657126	378654
37909	GCC	127	909.0	0	CaERG11_0_Itra_F1_A	0	Itra	F1	A	L001	0.0	5000000	3942291	3682783	847748	3657126	378654
37910	TGC	127	644.0	0	CaERG11_0_Itra_F1_A	0	Itra	F1	A	L001	0.0	5000000	3942291	3682783	847748	3657126	378654
37911	TGT	127	643.0	0	CaERG11_0_Itra_F1_A	0	Itra	F1	A	L001	0.0	5000000	3942291	3682783	847748	3657126	378654
37912	GAT	127	1029.0	0	CaERG11_0_Itra_F1_A	0	Itra	F1	A	L001	0.0	5000000	3942291	3682783	847748	3657126	378654
37913	GAC	127	1981.0	0	CaERG11_0_Itra_F1_A	0	Itra	F1	A	L001	0.0	5000000	3942291	3682783	847748	3657126	378654
37914	GAG	127	1173.0	0	CaERG11_0_Itra_F1_A	0	Itra	F1	A	L001	0.0	5000000	3942291	3682783	847748	3657126	378654
37915	GAA	127	1156.0	0	CaERG11_0_Itra_F1_A	0	Itra	F1	A	L001	0.0	5000000	3942291	3682783	847748	3657126	378654
37916	TTC	127	443.0	0	CaERG11_0_Itra_F1_A	0	Itra	F1	A	L001	0.0	5000000	3942291	3682783	847748	3657126	378654
37917	TTT	127	539.0	0	CaERG11_0_Itra_F1_A	0	Itra	F1	A	L001	0.0	5000000	3942291	3682783	847748	3657126	378654
37918	GGT	127	1143.0	0	CaERG11_0_Itra_F1_A	0	Itra	F1	A	L001	0.0	5000000	3942291	3682783	847748	3657126	378654
37919	GGA	127		0	CaERG11_0_Itra_F1_A	0	Itra	F1	A	L001	0.0	5000000	3942291	3682783	847748	3657126	378654
37920	CAC	127	1118.0	0	CaERG11_0_Itra_F1_A	0	Itra	F1	A	L001	0.0	5000000	3942291	3682783	847748	3657126	378654
37921	CAT	127	645.0	0	CaERG11_0_Itra_F1_A	0	Itra	F1	A	L001	0.0	5000000	3942291	3682783	847748	3657126	378654
37922	ATC	127	315.0	0	CaERG11_0_Itra_F1_A	0	Itra	F1	A	L001	0.0	5000000	3942291	3682783	847748	3657126	378654
37923	ATT	127	412.0	0	CaERG11_0_Itra_F1_A	0	Itra	F1	A	L001	0.0	5000000	3942291	3682783	847748	3657126	378654
37924	AAG	127	1058.0	0	CaERG11_0_Itra_F1_A	0	Itra	F1	A	L001	0.0	5000000	3942291	3682783	847748	3657126	378654
37925	AAA	127	704.0	0	CaERG11_0_Itra_F1_A	0	Itra	F1	A	L001	0.0	5000000	3942291	3682783	847748	3657126	378654
37926	TTG	127	508.0	0	CaERG11_0_Itra_F1_A	0	Itra	F1	A	L001	0.0	5000000	3942291	3682783	847748	3657126	378654
37927	TTA	127	871.0	0	CaERG11_0_Itra_F1_A	0	Itra	F1	A	L001	0.0	5000000	3942291	3682783	847748	3657126	378654
37928	ATG	127	1292.0	0	CaERG11_0_Itra_F1_A	0	Itra	F1	A	L001	0.0	5000000	3942291	3682783	847748	3657126	378654
37929	AAC	127	1477.0	0	CaERG11_0_Itra_F1_A	0	Itra	F1	A	L001	0.0	5000000	3942291	3682783	847748	3657126	378654
37930	AAT	127	1663.0	0	CaERG11_0_Itra_F1_A	0	Itra	F1	A	L001	0.0	5000000	3942291	3682783	847748	3657126	378654
37931	CCT	127	763.0	0	CaERG11_0_Itra_F1_A	0	Itra	F1	A	L001	0.0	5000000	3942291	3682783	847748	3657126	378654
37932	CCA	127	282.0	0	CaERG11_0_Itra_F1_A	0	Itra	F1	A	L001	0.0	5000000	3942291	3682783	847748	3657126	378654
37933	CAG	127	1144.0	0	CaERG11_0_Itra_F1_A	0	Itra	F1	A	L001	0.0	5000000	3942291	3682783	847748	3657126	378654
37934	CAA	127	795.0	0	CaERG11_0_Itra_F1_A	0	Itra	F1	A	L001	0.0	5000000	3942291	3682783	847748	3657126	378654
37935	AGA	127	1202.0	0	CaERG11_0_Itra_F1_A	0	Itra	F1	A	L001	0.0	5000000	3942291	3682783	847748	3657126	378654
37936	CGT	127	1096.0	0	CaERG11_0_Itra_F1_A	0	Itra	F1	A	L001	0.0	5000000	3942291	3682783	847748	3657126	378654
37937	TCT	127	917.0	0	CaERG11_0_Itra_F1_A	0	Itra	F1	A	L001	0.0	5000000	3942291	3682783	847748	3657126	378654
37938	TCC	127	1004.0	0	CaERG11_0_Itra_F1_A	0	Itra	F1	A	L001	0.0	5000000	3942291	3682783	847748	3657126	378654
37939	ACC	127	953.0	0	CaERG11_0_Itra_F1_A	0	Itra	F1	A	L001	0.0	5000000	3942291	3682783	847748	3657126	378654
37940	ACT	127	999.0	0	CaERG11_0_Itra_F1_A	0	Itra	F1	A	L001	0.0	5000000	3942291	3682783	847748	3657126	378654
37941	GTT	127	804.0	0	CaERG11_0_Itra_F1_A	0	Itra	F1	A	L001	0.0	5000000	3942291	3682783	847748	3657126	378654
37942	GTC	127	624.0	0	CaERG11_0_Itra_F1_A	0	Itra	F1	A	L001	0.0	5000000	3942291	3682783	847748	3657126	378654
37943	TGG	127	638.0	0	CaERG11_0_Itra_F1_A	0	Itra	F1	A	L001	0.0	5000000	3942291	3682783	847748	3657126	378654
37944	TAC	127	490.0	0	CaERG11_0_Itra_F1_A	0	Itra	F1	A	L001	0.0	5000000	3942291	3682783	847748	3657126	378654
37945	TAT	127	579.0	0	CaERG11_0_Itra_F1_A	0	Itra	F1	A	L001	0.0	5000000	3942291	3682783	847748	3657126	378654
37946	TAA	127	1.0	0	CaERG11_0_Itra_F1_A	0	Itra	F1	A	L001	0.0	5000000	3942291	3682783	847748	3657126	378654
37947	GCT	128	1055.0	0	CaERG11_0_Itra_F1_A	0	Itra	F1	A	L001	0.0	5000000	3942291	3682783	847748	3657126	378654
37948	GCC	128	128.0	0	CaERG11_0_Itra_F1_A	0	Itra	F1	A	L001	0.0	5000000	3942291	3682783	847748	3657126	378654
37949	TGC	128	1107.0	0	CaERG11_0_Itra_F1_A	0	Itra	F1	A	L001	0.0	5000000	3942291	3682783	847748	3657126	378654
37950	TGT	128	1144.0	0	CaERG11_0_Itra_F1_A	0	Itra	F1	A	L001	0.0	5000000	3942291	3682783	847748	3657126	378654
37951	GAT	128	685.0	0	CaERG11_0_Itra_F1_A	0	Itra	F1	A	L001	0.0	5000000	3942291	3682783	847748	3657126	378654
37952	GAC	128	807.0	0	CaERG11_0_Itra_F1_A	0	Itra	F1	A	L001	0.0	5000000	3942291	3682783	847748	3657126	378654
37953	GAG	128	1210.0	0	CaERG11_0_Itra_F1_A	0	Itra	F1	A	L001	0.0	5000000	3942291	3682783	847748	3657126	378654
37954	GAA	128	1006.0	0	CaERG11_0_Itra_F1_A	0	Itra	F1	A	L001	0.0	5000000	3942291	3682783	847748	3657126	378654
37955	TTC	128	679.0	0	CaERG11_0_Itra_F1_A	0	Itra	F1	A	L001	0.0	5000000	3942291	3682783	847748	3657126	378654
37956	TTT	128	733.0	0	CaERG11_0_Itra_F1_A	0	Itra	F1	A	L001	0.0	5000000	3942291	3682783	847748	3657126	378654
37957	GGT	128	584.0	0	CaERG11_0_Itra_F1_A	0	Itra	F1	A	L001	0.0	5000000	3942291	3682783	847748	3657126	378654
37958	GGA	128	1176.0	0	CaERG11_0_Itra_F1_A	0	Itra	F1	A	L001	0.0	5000000	3942291	3682783	847748	3657126	378654
37959	CAC	128	645.0	0	CaERG11_0_Itra_F1_A	0	Itra	F1	A	L001	0.0	5000000	3942291	3682783	847748	3657126	378654
37960	CAT	128	663.0	0	CaERG11_0_Itra_F1_A	0	Itra	F1	A	L001	0.0	5000000	3942291	3682783	847748	3657126	378654
37961	ATC	128	324.0	0	CaERG11_0_Itra_F1_A	0	Itra	F1	A	L001	0.0	5000000	3942291	3682783	847748	3657126	378654
37962	ATT	128	770.0	0	CaERG11_0_Itra_F1_A	0	Itra	F1	A	L001	0.0	5000000	3942291	3682783	847748	3657126	378654
37963	AAG	128		0	CaERG11_0_Itra_F1_A	0	Itra	F1	A	L001	0.0	5000000	3942291	3682783	847748	3657126	378654
37964	AAA	128	773.0	0	CaERG11_0_Itra_F1_A	0	Itra	F1	A	L001	0.0	5000000	3942291	3682783	847748	3657126	378654
37965	TTG	128	1196.0	0	CaERG11_0_Itra_F1_A	0	Itra	F1	A	L001	0.0	5000000	3942291	3682783	847748	3657126	378654
37966	TTA	128	938.0	0	CaERG11_0_Itra_F1_A	0	Itra	F1	A	L001	0.0	5000000	3942291	3682783	847748	3657126	378654
37967	ATG	128	1826.0	0	CaERG11_0_Itra_F1_A	0	Itra	F1	A	L001	0.0	5000000	3942291	3682783	847748	3657126	378654
37968	AAC	128	647.0	0	CaERG11_0_Itra_F1_A	0	Itra	F1	A	L001	0.0	5000000	3942291	3682783	847748	3657126	378654
37969	AAT	128	1755.0	0	CaERG11_0_Itra_F1_A	0	Itra	F1	A	L001	0.0	5000000	3942291	3682783	847748	3657126	378654
37970	CCT	128	1112.0	0	CaERG11_0_Itra_F1_A	0	Itra	F1	A	L001	0.0	5000000	3942291	3682783	847748	3657126	378654
37971	CCA	128	520.0	0	CaERG11_0_Itra_F1_A	0	Itra	F1	A	L001	0.0	5000000	3942291	3682783	847748	3657126	378654
37972	CAG	128	1294.0	0	CaERG11_0_Itra_F1_A	0	Itra	F1	A	L001	0.0	5000000	3942291	3682783	847748	3657126	378654
37973	CAA	128	1292.0	0	CaERG11_0_Itra_F1_A	0	Itra	F1	A	L001	0.0	5000000	3942291	3682783	847748	3657126	378654
37974	AGA	128	1440.0	0	CaERG11_0_Itra_F1_A	0	Itra	F1	A	L001	0.0	5000000	3942291	3682783	847748	3657126	378654
37975	CGT	128	1086.0	0	CaERG11_0_Itra_F1_A	0	Itra	F1	A	L001	0.0	5000000	3942291	3682783	847748	3657126	378654
37976	TCT	128	1381.0	0	CaERG11_0_Itra_F1_A	0	Itra	F1	A	L001	0.0	5000000	3942291	3682783	847748	3657126	378654
37977	TCC	128	89.0	0	CaERG11_0_Itra_F1_A	0	Itra	F1	A	L001	0.0	5000000	3942291	3682783	847748	3657126	378654
37978	ACC	128	195.0	0	CaERG11_0_Itra_F1_A	0	Itra	F1	A	L001	0.0	5000000	3942291	3682783	847748	3657126	378654
37979	ACT	128	867.0	0	CaERG11_0_Itra_F1_A	0	Itra	F1	A	L001	0.0	5000000	3942291	3682783	847748	3657126	378654
37980	GTT	128	312.0	0	CaERG11_0_Itra_F1_A	0	Itra	F1	A	L001	0.0	5000000	3942291	3682783	847748	3657126	378654
37981	GTC	128	1034.0	0	CaERG11_0_Itra_F1_A	0	Itra	F1	A	L001	0.0	5000000	3942291	3682783	847748	3657126	378654
37982	TGG	128	1152.0	0	CaERG11_0_Itra_F1_A	0	Itra	F1	A	L001	0.0	5000000	3942291	3682783	847748	3657126	378654
37983	TAC	128	765.0	0	CaERG11_0_Itra_F1_A	0	Itra	F1	A	L001	0.0	5000000	3942291	3682783	847748	3657126	378654
37984	TAT	128	1455.0	0	CaERG11_0_Itra_F1_A	0	Itra	F1	A	L001	0.0	5000000	3942291	3682783	847748	3657126	378654
37985	TAA	128		0	CaERG11_0_Itra_F1_A	0	Itra	F1	A	L001	0.0	5000000	3942291	3682783	847748	3657126	378654
37986	GCT	129	733.0	0	CaERG11_0_Itra_F1_A	0	Itra	F1	A	L001	0.0	5000000	3942291	3682783	847748	3657126	378654
37987	GCC	129	1198.0	0	CaERG11_0_Itra_F1_A	0	Itra	F1	A	L001	0.0	5000000	3942291	3682783	847748	3657126	378654
37988	TGC	129	1177.0	0	CaERG11_0_Itra_F1_A	0	Itra	F1	A	L001	0.0	5000000	3942291	3682783	847748	3657126	378654
37989	TGT	129	1141.0	0	CaERG11_0_Itra_F1_A	0	Itra	F1	A	L001	0.0	5000000	3942291	3682783	847748	3657126	378654
37990	GAT	129	1064.0	0	CaERG11_0_Itra_F1_A	0	Itra	F1	A	L001	0.0	5000000	3942291	3682783	847748	3657126	378654
37991	GAC	129	1067.0	0	CaERG11_0_Itra_F1_A	0	Itra	F1	A	L001	0.0	5000000	3942291	3682783	847748	3657126	378654
37992	GAG	129	1370.0	0	CaERG11_0_Itra_F1_A	0	Itra	F1	A	L001	0.0	5000000	3942291	3682783	847748	3657126	378654
37993	GAA	129	501.0	0	CaERG11_0_Itra_F1_A	0	Itra	F1	A	L001	0.0	5000000	3942291	3682783	847748	3657126	378654
37994	TTC	129	528.0	0	CaERG11_0_Itra_F1_A	0	Itra	F1	A	L001	0.0	5000000	3942291	3682783	847748	3657126	378654
37995	TTT	129	621.0	0	CaERG11_0_Itra_F1_A	0	Itra	F1	A	L001	0.0	5000000	3942291	3682783	847748	3657126	378654
37996	GGT	129	1109.0	0	CaERG11_0_Itra_F1_A	0	Itra	F1	A	L001	0.0	5000000	3942291	3682783	847748	3657126	378654
37997	GGA	129		0	CaERG11_0_Itra_F1_A	0	Itra	F1	A	L001	0.0	5000000	3942291	3682783	847748	3657126	378654
37998	CAC	129	814.0	0	CaERG11_0_Itra_F1_A	0	Itra	F1	A	L001	0.0	5000000	3942291	3682783	847748	3657126	378654
37999	CAT	129	533.0	0	CaERG11_0_Itra_F1_A	0	Itra	F1	A	L001	0.0	5000000	3942291	3682783	847748	3657126	378654
38000	ATC	129	569.0	0	CaERG11_0_Itra_F1_A	0	Itra	F1	A	L001	0.0	5000000	3942291	3682783	847748	3657126	378654
38001	ATT	129	570.0	0	CaERG11_0_Itra_F1_A	0	Itra	F1	A	L001	0.0	5000000	3942291	3682783	847748	3657126	378654
38002	AAG	129	804.0	0	CaERG11_0_Itra_F1_A	0	Itra	F1	A	L001	0.0	5000000	3942291	3682783	847748	3657126	378654
38003	AAA	129	912.0	0	CaERG11_0_Itra_F1_A	0	Itra	F1	A	L001	0.0	5000000	3942291	3682783	847748	3657126	378654
38004	TTG	129	833.0	0	CaERG11_0_Itra_F1_A	0	Itra	F1	A	L001	0.0	5000000	3942291	3682783	847748	3657126	378654
38005	TTA	129	1090.0	0	CaERG11_0_Itra_F1_A	0	Itra	F1	A	L001	0.0	5000000	3942291	3682783	847748	3657126	378654
38006	ATG	129	826.0	0	CaERG11_0_Itra_F1_A	0	Itra	F1	A	L001	0.0	5000000	3942291	3682783	847748	3657126	378654
38007	AAC	129	869.0	0	CaERG11_0_Itra_F1_A	0	Itra	F1	A	L001	0.0	5000000	3942291	3682783	847748	3657126	378654
38008	AAT	129	976.0	0	CaERG11_0_Itra_F1_A	0	Itra	F1	A	L001	0.0	5000000	3942291	3682783	847748	3657126	378654
38009	CCT	129	718.0	0	CaERG11_0_Itra_F1_A	0	Itra	F1	A	L001	0.0	5000000	3942291	3682783	847748	3657126	378654
38010	CCA	129	295.0	0	CaERG11_0_Itra_F1_A	0	Itra	F1	A	L001	0.0	5000000	3942291	3682783	847748	3657126	378654
38011	CAG	129	1131.0	0	CaERG11_0_Itra_F1_A	0	Itra	F1	A	L001	0.0	5000000	3942291	3682783	847748	3657126	378654
38012	CAA	129	678.0	0	CaERG11_0_Itra_F1_A	0	Itra	F1	A	L001	0.0	5000000	3942291	3682783	847748	3657126	378654
38013	AGA	129	849.0	0	CaERG11_0_Itra_F1_A	0	Itra	F1	A	L001	0.0	5000000	3942291	3682783	847748	3657126	378654
38014	CGT	129	470.0	0	CaERG11_0_Itra_F1_A	0	Itra	F1	A	L001	0.0	5000000	3942291	3682783	847748	3657126	378654
38015	TCT	129	1402.0	0	CaERG11_0_Itra_F1_A	0	Itra	F1	A	L001	0.0	5000000	3942291	3682783	847748	3657126	378654
38016	TCC	129	833.0	0	CaERG11_0_Itra_F1_A	0	Itra	F1	A	L001	0.0	5000000	3942291	3682783	847748	3657126	378654
38017	ACC	129	860.0	0	CaERG11_0_Itra_F1_A	0	Itra	F1	A	L001	0.0	5000000	3942291	3682783	847748	3657126	378654
38018	ACT	129	588.0	0	CaERG11_0_Itra_F1_A	0	Itra	F1	A	L001	0.0	5000000	3942291	3682783	847748	3657126	378654
38019	GTT	129	783.0	0	CaERG11_0_Itra_F1_A	0	Itra	F1	A	L001	0.0	5000000	3942291	3682783	847748	3657126	378654
38020	GTC	129	1299.0	0	CaERG11_0_Itra_F1_A	0	Itra	F1	A	L001	0.0	5000000	3942291	3682783	847748	3657126	378654
38021	TGG	129	1455.0	0	CaERG11_0_Itra_F1_A	0	Itra	F1	A	L001	0.0	5000000	3942291	3682783	847748	3657126	378654
38022	TAC	129	679.0	0	CaERG11_0_Itra_F1_A	0	Itra	F1	A	L001	0.0	5000000	3942291	3682783	847748	3657126	378654
38023	TAT	129	663.0	0	CaERG11_0_Itra_F1_A	0	Itra	F1	A	L001	0.0	5000000	3942291	3682783	847748	3657126	378654
38024	TAA	129	1.0	0	CaERG11_0_Itra_F1_A	0	Itra	F1	A	L001	0.0	5000000	3942291	3682783	847748	3657126	378654
38025	GCT	130	180.0	0	CaERG11_0_Itra_F1_A	0	Itra	F1	A	L001	0.0	5000000	3942291	3682783	847748	3657126	378654
38026	GCC	130	1258.0	0	CaERG11_0_Itra_F1_A	0	Itra	F1	A	L001	0.0	5000000	3942291	3682783	847748	3657126	378654
38027	TGC	130	1127.0	0	CaERG11_0_Itra_F1_A	0	Itra	F1	A	L001	0.0	5000000	3942291	3682783	847748	3657126	378654
38028	TGT	130	883.0	0	CaERG11_0_Itra_F1_A	0	Itra	F1	A	L001	0.0	5000000	3942291	3682783	847748	3657126	378654
38029	GAT	130	538.0	0	CaERG11_0_Itra_F1_A	0	Itra	F1	A	L001	0.0	5000000	3942291	3682783	847748	3657126	378654
38030	GAC	130	709.0	0	CaERG11_0_Itra_F1_A	0	Itra	F1	A	L001	0.0	5000000	3942291	3682783	847748	3657126	378654
38031	GAG	130	770.0	0	CaERG11_0_Itra_F1_A	0	Itra	F1	A	L001	0.0	5000000	3942291	3682783	847748	3657126	378654
38032	GAA	130	1221.0	0	CaERG11_0_Itra_F1_A	0	Itra	F1	A	L001	0.0	5000000	3942291	3682783	847748	3657126	378654
38033	TTC	130	494.0	0	CaERG11_0_Itra_F1_A	0	Itra	F1	A	L001	0.0	5000000	3942291	3682783	847748	3657126	378654
38034	TTT	130	705.0	0	CaERG11_0_Itra_F1_A	0	Itra	F1	A	L001	0.0	5000000	3942291	3682783	847748	3657126	378654
38035	GGT	130	1921.0	0	CaERG11_0_Itra_F1_A	0	Itra	F1	A	L001	0.0	5000000	3942291	3682783	847748	3657126	378654
38036	GGA	130	1078.0	0	CaERG11_0_Itra_F1_A	0	Itra	F1	A	L001	0.0	5000000	3942291	3682783	847748	3657126	378654
38037	CAC	130	308.0	0	CaERG11_0_Itra_F1_A	0	Itra	F1	A	L001	0.0	5000000	3942291	3682783	847748	3657126	378654
38038	CAT	130	545.0	0	CaERG11_0_Itra_F1_A	0	Itra	F1	A	L001	0.0	5000000	3942291	3682783	847748	3657126	378654
38039	ATC	130	197.0	0	CaERG11_0_Itra_F1_A	0	Itra	F1	A	L001	0.0	5000000	3942291	3682783	847748	3657126	378654
38040	ATT	130	404.0	0	CaERG11_0_Itra_F1_A	0	Itra	F1	A	L001	0.0	5000000	3942291	3682783	847748	3657126	378654
38041	AAG	130	426.0	0	CaERG11_0_Itra_F1_A	0	Itra	F1	A	L001	0.0	5000000	3942291	3682783	847748	3657126	378654
38042	AAA	130	745.0	0	CaERG11_0_Itra_F1_A	0	Itra	F1	A	L001	0.0	5000000	3942291	3682783	847748	3657126	378654
38043	TTG	130	1123.0	0	CaERG11_0_Itra_F1_A	0	Itra	F1	A	L001	0.0	5000000	3942291	3682783	847748	3657126	378654
38044	TTA	130	601.0	0	CaERG11_0_Itra_F1_A	0	Itra	F1	A	L001	0.0	5000000	3942291	3682783	847748	3657126	378654
38045	ATG	130	823.0	0	CaERG11_0_Itra_F1_A	0	Itra	F1	A	L001	0.0	5000000	3942291	3682783	847748	3657126	378654
38046	AAC	130	522.0	0	CaERG11_0_Itra_F1_A	0	Itra	F1	A	L001	0.0	5000000	3942291	3682783	847748	3657126	378654
38047	AAT	130	1503.0	0	CaERG11_0_Itra_F1_A	0	Itra	F1	A	L001	0.0	5000000	3942291	3682783	847748	3657126	378654
38048	CCT	130	804.0	0	CaERG11_0_Itra_F1_A	0	Itra	F1	A	L001	0.0	5000000	3942291	3682783	847748	3657126	378654
38049	CCA	130	206.0	0	CaERG11_0_Itra_F1_A	0	Itra	F1	A	L001	0.0	5000000	3942291	3682783	847748	3657126	378654
38050	CAG	130	900.0	0	CaERG11_0_Itra_F1_A	0	Itra	F1	A	L001	0.0	5000000	3942291	3682783	847748	3657126	378654
38051	CAA	130	566.0	0	CaERG11_0_Itra_F1_A	0	Itra	F1	A	L001	0.0	5000000	3942291	3682783	847748	3657126	378654
38052	AGA	130	912.0	0	CaERG11_0_Itra_F1_A	0	Itra	F1	A	L001	0.0	5000000	3942291	3682783	847748	3657126	378654
38053	CGT	130	407.0	0	CaERG11_0_Itra_F1_A	0	Itra	F1	A	L001	0.0	5000000	3942291	3682783	847748	3657126	378654
38054	TCT	130	727.0	0	CaERG11_0_Itra_F1_A	0	Itra	F1	A	L001	0.0	5000000	3942291	3682783	847748	3657126	378654
38055	TCC	130	620.0	0	CaERG11_0_Itra_F1_A	0	Itra	F1	A	L001	0.0	5000000	3942291	3682783	847748	3657126	378654
38056	ACC	130	613.0	0	CaERG11_0_Itra_F1_A	0	Itra	F1	A	L001	0.0	5000000	3942291	3682783	847748	3657126	378654
38057	ACT	130	864.0	0	CaERG11_0_Itra_F1_A	0	Itra	F1	A	L001	0.0	5000000	3942291	3682783	847748	3657126	378654
38058	GTT	130		0	CaERG11_0_Itra_F1_A	0	Itra	F1	A	L001	0.0	5000000	3942291	3682783	847748	3657126	378654
38059	GTC	130	775.0	0	CaERG11_0_Itra_F1_A	0	Itra	F1	A	L001	0.0	5000000	3942291	3682783	847748	3657126	378654
38060	TGG	130	966.0	0	CaERG11_0_Itra_F1_A	0	Itra	F1	A	L001	0.0	5000000	3942291	3682783	847748	3657126	378654
38061	TAC	130	500.0	0	CaERG11_0_Itra_F1_A	0	Itra	F1	A	L001	0.0	5000000	3942291	3682783	847748	3657126	378654
38062	TAT	130	719.0	0	CaERG11_0_Itra_F1_A	0	Itra	F1	A	L001	0.0	5000000	3942291	3682783	847748	3657126	378654
38063	TAA	130	2.0	0	CaERG11_0_Itra_F1_A	0	Itra	F1	A	L001	0.0	5000000	3942291	3682783	847748	3657126	378654
38064	GCT	131	1798.0	0	CaERG11_0_Itra_F1_A	0	Itra	F1	A	L001	0.0	5000000	3942291	3682783	847748	3657126	378654
38065	GCC	131	1255.0	0	CaERG11_0_Itra_F1_A	0	Itra	F1	A	L001	0.0	5000000	3942291	3682783	847748	3657126	378654
38066	TGC	131	1323.0	0	CaERG11_0_Itra_F1_A	0	Itra	F1	A	L001	0.0	5000000	3942291	3682783	847748	3657126	378654
38067	TGT	131	1254.0	0	CaERG11_0_Itra_F1_A	0	Itra	F1	A	L001	0.0	5000000	3942291	3682783	847748	3657126	378654
38068	GAT	131	883.0	0	CaERG11_0_Itra_F1_A	0	Itra	F1	A	L001	0.0	5000000	3942291	3682783	847748	3657126	378654
38069	GAC	131	1106.0	0	CaERG11_0_Itra_F1_A	0	Itra	F1	A	L001	0.0	5000000	3942291	3682783	847748	3657126	378654
38070	GAG	131	936.0	0	CaERG11_0_Itra_F1_A	0	Itra	F1	A	L001	0.0	5000000	3942291	3682783	847748	3657126	378654
38071	GAA	131	1019.0	0	CaERG11_0_Itra_F1_A	0	Itra	F1	A	L001	0.0	5000000	3942291	3682783	847748	3657126	378654
38072	TTC	131	1332.0	0	CaERG11_0_Itra_F1_A	0	Itra	F1	A	L001	0.0	5000000	3942291	3682783	847748	3657126	378654
38073	TTT	131	696.0	0	CaERG11_0_Itra_F1_A	0	Itra	F1	A	L001	0.0	5000000	3942291	3682783	847748	3657126	378654
38074	GGT	131	1643.0	0	CaERG11_0_Itra_F1_A	0	Itra	F1	A	L001	0.0	5000000	3942291	3682783	847748	3657126	378654
38075	GGA	131	1336.0	0	CaERG11_0_Itra_F1_A	0	Itra	F1	A	L001	0.0	5000000	3942291	3682783	847748	3657126	378654
38076	CAC	131	969.0	0	CaERG11_0_Itra_F1_A	0	Itra	F1	A	L001	0.0	5000000	3942291	3682783	847748	3657126	378654
38077	CAT	131	1305.0	0	CaERG11_0_Itra_F1_A	0	Itra	F1	A	L001	0.0	5000000	3942291	3682783	847748	3657126	378654
38078	ATC	131		0	CaERG11_0_Itra_F1_A	0	Itra	F1	A	L001	0.0	5000000	3942291	3682783	847748	3657126	378654
38079	ATT	131	897.0	0	CaERG11_0_Itra_F1_A	0	Itra	F1	A	L001	0.0	5000000	3942291	3682783	847748	3657126	378654
38080	AAG	131	806.0	0	CaERG11_0_Itra_F1_A	0	Itra	F1	A	L001	0.0	5000000	3942291	3682783	847748	3657126	378654
38081	AAA	131	493.0	0	CaERG11_0_Itra_F1_A	0	Itra	F1	A	L001	0.0	5000000	3942291	3682783	847748	3657126	378654
38082	TTG	131	1164.0	0	CaERG11_0_Itra_F1_A	0	Itra	F1	A	L001	0.0	5000000	3942291	3682783	847748	3657126	378654
38083	TTA	131	1717.0	0	CaERG11_0_Itra_F1_A	0	Itra	F1	A	L001	0.0	5000000	3942291	3682783	847748	3657126	378654
38084	ATG	131	915.0	0	CaERG11_0_Itra_F1_A	0	Itra	F1	A	L001	0.0	5000000	3942291	3682783	847748	3657126	378654
38085	AAC	131	782.0	0	CaERG11_0_Itra_F1_A	0	Itra	F1	A	L001	0.0	5000000	3942291	3682783	847748	3657126	378654
38086	AAT	131	980.0	0	CaERG11_0_Itra_F1_A	0	Itra	F1	A	L001	0.0	5000000	3942291	3682783	847748	3657126	378654
38087	CCT	131	813.0	0	CaERG11_0_Itra_F1_A	0	Itra	F1	A	L001	0.0	5000000	3942291	3682783	847748	3657126	378654
38088	CCA	131	902.0	0	CaERG11_0_Itra_F1_A	0	Itra	F1	A	L001	0.0	5000000	3942291	3682783	847748	3657126	378654
38089	CAG	131	614.0	0	CaERG11_0_Itra_F1_A	0	Itra	F1	A	L001	0.0	5000000	3942291	3682783	847748	3657126	378654
38090	CAA	131	369.0	0	CaERG11_0_Itra_F1_A	0	Itra	F1	A	L001	0.0	5000000	3942291	3682783	847748	3657126	378654
38091	AGA	131	991.0	0	CaERG11_0_Itra_F1_A	0	Itra	F1	A	L001	0.0	5000000	3942291	3682783	847748	3657126	378654
38092	CGT	131	974.0	0	CaERG11_0_Itra_F1_A	0	Itra	F1	A	L001	0.0	5000000	3942291	3682783	847748	3657126	378654
38093	TCT	131	766.0	0	CaERG11_0_Itra_F1_A	0	Itra	F1	A	L001	0.0	5000000	3942291	3682783	847748	3657126	378654
38094	TCC	131	943.0	0	CaERG11_0_Itra_F1_A	0	Itra	F1	A	L001	0.0	5000000	3942291	3682783	847748	3657126	378654
38095	ACC	131	919.0	0	CaERG11_0_Itra_F1_A	0	Itra	F1	A	L001	0.0	5000000	3942291	3682783	847748	3657126	378654
38096	ACT	131	1118.0	0	CaERG11_0_Itra_F1_A	0	Itra	F1	A	L001	0.0	5000000	3942291	3682783	847748	3657126	378654
38097	GTT	131	1130.0	0	CaERG11_0_Itra_F1_A	0	Itra	F1	A	L001	0.0	5000000	3942291	3682783	847748	3657126	378654
38098	GTC	131	1025.0	0	CaERG11_0_Itra_F1_A	0	Itra	F1	A	L001	0.0	5000000	3942291	3682783	847748	3657126	378654
38099	TGG	131	546.0	0	CaERG11_0_Itra_F1_A	0	Itra	F1	A	L001	0.0	5000000	3942291	3682783	847748	3657126	378654
38100	TAC	131	724.0	0	CaERG11_0_Itra_F1_A	0	Itra	F1	A	L001	0.0	5000000	3942291	3682783	847748	3657126	378654
38101	TAT	131	1060.0	0	CaERG11_0_Itra_F1_A	0	Itra	F1	A	L001	0.0	5000000	3942291	3682783	847748	3657126	378654
38102	TAA	131	9.0	0	CaERG11_0_Itra_F1_A	0	Itra	F1	A	L001	0.0	5000000	3942291	3682783	847748	3657126	378654
38103	GCT	132	870.0	0	CaERG11_0_Itra_F1_A	0	Itra	F1	A	L001	0.0	5000000	3942291	3682783	847748	3657126	378654
38104	GCC	132	751.0	0	CaERG11_0_Itra_F1_A	0	Itra	F1	A	L001	0.0	5000000	3942291	3682783	847748	3657126	378654
38105	TGC	132	847.0	0	CaERG11_0_Itra_F1_A	0	Itra	F1	A	L001	0.0	5000000	3942291	3682783	847748	3657126	378654
38106	TGT	132	971.0	0	CaERG11_0_Itra_F1_A	0	Itra	F1	A	L001	0.0	5000000	3942291	3682783	847748	3657126	378654
38107	GAT	132	1055.0	0	CaERG11_0_Itra_F1_A	0	Itra	F1	A	L001	0.0	5000000	3942291	3682783	847748	3657126	378654
38108	GAC	132	851.0	0	CaERG11_0_Itra_F1_A	0	Itra	F1	A	L001	0.0	5000000	3942291	3682783	847748	3657126	378654
38109	GAG	132	1252.0	0	CaERG11_0_Itra_F1_A	0	Itra	F1	A	L001	0.0	5000000	3942291	3682783	847748	3657126	378654
38110	GAA	132	816.0	0	CaERG11_0_Itra_F1_A	0	Itra	F1	A	L001	0.0	5000000	3942291	3682783	847748	3657126	378654
38111	TTC	132	1021.0	0	CaERG11_0_Itra_F1_A	0	Itra	F1	A	L001	0.0	5000000	3942291	3682783	847748	3657126	378654
38112	TTT	132	1284.0	0	CaERG11_0_Itra_F1_A	0	Itra	F1	A	L001	0.0	5000000	3942291	3682783	847748	3657126	378654
38113	GGT	132	1125.0	0	CaERG11_0_Itra_F1_A	0	Itra	F1	A	L001	0.0	5000000	3942291	3682783	847748	3657126	378654
38114	GGA	132	1094.0	0	CaERG11_0_Itra_F1_A	0	Itra	F1	A	L001	0.0	5000000	3942291	3682783	847748	3657126	378654
38115	CAC	132	873.0	0	CaERG11_0_Itra_F1_A	0	Itra	F1	A	L001	0.0	5000000	3942291	3682783	847748	3657126	378654
38116	CAT	132	1220.0	0	CaERG11_0_Itra_F1_A	0	Itra	F1	A	L001	0.0	5000000	3942291	3682783	847748	3657126	378654
38117	ATC	132	717.0	0	CaERG11_0_Itra_F1_A	0	Itra	F1	A	L001	0.0	5000000	3942291	3682783	847748	3657126	378654
38118	ATT	132	1160.0	0	CaERG11_0_Itra_F1_A	0	Itra	F1	A	L001	0.0	5000000	3942291	3682783	847748	3657126	378654
38119	AAG	132	955.0	0	CaERG11_0_Itra_F1_A	0	Itra	F1	A	L001	0.0	5000000	3942291	3682783	847748	3657126	378654
38120	AAA	132	1019.0	0	CaERG11_0_Itra_F1_A	0	Itra	F1	A	L001	0.0	5000000	3942291	3682783	847748	3657126	378654
38121	TTG	132	1005.0	0	CaERG11_0_Itra_F1_A	0	Itra	F1	A	L001	0.0	5000000	3942291	3682783	847748	3657126	378654
38122	TTA	132	1000.0	0	CaERG11_0_Itra_F1_A	0	Itra	F1	A	L001	0.0	5000000	3942291	3682783	847748	3657126	378654
38123	ATG	132	1094.0	0	CaERG11_0_Itra_F1_A	0	Itra	F1	A	L001	0.0	5000000	3942291	3682783	847748	3657126	378654
38124	AAC	132	774.0	0	CaERG11_0_Itra_F1_A	0	Itra	F1	A	L001	0.0	5000000	3942291	3682783	847748	3657126	378654
38125	AAT	132	1016.0	0	CaERG11_0_Itra_F1_A	0	Itra	F1	A	L001	0.0	5000000	3942291	3682783	847748	3657126	378654
38126	CCT	132	783.0	0	CaERG11_0_Itra_F1_A	0	Itra	F1	A	L001	0.0	5000000	3942291	3682783	847748	3657126	378654
38127	CCA	132	921.0	0	CaERG11_0_Itra_F1_A	0	Itra	F1	A	L001	0.0	5000000	3942291	3682783	847748	3657126	378654
38128	CAG	132	1121.0	0	CaERG11_0_Itra_F1_A	0	Itra	F1	A	L001	0.0	5000000	3942291	3682783	847748	3657126	378654
38129	CAA	132	1121.0	0	CaERG11_0_Itra_F1_A	0	Itra	F1	A	L001	0.0	5000000	3942291	3682783	847748	3657126	378654
38130	AGA	132	842.0	0	CaERG11_0_Itra_F1_A	0	Itra	F1	A	L001	0.0	5000000	3942291	3682783	847748	3657126	378654
38131	CGT	132	685.0	0	CaERG11_0_Itra_F1_A	0	Itra	F1	A	L001	0.0	5000000	3942291	3682783	847748	3657126	378654
38132	TCT	132	894.0	0	CaERG11_0_Itra_F1_A	0	Itra	F1	A	L001	0.0	5000000	3942291	3682783	847748	3657126	378654
38133	TCC	132	1156.0	0	CaERG11_0_Itra_F1_A	0	Itra	F1	A	L001	0.0	5000000	3942291	3682783	847748	3657126	378654
38134	ACC	132	946.0	0	CaERG11_0_Itra_F1_A	0	Itra	F1	A	L001	0.0	5000000	3942291	3682783	847748	3657126	378654
38135	ACT	132	816.0	0	CaERG11_0_Itra_F1_A	0	Itra	F1	A	L001	0.0	5000000	3942291	3682783	847748	3657126	378654
38136	GTT	132	965.0	0	CaERG11_0_Itra_F1_A	0	Itra	F1	A	L001	0.0	5000000	3942291	3682783	847748	3657126	378654
38137	GTC	132	1219.0	0	CaERG11_0_Itra_F1_A	0	Itra	F1	A	L001	0.0	5000000	3942291	3682783	847748	3657126	378654
38138	TGG	132	1339.0	0	CaERG11_0_Itra_F1_A	0	Itra	F1	A	L001	0.0	5000000	3942291	3682783	847748	3657126	378654
38139	TAC	132		0	CaERG11_0_Itra_F1_A	0	Itra	F1	A	L001	0.0	5000000	3942291	3682783	847748	3657126	378654
38140	TAT	132	1434.0	0	CaERG11_0_Itra_F1_A	0	Itra	F1	A	L001	0.0	5000000	3942291	3682783	847748	3657126	378654
38141	TAA	132	911.0	0	CaERG11_0_Itra_F1_A	0	Itra	F1	A	L001	0.0	5000000	3942291	3682783	847748	3657126	378654
38142	GCT	133	822.0	0	CaERG11_0_Itra_F1_A	0	Itra	F1	A	L001	0.0	5000000	3942291	3682783	847748	3657126	378654
38143	GCC	133	629.0	0	CaERG11_0_Itra_F1_A	0	Itra	F1	A	L001	0.0	5000000	3942291	3682783	847748	3657126	378654
38144	TGC	133	2076.0	0	CaERG11_0_Itra_F1_A	0	Itra	F1	A	L001	0.0	5000000	3942291	3682783	847748	3657126	378654
38145	TGT	133	918.0	0	CaERG11_0_Itra_F1_A	0	Itra	F1	A	L001	0.0	5000000	3942291	3682783	847748	3657126	378654
38146	GAT	133		0	CaERG11_0_Itra_F1_A	0	Itra	F1	A	L001	0.0	5000000	3942291	3682783	847748	3657126	378654
38147	GAC	133	615.0	0	CaERG11_0_Itra_F1_A	0	Itra	F1	A	L001	0.0	5000000	3942291	3682783	847748	3657126	378654
38148	GAG	133	2836.0	0	CaERG11_0_Itra_F1_A	0	Itra	F1	A	L001	0.0	5000000	3942291	3682783	847748	3657126	378654
38149	GAA	133	394.0	0	CaERG11_0_Itra_F1_A	0	Itra	F1	A	L001	0.0	5000000	3942291	3682783	847748	3657126	378654
38150	TTC	133	1552.0	0	CaERG11_0_Itra_F1_A	0	Itra	F1	A	L001	0.0	5000000	3942291	3682783	847748	3657126	378654
38151	TTT	133	716.0	0	CaERG11_0_Itra_F1_A	0	Itra	F1	A	L001	0.0	5000000	3942291	3682783	847748	3657126	378654
38152	GGT	133	910.0	0	CaERG11_0_Itra_F1_A	0	Itra	F1	A	L001	0.0	5000000	3942291	3682783	847748	3657126	378654
38153	GGA	133	1724.0	0	CaERG11_0_Itra_F1_A	0	Itra	F1	A	L001	0.0	5000000	3942291	3682783	847748	3657126	378654
38154	CAC	133	1572.0	0	CaERG11_0_Itra_F1_A	0	Itra	F1	A	L001	0.0	5000000	3942291	3682783	847748	3657126	378654
38155	CAT	133	617.0	0	CaERG11_0_Itra_F1_A	0	Itra	F1	A	L001	0.0	5000000	3942291	3682783	847748	3657126	378654
38156	ATC	133	913.0	0	CaERG11_0_Itra_F1_A	0	Itra	F1	A	L001	0.0	5000000	3942291	3682783	847748	3657126	378654
38157	ATT	133	1610.0	0	CaERG11_0_Itra_F1_A	0	Itra	F1	A	L001	0.0	5000000	3942291	3682783	847748	3657126	378654
38158	AAG	133	2008.0	0	CaERG11_0_Itra_F1_A	0	Itra	F1	A	L001	0.0	5000000	3942291	3682783	847748	3657126	378654
38159	AAA	133	1207.0	0	CaERG11_0_Itra_F1_A	0	Itra	F1	A	L001	0.0	5000000	3942291	3682783	847748	3657126	378654
38160	TTG	133	1241.0	0	CaERG11_0_Itra_F1_A	0	Itra	F1	A	L001	0.0	5000000	3942291	3682783	847748	3657126	378654
38161	TTA	133	1043.0	0	CaERG11_0_Itra_F1_A	0	Itra	F1	A	L001	0.0	5000000	3942291	3682783	847748	3657126	378654
38162	ATG	133	1095.0	0	CaERG11_0_Itra_F1_A	0	Itra	F1	A	L001	0.0	5000000	3942291	3682783	847748	3657126	378654
38163	AAC	133	1495.0	0	CaERG11_0_Itra_F1_A	0	Itra	F1	A	L001	0.0	5000000	3942291	3682783	847748	3657126	378654
38164	AAT	133	827.0	0	CaERG11_0_Itra_F1_A	0	Itra	F1	A	L001	0.0	5000000	3942291	3682783	847748	3657126	378654
38165	CCT	133	1364.0	0	CaERG11_0_Itra_F1_A	0	Itra	F1	A	L001	0.0	5000000	3942291	3682783	847748	3657126	378654
38166	CCA	133	1216.0	0	CaERG11_0_Itra_F1_A	0	Itra	F1	A	L001	0.0	5000000	3942291	3682783	847748	3657126	378654
38167	CAG	133	2089.0	0	CaERG11_0_Itra_F1_A	0	Itra	F1	A	L001	0.0	5000000	3942291	3682783	847748	3657126	378654
38168	CAA	133	1570.0	0	CaERG11_0_Itra_F1_A	0	Itra	F1	A	L001	0.0	5000000	3942291	3682783	847748	3657126	378654
38169	AGA	133	1454.0	0	CaERG11_0_Itra_F1_A	0	Itra	F1	A	L001	0.0	5000000	3942291	3682783	847748	3657126	378654
38170	CGT	133	1336.0	0	CaERG11_0_Itra_F1_A	0	Itra	F1	A	L001	0.0	5000000	3942291	3682783	847748	3657126	378654
38171	TCT	133	430.0	0	CaERG11_0_Itra_F1_A	0	Itra	F1	A	L001	0.0	5000000	3942291	3682783	847748	3657126	378654
38172	TCC	133	443.0	0	CaERG11_0_Itra_F1_A	0	Itra	F1	A	L001	0.0	5000000	3942291	3682783	847748	3657126	378654
38173	ACC	133	1218.0	0	CaERG11_0_Itra_F1_A	0	Itra	F1	A	L001	0.0	5000000	3942291	3682783	847748	3657126	378654
38174	ACT	133	1687.0	0	CaERG11_0_Itra_F1_A	0	Itra	F1	A	L001	0.0	5000000	3942291	3682783	847748	3657126	378654
38175	GTT	133	1176.0	0	CaERG11_0_Itra_F1_A	0	Itra	F1	A	L001	0.0	5000000	3942291	3682783	847748	3657126	378654
38176	GTC	133	787.0	0	CaERG11_0_Itra_F1_A	0	Itra	F1	A	L001	0.0	5000000	3942291	3682783	847748	3657126	378654
38177	TGG	133	1826.0	0	CaERG11_0_Itra_F1_A	0	Itra	F1	A	L001	0.0	5000000	3942291	3682783	847748	3657126	378654
38178	TAC	133	956.0	0	CaERG11_0_Itra_F1_A	0	Itra	F1	A	L001	0.0	5000000	3942291	3682783	847748	3657126	378654
38179	TAT	133	1964.0	0	CaERG11_0_Itra_F1_A	0	Itra	F1	A	L001	0.0	5000000	3942291	3682783	847748	3657126	378654
38180	TAA	133	7.0	0	CaERG11_0_Itra_F1_A	0	Itra	F1	A	L001	0.0	5000000	3942291	3682783	847748	3657126	378654
38181	GCT	134	1083.0	0	CaERG11_0_Itra_F1_A	0	Itra	F1	A	L001	0.0	5000000	3942291	3682783	847748	3657126	378654
38182	GCC	134	1487.0	0	CaERG11_0_Itra_F1_A	0	Itra	F1	A	L001	0.0	5000000	3942291	3682783	847748	3657126	378654
38183	TGC	134	984.0	0	CaERG11_0_Itra_F1_A	0	Itra	F1	A	L001	0.0	5000000	3942291	3682783	847748	3657126	378654
38184	TGT	134		0	CaERG11_0_Itra_F1_A	0	Itra	F1	A	L001	0.0	5000000	3942291	3682783	847748	3657126	378654
38185	GAT	134	564.0	0	CaERG11_0_Itra_F1_A	0	Itra	F1	A	L001	0.0	5000000	3942291	3682783	847748	3657126	378654
38186	GAC	134	1509.0	0	CaERG11_0_Itra_F1_A	0	Itra	F1	A	L001	0.0	5000000	3942291	3682783	847748	3657126	378654
38187	GAG	134	1323.0	0	CaERG11_0_Itra_F1_A	0	Itra	F1	A	L001	0.0	5000000	3942291	3682783	847748	3657126	378654
38188	GAA	134	1244.0	0	CaERG11_0_Itra_F1_A	0	Itra	F1	A	L001	0.0	5000000	3942291	3682783	847748	3657126	378654
38189	TTC	134	415.0	0	CaERG11_0_Itra_F1_A	0	Itra	F1	A	L001	0.0	5000000	3942291	3682783	847748	3657126	378654
38190	TTT	134	808.0	0	CaERG11_0_Itra_F1_A	0	Itra	F1	A	L001	0.0	5000000	3942291	3682783	847748	3657126	378654
38191	GGT	134	1293.0	0	CaERG11_0_Itra_F1_A	0	Itra	F1	A	L001	0.0	5000000	3942291	3682783	847748	3657126	378654
38192	GGA	134	1736.0	0	CaERG11_0_Itra_F1_A	0	Itra	F1	A	L001	0.0	5000000	3942291	3682783	847748	3657126	378654
38193	CAC	134	1148.0	0	CaERG11_0_Itra_F1_A	0	Itra	F1	A	L001	0.0	5000000	3942291	3682783	847748	3657126	378654
38194	CAT	134	719.0	0	CaERG11_0_Itra_F1_A	0	Itra	F1	A	L001	0.0	5000000	3942291	3682783	847748	3657126	378654
38195	ATC	134	790.0	0	CaERG11_0_Itra_F1_A	0	Itra	F1	A	L001	0.0	5000000	3942291	3682783	847748	3657126	378654
38196	ATT	134	759.0	0	CaERG11_0_Itra_F1_A	0	Itra	F1	A	L001	0.0	5000000	3942291	3682783	847748	3657126	378654
38197	AAG	134	861.0	0	CaERG11_0_Itra_F1_A	0	Itra	F1	A	L001	0.0	5000000	3942291	3682783	847748	3657126	378654
38198	AAA	134	336.0	0	CaERG11_0_Itra_F1_A	0	Itra	F1	A	L001	0.0	5000000	3942291	3682783	847748	3657126	378654
38199	TTG	134	717.0	0	CaERG11_0_Itra_F1_A	0	Itra	F1	A	L001	0.0	5000000	3942291	3682783	847748	3657126	378654
38200	TTA	134	974.0	0	CaERG11_0_Itra_F1_A	0	Itra	F1	A	L001	0.0	5000000	3942291	3682783	847748	3657126	378654
38201	ATG	134	1391.0	0	CaERG11_0_Itra_F1_A	0	Itra	F1	A	L001	0.0	5000000	3942291	3682783	847748	3657126	378654
38202	AAC	134	166.0	0	CaERG11_0_Itra_F1_A	0	Itra	F1	A	L001	0.0	5000000	3942291	3682783	847748	3657126	378654
38203	AAT	134	347.0	0	CaERG11_0_Itra_F1_A	0	Itra	F1	A	L001	0.0	5000000	3942291	3682783	847748	3657126	378654
38204	CCT	134	706.0	0	CaERG11_0_Itra_F1_A	0	Itra	F1	A	L001	0.0	5000000	3942291	3682783	847748	3657126	378654
38205	CCA	134	1152.0	0	CaERG11_0_Itra_F1_A	0	Itra	F1	A	L001	0.0	5000000	3942291	3682783	847748	3657126	378654
38206	CAG	134	467.0	0	CaERG11_0_Itra_F1_A	0	Itra	F1	A	L001	0.0	5000000	3942291	3682783	847748	3657126	378654
38207	CAA	134	938.0	0	CaERG11_0_Itra_F1_A	0	Itra	F1	A	L001	0.0	5000000	3942291	3682783	847748	3657126	378654
38208	AGA	134	1195.0	0	CaERG11_0_Itra_F1_A	0	Itra	F1	A	L001	0.0	5000000	3942291	3682783	847748	3657126	378654
38209	CGT	134	577.0	0	CaERG11_0_Itra_F1_A	0	Itra	F1	A	L001	0.0	5000000	3942291	3682783	847748	3657126	378654
38210	TCT	134	247.0	0	CaERG11_0_Itra_F1_A	0	Itra	F1	A	L001	0.0	5000000	3942291	3682783	847748	3657126	378654
38211	TCC	134	889.0	0	CaERG11_0_Itra_F1_A	0	Itra	F1	A	L001	0.0	5000000	3942291	3682783	847748	3657126	378654
38212	ACC	134	1073.0	0	CaERG11_0_Itra_F1_A	0	Itra	F1	A	L001	0.0	5000000	3942291	3682783	847748	3657126	378654
38213	ACT	134	642.0	0	CaERG11_0_Itra_F1_A	0	Itra	F1	A	L001	0.0	5000000	3942291	3682783	847748	3657126	378654
38214	GTT	134	558.0	0	CaERG11_0_Itra_F1_A	0	Itra	F1	A	L001	0.0	5000000	3942291	3682783	847748	3657126	378654
38215	GTC	134	563.0	0	CaERG11_0_Itra_F1_A	0	Itra	F1	A	L001	0.0	5000000	3942291	3682783	847748	3657126	378654
38216	TGG	134	1184.0	0	CaERG11_0_Itra_F1_A	0	Itra	F1	A	L001	0.0	5000000	3942291	3682783	847748	3657126	378654
38217	TAC	134	1138.0	0	CaERG11_0_Itra_F1_A	0	Itra	F1	A	L001	0.0	5000000	3942291	3682783	847748	3657126	378654
38218	TAT	134	1276.0	0	CaERG11_0_Itra_F1_A	0	Itra	F1	A	L001	0.0	5000000	3942291	3682783	847748	3657126	378654
38219	TAA	134	1.0	0	CaERG11_0_Itra_F1_A	0	Itra	F1	A	L001	0.0	5000000	3942291	3682783	847748	3657126	378654
38220	GCT	135	741.0	0	CaERG11_0_Itra_F1_A	0	Itra	F1	A	L001	0.0	5000000	3942291	3682783	847748	3657126	378654
38221	GCC	135	691.0	0	CaERG11_0_Itra_F1_A	0	Itra	F1	A	L001	0.0	5000000	3942291	3682783	847748	3657126	378654
38222	TGC	135	1381.0	0	CaERG11_0_Itra_F1_A	0	Itra	F1	A	L001	0.0	5000000	3942291	3682783	847748	3657126	378654
38223	TGT	135	1491.0	0	CaERG11_0_Itra_F1_A	0	Itra	F1	A	L001	0.0	5000000	3942291	3682783	847748	3657126	378654
38224	GAT	135	1290.0	0	CaERG11_0_Itra_F1_A	0	Itra	F1	A	L001	0.0	5000000	3942291	3682783	847748	3657126	378654
38225	GAC	135	748.0	0	CaERG11_0_Itra_F1_A	0	Itra	F1	A	L001	0.0	5000000	3942291	3682783	847748	3657126	378654
38226	GAG	135	1116.0	0	CaERG11_0_Itra_F1_A	0	Itra	F1	A	L001	0.0	5000000	3942291	3682783	847748	3657126	378654
38227	GAA	135	1444.0	0	CaERG11_0_Itra_F1_A	0	Itra	F1	A	L001	0.0	5000000	3942291	3682783	847748	3657126	378654
38228	TTC	135	501.0	0	CaERG11_0_Itra_F1_A	0	Itra	F1	A	L001	0.0	5000000	3942291	3682783	847748	3657126	378654
38229	TTT	135	1118.0	0	CaERG11_0_Itra_F1_A	0	Itra	F1	A	L001	0.0	5000000	3942291	3682783	847748	3657126	378654
38230	GGT	135	708.0	0	CaERG11_0_Itra_F1_A	0	Itra	F1	A	L001	0.0	5000000	3942291	3682783	847748	3657126	378654
38231	GGA	135	625.0	0	CaERG11_0_Itra_F1_A	0	Itra	F1	A	L001	0.0	5000000	3942291	3682783	847748	3657126	378654
38232	CAC	135	1781.0	0	CaERG11_0_Itra_F1_A	0	Itra	F1	A	L001	0.0	5000000	3942291	3682783	847748	3657126	378654
38233	CAT	135	1540.0	0	CaERG11_0_Itra_F1_A	0	Itra	F1	A	L001	0.0	5000000	3942291	3682783	847748	3657126	378654
38234	ATC	135	1710.0	0	CaERG11_0_Itra_F1_A	0	Itra	F1	A	L001	0.0	5000000	3942291	3682783	847748	3657126	378654
38235	ATT	135	847.0	0	CaERG11_0_Itra_F1_A	0	Itra	F1	A	L001	0.0	5000000	3942291	3682783	847748	3657126	378654
38236	AAG	135	1514.0	0	CaERG11_0_Itra_F1_A	0	Itra	F1	A	L001	0.0	5000000	3942291	3682783	847748	3657126	378654
38237	AAA	135	1094.0	0	CaERG11_0_Itra_F1_A	0	Itra	F1	A	L001	0.0	5000000	3942291	3682783	847748	3657126	378654
38238	TTG	135	1223.0	0	CaERG11_0_Itra_F1_A	0	Itra	F1	A	L001	0.0	5000000	3942291	3682783	847748	3657126	378654
38239	TTA	135	1218.0	0	CaERG11_0_Itra_F1_A	0	Itra	F1	A	L001	0.0	5000000	3942291	3682783	847748	3657126	378654
38240	ATG	135	932.0	0	CaERG11_0_Itra_F1_A	0	Itra	F1	A	L001	0.0	5000000	3942291	3682783	847748	3657126	378654
38241	AAC	135	926.0	0	CaERG11_0_Itra_F1_A	0	Itra	F1	A	L001	0.0	5000000	3942291	3682783	847748	3657126	378654
38242	AAT	135	1149.0	0	CaERG11_0_Itra_F1_A	0	Itra	F1	A	L001	0.0	5000000	3942291	3682783	847748	3657126	378654
38243	CCT	135	1339.0	0	CaERG11_0_Itra_F1_A	0	Itra	F1	A	L001	0.0	5000000	3942291	3682783	847748	3657126	378654
38244	CCA	135	1719.0	0	CaERG11_0_Itra_F1_A	0	Itra	F1	A	L001	0.0	5000000	3942291	3682783	847748	3657126	378654
38245	CAG	135	1309.0	0	CaERG11_0_Itra_F1_A	0	Itra	F1	A	L001	0.0	5000000	3942291	3682783	847748	3657126	378654
38246	CAA	135	724.0	0	CaERG11_0_Itra_F1_A	0	Itra	F1	A	L001	0.0	5000000	3942291	3682783	847748	3657126	378654
38247	AGA	135	1065.0	0	CaERG11_0_Itra_F1_A	0	Itra	F1	A	L001	0.0	5000000	3942291	3682783	847748	3657126	378654
38248	CGT	135	1401.0	0	CaERG11_0_Itra_F1_A	0	Itra	F1	A	L001	0.0	5000000	3942291	3682783	847748	3657126	378654
38249	TCT	135	752.0	0	CaERG11_0_Itra_F1_A	0	Itra	F1	A	L001	0.0	5000000	3942291	3682783	847748	3657126	378654
38250	TCC	135	1585.0	0	CaERG11_0_Itra_F1_A	0	Itra	F1	A	L001	0.0	5000000	3942291	3682783	847748	3657126	378654
38251	ACC	135	1531.0	0	CaERG11_0_Itra_F1_A	0	Itra	F1	A	L001	0.0	5000000	3942291	3682783	847748	3657126	378654
38252	ACT	135	925.0	0	CaERG11_0_Itra_F1_A	0	Itra	F1	A	L001	0.0	5000000	3942291	3682783	847748	3657126	378654
38253	GTT	135	607.0	0	CaERG11_0_Itra_F1_A	0	Itra	F1	A	L001	0.0	5000000	3942291	3682783	847748	3657126	378654
38254	GTC	135	334.0	0	CaERG11_0_Itra_F1_A	0	Itra	F1	A	L001	0.0	5000000	3942291	3682783	847748	3657126	378654
38255	TGG	135	1507.0	0	CaERG11_0_Itra_F1_A	0	Itra	F1	A	L001	0.0	5000000	3942291	3682783	847748	3657126	378654
38256	TAC	135	430.0	0	CaERG11_0_Itra_F1_A	0	Itra	F1	A	L001	0.0	5000000	3942291	3682783	847748	3657126	378654
38257	TAT	135	728.0	0	CaERG11_0_Itra_F1_A	0	Itra	F1	A	L001	0.0	5000000	3942291	3682783	847748	3657126	378654
38258	TAA	135	1.0	0	CaERG11_0_Itra_F1_A	0	Itra	F1	A	L001	0.0	5000000	3942291	3682783	847748	3657126	378654
38259	GCT	136	993.0	0	CaERG11_0_Itra_F1_A	0	Itra	F1	A	L001	0.0	5000000	3942291	3682783	847748	3657126	378654
38260	GCC	136	952.0	0	CaERG11_0_Itra_F1_A	0	Itra	F1	A	L001	0.0	5000000	3942291	3682783	847748	3657126	378654
38261	TGC	136	1069.0	0	CaERG11_0_Itra_F1_A	0	Itra	F1	A	L001	0.0	5000000	3942291	3682783	847748	3657126	378654
38262	TGT	136	702.0	0	CaERG11_0_Itra_F1_A	0	Itra	F1	A	L001	0.0	5000000	3942291	3682783	847748	3657126	378654
38263	GAT	136	813.0	0	CaERG11_0_Itra_F1_A	0	Itra	F1	A	L001	0.0	5000000	3942291	3682783	847748	3657126	378654
38264	GAC	136	788.0	0	CaERG11_0_Itra_F1_A	0	Itra	F1	A	L001	0.0	5000000	3942291	3682783	847748	3657126	378654
38265	GAG	136	1263.0	0	CaERG11_0_Itra_F1_A	0	Itra	F1	A	L001	0.0	5000000	3942291	3682783	847748	3657126	378654
38266	GAA	136	987.0	0	CaERG11_0_Itra_F1_A	0	Itra	F1	A	L001	0.0	5000000	3942291	3682783	847748	3657126	378654
38267	TTC	136	643.0	0	CaERG11_0_Itra_F1_A	0	Itra	F1	A	L001	0.0	5000000	3942291	3682783	847748	3657126	378654
38268	TTT	136	975.0	0	CaERG11_0_Itra_F1_A	0	Itra	F1	A	L001	0.0	5000000	3942291	3682783	847748	3657126	378654
38269	GGT	136	1042.0	0	CaERG11_0_Itra_F1_A	0	Itra	F1	A	L001	0.0	5000000	3942291	3682783	847748	3657126	378654
38270	GGA	136	1078.0	0	CaERG11_0_Itra_F1_A	0	Itra	F1	A	L001	0.0	5000000	3942291	3682783	847748	3657126	378654
38271	CAC	136	1155.0	0	CaERG11_0_Itra_F1_A	0	Itra	F1	A	L001	0.0	5000000	3942291	3682783	847748	3657126	378654
38272	CAT	136	573.0	0	CaERG11_0_Itra_F1_A	0	Itra	F1	A	L001	0.0	5000000	3942291	3682783	847748	3657126	378654
38273	ATC	136	359.0	0	CaERG11_0_Itra_F1_A	0	Itra	F1	A	L001	0.0	5000000	3942291	3682783	847748	3657126	378654
38274	ATT	136	1107.0	0	CaERG11_0_Itra_F1_A	0	Itra	F1	A	L001	0.0	5000000	3942291	3682783	847748	3657126	378654
38275	AAG	136	1233.0	0	CaERG11_0_Itra_F1_A	0	Itra	F1	A	L001	0.0	5000000	3942291	3682783	847748	3657126	378654
38276	AAA	136	1319.0	0	CaERG11_0_Itra_F1_A	0	Itra	F1	A	L001	0.0	5000000	3942291	3682783	847748	3657126	378654
38277	TTG	136	1190.0	0	CaERG11_0_Itra_F1_A	0	Itra	F1	A	L001	0.0	5000000	3942291	3682783	847748	3657126	378654
38278	TTA	136	590.0	0	CaERG11_0_Itra_F1_A	0	Itra	F1	A	L001	0.0	5000000	3942291	3682783	847748	3657126	378654
38279	ATG	136	627.0	0	CaERG11_0_Itra_F1_A	0	Itra	F1	A	L001	0.0	5000000	3942291	3682783	847748	3657126	378654
38280	AAC	136		0	CaERG11_0_Itra_F1_A	0	Itra	F1	A	L001	0.0	5000000	3942291	3682783	847748	3657126	378654
38281	AAT	136	859.0	0	CaERG11_0_Itra_F1_A	0	Itra	F1	A	L001	0.0	5000000	3942291	3682783	847748	3657126	378654
38282	CCT	136	1028.0	0	CaERG11_0_Itra_F1_A	0	Itra	F1	A	L001	0.0	5000000	3942291	3682783	847748	3657126	378654
38283	CCA	136	807.0	0	CaERG11_0_Itra_F1_A	0	Itra	F1	A	L001	0.0	5000000	3942291	3682783	847748	3657126	378654
38284	CAG	136	1344.0	0	CaERG11_0_Itra_F1_A	0	Itra	F1	A	L001	0.0	5000000	3942291	3682783	847748	3657126	378654
38285	CAA	136	1581.0	0	CaERG11_0_Itra_F1_A	0	Itra	F1	A	L001	0.0	5000000	3942291	3682783	847748	3657126	378654
38286	AGA	136	1054.0	0	CaERG11_0_Itra_F1_A	0	Itra	F1	A	L001	0.0	5000000	3942291	3682783	847748	3657126	378654
38287	CGT	136	668.0	0	CaERG11_0_Itra_F1_A	0	Itra	F1	A	L001	0.0	5000000	3942291	3682783	847748	3657126	378654
38288	TCT	136	1048.0	0	CaERG11_0_Itra_F1_A	0	Itra	F1	A	L001	0.0	5000000	3942291	3682783	847748	3657126	378654
38289	TCC	136	779.0	0	CaERG11_0_Itra_F1_A	0	Itra	F1	A	L001	0.0	5000000	3942291	3682783	847748	3657126	378654
38290	ACC	136	1028.0	0	CaERG11_0_Itra_F1_A	0	Itra	F1	A	L001	0.0	5000000	3942291	3682783	847748	3657126	378654
38291	ACT	136	1092.0	0	CaERG11_0_Itra_F1_A	0	Itra	F1	A	L001	0.0	5000000	3942291	3682783	847748	3657126	378654
38292	GTT	136	822.0	0	CaERG11_0_Itra_F1_A	0	Itra	F1	A	L001	0.0	5000000	3942291	3682783	847748	3657126	378654
38293	GTC	136	1152.0	0	CaERG11_0_Itra_F1_A	0	Itra	F1	A	L001	0.0	5000000	3942291	3682783	847748	3657126	378654
38294	TGG	136	1167.0	0	CaERG11_0_Itra_F1_A	0	Itra	F1	A	L001	0.0	5000000	3942291	3682783	847748	3657126	378654
38295	TAC	136	1389.0	0	CaERG11_0_Itra_F1_A	0	Itra	F1	A	L001	0.0	5000000	3942291	3682783	847748	3657126	378654
38296	TAT	136	681.0	0	CaERG11_0_Itra_F1_A	0	Itra	F1	A	L001	0.0	5000000	3942291	3682783	847748	3657126	378654
38297	TAA	136	5.0	0	CaERG11_0_Itra_F1_A	0	Itra	F1	A	L001	0.0	5000000	3942291	3682783	847748	3657126	378654
38298	GCT	137	859.0	0	CaERG11_0_Itra_F1_A	0	Itra	F1	A	L001	0.0	5000000	3942291	3682783	847748	3657126	378654
38299	GCC	137	826.0	0	CaERG11_0_Itra_F1_A	0	Itra	F1	A	L001	0.0	5000000	3942291	3682783	847748	3657126	378654
38300	TGC	137	866.0	0	CaERG11_0_Itra_F1_A	0	Itra	F1	A	L001	0.0	5000000	3942291	3682783	847748	3657126	378654
38301	TGT	137	900.0	0	CaERG11_0_Itra_F1_A	0	Itra	F1	A	L001	0.0	5000000	3942291	3682783	847748	3657126	378654
38302	GAT	137	935.0	0	CaERG11_0_Itra_F1_A	0	Itra	F1	A	L001	0.0	5000000	3942291	3682783	847748	3657126	378654
38303	GAC	137	892.0	0	CaERG11_0_Itra_F1_A	0	Itra	F1	A	L001	0.0	5000000	3942291	3682783	847748	3657126	378654
38304	GAG	137	1005.0	0	CaERG11_0_Itra_F1_A	0	Itra	F1	A	L001	0.0	5000000	3942291	3682783	847748	3657126	378654
38305	GAA	137	538.0	0	CaERG11_0_Itra_F1_A	0	Itra	F1	A	L001	0.0	5000000	3942291	3682783	847748	3657126	378654
38306	TTC	137	987.0	0	CaERG11_0_Itra_F1_A	0	Itra	F1	A	L001	0.0	5000000	3942291	3682783	847748	3657126	378654
38307	TTT	137	887.0	0	CaERG11_0_Itra_F1_A	0	Itra	F1	A	L001	0.0	5000000	3942291	3682783	847748	3657126	378654
38308	GGT	137	982.0	0	CaERG11_0_Itra_F1_A	0	Itra	F1	A	L001	0.0	5000000	3942291	3682783	847748	3657126	378654
38309	GGA	137	951.0	0	CaERG11_0_Itra_F1_A	0	Itra	F1	A	L001	0.0	5000000	3942291	3682783	847748	3657126	378654
38310	CAC	137	1242.0	0	CaERG11_0_Itra_F1_A	0	Itra	F1	A	L001	0.0	5000000	3942291	3682783	847748	3657126	378654
38311	CAT	137	1039.0	0	CaERG11_0_Itra_F1_A	0	Itra	F1	A	L001	0.0	5000000	3942291	3682783	847748	3657126	378654
38312	ATC	137	1139.0	0	CaERG11_0_Itra_F1_A	0	Itra	F1	A	L001	0.0	5000000	3942291	3682783	847748	3657126	378654
38313	ATT	137	1002.0	0	CaERG11_0_Itra_F1_A	0	Itra	F1	A	L001	0.0	5000000	3942291	3682783	847748	3657126	378654
38314	AAG	137	833.0	0	CaERG11_0_Itra_F1_A	0	Itra	F1	A	L001	0.0	5000000	3942291	3682783	847748	3657126	378654
38315	AAA	137	477.0	0	CaERG11_0_Itra_F1_A	0	Itra	F1	A	L001	0.0	5000000	3942291	3682783	847748	3657126	378654
38316	TTG	137	1155.0	0	CaERG11_0_Itra_F1_A	0	Itra	F1	A	L001	0.0	5000000	3942291	3682783	847748	3657126	378654
38317	TTA	137	579.0	0	CaERG11_0_Itra_F1_A	0	Itra	F1	A	L001	0.0	5000000	3942291	3682783	847748	3657126	378654
38318	ATG	137	1004.0	0	CaERG11_0_Itra_F1_A	0	Itra	F1	A	L001	0.0	5000000	3942291	3682783	847748	3657126	378654
38319	AAC	137	587.0	0	CaERG11_0_Itra_F1_A	0	Itra	F1	A	L001	0.0	5000000	3942291	3682783	847748	3657126	378654
38320	AAT	137	448.0	0	CaERG11_0_Itra_F1_A	0	Itra	F1	A	L001	0.0	5000000	3942291	3682783	847748	3657126	378654
38321	CCT	137	760.0	0	CaERG11_0_Itra_F1_A	0	Itra	F1	A	L001	0.0	5000000	3942291	3682783	847748	3657126	378654
38322	CCA	137	884.0	0	CaERG11_0_Itra_F1_A	0	Itra	F1	A	L001	0.0	5000000	3942291	3682783	847748	3657126	378654
38323	CAG	137	1114.0	0	CaERG11_0_Itra_F1_A	0	Itra	F1	A	L001	0.0	5000000	3942291	3682783	847748	3657126	378654
38324	CAA	137	1222.0	0	CaERG11_0_Itra_F1_A	0	Itra	F1	A	L001	0.0	5000000	3942291	3682783	847748	3657126	378654
38325	AGA	137	815.0	0	CaERG11_0_Itra_F1_A	0	Itra	F1	A	L001	0.0	5000000	3942291	3682783	847748	3657126	378654
38326	CGT	137	1272.0	0	CaERG11_0_Itra_F1_A	0	Itra	F1	A	L001	0.0	5000000	3942291	3682783	847748	3657126	378654
38327	TCT	137	665.0	0	CaERG11_0_Itra_F1_A	0	Itra	F1	A	L001	0.0	5000000	3942291	3682783	847748	3657126	378654
38328	TCC	137	438.0	0	CaERG11_0_Itra_F1_A	0	Itra	F1	A	L001	0.0	5000000	3942291	3682783	847748	3657126	378654
38329	ACC	137	1233.0	0	CaERG11_0_Itra_F1_A	0	Itra	F1	A	L001	0.0	5000000	3942291	3682783	847748	3657126	378654
38330	ACT	137	691.0	0	CaERG11_0_Itra_F1_A	0	Itra	F1	A	L001	0.0	5000000	3942291	3682783	847748	3657126	378654
38331	GTT	137	1121.0	0	CaERG11_0_Itra_F1_A	0	Itra	F1	A	L001	0.0	5000000	3942291	3682783	847748	3657126	378654
38332	GTC	137	774.0	0	CaERG11_0_Itra_F1_A	0	Itra	F1	A	L001	0.0	5000000	3942291	3682783	847748	3657126	378654
38333	TGG	137	1151.0	0	CaERG11_0_Itra_F1_A	0	Itra	F1	A	L001	0.0	5000000	3942291	3682783	847748	3657126	378654
38334	TAC	137	851.0	0	CaERG11_0_Itra_F1_A	0	Itra	F1	A	L001	0.0	5000000	3942291	3682783	847748	3657126	378654
38335	TAT	137	1041.0	0	CaERG11_0_Itra_F1_A	0	Itra	F1	A	L001	0.0	5000000	3942291	3682783	847748	3657126	378654
38336	TAA	137	3.0	0	CaERG11_0_Itra_F1_A	0	Itra	F1	A	L001	0.0	5000000	3942291	3682783	847748	3657126	378654
38337	GCT	138	738.0	0	CaERG11_0_Itra_F1_A	0	Itra	F1	A	L001	0.0	5000000	3942291	3682783	847748	3657126	378654
38338	GCC	138	727.0	0	CaERG11_0_Itra_F1_A	0	Itra	F1	A	L001	0.0	5000000	3942291	3682783	847748	3657126	378654
38339	TGC	138	1643.0	0	CaERG11_0_Itra_F1_A	0	Itra	F1	A	L001	0.0	5000000	3942291	3682783	847748	3657126	378654
38340	TGT	138	990.0	0	CaERG11_0_Itra_F1_A	0	Itra	F1	A	L001	0.0	5000000	3942291	3682783	847748	3657126	378654
38341	GAT	138	1073.0	0	CaERG11_0_Itra_F1_A	0	Itra	F1	A	L001	0.0	5000000	3942291	3682783	847748	3657126	378654
38342	GAC	138	928.0	0	CaERG11_0_Itra_F1_A	0	Itra	F1	A	L001	0.0	5000000	3942291	3682783	847748	3657126	378654
38343	GAG	138	1506.0	0	CaERG11_0_Itra_F1_A	0	Itra	F1	A	L001	0.0	5000000	3942291	3682783	847748	3657126	378654
38344	GAA	138	1126.0	0	CaERG11_0_Itra_F1_A	0	Itra	F1	A	L001	0.0	5000000	3942291	3682783	847748	3657126	378654
38345	TTC	138	966.0	0	CaERG11_0_Itra_F1_A	0	Itra	F1	A	L001	0.0	5000000	3942291	3682783	847748	3657126	378654
38346	TTT	138	684.0	0	CaERG11_0_Itra_F1_A	0	Itra	F1	A	L001	0.0	5000000	3942291	3682783	847748	3657126	378654
38347	GGT	138	1676.0	0	CaERG11_0_Itra_F1_A	0	Itra	F1	A	L001	0.0	5000000	3942291	3682783	847748	3657126	378654
38348	GGA	138	774.0	0	CaERG11_0_Itra_F1_A	0	Itra	F1	A	L001	0.0	5000000	3942291	3682783	847748	3657126	378654
38349	CAC	138	1207.0	0	CaERG11_0_Itra_F1_A	0	Itra	F1	A	L001	0.0	5000000	3942291	3682783	847748	3657126	378654
38350	CAT	138	915.0	0	CaERG11_0_Itra_F1_A	0	Itra	F1	A	L001	0.0	5000000	3942291	3682783	847748	3657126	378654
38351	ATC	138	757.0	0	CaERG11_0_Itra_F1_A	0	Itra	F1	A	L001	0.0	5000000	3942291	3682783	847748	3657126	378654
38352	ATT	138	823.0	0	CaERG11_0_Itra_F1_A	0	Itra	F1	A	L001	0.0	5000000	3942291	3682783	847748	3657126	378654
38353	AAG	138	1070.0	0	CaERG11_0_Itra_F1_A	0	Itra	F1	A	L001	0.0	5000000	3942291	3682783	847748	3657126	378654
38354	AAA	138	883.0	0	CaERG11_0_Itra_F1_A	0	Itra	F1	A	L001	0.0	5000000	3942291	3682783	847748	3657126	378654
38355	TTG	138	746.0	0	CaERG11_0_Itra_F1_A	0	Itra	F1	A	L001	0.0	5000000	3942291	3682783	847748	3657126	378654
38356	TTA	138	1066.0	0	CaERG11_0_Itra_F1_A	0	Itra	F1	A	L001	0.0	5000000	3942291	3682783	847748	3657126	378654
38357	ATG	138	1113.0	0	CaERG11_0_Itra_F1_A	0	Itra	F1	A	L001	0.0	5000000	3942291	3682783	847748	3657126	378654
38358	AAC	138	1041.0	0	CaERG11_0_Itra_F1_A	0	Itra	F1	A	L001	0.0	5000000	3942291	3682783	847748	3657126	378654
38359	AAT	138	774.0	0	CaERG11_0_Itra_F1_A	0	Itra	F1	A	L001	0.0	5000000	3942291	3682783	847748	3657126	378654
38360	CCT	138	1039.0	0	CaERG11_0_Itra_F1_A	0	Itra	F1	A	L001	0.0	5000000	3942291	3682783	847748	3657126	378654
38361	CCA	138	1206.0	0	CaERG11_0_Itra_F1_A	0	Itra	F1	A	L001	0.0	5000000	3942291	3682783	847748	3657126	378654
38362	CAG	138	1585.0	0	CaERG11_0_Itra_F1_A	0	Itra	F1	A	L001	0.0	5000000	3942291	3682783	847748	3657126	378654
38363	CAA	138	873.0	0	CaERG11_0_Itra_F1_A	0	Itra	F1	A	L001	0.0	5000000	3942291	3682783	847748	3657126	378654
38364	AGA	138	763.0	0	CaERG11_0_Itra_F1_A	0	Itra	F1	A	L001	0.0	5000000	3942291	3682783	847748	3657126	378654
38365	CGT	138		0	CaERG11_0_Itra_F1_A	0	Itra	F1	A	L001	0.0	5000000	3942291	3682783	847748	3657126	378654
38366	TCT	138	961.0	0	CaERG11_0_Itra_F1_A	0	Itra	F1	A	L001	0.0	5000000	3942291	3682783	847748	3657126	378654
38367	TCC	138	520.0	0	CaERG11_0_Itra_F1_A	0	Itra	F1	A	L001	0.0	5000000	3942291	3682783	847748	3657126	378654
38368	ACC	138	660.0	0	CaERG11_0_Itra_F1_A	0	Itra	F1	A	L001	0.0	5000000	3942291	3682783	847748	3657126	378654
38369	ACT	138	1073.0	0	CaERG11_0_Itra_F1_A	0	Itra	F1	A	L001	0.0	5000000	3942291	3682783	847748	3657126	378654
38370	GTT	138	1116.0	0	CaERG11_0_Itra_F1_A	0	Itra	F1	A	L001	0.0	5000000	3942291	3682783	847748	3657126	378654
38371	GTC	138	942.0	0	CaERG11_0_Itra_F1_A	0	Itra	F1	A	L001	0.0	5000000	3942291	3682783	847748	3657126	378654
38372	TGG	138	1321.0	0	CaERG11_0_Itra_F1_A	0	Itra	F1	A	L001	0.0	5000000	3942291	3682783	847748	3657126	378654
38373	TAC	138	852.0	0	CaERG11_0_Itra_F1_A	0	Itra	F1	A	L001	0.0	5000000	3942291	3682783	847748	3657126	378654
38374	TAT	138	856.0	0	CaERG11_0_Itra_F1_A	0	Itra	F1	A	L001	0.0	5000000	3942291	3682783	847748	3657126	378654
38375	TAA	138	1.0	0	CaERG11_0_Itra_F1_A	0	Itra	F1	A	L001	0.0	5000000	3942291	3682783	847748	3657126	378654
38376	GCT	139	718.0	0	CaERG11_0_Itra_F1_A	0	Itra	F1	A	L001	0.0	5000000	3942291	3682783	847748	3657126	378654
38377	GCC	139	1172.0	0	CaERG11_0_Itra_F1_A	0	Itra	F1	A	L001	0.0	5000000	3942291	3682783	847748	3657126	378654
38378	TGC	139	668.0	0	CaERG11_0_Itra_F1_A	0	Itra	F1	A	L001	0.0	5000000	3942291	3682783	847748	3657126	378654
38379	TGT	139	1429.0	0	CaERG11_0_Itra_F1_A	0	Itra	F1	A	L001	0.0	5000000	3942291	3682783	847748	3657126	378654
38380	GAT	139	777.0	0	CaERG11_0_Itra_F1_A	0	Itra	F1	A	L001	0.0	5000000	3942291	3682783	847748	3657126	378654
38381	GAC	139	842.0	0	CaERG11_0_Itra_F1_A	0	Itra	F1	A	L001	0.0	5000000	3942291	3682783	847748	3657126	378654
38382	GAG	139	822.0	0	CaERG11_0_Itra_F1_A	0	Itra	F1	A	L001	0.0	5000000	3942291	3682783	847748	3657126	378654
38383	GAA	139	1837.0	0	CaERG11_0_Itra_F1_A	0	Itra	F1	A	L001	0.0	5000000	3942291	3682783	847748	3657126	378654
38384	TTC	139	965.0	0	CaERG11_0_Itra_F1_A	0	Itra	F1	A	L001	0.0	5000000	3942291	3682783	847748	3657126	378654
38385	TTT	139	752.0	0	CaERG11_0_Itra_F1_A	0	Itra	F1	A	L001	0.0	5000000	3942291	3682783	847748	3657126	378654
38386	GGT	139	1290.0	0	CaERG11_0_Itra_F1_A	0	Itra	F1	A	L001	0.0	5000000	3942291	3682783	847748	3657126	378654
38387	GGA	139	1014.0	0	CaERG11_0_Itra_F1_A	0	Itra	F1	A	L001	0.0	5000000	3942291	3682783	847748	3657126	378654
38388	CAC	139	1196.0	0	CaERG11_0_Itra_F1_A	0	Itra	F1	A	L001	0.0	5000000	3942291	3682783	847748	3657126	378654
38389	CAT	139	333.0	0	CaERG11_0_Itra_F1_A	0	Itra	F1	A	L001	0.0	5000000	3942291	3682783	847748	3657126	378654
38390	ATC	139	712.0	0	CaERG11_0_Itra_F1_A	0	Itra	F1	A	L001	0.0	5000000	3942291	3682783	847748	3657126	378654
38391	ATT	139	1068.0	0	CaERG11_0_Itra_F1_A	0	Itra	F1	A	L001	0.0	5000000	3942291	3682783	847748	3657126	378654
38392	AAG	139	1485.0	0	CaERG11_0_Itra_F1_A	0	Itra	F1	A	L001	0.0	5000000	3942291	3682783	847748	3657126	378654
38393	AAA	139	1293.0	0	CaERG11_0_Itra_F1_A	0	Itra	F1	A	L001	0.0	5000000	3942291	3682783	847748	3657126	378654
38394	TTG	139	1695.0	0	CaERG11_0_Itra_F1_A	0	Itra	F1	A	L001	0.0	5000000	3942291	3682783	847748	3657126	378654
38395	TTA	139	766.0	0	CaERG11_0_Itra_F1_A	0	Itra	F1	A	L001	0.0	5000000	3942291	3682783	847748	3657126	378654
38396	ATG	139	1657.0	0	CaERG11_0_Itra_F1_A	0	Itra	F1	A	L001	0.0	5000000	3942291	3682783	847748	3657126	378654
38397	AAC	139	1117.0	0	CaERG11_0_Itra_F1_A	0	Itra	F1	A	L001	0.0	5000000	3942291	3682783	847748	3657126	378654
38398	AAT	139	1189.0	0	CaERG11_0_Itra_F1_A	0	Itra	F1	A	L001	0.0	5000000	3942291	3682783	847748	3657126	378654
38399	CCT	139	1339.0	0	CaERG11_0_Itra_F1_A	0	Itra	F1	A	L001	0.0	5000000	3942291	3682783	847748	3657126	378654
38400	CCA	139	1301.0	0	CaERG11_0_Itra_F1_A	0	Itra	F1	A	L001	0.0	5000000	3942291	3682783	847748	3657126	378654
38401	CAG	139	1141.0	0	CaERG11_0_Itra_F1_A	0	Itra	F1	A	L001	0.0	5000000	3942291	3682783	847748	3657126	378654
38402	CAA	139	1173.0	0	CaERG11_0_Itra_F1_A	0	Itra	F1	A	L001	0.0	5000000	3942291	3682783	847748	3657126	378654
38403	AGA	139	938.0	0	CaERG11_0_Itra_F1_A	0	Itra	F1	A	L001	0.0	5000000	3942291	3682783	847748	3657126	378654
38404	CGT	139	1186.0	0	CaERG11_0_Itra_F1_A	0	Itra	F1	A	L001	0.0	5000000	3942291	3682783	847748	3657126	378654
38405	TCT	139	702.0	0	CaERG11_0_Itra_F1_A	0	Itra	F1	A	L001	0.0	5000000	3942291	3682783	847748	3657126	378654
38406	TCC	139	939.0	0	CaERG11_0_Itra_F1_A	0	Itra	F1	A	L001	0.0	5000000	3942291	3682783	847748	3657126	378654
38407	ACC	139	998.0	0	CaERG11_0_Itra_F1_A	0	Itra	F1	A	L001	0.0	5000000	3942291	3682783	847748	3657126	378654
38408	ACT	139	967.0	0	CaERG11_0_Itra_F1_A	0	Itra	F1	A	L001	0.0	5000000	3942291	3682783	847748	3657126	378654
38409	GTT	139	1016.0	0	CaERG11_0_Itra_F1_A	0	Itra	F1	A	L001	0.0	5000000	3942291	3682783	847748	3657126	378654
38410	GTC	139	1070.0	0	CaERG11_0_Itra_F1_A	0	Itra	F1	A	L001	0.0	5000000	3942291	3682783	847748	3657126	378654
38411	TGG	139	1211.0	0	CaERG11_0_Itra_F1_A	0	Itra	F1	A	L001	0.0	5000000	3942291	3682783	847748	3657126	378654
38412	TAC	139	1113.0	0	CaERG11_0_Itra_F1_A	0	Itra	F1	A	L001	0.0	5000000	3942291	3682783	847748	3657126	378654
38413	TAT	139	1432.0	0	CaERG11_0_Itra_F1_A	0	Itra	F1	A	L001	0.0	5000000	3942291	3682783	847748	3657126	378654
38414	TAA	139	580.0	0	CaERG11_0_Itra_F1_A	0	Itra	F1	A	L001	0.0	5000000	3942291	3682783	847748	3657126	378654
38415	GCT	140	1152.0	0	CaERG11_0_Itra_F1_A	0	Itra	F1	A	L001	0.0	5000000	3942291	3682783	847748	3657126	378654
38416	GCC	140	1203.0	0	CaERG11_0_Itra_F1_A	0	Itra	F1	A	L001	0.0	5000000	3942291	3682783	847748	3657126	378654
38417	TGC	140	510.0	0	CaERG11_0_Itra_F1_A	0	Itra	F1	A	L001	0.0	5000000	3942291	3682783	847748	3657126	378654
38418	TGT	140	1242.0	0	CaERG11_0_Itra_F1_A	0	Itra	F1	A	L001	0.0	5000000	3942291	3682783	847748	3657126	378654
38419	GAT	140	995.0	0	CaERG11_0_Itra_F1_A	0	Itra	F1	A	L001	0.0	5000000	3942291	3682783	847748	3657126	378654
38420	GAC	140	1357.0	0	CaERG11_0_Itra_F1_A	0	Itra	F1	A	L001	0.0	5000000	3942291	3682783	847748	3657126	378654
38421	GAG	140	425.0	0	CaERG11_0_Itra_F1_A	0	Itra	F1	A	L001	0.0	5000000	3942291	3682783	847748	3657126	378654
38422	GAA	140	1315.0	0	CaERG11_0_Itra_F1_A	0	Itra	F1	A	L001	0.0	5000000	3942291	3682783	847748	3657126	378654
38423	TTC	140	1747.0	0	CaERG11_0_Itra_F1_A	0	Itra	F1	A	L001	0.0	5000000	3942291	3682783	847748	3657126	378654
38424	TTT	140	1187.0	0	CaERG11_0_Itra_F1_A	0	Itra	F1	A	L001	0.0	5000000	3942291	3682783	847748	3657126	378654
38425	GGT	140	1497.0	0	CaERG11_0_Itra_F1_A	0	Itra	F1	A	L001	0.0	5000000	3942291	3682783	847748	3657126	378654
38426	GGA	140	1654.0	0	CaERG11_0_Itra_F1_A	0	Itra	F1	A	L001	0.0	5000000	3942291	3682783	847748	3657126	378654
38427	CAC	140	630.0	0	CaERG11_0_Itra_F1_A	0	Itra	F1	A	L001	0.0	5000000	3942291	3682783	847748	3657126	378654
38428	CAT	140	1098.0	0	CaERG11_0_Itra_F1_A	0	Itra	F1	A	L001	0.0	5000000	3942291	3682783	847748	3657126	378654
38429	ATC	140	639.0	0	CaERG11_0_Itra_F1_A	0	Itra	F1	A	L001	0.0	5000000	3942291	3682783	847748	3657126	378654
38430	ATT	140	1807.0	0	CaERG11_0_Itra_F1_A	0	Itra	F1	A	L001	0.0	5000000	3942291	3682783	847748	3657126	378654
38431	AAG	140	2481.0	0	CaERG11_0_Itra_F1_A	0	Itra	F1	A	L001	0.0	5000000	3942291	3682783	847748	3657126	378654
38432	AAA	140	453.0	0	CaERG11_0_Itra_F1_A	0	Itra	F1	A	L001	0.0	5000000	3942291	3682783	847748	3657126	378654
38433	TTG	140	679.0	0	CaERG11_0_Itra_F1_A	0	Itra	F1	A	L001	0.0	5000000	3942291	3682783	847748	3657126	378654
38434	TTA	140	1291.0	0	CaERG11_0_Itra_F1_A	0	Itra	F1	A	L001	0.0	5000000	3942291	3682783	847748	3657126	378654
38435	ATG	140		0	CaERG11_0_Itra_F1_A	0	Itra	F1	A	L001	0.0	5000000	3942291	3682783	847748	3657126	378654
38436	AAC	140	657.0	0	CaERG11_0_Itra_F1_A	0	Itra	F1	A	L001	0.0	5000000	3942291	3682783	847748	3657126	378654
38437	AAT	140	915.0	0	CaERG11_0_Itra_F1_A	0	Itra	F1	A	L001	0.0	5000000	3942291	3682783	847748	3657126	378654
38438	CCT	140	1056.0	0	CaERG11_0_Itra_F1_A	0	Itra	F1	A	L001	0.0	5000000	3942291	3682783	847748	3657126	378654
38439	CCA	140	538.0	0	CaERG11_0_Itra_F1_A	0	Itra	F1	A	L001	0.0	5000000	3942291	3682783	847748	3657126	378654
38440	CAG	140	1276.0	0	CaERG11_0_Itra_F1_A	0	Itra	F1	A	L001	0.0	5000000	3942291	3682783	847748	3657126	378654
38441	CAA	140	1184.0	0	CaERG11_0_Itra_F1_A	0	Itra	F1	A	L001	0.0	5000000	3942291	3682783	847748	3657126	378654
38442	AGA	140	1533.0	0	CaERG11_0_Itra_F1_A	0	Itra	F1	A	L001	0.0	5000000	3942291	3682783	847748	3657126	378654
38443	CGT	140	500.0	0	CaERG11_0_Itra_F1_A	0	Itra	F1	A	L001	0.0	5000000	3942291	3682783	847748	3657126	378654
38444	TCT	140	1540.0	0	CaERG11_0_Itra_F1_A	0	Itra	F1	A	L001	0.0	5000000	3942291	3682783	847748	3657126	378654
38445	TCC	140	1595.0	0	CaERG11_0_Itra_F1_A	0	Itra	F1	A	L001	0.0	5000000	3942291	3682783	847748	3657126	378654
38446	ACC	140	956.0	0	CaERG11_0_Itra_F1_A	0	Itra	F1	A	L001	0.0	5000000	3942291	3682783	847748	3657126	378654
38447	ACT	140	638.0	0	CaERG11_0_Itra_F1_A	0	Itra	F1	A	L001	0.0	5000000	3942291	3682783	847748	3657126	378654
38448	GTT	140	1380.0	0	CaERG11_0_Itra_F1_A	0	Itra	F1	A	L001	0.0	5000000	3942291	3682783	847748	3657126	378654
38449	GTC	140	1491.0	0	CaERG11_0_Itra_F1_A	0	Itra	F1	A	L001	0.0	5000000	3942291	3682783	847748	3657126	378654
38450	TGG	140	941.0	0	CaERG11_0_Itra_F1_A	0	Itra	F1	A	L001	0.0	5000000	3942291	3682783	847748	3657126	378654
38451	TAC	140	1781.0	0	CaERG11_0_Itra_F1_A	0	Itra	F1	A	L001	0.0	5000000	3942291	3682783	847748	3657126	378654
38452	TAT	140	1322.0	0	CaERG11_0_Itra_F1_A	0	Itra	F1	A	L001	0.0	5000000	3942291	3682783	847748	3657126	378654
38453	TAA	140	4.0	0	CaERG11_0_Itra_F1_A	0	Itra	F1	A	L001	0.0	5000000	3942291	3682783	847748	3657126	378654
38454	GCT	141	819.0	0	CaERG11_0_Itra_F1_A	0	Itra	F1	A	L001	0.0	5000000	3942291	3682783	847748	3657126	378654
38455	GCC	141	1015.0	0	CaERG11_0_Itra_F1_A	0	Itra	F1	A	L001	0.0	5000000	3942291	3682783	847748	3657126	378654
38456	TGC	141	1933.0	0	CaERG11_0_Itra_F1_A	0	Itra	F1	A	L001	0.0	5000000	3942291	3682783	847748	3657126	378654
38457	TGT	141	924.0	0	CaERG11_0_Itra_F1_A	0	Itra	F1	A	L001	0.0	5000000	3942291	3682783	847748	3657126	378654
38458	GAT	141	1631.0	0	CaERG11_0_Itra_F1_A	0	Itra	F1	A	L001	0.0	5000000	3942291	3682783	847748	3657126	378654
38459	GAC	141	1247.0	0	CaERG11_0_Itra_F1_A	0	Itra	F1	A	L001	0.0	5000000	3942291	3682783	847748	3657126	378654
38460	GAG	141		0	CaERG11_0_Itra_F1_A	0	Itra	F1	A	L001	0.0	5000000	3942291	3682783	847748	3657126	378654
38461	GAA	141	1271.0	0	CaERG11_0_Itra_F1_A	0	Itra	F1	A	L001	0.0	5000000	3942291	3682783	847748	3657126	378654
38462	TTC	141	1437.0	0	CaERG11_0_Itra_F1_A	0	Itra	F1	A	L001	0.0	5000000	3942291	3682783	847748	3657126	378654
38463	TTT	141	1573.0	0	CaERG11_0_Itra_F1_A	0	Itra	F1	A	L001	0.0	5000000	3942291	3682783	847748	3657126	378654
38464	GGT	141	754.0	0	CaERG11_0_Itra_F1_A	0	Itra	F1	A	L001	0.0	5000000	3942291	3682783	847748	3657126	378654
38465	GGA	141	653.0	0	CaERG11_0_Itra_F1_A	0	Itra	F1	A	L001	0.0	5000000	3942291	3682783	847748	3657126	378654
38466	CAC	141	1310.0	0	CaERG11_0_Itra_F1_A	0	Itra	F1	A	L001	0.0	5000000	3942291	3682783	847748	3657126	378654
38467	CAT	141	880.0	0	CaERG11_0_Itra_F1_A	0	Itra	F1	A	L001	0.0	5000000	3942291	3682783	847748	3657126	378654
38468	ATC	141	669.0	0	CaERG11_0_Itra_F1_A	0	Itra	F1	A	L001	0.0	5000000	3942291	3682783	847748	3657126	378654
38469	ATT	141	887.0	0	CaERG11_0_Itra_F1_A	0	Itra	F1	A	L001	0.0	5000000	3942291	3682783	847748	3657126	378654
38470	AAG	141	544.0	0	CaERG11_0_Itra_F1_A	0	Itra	F1	A	L001	0.0	5000000	3942291	3682783	847748	3657126	378654
38471	AAA	141	948.0	0	CaERG11_0_Itra_F1_A	0	Itra	F1	A	L001	0.0	5000000	3942291	3682783	847748	3657126	378654
38472	TTG	141	1981.0	0	CaERG11_0_Itra_F1_A	0	Itra	F1	A	L001	0.0	5000000	3942291	3682783	847748	3657126	378654
38473	TTA	141	994.0	0	CaERG11_0_Itra_F1_A	0	Itra	F1	A	L001	0.0	5000000	3942291	3682783	847748	3657126	378654
38474	ATG	141	921.0	0	CaERG11_0_Itra_F1_A	0	Itra	F1	A	L001	0.0	5000000	3942291	3682783	847748	3657126	378654
38475	AAC	141	254.0	0	CaERG11_0_Itra_F1_A	0	Itra	F1	A	L001	0.0	5000000	3942291	3682783	847748	3657126	378654
38476	AAT	141	833.0	0	CaERG11_0_Itra_F1_A	0	Itra	F1	A	L001	0.0	5000000	3942291	3682783	847748	3657126	378654
38477	CCT	141	1036.0	0	CaERG11_0_Itra_F1_A	0	Itra	F1	A	L001	0.0	5000000	3942291	3682783	847748	3657126	378654
38478	CCA	141	1272.0	0	CaERG11_0_Itra_F1_A	0	Itra	F1	A	L001	0.0	5000000	3942291	3682783	847748	3657126	378654
38479	CAG	141	1422.0	0	CaERG11_0_Itra_F1_A	0	Itra	F1	A	L001	0.0	5000000	3942291	3682783	847748	3657126	378654
38480	CAA	141	639.0	0	CaERG11_0_Itra_F1_A	0	Itra	F1	A	L001	0.0	5000000	3942291	3682783	847748	3657126	378654
38481	AGA	141	1261.0	0	CaERG11_0_Itra_F1_A	0	Itra	F1	A	L001	0.0	5000000	3942291	3682783	847748	3657126	378654
38482	CGT	141	1933.0	0	CaERG11_0_Itra_F1_A	0	Itra	F1	A	L001	0.0	5000000	3942291	3682783	847748	3657126	378654
38483	TCT	141	894.0	0	CaERG11_0_Itra_F1_A	0	Itra	F1	A	L001	0.0	5000000	3942291	3682783	847748	3657126	378654
38484	TCC	141	1231.0	0	CaERG11_0_Itra_F1_A	0	Itra	F1	A	L001	0.0	5000000	3942291	3682783	847748	3657126	378654
38485	ACC	141	1205.0	0	CaERG11_0_Itra_F1_A	0	Itra	F1	A	L001	0.0	5000000	3942291	3682783	847748	3657126	378654
38486	ACT	141	920.0	0	CaERG11_0_Itra_F1_A	0	Itra	F1	A	L001	0.0	5000000	3942291	3682783	847748	3657126	378654
38487	GTT	141	1045.0	0	CaERG11_0_Itra_F1_A	0	Itra	F1	A	L001	0.0	5000000	3942291	3682783	847748	3657126	378654
38488	GTC	141	938.0	0	CaERG11_0_Itra_F1_A	0	Itra	F1	A	L001	0.0	5000000	3942291	3682783	847748	3657126	378654
38489	TGG	141	1574.0	0	CaERG11_0_Itra_F1_A	0	Itra	F1	A	L001	0.0	5000000	3942291	3682783	847748	3657126	378654
38490	TAC	141	996.0	0	CaERG11_0_Itra_F1_A	0	Itra	F1	A	L001	0.0	5000000	3942291	3682783	847748	3657126	378654
38491	TAT	141	1537.0	0	CaERG11_0_Itra_F1_A	0	Itra	F1	A	L001	0.0	5000000	3942291	3682783	847748	3657126	378654
38492	TAA	141	6.0	0	CaERG11_0_Itra_F1_A	0	Itra	F1	A	L001	0.0	5000000	3942291	3682783	847748	3657126	378654
38493	GCT	142	774.0	0	CaERG11_0_Itra_F1_A	0	Itra	F1	A	L001	0.0	5000000	3942291	3682783	847748	3657126	378654
38494	GCC	142	907.0	0	CaERG11_0_Itra_F1_A	0	Itra	F1	A	L001	0.0	5000000	3942291	3682783	847748	3657126	378654
38495	TGC	142	851.0	0	CaERG11_0_Itra_F1_A	0	Itra	F1	A	L001	0.0	5000000	3942291	3682783	847748	3657126	378654
38496	TGT	142	733.0	0	CaERG11_0_Itra_F1_A	0	Itra	F1	A	L001	0.0	5000000	3942291	3682783	847748	3657126	378654
38497	GAT	142	761.0	0	CaERG11_0_Itra_F1_A	0	Itra	F1	A	L001	0.0	5000000	3942291	3682783	847748	3657126	378654
38498	GAC	142	589.0	0	CaERG11_0_Itra_F1_A	0	Itra	F1	A	L001	0.0	5000000	3942291	3682783	847748	3657126	378654
38499	GAG	142	1008.0	0	CaERG11_0_Itra_F1_A	0	Itra	F1	A	L001	0.0	5000000	3942291	3682783	847748	3657126	378654
38500	GAA	142	759.0	0	CaERG11_0_Itra_F1_A	0	Itra	F1	A	L001	0.0	5000000	3942291	3682783	847748	3657126	378654
38501	TTC	142	1599.0	0	CaERG11_0_Itra_F1_A	0	Itra	F1	A	L001	0.0	5000000	3942291	3682783	847748	3657126	378654
38502	TTT	142	1401.0	0	CaERG11_0_Itra_F1_A	0	Itra	F1	A	L001	0.0	5000000	3942291	3682783	847748	3657126	378654
38503	GGT	142	755.0	0	CaERG11_0_Itra_F1_A	0	Itra	F1	A	L001	0.0	5000000	3942291	3682783	847748	3657126	378654
38504	GGA	142	1323.0	0	CaERG11_0_Itra_F1_A	0	Itra	F1	A	L001	0.0	5000000	3942291	3682783	847748	3657126	378654
38505	CAC	142	654.0	0	CaERG11_0_Itra_F1_A	0	Itra	F1	A	L001	0.0	5000000	3942291	3682783	847748	3657126	378654
38506	CAT	142	1569.0	0	CaERG11_0_Itra_F1_A	0	Itra	F1	A	L001	0.0	5000000	3942291	3682783	847748	3657126	378654
38507	ATC	142	1186.0	0	CaERG11_0_Itra_F1_A	0	Itra	F1	A	L001	0.0	5000000	3942291	3682783	847748	3657126	378654
38508	ATT	142	909.0	0	CaERG11_0_Itra_F1_A	0	Itra	F1	A	L001	0.0	5000000	3942291	3682783	847748	3657126	378654
38509	AAG	142	1316.0	0	CaERG11_0_Itra_F1_A	0	Itra	F1	A	L001	0.0	5000000	3942291	3682783	847748	3657126	378654
38510	AAA	142	823.0	0	CaERG11_0_Itra_F1_A	0	Itra	F1	A	L001	0.0	5000000	3942291	3682783	847748	3657126	378654
38511	TTG	142	664.0	0	CaERG11_0_Itra_F1_A	0	Itra	F1	A	L001	0.0	5000000	3942291	3682783	847748	3657126	378654
38512	TTA	142	859.0	0	CaERG11_0_Itra_F1_A	0	Itra	F1	A	L001	0.0	5000000	3942291	3682783	847748	3657126	378654
38513	ATG	142	1039.0	0	CaERG11_0_Itra_F1_A	0	Itra	F1	A	L001	0.0	5000000	3942291	3682783	847748	3657126	378654
38514	AAC	142	1217.0	0	CaERG11_0_Itra_F1_A	0	Itra	F1	A	L001	0.0	5000000	3942291	3682783	847748	3657126	378654
38515	AAT	142	809.0	0	CaERG11_0_Itra_F1_A	0	Itra	F1	A	L001	0.0	5000000	3942291	3682783	847748	3657126	378654
38516	CCT	142	586.0	0	CaERG11_0_Itra_F1_A	0	Itra	F1	A	L001	0.0	5000000	3942291	3682783	847748	3657126	378654
38517	CCA	142	745.0	0	CaERG11_0_Itra_F1_A	0	Itra	F1	A	L001	0.0	5000000	3942291	3682783	847748	3657126	378654
38518	CAG	142		0	CaERG11_0_Itra_F1_A	0	Itra	F1	A	L001	0.0	5000000	3942291	3682783	847748	3657126	378654
38519	CAA	142	938.0	0	CaERG11_0_Itra_F1_A	0	Itra	F1	A	L001	0.0	5000000	3942291	3682783	847748	3657126	378654
38520	AGA	142	434.0	0	CaERG11_0_Itra_F1_A	0	Itra	F1	A	L001	0.0	5000000	3942291	3682783	847748	3657126	378654
38521	CGT	142	492.0	0	CaERG11_0_Itra_F1_A	0	Itra	F1	A	L001	0.0	5000000	3942291	3682783	847748	3657126	378654
38522	TCT	142	1006.0	0	CaERG11_0_Itra_F1_A	0	Itra	F1	A	L001	0.0	5000000	3942291	3682783	847748	3657126	378654
38523	TCC	142	1056.0	0	CaERG11_0_Itra_F1_A	0	Itra	F1	A	L001	0.0	5000000	3942291	3682783	847748	3657126	378654
38524	ACC	142	439.0	0	CaERG11_0_Itra_F1_A	0	Itra	F1	A	L001	0.0	5000000	3942291	3682783	847748	3657126	378654
38525	ACT	142	550.0	0	CaERG11_0_Itra_F1_A	0	Itra	F1	A	L001	0.0	5000000	3942291	3682783	847748	3657126	378654
38526	GTT	142	784.0	0	CaERG11_0_Itra_F1_A	0	Itra	F1	A	L001	0.0	5000000	3942291	3682783	847748	3657126	378654
38527	GTC	142	1293.0	0	CaERG11_0_Itra_F1_A	0	Itra	F1	A	L001	0.0	5000000	3942291	3682783	847748	3657126	378654
38528	TGG	142	867.0	0	CaERG11_0_Itra_F1_A	0	Itra	F1	A	L001	0.0	5000000	3942291	3682783	847748	3657126	378654
38529	TAC	142	799.0	0	CaERG11_0_Itra_F1_A	0	Itra	F1	A	L001	0.0	5000000	3942291	3682783	847748	3657126	378654
38530	TAT	142	863.0	0	CaERG11_0_Itra_F1_A	0	Itra	F1	A	L001	0.0	5000000	3942291	3682783	847748	3657126	378654
38531	TAA	142	1.0	0	CaERG11_0_Itra_F1_A	0	Itra	F1	A	L001	0.0	5000000	3942291	3682783	847748	3657126	378654
38532	GCT	143	711.0	0	CaERG11_0_Itra_F1_A	0	Itra	F1	A	L001	0.0	5000000	3942291	3682783	847748	3657126	378654
38533	GCC	143	1778.0	0	CaERG11_0_Itra_F1_A	0	Itra	F1	A	L001	0.0	5000000	3942291	3682783	847748	3657126	378654
38534	TGC	143	908.0	0	CaERG11_0_Itra_F1_A	0	Itra	F1	A	L001	0.0	5000000	3942291	3682783	847748	3657126	378654
38535	TGT	143	1093.0	0	CaERG11_0_Itra_F1_A	0	Itra	F1	A	L001	0.0	5000000	3942291	3682783	847748	3657126	378654
38536	GAT	143	1484.0	0	CaERG11_0_Itra_F1_A	0	Itra	F1	A	L001	0.0	5000000	3942291	3682783	847748	3657126	378654
38537	GAC	143	1475.0	0	CaERG11_0_Itra_F1_A	0	Itra	F1	A	L001	0.0	5000000	3942291	3682783	847748	3657126	378654
38538	GAG	143	938.0	0	CaERG11_0_Itra_F1_A	0	Itra	F1	A	L001	0.0	5000000	3942291	3682783	847748	3657126	378654
38539	GAA	143	782.0	0	CaERG11_0_Itra_F1_A	0	Itra	F1	A	L001	0.0	5000000	3942291	3682783	847748	3657126	378654
38540	TTC	143	942.0	0	CaERG11_0_Itra_F1_A	0	Itra	F1	A	L001	0.0	5000000	3942291	3682783	847748	3657126	378654
38541	TTT	143	1277.0	0	CaERG11_0_Itra_F1_A	0	Itra	F1	A	L001	0.0	5000000	3942291	3682783	847748	3657126	378654
38542	GGT	143	1566.0	0	CaERG11_0_Itra_F1_A	0	Itra	F1	A	L001	0.0	5000000	3942291	3682783	847748	3657126	378654
38543	GGA	143	1885.0	0	CaERG11_0_Itra_F1_A	0	Itra	F1	A	L001	0.0	5000000	3942291	3682783	847748	3657126	378654
38544	CAC	143	1222.0	0	CaERG11_0_Itra_F1_A	0	Itra	F1	A	L001	0.0	5000000	3942291	3682783	847748	3657126	378654
38545	CAT	143	1230.0	0	CaERG11_0_Itra_F1_A	0	Itra	F1	A	L001	0.0	5000000	3942291	3682783	847748	3657126	378654
38546	ATC	143	627.0	0	CaERG11_0_Itra_F1_A	0	Itra	F1	A	L001	0.0	5000000	3942291	3682783	847748	3657126	378654
38547	ATT	143	1348.0	0	CaERG11_0_Itra_F1_A	0	Itra	F1	A	L001	0.0	5000000	3942291	3682783	847748	3657126	378654
38548	AAG	143	868.0	0	CaERG11_0_Itra_F1_A	0	Itra	F1	A	L001	0.0	5000000	3942291	3682783	847748	3657126	378654
38549	AAA	143		0	CaERG11_0_Itra_F1_A	0	Itra	F1	A	L001	0.0	5000000	3942291	3682783	847748	3657126	378654
38550	TTG	143	1547.0	0	CaERG11_0_Itra_F1_A	0	Itra	F1	A	L001	0.0	5000000	3942291	3682783	847748	3657126	378654
38551	TTA	143	1756.0	0	CaERG11_0_Itra_F1_A	0	Itra	F1	A	L001	0.0	5000000	3942291	3682783	847748	3657126	378654
38552	ATG	143	1431.0	0	CaERG11_0_Itra_F1_A	0	Itra	F1	A	L001	0.0	5000000	3942291	3682783	847748	3657126	378654
38553	AAC	143	1882.0	0	CaERG11_0_Itra_F1_A	0	Itra	F1	A	L001	0.0	5000000	3942291	3682783	847748	3657126	378654
38554	AAT	143	1202.0	0	CaERG11_0_Itra_F1_A	0	Itra	F1	A	L001	0.0	5000000	3942291	3682783	847748	3657126	378654
38555	CCT	143	372.0	0	CaERG11_0_Itra_F1_A	0	Itra	F1	A	L001	0.0	5000000	3942291	3682783	847748	3657126	378654
38556	CCA	143	1191.0	0	CaERG11_0_Itra_F1_A	0	Itra	F1	A	L001	0.0	5000000	3942291	3682783	847748	3657126	378654
38557	CAG	143	1542.0	0	CaERG11_0_Itra_F1_A	0	Itra	F1	A	L001	0.0	5000000	3942291	3682783	847748	3657126	378654
38558	CAA	143	1160.0	0	CaERG11_0_Itra_F1_A	0	Itra	F1	A	L001	0.0	5000000	3942291	3682783	847748	3657126	378654
38559	AGA	143	662.0	0	CaERG11_0_Itra_F1_A	0	Itra	F1	A	L001	0.0	5000000	3942291	3682783	847748	3657126	378654
38560	CGT	143	1306.0	0	CaERG11_0_Itra_F1_A	0	Itra	F1	A	L001	0.0	5000000	3942291	3682783	847748	3657126	378654
38561	TCT	143	1778.0	0	CaERG11_0_Itra_F1_A	0	Itra	F1	A	L001	0.0	5000000	3942291	3682783	847748	3657126	378654
38562	TCC	143	1424.0	0	CaERG11_0_Itra_F1_A	0	Itra	F1	A	L001	0.0	5000000	3942291	3682783	847748	3657126	378654
38563	ACC	143	747.0	0	CaERG11_0_Itra_F1_A	0	Itra	F1	A	L001	0.0	5000000	3942291	3682783	847748	3657126	378654
38564	ACT	143	1225.0	0	CaERG11_0_Itra_F1_A	0	Itra	F1	A	L001	0.0	5000000	3942291	3682783	847748	3657126	378654
38565	GTT	143	1859.0	0	CaERG11_0_Itra_F1_A	0	Itra	F1	A	L001	0.0	5000000	3942291	3682783	847748	3657126	378654
38566	GTC	143	917.0	0	CaERG11_0_Itra_F1_A	0	Itra	F1	A	L001	0.0	5000000	3942291	3682783	847748	3657126	378654
38567	TGG	143	2162.0	0	CaERG11_0_Itra_F1_A	0	Itra	F1	A	L001	0.0	5000000	3942291	3682783	847748	3657126	378654
38568	TAC	143	885.0	0	CaERG11_0_Itra_F1_A	0	Itra	F1	A	L001	0.0	5000000	3942291	3682783	847748	3657126	378654
38569	TAT	143	629.0	0	CaERG11_0_Itra_F1_A	0	Itra	F1	A	L001	0.0	5000000	3942291	3682783	847748	3657126	378654
38570	TAA	143	63.0	0	CaERG11_0_Itra_F1_A	0	Itra	F1	A	L001	0.0	5000000	3942291	3682783	847748	3657126	378654
38571	GCT	144	2093.0	0	CaERG11_0_Itra_F1_A	0	Itra	F1	A	L001	0.0	5000000	3942291	3682783	847748	3657126	378654
38572	GCC	144	824.0	0	CaERG11_0_Itra_F1_A	0	Itra	F1	A	L001	0.0	5000000	3942291	3682783	847748	3657126	378654
38573	TGC	144	1447.0	0	CaERG11_0_Itra_F1_A	0	Itra	F1	A	L001	0.0	5000000	3942291	3682783	847748	3657126	378654
38574	TGT	144	1896.0	0	CaERG11_0_Itra_F1_A	0	Itra	F1	A	L001	0.0	5000000	3942291	3682783	847748	3657126	378654
38575	GAT	144	1409.0	0	CaERG11_0_Itra_F1_A	0	Itra	F1	A	L001	0.0	5000000	3942291	3682783	847748	3657126	378654
38576	GAC	144	933.0	0	CaERG11_0_Itra_F1_A	0	Itra	F1	A	L001	0.0	5000000	3942291	3682783	847748	3657126	378654
38577	GAG	144	836.0	0	CaERG11_0_Itra_F1_A	0	Itra	F1	A	L001	0.0	5000000	3942291	3682783	847748	3657126	378654
38578	GAA	144	1650.0	0	CaERG11_0_Itra_F1_A	0	Itra	F1	A	L001	0.0	5000000	3942291	3682783	847748	3657126	378654
38579	TTC	144	1220.0	0	CaERG11_0_Itra_F1_A	0	Itra	F1	A	L001	0.0	5000000	3942291	3682783	847748	3657126	378654
38580	TTT	144	1014.0	0	CaERG11_0_Itra_F1_A	0	Itra	F1	A	L001	0.0	5000000	3942291	3682783	847748	3657126	378654
38581	GGT	144	1619.0	0	CaERG11_0_Itra_F1_A	0	Itra	F1	A	L001	0.0	5000000	3942291	3682783	847748	3657126	378654
38582	GGA	144	910.0	0	CaERG11_0_Itra_F1_A	0	Itra	F1	A	L001	0.0	5000000	3942291	3682783	847748	3657126	378654
38583	CAC	144	1404.0	0	CaERG11_0_Itra_F1_A	0	Itra	F1	A	L001	0.0	5000000	3942291	3682783	847748	3657126	378654
38584	CAT	144	917.0	0	CaERG11_0_Itra_F1_A	0	Itra	F1	A	L001	0.0	5000000	3942291	3682783	847748	3657126	378654
38585	ATC	144	952.0	0	CaERG11_0_Itra_F1_A	0	Itra	F1	A	L001	0.0	5000000	3942291	3682783	847748	3657126	378654
38586	ATT	144	1179.0	0	CaERG11_0_Itra_F1_A	0	Itra	F1	A	L001	0.0	5000000	3942291	3682783	847748	3657126	378654
38587	AAG	144		0	CaERG11_0_Itra_F1_A	0	Itra	F1	A	L001	0.0	5000000	3942291	3682783	847748	3657126	378654
38588	AAA	144	1161.0	0	CaERG11_0_Itra_F1_A	0	Itra	F1	A	L001	0.0	5000000	3942291	3682783	847748	3657126	378654
38589	TTG	144	1262.0	0	CaERG11_0_Itra_F1_A	0	Itra	F1	A	L001	0.0	5000000	3942291	3682783	847748	3657126	378654
38590	TTA	144	1142.0	0	CaERG11_0_Itra_F1_A	0	Itra	F1	A	L001	0.0	5000000	3942291	3682783	847748	3657126	378654
38591	ATG	144	1077.0	0	CaERG11_0_Itra_F1_A	0	Itra	F1	A	L001	0.0	5000000	3942291	3682783	847748	3657126	378654
38592	AAC	144	881.0	0	CaERG11_0_Itra_F1_A	0	Itra	F1	A	L001	0.0	5000000	3942291	3682783	847748	3657126	378654
38593	AAT	144	1502.0	0	CaERG11_0_Itra_F1_A	0	Itra	F1	A	L001	0.0	5000000	3942291	3682783	847748	3657126	378654
38594	CCT	144	899.0	0	CaERG11_0_Itra_F1_A	0	Itra	F1	A	L001	0.0	5000000	3942291	3682783	847748	3657126	378654
38595	CCA	144	1645.0	0	CaERG11_0_Itra_F1_A	0	Itra	F1	A	L001	0.0	5000000	3942291	3682783	847748	3657126	378654
38596	CAG	144	1760.0	0	CaERG11_0_Itra_F1_A	0	Itra	F1	A	L001	0.0	5000000	3942291	3682783	847748	3657126	378654
38597	CAA	144	1046.0	0	CaERG11_0_Itra_F1_A	0	Itra	F1	A	L001	0.0	5000000	3942291	3682783	847748	3657126	378654
38598	AGA	144	1443.0	0	CaERG11_0_Itra_F1_A	0	Itra	F1	A	L001	0.0	5000000	3942291	3682783	847748	3657126	378654
38599	CGT	144	1297.0	0	CaERG11_0_Itra_F1_A	0	Itra	F1	A	L001	0.0	5000000	3942291	3682783	847748	3657126	378654
38600	TCT	144	1299.0	0	CaERG11_0_Itra_F1_A	0	Itra	F1	A	L001	0.0	5000000	3942291	3682783	847748	3657126	378654
38601	TCC	144	1029.0	0	CaERG11_0_Itra_F1_A	0	Itra	F1	A	L001	0.0	5000000	3942291	3682783	847748	3657126	378654
38602	ACC	144	1206.0	0	CaERG11_0_Itra_F1_A	0	Itra	F1	A	L001	0.0	5000000	3942291	3682783	847748	3657126	378654
38603	ACT	144	577.0	0	CaERG11_0_Itra_F1_A	0	Itra	F1	A	L001	0.0	5000000	3942291	3682783	847748	3657126	378654
38604	GTT	144	826.0	0	CaERG11_0_Itra_F1_A	0	Itra	F1	A	L001	0.0	5000000	3942291	3682783	847748	3657126	378654
38605	GTC	144	1234.0	0	CaERG11_0_Itra_F1_A	0	Itra	F1	A	L001	0.0	5000000	3942291	3682783	847748	3657126	378654
38606	TGG	144	900.0	0	CaERG11_0_Itra_F1_A	0	Itra	F1	A	L001	0.0	5000000	3942291	3682783	847748	3657126	378654
38607	TAC	144	1221.0	0	CaERG11_0_Itra_F1_A	0	Itra	F1	A	L001	0.0	5000000	3942291	3682783	847748	3657126	378654
38608	TAT	144	920.0	0	CaERG11_0_Itra_F1_A	0	Itra	F1	A	L001	0.0	5000000	3942291	3682783	847748	3657126	378654
38609	TAA	144	4.0	0	CaERG11_0_Itra_F1_A	0	Itra	F1	A	L001	0.0	5000000	3942291	3682783	847748	3657126	378654
38610	GCT	145	1099.0	0	CaERG11_0_Itra_F1_A	0	Itra	F1	A	L001	0.0	5000000	3942291	3682783	847748	3657126	378654
38611	GCC	145	1175.0	0	CaERG11_0_Itra_F1_A	0	Itra	F1	A	L001	0.0	5000000	3942291	3682783	847748	3657126	378654
38612	TGC	145	879.0	0	CaERG11_0_Itra_F1_A	0	Itra	F1	A	L001	0.0	5000000	3942291	3682783	847748	3657126	378654
38613	TGT	145	1340.0	0	CaERG11_0_Itra_F1_A	0	Itra	F1	A	L001	0.0	5000000	3942291	3682783	847748	3657126	378654
38614	GAT	145	1385.0	0	CaERG11_0_Itra_F1_A	0	Itra	F1	A	L001	0.0	5000000	3942291	3682783	847748	3657126	378654
38615	GAC	145	1310.0	0	CaERG11_0_Itra_F1_A	0	Itra	F1	A	L001	0.0	5000000	3942291	3682783	847748	3657126	378654
38616	GAG	145	1461.0	0	CaERG11_0_Itra_F1_A	0	Itra	F1	A	L001	0.0	5000000	3942291	3682783	847748	3657126	378654
38617	GAA	145	697.0	0	CaERG11_0_Itra_F1_A	0	Itra	F1	A	L001	0.0	5000000	3942291	3682783	847748	3657126	378654
38618	TTC	145	1161.0	0	CaERG11_0_Itra_F1_A	0	Itra	F1	A	L001	0.0	5000000	3942291	3682783	847748	3657126	378654
38619	TTT	145		0	CaERG11_0_Itra_F1_A	0	Itra	F1	A	L001	0.0	5000000	3942291	3682783	847748	3657126	378654
38620	GGT	145	1702.0	0	CaERG11_0_Itra_F1_A	0	Itra	F1	A	L001	0.0	5000000	3942291	3682783	847748	3657126	378654
38621	GGA	145	1030.0	0	CaERG11_0_Itra_F1_A	0	Itra	F1	A	L001	0.0	5000000	3942291	3682783	847748	3657126	378654
38622	CAC	145	1663.0	0	CaERG11_0_Itra_F1_A	0	Itra	F1	A	L001	0.0	5000000	3942291	3682783	847748	3657126	378654
38623	CAT	145	585.0	0	CaERG11_0_Itra_F1_A	0	Itra	F1	A	L001	0.0	5000000	3942291	3682783	847748	3657126	378654
38624	ATC	145	736.0	0	CaERG11_0_Itra_F1_A	0	Itra	F1	A	L001	0.0	5000000	3942291	3682783	847748	3657126	378654
38625	ATT	145	1145.0	0	CaERG11_0_Itra_F1_A	0	Itra	F1	A	L001	0.0	5000000	3942291	3682783	847748	3657126	378654
38626	AAG	145	667.0	0	CaERG11_0_Itra_F1_A	0	Itra	F1	A	L001	0.0	5000000	3942291	3682783	847748	3657126	378654
38627	AAA	145	587.0	0	CaERG11_0_Itra_F1_A	0	Itra	F1	A	L001	0.0	5000000	3942291	3682783	847748	3657126	378654
38628	TTG	145	1391.0	0	CaERG11_0_Itra_F1_A	0	Itra	F1	A	L001	0.0	5000000	3942291	3682783	847748	3657126	378654
38629	TTA	145	1975.0	0	CaERG11_0_Itra_F1_A	0	Itra	F1	A	L001	0.0	5000000	3942291	3682783	847748	3657126	378654
38630	ATG	145	1407.0	0	CaERG11_0_Itra_F1_A	0	Itra	F1	A	L001	0.0	5000000	3942291	3682783	847748	3657126	378654
38631	AAC	145	1213.0	0	CaERG11_0_Itra_F1_A	0	Itra	F1	A	L001	0.0	5000000	3942291	3682783	847748	3657126	378654
38632	AAT	145	1557.0	0	CaERG11_0_Itra_F1_A	0	Itra	F1	A	L001	0.0	5000000	3942291	3682783	847748	3657126	378654
38633	CCT	145	633.0	0	CaERG11_0_Itra_F1_A	0	Itra	F1	A	L001	0.0	5000000	3942291	3682783	847748	3657126	378654
38634	CCA	145	831.0	0	CaERG11_0_Itra_F1_A	0	Itra	F1	A	L001	0.0	5000000	3942291	3682783	847748	3657126	378654
38635	CAG	145	1257.0	0	CaERG11_0_Itra_F1_A	0	Itra	F1	A	L001	0.0	5000000	3942291	3682783	847748	3657126	378654
38636	CAA	145	1291.0	0	CaERG11_0_Itra_F1_A	0	Itra	F1	A	L001	0.0	5000000	3942291	3682783	847748	3657126	378654
38637	AGA	145	1139.0	0	CaERG11_0_Itra_F1_A	0	Itra	F1	A	L001	0.0	5000000	3942291	3682783	847748	3657126	378654
38638	CGT	145	1070.0	0	CaERG11_0_Itra_F1_A	0	Itra	F1	A	L001	0.0	5000000	3942291	3682783	847748	3657126	378654
38639	TCT	145	1274.0	0	CaERG11_0_Itra_F1_A	0	Itra	F1	A	L001	0.0	5000000	3942291	3682783	847748	3657126	378654
38640	TCC	145	1303.0	0	CaERG11_0_Itra_F1_A	0	Itra	F1	A	L001	0.0	5000000	3942291	3682783	847748	3657126	378654
38641	ACC	145	658.0	0	CaERG11_0_Itra_F1_A	0	Itra	F1	A	L001	0.0	5000000	3942291	3682783	847748	3657126	378654
38642	ACT	145	1053.0	0	CaERG11_0_Itra_F1_A	0	Itra	F1	A	L001	0.0	5000000	3942291	3682783	847748	3657126	378654
38643	GTT	145	1056.0	0	CaERG11_0_Itra_F1_A	0	Itra	F1	A	L001	0.0	5000000	3942291	3682783	847748	3657126	378654
38644	GTC	145	1213.0	0	CaERG11_0_Itra_F1_A	0	Itra	F1	A	L001	0.0	5000000	3942291	3682783	847748	3657126	378654
38645	TGG	145	1564.0	0	CaERG11_0_Itra_F1_A	0	Itra	F1	A	L001	0.0	5000000	3942291	3682783	847748	3657126	378654
38646	TAC	145	1455.0	0	CaERG11_0_Itra_F1_A	0	Itra	F1	A	L001	0.0	5000000	3942291	3682783	847748	3657126	378654
38647	TAT	145	873.0	0	CaERG11_0_Itra_F1_A	0	Itra	F1	A	L001	0.0	5000000	3942291	3682783	847748	3657126	378654
38648	TAA	145	6.0	0	CaERG11_0_Itra_F1_A	0	Itra	F1	A	L001	0.0	5000000	3942291	3682783	847748	3657126	378654
38649	GCT	146		0	CaERG11_0_Itra_F1_A	0	Itra	F1	A	L001	0.0	5000000	3942291	3682783	847748	3657126	378654
38650	GCC	146	1294.0	0	CaERG11_0_Itra_F1_A	0	Itra	F1	A	L001	0.0	5000000	3942291	3682783	847748	3657126	378654
38651	TGC	146	1492.0	0	CaERG11_0_Itra_F1_A	0	Itra	F1	A	L001	0.0	5000000	3942291	3682783	847748	3657126	378654
38652	TGT	146	907.0	0	CaERG11_0_Itra_F1_A	0	Itra	F1	A	L001	0.0	5000000	3942291	3682783	847748	3657126	378654
38653	GAT	146	1113.0	0	CaERG11_0_Itra_F1_A	0	Itra	F1	A	L001	0.0	5000000	3942291	3682783	847748	3657126	378654
38654	GAC	146	1033.0	0	CaERG11_0_Itra_F1_A	0	Itra	F1	A	L001	0.0	5000000	3942291	3682783	847748	3657126	378654
38655	GAG	146	1018.0	0	CaERG11_0_Itra_F1_A	0	Itra	F1	A	L001	0.0	5000000	3942291	3682783	847748	3657126	378654
38656	GAA	146	550.0	0	CaERG11_0_Itra_F1_A	0	Itra	F1	A	L001	0.0	5000000	3942291	3682783	847748	3657126	378654
38657	TTC	146	698.0	0	CaERG11_0_Itra_F1_A	0	Itra	F1	A	L001	0.0	5000000	3942291	3682783	847748	3657126	378654
38658	TTT	146	389.0	0	CaERG11_0_Itra_F1_A	0	Itra	F1	A	L001	0.0	5000000	3942291	3682783	847748	3657126	378654
38659	GGT	146	1150.0	0	CaERG11_0_Itra_F1_A	0	Itra	F1	A	L001	0.0	5000000	3942291	3682783	847748	3657126	378654
38660	GGA	146	766.0	0	CaERG11_0_Itra_F1_A	0	Itra	F1	A	L001	0.0	5000000	3942291	3682783	847748	3657126	378654
38661	CAC	146	1389.0	0	CaERG11_0_Itra_F1_A	0	Itra	F1	A	L001	0.0	5000000	3942291	3682783	847748	3657126	378654
38662	CAT	146	817.0	0	CaERG11_0_Itra_F1_A	0	Itra	F1	A	L001	0.0	5000000	3942291	3682783	847748	3657126	378654
38663	ATC	146	1370.0	0	CaERG11_0_Itra_F1_A	0	Itra	F1	A	L001	0.0	5000000	3942291	3682783	847748	3657126	378654
38664	ATT	146	829.0	0	CaERG11_0_Itra_F1_A	0	Itra	F1	A	L001	0.0	5000000	3942291	3682783	847748	3657126	378654
38665	AAG	146	578.0	0	CaERG11_0_Itra_F1_A	0	Itra	F1	A	L001	0.0	5000000	3942291	3682783	847748	3657126	378654
38666	AAA	146	272.0	0	CaERG11_0_Itra_F1_A	0	Itra	F1	A	L001	0.0	5000000	3942291	3682783	847748	3657126	378654
38667	TTG	146	1067.0	0	CaERG11_0_Itra_F1_A	0	Itra	F1	A	L001	0.0	5000000	3942291	3682783	847748	3657126	378654
38668	TTA	146	939.0	0	CaERG11_0_Itra_F1_A	0	Itra	F1	A	L001	0.0	5000000	3942291	3682783	847748	3657126	378654
38669	ATG	146	783.0	0	CaERG11_0_Itra_F1_A	0	Itra	F1	A	L001	0.0	5000000	3942291	3682783	847748	3657126	378654
38670	AAC	146	477.0	0	CaERG11_0_Itra_F1_A	0	Itra	F1	A	L001	0.0	5000000	3942291	3682783	847748	3657126	378654
38671	AAT	146	643.0	0	CaERG11_0_Itra_F1_A	0	Itra	F1	A	L001	0.0	5000000	3942291	3682783	847748	3657126	378654
38672	CCT	146	1051.0	0	CaERG11_0_Itra_F1_A	0	Itra	F1	A	L001	0.0	5000000	3942291	3682783	847748	3657126	378654
38673	CCA	146	1208.0	0	CaERG11_0_Itra_F1_A	0	Itra	F1	A	L001	0.0	5000000	3942291	3682783	847748	3657126	378654
38674	CAG	146	727.0	0	CaERG11_0_Itra_F1_A	0	Itra	F1	A	L001	0.0	5000000	3942291	3682783	847748	3657126	378654
38675	CAA	146	761.0	0	CaERG11_0_Itra_F1_A	0	Itra	F1	A	L001	0.0	5000000	3942291	3682783	847748	3657126	378654
38676	AGA	146	884.0	0	CaERG11_0_Itra_F1_A	0	Itra	F1	A	L001	0.0	5000000	3942291	3682783	847748	3657126	378654
38677	CGT	146	1109.0	0	CaERG11_0_Itra_F1_A	0	Itra	F1	A	L001	0.0	5000000	3942291	3682783	847748	3657126	378654
38678	TCT	146	819.0	0	CaERG11_0_Itra_F1_A	0	Itra	F1	A	L001	0.0	5000000	3942291	3682783	847748	3657126	378654
38679	TCC	146	1287.0	0	CaERG11_0_Itra_F1_A	0	Itra	F1	A	L001	0.0	5000000	3942291	3682783	847748	3657126	378654
38680	ACC	146	618.0	0	CaERG11_0_Itra_F1_A	0	Itra	F1	A	L001	0.0	5000000	3942291	3682783	847748	3657126	378654
38681	ACT	146	1339.0	0	CaERG11_0_Itra_F1_A	0	Itra	F1	A	L001	0.0	5000000	3942291	3682783	847748	3657126	378654
38682	GTT	146	520.0	0	CaERG11_0_Itra_F1_A	0	Itra	F1	A	L001	0.0	5000000	3942291	3682783	847748	3657126	378654
38683	GTC	146	1012.0	0	CaERG11_0_Itra_F1_A	0	Itra	F1	A	L001	0.0	5000000	3942291	3682783	847748	3657126	378654
38684	TGG	146	646.0	0	CaERG11_0_Itra_F1_A	0	Itra	F1	A	L001	0.0	5000000	3942291	3682783	847748	3657126	378654
38685	TAC	146	981.0	0	CaERG11_0_Itra_F1_A	0	Itra	F1	A	L001	0.0	5000000	3942291	3682783	847748	3657126	378654
38686	TAT	146	872.0	0	CaERG11_0_Itra_F1_A	0	Itra	F1	A	L001	0.0	5000000	3942291	3682783	847748	3657126	378654
38687	TAA	146	1.0	0	CaERG11_0_Itra_F1_A	0	Itra	F1	A	L001	0.0	5000000	3942291	3682783	847748	3657126	378654
38688	GCT	147	1006.0	0	CaERG11_0_Itra_F1_A	0	Itra	F1	A	L001	0.0	5000000	3942291	3682783	847748	3657126	378654
38689	GCC	147	849.0	0	CaERG11_0_Itra_F1_A	0	Itra	F1	A	L001	0.0	5000000	3942291	3682783	847748	3657126	378654
38690	TGC	147	1202.0	0	CaERG11_0_Itra_F1_A	0	Itra	F1	A	L001	0.0	5000000	3942291	3682783	847748	3657126	378654
38691	TGT	147	1440.0	0	CaERG11_0_Itra_F1_A	0	Itra	F1	A	L001	0.0	5000000	3942291	3682783	847748	3657126	378654
38692	GAT	147	1086.0	0	CaERG11_0_Itra_F1_A	0	Itra	F1	A	L001	0.0	5000000	3942291	3682783	847748	3657126	378654
38693	GAC	147	587.0	0	CaERG11_0_Itra_F1_A	0	Itra	F1	A	L001	0.0	5000000	3942291	3682783	847748	3657126	378654
38694	GAG	147	732.0	0	CaERG11_0_Itra_F1_A	0	Itra	F1	A	L001	0.0	5000000	3942291	3682783	847748	3657126	378654
38695	GAA	147	1035.0	0	CaERG11_0_Itra_F1_A	0	Itra	F1	A	L001	0.0	5000000	3942291	3682783	847748	3657126	378654
38696	TTC	147	749.0	0	CaERG11_0_Itra_F1_A	0	Itra	F1	A	L001	0.0	5000000	3942291	3682783	847748	3657126	378654
38697	TTT	147	447.0	0	CaERG11_0_Itra_F1_A	0	Itra	F1	A	L001	0.0	5000000	3942291	3682783	847748	3657126	378654
38698	GGT	147	829.0	0	CaERG11_0_Itra_F1_A	0	Itra	F1	A	L001	0.0	5000000	3942291	3682783	847748	3657126	378654
38699	GGA	147	948.0	0	CaERG11_0_Itra_F1_A	0	Itra	F1	A	L001	0.0	5000000	3942291	3682783	847748	3657126	378654
38700	CAC	147	1005.0	0	CaERG11_0_Itra_F1_A	0	Itra	F1	A	L001	0.0	5000000	3942291	3682783	847748	3657126	378654
38701	CAT	147	944.0	0	CaERG11_0_Itra_F1_A	0	Itra	F1	A	L001	0.0	5000000	3942291	3682783	847748	3657126	378654
38702	ATC	147	1176.0	0	CaERG11_0_Itra_F1_A	0	Itra	F1	A	L001	0.0	5000000	3942291	3682783	847748	3657126	378654
38703	ATT	147	937.0	0	CaERG11_0_Itra_F1_A	0	Itra	F1	A	L001	0.0	5000000	3942291	3682783	847748	3657126	378654
38704	AAG	147	1515.0	0	CaERG11_0_Itra_F1_A	0	Itra	F1	A	L001	0.0	5000000	3942291	3682783	847748	3657126	378654
38705	AAA	147		0	CaERG11_0_Itra_F1_A	0	Itra	F1	A	L001	0.0	5000000	3942291	3682783	847748	3657126	378654
38706	TTG	147	1168.0	0	CaERG11_0_Itra_F1_A	0	Itra	F1	A	L001	0.0	5000000	3942291	3682783	847748	3657126	378654
38707	TTA	147	691.0	0	CaERG11_0_Itra_F1_A	0	Itra	F1	A	L001	0.0	5000000	3942291	3682783	847748	3657126	378654
38708	ATG	147	1407.0	0	CaERG11_0_Itra_F1_A	0	Itra	F1	A	L001	0.0	5000000	3942291	3682783	847748	3657126	378654
38709	AAC	147	1215.0	0	CaERG11_0_Itra_F1_A	0	Itra	F1	A	L001	0.0	5000000	3942291	3682783	847748	3657126	378654
38710	AAT	147	1343.0	0	CaERG11_0_Itra_F1_A	0	Itra	F1	A	L001	0.0	5000000	3942291	3682783	847748	3657126	378654
38711	CCT	147	345.0	0	CaERG11_0_Itra_F1_A	0	Itra	F1	A	L001	0.0	5000000	3942291	3682783	847748	3657126	378654
38712	CCA	147	158.0	0	CaERG11_0_Itra_F1_A	0	Itra	F1	A	L001	0.0	5000000	3942291	3682783	847748	3657126	378654
38713	CAG	147	1136.0	0	CaERG11_0_Itra_F1_A	0	Itra	F1	A	L001	0.0	5000000	3942291	3682783	847748	3657126	378654
38714	CAA	147	1065.0	0	CaERG11_0_Itra_F1_A	0	Itra	F1	A	L001	0.0	5000000	3942291	3682783	847748	3657126	378654
38715	AGA	147	951.0	0	CaERG11_0_Itra_F1_A	0	Itra	F1	A	L001	0.0	5000000	3942291	3682783	847748	3657126	378654
38716	CGT	147	954.0	0	CaERG11_0_Itra_F1_A	0	Itra	F1	A	L001	0.0	5000000	3942291	3682783	847748	3657126	378654
38717	TCT	147	1285.0	0	CaERG11_0_Itra_F1_A	0	Itra	F1	A	L001	0.0	5000000	3942291	3682783	847748	3657126	378654
38718	TCC	147	1050.0	0	CaERG11_0_Itra_F1_A	0	Itra	F1	A	L001	0.0	5000000	3942291	3682783	847748	3657126	378654
38719	ACC	147	1052.0	0	CaERG11_0_Itra_F1_A	0	Itra	F1	A	L001	0.0	5000000	3942291	3682783	847748	3657126	378654
38720	ACT	147	962.0	0	CaERG11_0_Itra_F1_A	0	Itra	F1	A	L001	0.0	5000000	3942291	3682783	847748	3657126	378654
38721	GTT	147	1013.0	0	CaERG11_0_Itra_F1_A	0	Itra	F1	A	L001	0.0	5000000	3942291	3682783	847748	3657126	378654
38722	GTC	147	1090.0	0	CaERG11_0_Itra_F1_A	0	Itra	F1	A	L001	0.0	5000000	3942291	3682783	847748	3657126	378654
38723	TGG	147	1110.0	0	CaERG11_0_Itra_F1_A	0	Itra	F1	A	L001	0.0	5000000	3942291	3682783	847748	3657126	378654
38724	TAC	147	561.0	0	CaERG11_0_Itra_F1_A	0	Itra	F1	A	L001	0.0	5000000	3942291	3682783	847748	3657126	378654
38725	TAT	147	557.0	0	CaERG11_0_Itra_F1_A	0	Itra	F1	A	L001	0.0	5000000	3942291	3682783	847748	3657126	378654
38726	TAA	147	42.0	0	CaERG11_0_Itra_F1_A	0	Itra	F1	A	L001	0.0	5000000	3942291	3682783	847748	3657126	378654
38727	GCT	148	611.0	0	CaERG11_0_Itra_F1_A	0	Itra	F1	A	L001	0.0	5000000	3942291	3682783	847748	3657126	378654
38728	GCC	148	1376.0	0	CaERG11_0_Itra_F1_A	0	Itra	F1	A	L001	0.0	5000000	3942291	3682783	847748	3657126	378654
38729	TGC	148	1209.0	0	CaERG11_0_Itra_F1_A	0	Itra	F1	A	L001	0.0	5000000	3942291	3682783	847748	3657126	378654
38730	TGT	148	1240.0	0	CaERG11_0_Itra_F1_A	0	Itra	F1	A	L001	0.0	5000000	3942291	3682783	847748	3657126	378654
38731	GAT	148	1139.0	0	CaERG11_0_Itra_F1_A	0	Itra	F1	A	L001	0.0	5000000	3942291	3682783	847748	3657126	378654
38732	GAC	148	550.0	0	CaERG11_0_Itra_F1_A	0	Itra	F1	A	L001	0.0	5000000	3942291	3682783	847748	3657126	378654
38733	GAG	148	897.0	0	CaERG11_0_Itra_F1_A	0	Itra	F1	A	L001	0.0	5000000	3942291	3682783	847748	3657126	378654
38734	GAA	148	346.0	0	CaERG11_0_Itra_F1_A	0	Itra	F1	A	L001	0.0	5000000	3942291	3682783	847748	3657126	378654
38735	TTC	148		0	CaERG11_0_Itra_F1_A	0	Itra	F1	A	L001	0.0	5000000	3942291	3682783	847748	3657126	378654
38736	TTT	148	1477.0	0	CaERG11_0_Itra_F1_A	0	Itra	F1	A	L001	0.0	5000000	3942291	3682783	847748	3657126	378654
38737	GGT	148	721.0	0	CaERG11_0_Itra_F1_A	0	Itra	F1	A	L001	0.0	5000000	3942291	3682783	847748	3657126	378654
38738	GGA	148	502.0	0	CaERG11_0_Itra_F1_A	0	Itra	F1	A	L001	0.0	5000000	3942291	3682783	847748	3657126	378654
38739	CAC	148	1028.0	0	CaERG11_0_Itra_F1_A	0	Itra	F1	A	L001	0.0	5000000	3942291	3682783	847748	3657126	378654
38740	CAT	148	588.0	0	CaERG11_0_Itra_F1_A	0	Itra	F1	A	L001	0.0	5000000	3942291	3682783	847748	3657126	378654
38741	ATC	148	1153.0	0	CaERG11_0_Itra_F1_A	0	Itra	F1	A	L001	0.0	5000000	3942291	3682783	847748	3657126	378654
38742	ATT	148	773.0	0	CaERG11_0_Itra_F1_A	0	Itra	F1	A	L001	0.0	5000000	3942291	3682783	847748	3657126	378654
38743	AAG	148	690.0	0	CaERG11_0_Itra_F1_A	0	Itra	F1	A	L001	0.0	5000000	3942291	3682783	847748	3657126	378654
38744	AAA	148	678.0	0	CaERG11_0_Itra_F1_A	0	Itra	F1	A	L001	0.0	5000000	3942291	3682783	847748	3657126	378654
38745	TTG	148	726.0	0	CaERG11_0_Itra_F1_A	0	Itra	F1	A	L001	0.0	5000000	3942291	3682783	847748	3657126	378654
38746	TTA	148	2316.0	0	CaERG11_0_Itra_F1_A	0	Itra	F1	A	L001	0.0	5000000	3942291	3682783	847748	3657126	378654
38747	ATG	148	974.0	0	CaERG11_0_Itra_F1_A	0	Itra	F1	A	L001	0.0	5000000	3942291	3682783	847748	3657126	378654
38748	AAC	148	671.0	0	CaERG11_0_Itra_F1_A	0	Itra	F1	A	L001	0.0	5000000	3942291	3682783	847748	3657126	378654
38749	AAT	148	278.0	0	CaERG11_0_Itra_F1_A	0	Itra	F1	A	L001	0.0	5000000	3942291	3682783	847748	3657126	378654
38750	CCT	148	797.0	0	CaERG11_0_Itra_F1_A	0	Itra	F1	A	L001	0.0	5000000	3942291	3682783	847748	3657126	378654
38751	CCA	148	1204.0	0	CaERG11_0_Itra_F1_A	0	Itra	F1	A	L001	0.0	5000000	3942291	3682783	847748	3657126	378654
38752	CAG	148	539.0	0	CaERG11_0_Itra_F1_A	0	Itra	F1	A	L001	0.0	5000000	3942291	3682783	847748	3657126	378654
38753	CAA	148	739.0	0	CaERG11_0_Itra_F1_A	0	Itra	F1	A	L001	0.0	5000000	3942291	3682783	847748	3657126	378654
38754	AGA	148	569.0	0	CaERG11_0_Itra_F1_A	0	Itra	F1	A	L001	0.0	5000000	3942291	3682783	847748	3657126	378654
38755	CGT	148	820.0	0	CaERG11_0_Itra_F1_A	0	Itra	F1	A	L001	0.0	5000000	3942291	3682783	847748	3657126	378654
38756	TCT	148	651.0	0	CaERG11_0_Itra_F1_A	0	Itra	F1	A	L001	0.0	5000000	3942291	3682783	847748	3657126	378654
38757	TCC	148	686.0	0	CaERG11_0_Itra_F1_A	0	Itra	F1	A	L001	0.0	5000000	3942291	3682783	847748	3657126	378654
38758	ACC	148	356.0	0	CaERG11_0_Itra_F1_A	0	Itra	F1	A	L001	0.0	5000000	3942291	3682783	847748	3657126	378654
38759	ACT	148	1628.0	0	CaERG11_0_Itra_F1_A	0	Itra	F1	A	L001	0.0	5000000	3942291	3682783	847748	3657126	378654
38760	GTT	148	915.0	0	CaERG11_0_Itra_F1_A	0	Itra	F1	A	L001	0.0	5000000	3942291	3682783	847748	3657126	378654
38761	GTC	148	1337.0	0	CaERG11_0_Itra_F1_A	0	Itra	F1	A	L001	0.0	5000000	3942291	3682783	847748	3657126	378654
38762	TGG	148	759.0	0	CaERG11_0_Itra_F1_A	0	Itra	F1	A	L001	0.0	5000000	3942291	3682783	847748	3657126	378654
38763	TAC	148	904.0	0	CaERG11_0_Itra_F1_A	0	Itra	F1	A	L001	0.0	5000000	3942291	3682783	847748	3657126	378654
38764	TAT	148	498.0	0	CaERG11_0_Itra_F1_A	0	Itra	F1	A	L001	0.0	5000000	3942291	3682783	847748	3657126	378654
38765	TAA	148	5.0	0	CaERG11_0_Itra_F1_A	0	Itra	F1	A	L001	0.0	5000000	3942291	3682783	847748	3657126	378654
38766	GCT	149	1470.0	0	CaERG11_0_Itra_F1_A	0	Itra	F1	A	L001	0.0	5000000	3942291	3682783	847748	3657126	378654
38767	GCC	149	1482.0	0	CaERG11_0_Itra_F1_A	0	Itra	F1	A	L001	0.0	5000000	3942291	3682783	847748	3657126	378654
38768	TGC	149	786.0	0	CaERG11_0_Itra_F1_A	0	Itra	F1	A	L001	0.0	5000000	3942291	3682783	847748	3657126	378654
38769	TGT	149	1039.0	0	CaERG11_0_Itra_F1_A	0	Itra	F1	A	L001	0.0	5000000	3942291	3682783	847748	3657126	378654
38770	GAT	149	1348.0	0	CaERG11_0_Itra_F1_A	0	Itra	F1	A	L001	0.0	5000000	3942291	3682783	847748	3657126	378654
38771	GAC	149	1185.0	0	CaERG11_0_Itra_F1_A	0	Itra	F1	A	L001	0.0	5000000	3942291	3682783	847748	3657126	378654
38772	GAG	149	1916.0	0	CaERG11_0_Itra_F1_A	0	Itra	F1	A	L001	0.0	5000000	3942291	3682783	847748	3657126	378654
38773	GAA	149	1324.0	0	CaERG11_0_Itra_F1_A	0	Itra	F1	A	L001	0.0	5000000	3942291	3682783	847748	3657126	378654
38774	TTC	149	1064.0	0	CaERG11_0_Itra_F1_A	0	Itra	F1	A	L001	0.0	5000000	3942291	3682783	847748	3657126	378654
38775	TTT	149	858.0	0	CaERG11_0_Itra_F1_A	0	Itra	F1	A	L001	0.0	5000000	3942291	3682783	847748	3657126	378654
38776	GGT	149	1610.0	0	CaERG11_0_Itra_F1_A	0	Itra	F1	A	L001	0.0	5000000	3942291	3682783	847748	3657126	378654
38777	GGA	149	1425.0	0	CaERG11_0_Itra_F1_A	0	Itra	F1	A	L001	0.0	5000000	3942291	3682783	847748	3657126	378654
38778	CAC	149	614.0	0	CaERG11_0_Itra_F1_A	0	Itra	F1	A	L001	0.0	5000000	3942291	3682783	847748	3657126	378654
38779	CAT	149	698.0	0	CaERG11_0_Itra_F1_A	0	Itra	F1	A	L001	0.0	5000000	3942291	3682783	847748	3657126	378654
38780	ATC	149	1609.0	0	CaERG11_0_Itra_F1_A	0	Itra	F1	A	L001	0.0	5000000	3942291	3682783	847748	3657126	378654
38781	ATT	149	842.0	0	CaERG11_0_Itra_F1_A	0	Itra	F1	A	L001	0.0	5000000	3942291	3682783	847748	3657126	378654
38782	AAG	149	1252.0	0	CaERG11_0_Itra_F1_A	0	Itra	F1	A	L001	0.0	5000000	3942291	3682783	847748	3657126	378654
38783	AAA	149	1019.0	0	CaERG11_0_Itra_F1_A	0	Itra	F1	A	L001	0.0	5000000	3942291	3682783	847748	3657126	378654
38784	TTG	149	1303.0	0	CaERG11_0_Itra_F1_A	0	Itra	F1	A	L001	0.0	5000000	3942291	3682783	847748	3657126	378654
38785	TTA	149	621.0	0	CaERG11_0_Itra_F1_A	0	Itra	F1	A	L001	0.0	5000000	3942291	3682783	847748	3657126	378654
38786	ATG	149	1250.0	0	CaERG11_0_Itra_F1_A	0	Itra	F1	A	L001	0.0	5000000	3942291	3682783	847748	3657126	378654
38787	AAC	149	846.0	0	CaERG11_0_Itra_F1_A	0	Itra	F1	A	L001	0.0	5000000	3942291	3682783	847748	3657126	378654
38788	AAT	149	1006.0	0	CaERG11_0_Itra_F1_A	0	Itra	F1	A	L001	0.0	5000000	3942291	3682783	847748	3657126	378654
38789	CCT	149	846.0	0	CaERG11_0_Itra_F1_A	0	Itra	F1	A	L001	0.0	5000000	3942291	3682783	847748	3657126	378654
38790	CCA	149	1189.0	0	CaERG11_0_Itra_F1_A	0	Itra	F1	A	L001	0.0	5000000	3942291	3682783	847748	3657126	378654
38791	CAG	149	946.0	0	CaERG11_0_Itra_F1_A	0	Itra	F1	A	L001	0.0	5000000	3942291	3682783	847748	3657126	378654
38792	CAA	149	1227.0	0	CaERG11_0_Itra_F1_A	0	Itra	F1	A	L001	0.0	5000000	3942291	3682783	847748	3657126	378654
38793	AGA	149	1087.0	0	CaERG11_0_Itra_F1_A	0	Itra	F1	A	L001	0.0	5000000	3942291	3682783	847748	3657126	378654
38794	CGT	149	1076.0	0	CaERG11_0_Itra_F1_A	0	Itra	F1	A	L001	0.0	5000000	3942291	3682783	847748	3657126	378654
38795	TCT	149	974.0	0	CaERG11_0_Itra_F1_A	0	Itra	F1	A	L001	0.0	5000000	3942291	3682783	847748	3657126	378654
38796	TCC	149	568.0	0	CaERG11_0_Itra_F1_A	0	Itra	F1	A	L001	0.0	5000000	3942291	3682783	847748	3657126	378654
38797	ACC	149	699.0	0	CaERG11_0_Itra_F1_A	0	Itra	F1	A	L001	0.0	5000000	3942291	3682783	847748	3657126	378654
38798	ACT	149	564.0	0	CaERG11_0_Itra_F1_A	0	Itra	F1	A	L001	0.0	5000000	3942291	3682783	847748	3657126	378654
38799	GTT	149	775.0	0	CaERG11_0_Itra_F1_A	0	Itra	F1	A	L001	0.0	5000000	3942291	3682783	847748	3657126	378654
38800	GTC	149	1285.0	0	CaERG11_0_Itra_F1_A	0	Itra	F1	A	L001	0.0	5000000	3942291	3682783	847748	3657126	378654
38801	TGG	149	906.0	0	CaERG11_0_Itra_F1_A	0	Itra	F1	A	L001	0.0	5000000	3942291	3682783	847748	3657126	378654
38802	TAC	149	482.0	0	CaERG11_0_Itra_F1_A	0	Itra	F1	A	L001	0.0	5000000	3942291	3682783	847748	3657126	378654
38803	TAT	149	800.0	0	CaERG11_0_Itra_F1_A	0	Itra	F1	A	L001	0.0	5000000	3942291	3682783	847748	3657126	378654
38804	TAA	149	2.0	0	CaERG11_0_Itra_F1_A	0	Itra	F1	A	L001	0.0	5000000	3942291	3682783	847748	3657126	378654
38805	GCT	150	935.0	0	CaERG11_0_Itra_F1_A	0	Itra	F1	A	L001	0.0	5000000	3942291	3682783	847748	3657126	378654
38806	GCC	150	1104.0	0	CaERG11_0_Itra_F1_A	0	Itra	F1	A	L001	0.0	5000000	3942291	3682783	847748	3657126	378654
38807	TGC	150	1052.0	0	CaERG11_0_Itra_F1_A	0	Itra	F1	A	L001	0.0	5000000	3942291	3682783	847748	3657126	378654
38808	TGT	150	835.0	0	CaERG11_0_Itra_F1_A	0	Itra	F1	A	L001	0.0	5000000	3942291	3682783	847748	3657126	378654
38809	GAT	150	776.0	0	CaERG11_0_Itra_F1_A	0	Itra	F1	A	L001	0.0	5000000	3942291	3682783	847748	3657126	378654
38810	GAC	150	1731.0	0	CaERG11_0_Itra_F1_A	0	Itra	F1	A	L001	0.0	5000000	3942291	3682783	847748	3657126	378654
38811	GAG	150	893.0	0	CaERG11_0_Itra_F1_A	0	Itra	F1	A	L001	0.0	5000000	3942291	3682783	847748	3657126	378654
38812	GAA	150	1285.0	0	CaERG11_0_Itra_F1_A	0	Itra	F1	A	L001	0.0	5000000	3942291	3682783	847748	3657126	378654
38813	TTC	150	1022.0	0	CaERG11_0_Itra_F1_A	0	Itra	F1	A	L001	0.0	5000000	3942291	3682783	847748	3657126	378654
38814	TTT	150	972.0	0	CaERG11_0_Itra_F1_A	0	Itra	F1	A	L001	0.0	5000000	3942291	3682783	847748	3657126	378654
38815	GGT	150	929.0	0	CaERG11_0_Itra_F1_A	0	Itra	F1	A	L001	0.0	5000000	3942291	3682783	847748	3657126	378654
38816	GGA	150	1507.0	0	CaERG11_0_Itra_F1_A	0	Itra	F1	A	L001	0.0	5000000	3942291	3682783	847748	3657126	378654
38817	CAC	150	1041.0	0	CaERG11_0_Itra_F1_A	0	Itra	F1	A	L001	0.0	5000000	3942291	3682783	847748	3657126	378654
38818	CAT	150	511.0	0	CaERG11_0_Itra_F1_A	0	Itra	F1	A	L001	0.0	5000000	3942291	3682783	847748	3657126	378654
38819	ATC	150	850.0	0	CaERG11_0_Itra_F1_A	0	Itra	F1	A	L001	0.0	5000000	3942291	3682783	847748	3657126	378654
38820	ATT	150	1000.0	0	CaERG11_0_Itra_F1_A	0	Itra	F1	A	L001	0.0	5000000	3942291	3682783	847748	3657126	378654
38821	AAG	150	693.0	0	CaERG11_0_Itra_F1_A	0	Itra	F1	A	L001	0.0	5000000	3942291	3682783	847748	3657126	378654
38822	AAA	150	755.0	0	CaERG11_0_Itra_F1_A	0	Itra	F1	A	L001	0.0	5000000	3942291	3682783	847748	3657126	378654
38823	TTG	150	966.0	0	CaERG11_0_Itra_F1_A	0	Itra	F1	A	L001	0.0	5000000	3942291	3682783	847748	3657126	378654
38824	TTA	150	1390.0	0	CaERG11_0_Itra_F1_A	0	Itra	F1	A	L001	0.0	5000000	3942291	3682783	847748	3657126	378654
38825	ATG	150	886.0	0	CaERG11_0_Itra_F1_A	0	Itra	F1	A	L001	0.0	5000000	3942291	3682783	847748	3657126	378654
38826	AAC	150	983.0	0	CaERG11_0_Itra_F1_A	0	Itra	F1	A	L001	0.0	5000000	3942291	3682783	847748	3657126	378654
38827	AAT	150	1164.0	0	CaERG11_0_Itra_F1_A	0	Itra	F1	A	L001	0.0	5000000	3942291	3682783	847748	3657126	378654
38828	CCT	150	955.0	0	CaERG11_0_Itra_F1_A	0	Itra	F1	A	L001	0.0	5000000	3942291	3682783	847748	3657126	378654
38829	CCA	150	816.0	0	CaERG11_0_Itra_F1_A	0	Itra	F1	A	L001	0.0	5000000	3942291	3682783	847748	3657126	378654
38830	CAG	150	681.0	0	CaERG11_0_Itra_F1_A	0	Itra	F1	A	L001	0.0	5000000	3942291	3682783	847748	3657126	378654
38831	CAA	150	736.0	0	CaERG11_0_Itra_F1_A	0	Itra	F1	A	L001	0.0	5000000	3942291	3682783	847748	3657126	378654
38832	AGA	150	721.0	0	CaERG11_0_Itra_F1_A	0	Itra	F1	A	L001	0.0	5000000	3942291	3682783	847748	3657126	378654
38833	CGT	150	1245.0	0	CaERG11_0_Itra_F1_A	0	Itra	F1	A	L001	0.0	5000000	3942291	3682783	847748	3657126	378654
38834	TCT	150	862.0	0	CaERG11_0_Itra_F1_A	0	Itra	F1	A	L001	0.0	5000000	3942291	3682783	847748	3657126	378654
38835	TCC	150	732.0	0	CaERG11_0_Itra_F1_A	0	Itra	F1	A	L001	0.0	5000000	3942291	3682783	847748	3657126	378654
38836	ACC	150	1342.0	0	CaERG11_0_Itra_F1_A	0	Itra	F1	A	L001	0.0	5000000	3942291	3682783	847748	3657126	378654
38837	ACT	150	1116.0	0	CaERG11_0_Itra_F1_A	0	Itra	F1	A	L001	0.0	5000000	3942291	3682783	847748	3657126	378654
38838	GTT	150	749.0	0	CaERG11_0_Itra_F1_A	0	Itra	F1	A	L001	0.0	5000000	3942291	3682783	847748	3657126	378654
38839	GTC	150	732.0	0	CaERG11_0_Itra_F1_A	0	Itra	F1	A	L001	0.0	5000000	3942291	3682783	847748	3657126	378654
38840	TGG	150	922.0	0	CaERG11_0_Itra_F1_A	0	Itra	F1	A	L001	0.0	5000000	3942291	3682783	847748	3657126	378654
38841	TAC	150	910.0	0	CaERG11_0_Itra_F1_A	0	Itra	F1	A	L001	0.0	5000000	3942291	3682783	847748	3657126	378654
38842	TAT	150	1200.0	0	CaERG11_0_Itra_F1_A	0	Itra	F1	A	L001	0.0	5000000	3942291	3682783	847748	3657126	378654
38843	TAA	150		0	CaERG11_0_Itra_F1_A	0	Itra	F1	A	L001	0.0	5000000	3942291	3682783	847748	3657126	378654
38844	GCT	151	777.0	0	CaERG11_0_Itra_F1_A	0	Itra	F1	A	L001	0.0	5000000	3942291	3682783	847748	3657126	378654
38845	GCC	151	1085.0	0	CaERG11_0_Itra_F1_A	0	Itra	F1	A	L001	0.0	5000000	3942291	3682783	847748	3657126	378654
38846	TGC	151	525.0	0	CaERG11_0_Itra_F1_A	0	Itra	F1	A	L001	0.0	5000000	3942291	3682783	847748	3657126	378654
38847	TGT	151	813.0	0	CaERG11_0_Itra_F1_A	0	Itra	F1	A	L001	0.0	5000000	3942291	3682783	847748	3657126	378654
38848	GAT	151	732.0	0	CaERG11_0_Itra_F1_A	0	Itra	F1	A	L001	0.0	5000000	3942291	3682783	847748	3657126	378654
38849	GAC	151	1019.0	0	CaERG11_0_Itra_F1_A	0	Itra	F1	A	L001	0.0	5000000	3942291	3682783	847748	3657126	378654
38850	GAG	151	1064.0	0	CaERG11_0_Itra_F1_A	0	Itra	F1	A	L001	0.0	5000000	3942291	3682783	847748	3657126	378654
38851	GAA	151	873.0	0	CaERG11_0_Itra_F1_A	0	Itra	F1	A	L001	0.0	5000000	3942291	3682783	847748	3657126	378654
38852	TTC	151	1263.0	0	CaERG11_0_Itra_F1_A	0	Itra	F1	A	L001	0.0	5000000	3942291	3682783	847748	3657126	378654
38853	TTT	151	707.0	0	CaERG11_0_Itra_F1_A	0	Itra	F1	A	L001	0.0	5000000	3942291	3682783	847748	3657126	378654
38854	GGT	151	1118.0	0	CaERG11_0_Itra_F1_A	0	Itra	F1	A	L001	0.0	5000000	3942291	3682783	847748	3657126	378654
38855	GGA	151	1096.0	0	CaERG11_0_Itra_F1_A	0	Itra	F1	A	L001	0.0	5000000	3942291	3682783	847748	3657126	378654
38856	CAC	151	1299.0	0	CaERG11_0_Itra_F1_A	0	Itra	F1	A	L001	0.0	5000000	3942291	3682783	847748	3657126	378654
38857	CAT	151	1784.0	0	CaERG11_0_Itra_F1_A	0	Itra	F1	A	L001	0.0	5000000	3942291	3682783	847748	3657126	378654
38858	ATC	151	776.0	0	CaERG11_0_Itra_F1_A	0	Itra	F1	A	L001	0.0	5000000	3942291	3682783	847748	3657126	378654
38859	ATT	151	786.0	0	CaERG11_0_Itra_F1_A	0	Itra	F1	A	L001	0.0	5000000	3942291	3682783	847748	3657126	378654
38860	AAG	151	1008.0	0	CaERG11_0_Itra_F1_A	0	Itra	F1	A	L001	0.0	5000000	3942291	3682783	847748	3657126	378654
38861	AAA	151	1105.0	0	CaERG11_0_Itra_F1_A	0	Itra	F1	A	L001	0.0	5000000	3942291	3682783	847748	3657126	378654
38862	TTG	151	811.0	0	CaERG11_0_Itra_F1_A	0	Itra	F1	A	L001	0.0	5000000	3942291	3682783	847748	3657126	378654
38863	TTA	151	670.0	0	CaERG11_0_Itra_F1_A	0	Itra	F1	A	L001	0.0	5000000	3942291	3682783	847748	3657126	378654
38864	ATG	151	1125.0	0	CaERG11_0_Itra_F1_A	0	Itra	F1	A	L001	0.0	5000000	3942291	3682783	847748	3657126	378654
38865	AAC	151	1192.0	0	CaERG11_0_Itra_F1_A	0	Itra	F1	A	L001	0.0	5000000	3942291	3682783	847748	3657126	378654
38866	AAT	151	1278.0	0	CaERG11_0_Itra_F1_A	0	Itra	F1	A	L001	0.0	5000000	3942291	3682783	847748	3657126	378654
38867	CCT	151	771.0	0	CaERG11_0_Itra_F1_A	0	Itra	F1	A	L001	0.0	5000000	3942291	3682783	847748	3657126	378654
38868	CCA	151	1034.0	0	CaERG11_0_Itra_F1_A	0	Itra	F1	A	L001	0.0	5000000	3942291	3682783	847748	3657126	378654
38869	CAG	151	1189.0	0	CaERG11_0_Itra_F1_A	0	Itra	F1	A	L001	0.0	5000000	3942291	3682783	847748	3657126	378654
38870	CAA	151	1475.0	0	CaERG11_0_Itra_F1_A	0	Itra	F1	A	L001	0.0	5000000	3942291	3682783	847748	3657126	378654
38871	AGA	151	576.0	0	CaERG11_0_Itra_F1_A	0	Itra	F1	A	L001	0.0	5000000	3942291	3682783	847748	3657126	378654
38872	CGT	151	1072.0	0	CaERG11_0_Itra_F1_A	0	Itra	F1	A	L001	0.0	5000000	3942291	3682783	847748	3657126	378654
38873	TCT	151	761.0	0	CaERG11_0_Itra_F1_A	0	Itra	F1	A	L001	0.0	5000000	3942291	3682783	847748	3657126	378654
38874	TCC	151	706.0	0	CaERG11_0_Itra_F1_A	0	Itra	F1	A	L001	0.0	5000000	3942291	3682783	847748	3657126	378654
38875	ACC	151	1009.0	0	CaERG11_0_Itra_F1_A	0	Itra	F1	A	L001	0.0	5000000	3942291	3682783	847748	3657126	378654
38876	ACT	151		0	CaERG11_0_Itra_F1_A	0	Itra	F1	A	L001	0.0	5000000	3942291	3682783	847748	3657126	378654
38877	GTT	151	861.0	0	CaERG11_0_Itra_F1_A	0	Itra	F1	A	L001	0.0	5000000	3942291	3682783	847748	3657126	378654
38878	GTC	151	1055.0	0	CaERG11_0_Itra_F1_A	0	Itra	F1	A	L001	0.0	5000000	3942291	3682783	847748	3657126	378654
38879	TGG	151	1208.0	0	CaERG11_0_Itra_F1_A	0	Itra	F1	A	L001	0.0	5000000	3942291	3682783	847748	3657126	378654
38880	TAC	151	1190.0	0	CaERG11_0_Itra_F1_A	0	Itra	F1	A	L001	0.0	5000000	3942291	3682783	847748	3657126	378654
38881	TAT	151	787.0	0	CaERG11_0_Itra_F1_A	0	Itra	F1	A	L001	0.0	5000000	3942291	3682783	847748	3657126	378654
38882	TAA	151	7.0	0	CaERG11_0_Itra_F1_A	0	Itra	F1	A	L001	0.0	5000000	3942291	3682783	847748	3657126	378654
38883	GCT	154	672.0	0	CaERG11_0_Itra_F1_A	0	Itra	F1	A	L001	0.0	5000000	3942291	3682783	847748	3657126	378654
38884	GCC	154	750.0	0	CaERG11_0_Itra_F1_A	0	Itra	F1	A	L001	0.0	5000000	3942291	3682783	847748	3657126	378654
38885	TGC	154	1421.0	0	CaERG11_0_Itra_F1_A	0	Itra	F1	A	L001	0.0	5000000	3942291	3682783	847748	3657126	378654
38886	TGT	154	773.0	0	CaERG11_0_Itra_F1_A	0	Itra	F1	A	L001	0.0	5000000	3942291	3682783	847748	3657126	378654
38887	GAT	154	1444.0	0	CaERG11_0_Itra_F1_A	0	Itra	F1	A	L001	0.0	5000000	3942291	3682783	847748	3657126	378654
38888	GAC	154	1024.0	0	CaERG11_0_Itra_F1_A	0	Itra	F1	A	L001	0.0	5000000	3942291	3682783	847748	3657126	378654
38889	GAG	154	695.0	0	CaERG11_0_Itra_F1_A	0	Itra	F1	A	L001	0.0	5000000	3942291	3682783	847748	3657126	378654
38890	GAA	154	804.0	0	CaERG11_0_Itra_F1_A	0	Itra	F1	A	L001	0.0	5000000	3942291	3682783	847748	3657126	378654
38891	TTC	154	761.0	0	CaERG11_0_Itra_F1_A	0	Itra	F1	A	L001	0.0	5000000	3942291	3682783	847748	3657126	378654
38892	TTT	154	652.0	0	CaERG11_0_Itra_F1_A	0	Itra	F1	A	L001	0.0	5000000	3942291	3682783	847748	3657126	378654
38893	GGT	154	1041.0	0	CaERG11_0_Itra_F1_A	0	Itra	F1	A	L001	0.0	5000000	3942291	3682783	847748	3657126	378654
38894	GGA	154	717.0	0	CaERG11_0_Itra_F1_A	0	Itra	F1	A	L001	0.0	5000000	3942291	3682783	847748	3657126	378654
38895	CAC	154	1040.0	0	CaERG11_0_Itra_F1_A	0	Itra	F1	A	L001	0.0	5000000	3942291	3682783	847748	3657126	378654
38896	CAT	154	966.0	0	CaERG11_0_Itra_F1_A	0	Itra	F1	A	L001	0.0	5000000	3942291	3682783	847748	3657126	378654
38897	ATC	154	687.0	0	CaERG11_0_Itra_F1_A	0	Itra	F1	A	L001	0.0	5000000	3942291	3682783	847748	3657126	378654
38898	ATT	154	739.0	0	CaERG11_0_Itra_F1_A	0	Itra	F1	A	L001	0.0	5000000	3942291	3682783	847748	3657126	378654
38899	AAG	154	1101.0	0	CaERG11_0_Itra_F1_A	0	Itra	F1	A	L001	0.0	5000000	3942291	3682783	847748	3657126	378654
38900	AAA	154	995.0	0	CaERG11_0_Itra_F1_A	0	Itra	F1	A	L001	0.0	5000000	3942291	3682783	847748	3657126	378654
38901	TTG	154	826.0	0	CaERG11_0_Itra_F1_A	0	Itra	F1	A	L001	0.0	5000000	3942291	3682783	847748	3657126	378654
38902	TTA	154	578.0	0	CaERG11_0_Itra_F1_A	0	Itra	F1	A	L001	0.0	5000000	3942291	3682783	847748	3657126	378654
38903	ATG	154	1150.0	0	CaERG11_0_Itra_F1_A	0	Itra	F1	A	L001	0.0	5000000	3942291	3682783	847748	3657126	378654
38904	AAC	154	1014.0	0	CaERG11_0_Itra_F1_A	0	Itra	F1	A	L001	0.0	5000000	3942291	3682783	847748	3657126	378654
38905	AAT	154	633.0	0	CaERG11_0_Itra_F1_A	0	Itra	F1	A	L001	0.0	5000000	3942291	3682783	847748	3657126	378654
38906	CCT	154	1255.0	0	CaERG11_0_Itra_F1_A	0	Itra	F1	A	L001	0.0	5000000	3942291	3682783	847748	3657126	378654
38907	CCA	154	844.0	0	CaERG11_0_Itra_F1_A	0	Itra	F1	A	L001	0.0	5000000	3942291	3682783	847748	3657126	378654
38908	CAG	154	866.0	0	CaERG11_0_Itra_F1_A	0	Itra	F1	A	L001	0.0	5000000	3942291	3682783	847748	3657126	378654
38909	CAA	154	877.0	0	CaERG11_0_Itra_F1_A	0	Itra	F1	A	L001	0.0	5000000	3942291	3682783	847748	3657126	378654
38910	AGA	154	775.0	0	CaERG11_0_Itra_F1_A	0	Itra	F1	A	L001	0.0	5000000	3942291	3682783	847748	3657126	378654
38911	CGT	154	1046.0	0	CaERG11_0_Itra_F1_A	0	Itra	F1	A	L001	0.0	5000000	3942291	3682783	847748	3657126	378654
38912	TCT	154	989.0	0	CaERG11_0_Itra_F1_A	0	Itra	F1	A	L001	0.0	5000000	3942291	3682783	847748	3657126	378654
38913	TCC	154	773.0	0	CaERG11_0_Itra_F1_A	0	Itra	F1	A	L001	0.0	5000000	3942291	3682783	847748	3657126	378654
38914	ACC	154	1015.0	0	CaERG11_0_Itra_F1_A	0	Itra	F1	A	L001	0.0	5000000	3942291	3682783	847748	3657126	378654
38915	ACT	154	812.0	0	CaERG11_0_Itra_F1_A	0	Itra	F1	A	L001	0.0	5000000	3942291	3682783	847748	3657126	378654
38916	GTT	154	712.0	0	CaERG11_0_Itra_F1_A	0	Itra	F1	A	L001	0.0	5000000	3942291	3682783	847748	3657126	378654
38917	GTC	154	740.0	0	CaERG11_0_Itra_F1_A	0	Itra	F1	A	L001	0.0	5000000	3942291	3682783	847748	3657126	378654
38918	TGG	154	1370.0	0	CaERG11_0_Itra_F1_A	0	Itra	F1	A	L001	0.0	5000000	3942291	3682783	847748	3657126	378654
38919	TAC	154	789.0	0	CaERG11_0_Itra_F1_A	0	Itra	F1	A	L001	0.0	5000000	3942291	3682783	847748	3657126	378654
38920	TAT	154	1039.0	0	CaERG11_0_Itra_F1_A	0	Itra	F1	A	L001	0.0	5000000	3942291	3682783	847748	3657126	378654
38921	TAA	154	301.0	0	CaERG11_0_Itra_F1_A	0	Itra	F1	A	L001	0.0	5000000	3942291	3682783	847748	3657126	378654
38922	GCT	155	1518.0	0	CaERG11_0_Itra_F1_A	0	Itra	F1	A	L001	0.0	5000000	3942291	3682783	847748	3657126	378654
38923	GCC	155	1635.0	0	CaERG11_0_Itra_F1_A	0	Itra	F1	A	L001	0.0	5000000	3942291	3682783	847748	3657126	378654
38924	TGC	155	1534.0	0	CaERG11_0_Itra_F1_A	0	Itra	F1	A	L001	0.0	5000000	3942291	3682783	847748	3657126	378654
38925	TGT	155	779.0	0	CaERG11_0_Itra_F1_A	0	Itra	F1	A	L001	0.0	5000000	3942291	3682783	847748	3657126	378654
38926	GAT	155	1661.0	0	CaERG11_0_Itra_F1_A	0	Itra	F1	A	L001	0.0	5000000	3942291	3682783	847748	3657126	378654
38927	GAC	155	1178.0	0	CaERG11_0_Itra_F1_A	0	Itra	F1	A	L001	0.0	5000000	3942291	3682783	847748	3657126	378654
38928	GAG	155	1684.0	0	CaERG11_0_Itra_F1_A	0	Itra	F1	A	L001	0.0	5000000	3942291	3682783	847748	3657126	378654
38929	GAA	155	1025.0	0	CaERG11_0_Itra_F1_A	0	Itra	F1	A	L001	0.0	5000000	3942291	3682783	847748	3657126	378654
38930	TTC	155		0	CaERG11_0_Itra_F1_A	0	Itra	F1	A	L001	0.0	5000000	3942291	3682783	847748	3657126	378654
38931	TTT	155	968.0	0	CaERG11_0_Itra_F1_A	0	Itra	F1	A	L001	0.0	5000000	3942291	3682783	847748	3657126	378654
38932	GGT	155	1313.0	0	CaERG11_0_Itra_F1_A	0	Itra	F1	A	L001	0.0	5000000	3942291	3682783	847748	3657126	378654
38933	GGA	155	771.0	0	CaERG11_0_Itra_F1_A	0	Itra	F1	A	L001	0.0	5000000	3942291	3682783	847748	3657126	378654
38934	CAC	155	1297.0	0	CaERG11_0_Itra_F1_A	0	Itra	F1	A	L001	0.0	5000000	3942291	3682783	847748	3657126	378654
38935	CAT	155	1313.0	0	CaERG11_0_Itra_F1_A	0	Itra	F1	A	L001	0.0	5000000	3942291	3682783	847748	3657126	378654
38936	ATC	155	1179.0	0	CaERG11_0_Itra_F1_A	0	Itra	F1	A	L001	0.0	5000000	3942291	3682783	847748	3657126	378654
38937	ATT	155	1660.0	0	CaERG11_0_Itra_F1_A	0	Itra	F1	A	L001	0.0	5000000	3942291	3682783	847748	3657126	378654
38938	AAG	155	806.0	0	CaERG11_0_Itra_F1_A	0	Itra	F1	A	L001	0.0	5000000	3942291	3682783	847748	3657126	378654
38939	AAA	155	1146.0	0	CaERG11_0_Itra_F1_A	0	Itra	F1	A	L001	0.0	5000000	3942291	3682783	847748	3657126	378654
38940	TTG	155	1358.0	0	CaERG11_0_Itra_F1_A	0	Itra	F1	A	L001	0.0	5000000	3942291	3682783	847748	3657126	378654
38941	TTA	155	2383.0	0	CaERG11_0_Itra_F1_A	0	Itra	F1	A	L001	0.0	5000000	3942291	3682783	847748	3657126	378654
38942	ATG	155	1504.0	0	CaERG11_0_Itra_F1_A	0	Itra	F1	A	L001	0.0	5000000	3942291	3682783	847748	3657126	378654
38943	AAC	155	878.0	0	CaERG11_0_Itra_F1_A	0	Itra	F1	A	L001	0.0	5000000	3942291	3682783	847748	3657126	378654
38944	AAT	155	1056.0	0	CaERG11_0_Itra_F1_A	0	Itra	F1	A	L001	0.0	5000000	3942291	3682783	847748	3657126	378654
38945	CCT	155	1289.0	0	CaERG11_0_Itra_F1_A	0	Itra	F1	A	L001	0.0	5000000	3942291	3682783	847748	3657126	378654
38946	CCA	155	1127.0	0	CaERG11_0_Itra_F1_A	0	Itra	F1	A	L001	0.0	5000000	3942291	3682783	847748	3657126	378654
38947	CAG	155	1438.0	0	CaERG11_0_Itra_F1_A	0	Itra	F1	A	L001	0.0	5000000	3942291	3682783	847748	3657126	378654
38948	CAA	155	880.0	0	CaERG11_0_Itra_F1_A	0	Itra	F1	A	L001	0.0	5000000	3942291	3682783	847748	3657126	378654
38949	AGA	155	1324.0	0	CaERG11_0_Itra_F1_A	0	Itra	F1	A	L001	0.0	5000000	3942291	3682783	847748	3657126	378654
38950	CGT	155	1421.0	0	CaERG11_0_Itra_F1_A	0	Itra	F1	A	L001	0.0	5000000	3942291	3682783	847748	3657126	378654
38951	TCT	155	1221.0	0	CaERG11_0_Itra_F1_A	0	Itra	F1	A	L001	0.0	5000000	3942291	3682783	847748	3657126	378654
38952	TCC	155	1411.0	0	CaERG11_0_Itra_F1_A	0	Itra	F1	A	L001	0.0	5000000	3942291	3682783	847748	3657126	378654
38953	ACC	155	1465.0	0	CaERG11_0_Itra_F1_A	0	Itra	F1	A	L001	0.0	5000000	3942291	3682783	847748	3657126	378654
38954	ACT	155	1924.0	0	CaERG11_0_Itra_F1_A	0	Itra	F1	A	L001	0.0	5000000	3942291	3682783	847748	3657126	378654
38955	GTT	155	1064.0	0	CaERG11_0_Itra_F1_A	0	Itra	F1	A	L001	0.0	5000000	3942291	3682783	847748	3657126	378654
38956	GTC	155	1609.0	0	CaERG11_0_Itra_F1_A	0	Itra	F1	A	L001	0.0	5000000	3942291	3682783	847748	3657126	378654
38957	TGG	155	1169.0	0	CaERG11_0_Itra_F1_A	0	Itra	F1	A	L001	0.0	5000000	3942291	3682783	847748	3657126	378654
38958	TAC	155	1370.0	0	CaERG11_0_Itra_F1_A	0	Itra	F1	A	L001	0.0	5000000	3942291	3682783	847748	3657126	378654
38959	TAT	155	1347.0	0	CaERG11_0_Itra_F1_A	0	Itra	F1	A	L001	0.0	5000000	3942291	3682783	847748	3657126	378654
38960	TAA	155	4.0	0	CaERG11_0_Itra_F1_A	0	Itra	F1	A	L001	0.0	5000000	3942291	3682783	847748	3657126	378654
38961	GCT	158	932.0	0	CaERG11_0_Itra_F1_A	0	Itra	F1	A	L001	0.0	5000000	3942291	3682783	847748	3657126	378654
38962	GCC	158	844.0	0	CaERG11_0_Itra_F1_A	0	Itra	F1	A	L001	0.0	5000000	3942291	3682783	847748	3657126	378654
38963	TGC	158	928.0	0	CaERG11_0_Itra_F1_A	0	Itra	F1	A	L001	0.0	5000000	3942291	3682783	847748	3657126	378654
38964	TGT	158	993.0	0	CaERG11_0_Itra_F1_A	0	Itra	F1	A	L001	0.0	5000000	3942291	3682783	847748	3657126	378654
38965	GAT	158	989.0	0	CaERG11_0_Itra_F1_A	0	Itra	F1	A	L001	0.0	5000000	3942291	3682783	847748	3657126	378654
38966	GAC	158	637.0	0	CaERG11_0_Itra_F1_A	0	Itra	F1	A	L001	0.0	5000000	3942291	3682783	847748	3657126	378654
38967	GAG	158	776.0	0	CaERG11_0_Itra_F1_A	0	Itra	F1	A	L001	0.0	5000000	3942291	3682783	847748	3657126	378654
38968	GAA	158	768.0	0	CaERG11_0_Itra_F1_A	0	Itra	F1	A	L001	0.0	5000000	3942291	3682783	847748	3657126	378654
38969	TTC	158	666.0	0	CaERG11_0_Itra_F1_A	0	Itra	F1	A	L001	0.0	5000000	3942291	3682783	847748	3657126	378654
38970	TTT	158	533.0	0	CaERG11_0_Itra_F1_A	0	Itra	F1	A	L001	0.0	5000000	3942291	3682783	847748	3657126	378654
38971	GGT	158	1113.0	0	CaERG11_0_Itra_F1_A	0	Itra	F1	A	L001	0.0	5000000	3942291	3682783	847748	3657126	378654
38972	GGA	158	789.0	0	CaERG11_0_Itra_F1_A	0	Itra	F1	A	L001	0.0	5000000	3942291	3682783	847748	3657126	378654
38973	CAC	158	364.0	0	CaERG11_0_Itra_F1_A	0	Itra	F1	A	L001	0.0	5000000	3942291	3682783	847748	3657126	378654
38974	CAT	158	1002.0	0	CaERG11_0_Itra_F1_A	0	Itra	F1	A	L001	0.0	5000000	3942291	3682783	847748	3657126	378654
38975	ATC	158	907.0	0	CaERG11_0_Itra_F1_A	0	Itra	F1	A	L001	0.0	5000000	3942291	3682783	847748	3657126	378654
38976	ATT	158	692.0	0	CaERG11_0_Itra_F1_A	0	Itra	F1	A	L001	0.0	5000000	3942291	3682783	847748	3657126	378654
38977	AAG	158	692.0	0	CaERG11_0_Itra_F1_A	0	Itra	F1	A	L001	0.0	5000000	3942291	3682783	847748	3657126	378654
38978	AAA	158	646.0	0	CaERG11_0_Itra_F1_A	0	Itra	F1	A	L001	0.0	5000000	3942291	3682783	847748	3657126	378654
38979	TTG	158	815.0	0	CaERG11_0_Itra_F1_A	0	Itra	F1	A	L001	0.0	5000000	3942291	3682783	847748	3657126	378654
38980	TTA	158	628.0	0	CaERG11_0_Itra_F1_A	0	Itra	F1	A	L001	0.0	5000000	3942291	3682783	847748	3657126	378654
38981	ATG	158	818.0	0	CaERG11_0_Itra_F1_A	0	Itra	F1	A	L001	0.0	5000000	3942291	3682783	847748	3657126	378654
38982	AAC	158	611.0	0	CaERG11_0_Itra_F1_A	0	Itra	F1	A	L001	0.0	5000000	3942291	3682783	847748	3657126	378654
38983	AAT	158	743.0	0	CaERG11_0_Itra_F1_A	0	Itra	F1	A	L001	0.0	5000000	3942291	3682783	847748	3657126	378654
38984	CCT	158	610.0	0	CaERG11_0_Itra_F1_A	0	Itra	F1	A	L001	0.0	5000000	3942291	3682783	847748	3657126	378654
38985	CCA	158	661.0	0	CaERG11_0_Itra_F1_A	0	Itra	F1	A	L001	0.0	5000000	3942291	3682783	847748	3657126	378654
38986	CAG	158	886.0	0	CaERG11_0_Itra_F1_A	0	Itra	F1	A	L001	0.0	5000000	3942291	3682783	847748	3657126	378654
38987	CAA	158	545.0	0	CaERG11_0_Itra_F1_A	0	Itra	F1	A	L001	0.0	5000000	3942291	3682783	847748	3657126	378654
38988	AGA	158	536.0	0	CaERG11_0_Itra_F1_A	0	Itra	F1	A	L001	0.0	5000000	3942291	3682783	847748	3657126	378654
38989	CGT	158	684.0	0	CaERG11_0_Itra_F1_A	0	Itra	F1	A	L001	0.0	5000000	3942291	3682783	847748	3657126	378654
38990	TCT	158	746.0	0	CaERG11_0_Itra_F1_A	0	Itra	F1	A	L001	0.0	5000000	3942291	3682783	847748	3657126	378654
38991	TCC	158	400.0	0	CaERG11_0_Itra_F1_A	0	Itra	F1	A	L001	0.0	5000000	3942291	3682783	847748	3657126	378654
38992	ACC	158	641.0	0	CaERG11_0_Itra_F1_A	0	Itra	F1	A	L001	0.0	5000000	3942291	3682783	847748	3657126	378654
38993	ACT	158	1088.0	0	CaERG11_0_Itra_F1_A	0	Itra	F1	A	L001	0.0	5000000	3942291	3682783	847748	3657126	378654
38994	GTT	158	1054.0	0	CaERG11_0_Itra_F1_A	0	Itra	F1	A	L001	0.0	5000000	3942291	3682783	847748	3657126	378654
38995	GTC	158	494.0	0	CaERG11_0_Itra_F1_A	0	Itra	F1	A	L001	0.0	5000000	3942291	3682783	847748	3657126	378654
38996	TGG	158	596.0	0	CaERG11_0_Itra_F1_A	0	Itra	F1	A	L001	0.0	5000000	3942291	3682783	847748	3657126	378654
38997	TAC	158	872.0	0	CaERG11_0_Itra_F1_A	0	Itra	F1	A	L001	0.0	5000000	3942291	3682783	847748	3657126	378654
38998	TAT	158		0	CaERG11_0_Itra_F1_A	0	Itra	F1	A	L001	0.0	5000000	3942291	3682783	847748	3657126	378654
38999	TAA	158	9.0	0	CaERG11_0_Itra_F1_A	0	Itra	F1	A	L001	0.0	5000000	3942291	3682783	847748	3657126	378654
39000	GCT	162	826.0	0	CaERG11_0_Itra_F1_A	0	Itra	F1	A	L001	0.0	5000000	3942291	3682783	847748	3657126	378654
39001	GCC	162	427.0	0	CaERG11_0_Itra_F1_A	0	Itra	F1	A	L001	0.0	5000000	3942291	3682783	847748	3657126	378654
39002	TGC	162	1112.0	0	CaERG11_0_Itra_F1_A	0	Itra	F1	A	L001	0.0	5000000	3942291	3682783	847748	3657126	378654
39003	TGT	162	630.0	0	CaERG11_0_Itra_F1_A	0	Itra	F1	A	L001	0.0	5000000	3942291	3682783	847748	3657126	378654
39004	GAT	162	518.0	0	CaERG11_0_Itra_F1_A	0	Itra	F1	A	L001	0.0	5000000	3942291	3682783	847748	3657126	378654
39005	GAC	162	824.0	0	CaERG11_0_Itra_F1_A	0	Itra	F1	A	L001	0.0	5000000	3942291	3682783	847748	3657126	378654
39006	GAG	162	806.0	0	CaERG11_0_Itra_F1_A	0	Itra	F1	A	L001	0.0	5000000	3942291	3682783	847748	3657126	378654
39007	GAA	162	838.0	0	CaERG11_0_Itra_F1_A	0	Itra	F1	A	L001	0.0	5000000	3942291	3682783	847748	3657126	378654
39008	TTC	162	893.0	0	CaERG11_0_Itra_F1_A	0	Itra	F1	A	L001	0.0	5000000	3942291	3682783	847748	3657126	378654
39009	TTT	162	931.0	0	CaERG11_0_Itra_F1_A	0	Itra	F1	A	L001	0.0	5000000	3942291	3682783	847748	3657126	378654
39010	GGT	162	910.0	0	CaERG11_0_Itra_F1_A	0	Itra	F1	A	L001	0.0	5000000	3942291	3682783	847748	3657126	378654
39011	GGA	162	1649.0	0	CaERG11_0_Itra_F1_A	0	Itra	F1	A	L001	0.0	5000000	3942291	3682783	847748	3657126	378654
39012	CAC	162	796.0	0	CaERG11_0_Itra_F1_A	0	Itra	F1	A	L001	0.0	5000000	3942291	3682783	847748	3657126	378654
39013	CAT	162	857.0	0	CaERG11_0_Itra_F1_A	0	Itra	F1	A	L001	0.0	5000000	3942291	3682783	847748	3657126	378654
39014	ATC	162	900.0	0	CaERG11_0_Itra_F1_A	0	Itra	F1	A	L001	0.0	5000000	3942291	3682783	847748	3657126	378654
39015	ATT	162		0	CaERG11_0_Itra_F1_A	0	Itra	F1	A	L001	0.0	5000000	3942291	3682783	847748	3657126	378654
39016	AAG	162	703.0	0	CaERG11_0_Itra_F1_A	0	Itra	F1	A	L001	0.0	5000000	3942291	3682783	847748	3657126	378654
39017	AAA	162	772.0	0	CaERG11_0_Itra_F1_A	0	Itra	F1	A	L001	0.0	5000000	3942291	3682783	847748	3657126	378654
39018	TTG	162	876.0	0	CaERG11_0_Itra_F1_A	0	Itra	F1	A	L001	0.0	5000000	3942291	3682783	847748	3657126	378654
39019	TTA	162	890.0	0	CaERG11_0_Itra_F1_A	0	Itra	F1	A	L001	0.0	5000000	3942291	3682783	847748	3657126	378654
39020	ATG	162	1095.0	0	CaERG11_0_Itra_F1_A	0	Itra	F1	A	L001	0.0	5000000	3942291	3682783	847748	3657126	378654
39021	AAC	162	811.0	0	CaERG11_0_Itra_F1_A	0	Itra	F1	A	L001	0.0	5000000	3942291	3682783	847748	3657126	378654
39022	AAT	162	836.0	0	CaERG11_0_Itra_F1_A	0	Itra	F1	A	L001	0.0	5000000	3942291	3682783	847748	3657126	378654
39023	CCT	162	985.0	0	CaERG11_0_Itra_F1_A	0	Itra	F1	A	L001	0.0	5000000	3942291	3682783	847748	3657126	378654
39024	CCA	162	887.0	0	CaERG11_0_Itra_F1_A	0	Itra	F1	A	L001	0.0	5000000	3942291	3682783	847748	3657126	378654
39025	CAG	162	697.0	0	CaERG11_0_Itra_F1_A	0	Itra	F1	A	L001	0.0	5000000	3942291	3682783	847748	3657126	378654
39026	CAA	162	1319.0	0	CaERG11_0_Itra_F1_A	0	Itra	F1	A	L001	0.0	5000000	3942291	3682783	847748	3657126	378654
39027	AGA	162	788.0	0	CaERG11_0_Itra_F1_A	0	Itra	F1	A	L001	0.0	5000000	3942291	3682783	847748	3657126	378654
39028	CGT	162	983.0	0	CaERG11_0_Itra_F1_A	0	Itra	F1	A	L001	0.0	5000000	3942291	3682783	847748	3657126	378654
39029	TCT	162	679.0	0	CaERG11_0_Itra_F1_A	0	Itra	F1	A	L001	0.0	5000000	3942291	3682783	847748	3657126	378654
39030	TCC	162	550.0	0	CaERG11_0_Itra_F1_A	0	Itra	F1	A	L001	0.0	5000000	3942291	3682783	847748	3657126	378654
39031	ACC	162	783.0	0	CaERG11_0_Itra_F1_A	0	Itra	F1	A	L001	0.0	5000000	3942291	3682783	847748	3657126	378654
39032	ACT	162	514.0	0	CaERG11_0_Itra_F1_A	0	Itra	F1	A	L001	0.0	5000000	3942291	3682783	847748	3657126	378654
39033	GTT	162	1119.0	0	CaERG11_0_Itra_F1_A	0	Itra	F1	A	L001	0.0	5000000	3942291	3682783	847748	3657126	378654
39034	GTC	162	527.0	0	CaERG11_0_Itra_F1_A	0	Itra	F1	A	L001	0.0	5000000	3942291	3682783	847748	3657126	378654
39035	TGG	162	890.0	0	CaERG11_0_Itra_F1_A	0	Itra	F1	A	L001	0.0	5000000	3942291	3682783	847748	3657126	378654
39036	TAC	162	700.0	0	CaERG11_0_Itra_F1_A	0	Itra	F1	A	L001	0.0	5000000	3942291	3682783	847748	3657126	378654
39037	TAT	162	873.0	0	CaERG11_0_Itra_F1_A	0	Itra	F1	A	L001	0.0	5000000	3942291	3682783	847748	3657126	378654
39038	TAA	162	3.0	0	CaERG11_0_Itra_F1_A	0	Itra	F1	A	L001	0.0	5000000	3942291	3682783	847748	3657126	378654
39039	GCT	55	625.0	0	CaERG11_0_Itra_F1_B	0	Itra	F1	B	L001	0.0	5000000	3485374	3368708	918628	3348190	103068
39040	GCC	55	426.0	0	CaERG11_0_Itra_F1_B	0	Itra	F1	B	L001	0.0	5000000	3485374	3368708	918628	3348190	103068
39041	TGC	55	583.0	0	CaERG11_0_Itra_F1_B	0	Itra	F1	B	L001	0.0	5000000	3485374	3368708	918628	3348190	103068
39042	TGT	55	648.0	0	CaERG11_0_Itra_F1_B	0	Itra	F1	B	L001	0.0	5000000	3485374	3368708	918628	3348190	103068
39043	GAT	55	772.0	0	CaERG11_0_Itra_F1_B	0	Itra	F1	B	L001	0.0	5000000	3485374	3368708	918628	3348190	103068
39044	GAC	55	352.0	0	CaERG11_0_Itra_F1_B	0	Itra	F1	B	L001	0.0	5000000	3485374	3368708	918628	3348190	103068
39045	GAG	55	822.0	0	CaERG11_0_Itra_F1_B	0	Itra	F1	B	L001	0.0	5000000	3485374	3368708	918628	3348190	103068
39046	GAA	55	729.0	0	CaERG11_0_Itra_F1_B	0	Itra	F1	B	L001	0.0	5000000	3485374	3368708	918628	3348190	103068
39047	TTC	55	488.0	0	CaERG11_0_Itra_F1_B	0	Itra	F1	B	L001	0.0	5000000	3485374	3368708	918628	3348190	103068
39048	TTT	55	426.0	0	CaERG11_0_Itra_F1_B	0	Itra	F1	B	L001	0.0	5000000	3485374	3368708	918628	3348190	103068
39049	GGT	55	820.0	0	CaERG11_0_Itra_F1_B	0	Itra	F1	B	L001	0.0	5000000	3485374	3368708	918628	3348190	103068
39050	GGA	55	749.0	0	CaERG11_0_Itra_F1_B	0	Itra	F1	B	L001	0.0	5000000	3485374	3368708	918628	3348190	103068
39051	CAC	55	822.0	0	CaERG11_0_Itra_F1_B	0	Itra	F1	B	L001	0.0	5000000	3485374	3368708	918628	3348190	103068
39052	CAT	55	579.0	0	CaERG11_0_Itra_F1_B	0	Itra	F1	B	L001	0.0	5000000	3485374	3368708	918628	3348190	103068
39053	ATC	55	440.0	0	CaERG11_0_Itra_F1_B	0	Itra	F1	B	L001	0.0	5000000	3485374	3368708	918628	3348190	103068
39054	ATT	55	594.0	0	CaERG11_0_Itra_F1_B	0	Itra	F1	B	L001	0.0	5000000	3485374	3368708	918628	3348190	103068
39055	AAG	55	728.0	0	CaERG11_0_Itra_F1_B	0	Itra	F1	B	L001	0.0	5000000	3485374	3368708	918628	3348190	103068
39056	AAA	55	592.0	0	CaERG11_0_Itra_F1_B	0	Itra	F1	B	L001	0.0	5000000	3485374	3368708	918628	3348190	103068
39057	TTG	55	597.0	0	CaERG11_0_Itra_F1_B	0	Itra	F1	B	L001	0.0	5000000	3485374	3368708	918628	3348190	103068
39058	TTA	55	535.0	0	CaERG11_0_Itra_F1_B	0	Itra	F1	B	L001	0.0	5000000	3485374	3368708	918628	3348190	103068
39059	ATG	55	672.0	0	CaERG11_0_Itra_F1_B	0	Itra	F1	B	L001	0.0	5000000	3485374	3368708	918628	3348190	103068
39060	AAC	55	472.0	0	CaERG11_0_Itra_F1_B	0	Itra	F1	B	L001	0.0	5000000	3485374	3368708	918628	3348190	103068
39061	AAT	55	390.0	0	CaERG11_0_Itra_F1_B	0	Itra	F1	B	L001	0.0	5000000	3485374	3368708	918628	3348190	103068
39062	CCT	55	564.0	0	CaERG11_0_Itra_F1_B	0	Itra	F1	B	L001	0.0	5000000	3485374	3368708	918628	3348190	103068
39063	CCA	55	546.0	0	CaERG11_0_Itra_F1_B	0	Itra	F1	B	L001	0.0	5000000	3485374	3368708	918628	3348190	103068
39064	CAG	55	829.0	0	CaERG11_0_Itra_F1_B	0	Itra	F1	B	L001	0.0	5000000	3485374	3368708	918628	3348190	103068
39065	CAA	55	509.0	0	CaERG11_0_Itra_F1_B	0	Itra	F1	B	L001	0.0	5000000	3485374	3368708	918628	3348190	103068
39066	AGA	55	471.0	0	CaERG11_0_Itra_F1_B	0	Itra	F1	B	L001	0.0	5000000	3485374	3368708	918628	3348190	103068
39067	CGT	55	568.0	0	CaERG11_0_Itra_F1_B	0	Itra	F1	B	L001	0.0	5000000	3485374	3368708	918628	3348190	103068
39068	TCT	55	647.0	0	CaERG11_0_Itra_F1_B	0	Itra	F1	B	L001	0.0	5000000	3485374	3368708	918628	3348190	103068
39069	TCC	55	601.0	0	CaERG11_0_Itra_F1_B	0	Itra	F1	B	L001	0.0	5000000	3485374	3368708	918628	3348190	103068
39070	ACC	55	329.0	0	CaERG11_0_Itra_F1_B	0	Itra	F1	B	L001	0.0	5000000	3485374	3368708	918628	3348190	103068
39071	ACT	55	647.0	0	CaERG11_0_Itra_F1_B	0	Itra	F1	B	L001	0.0	5000000	3485374	3368708	918628	3348190	103068
39072	GTT	55	493.0	0	CaERG11_0_Itra_F1_B	0	Itra	F1	B	L001	0.0	5000000	3485374	3368708	918628	3348190	103068
39073	GTC	55	499.0	0	CaERG11_0_Itra_F1_B	0	Itra	F1	B	L001	0.0	5000000	3485374	3368708	918628	3348190	103068
39074	TGG	55	445.0	0	CaERG11_0_Itra_F1_B	0	Itra	F1	B	L001	0.0	5000000	3485374	3368708	918628	3348190	103068
39075	TAC	55	499.0	0	CaERG11_0_Itra_F1_B	0	Itra	F1	B	L001	0.0	5000000	3485374	3368708	918628	3348190	103068
39076	TAT	55	637.0	0	CaERG11_0_Itra_F1_B	0	Itra	F1	B	L001	0.0	5000000	3485374	3368708	918628	3348190	103068
39077	TAA	55	551.0	0	CaERG11_0_Itra_F1_B	0	Itra	F1	B	L001	0.0	5000000	3485374	3368708	918628	3348190	103068
39078	GCT	57	458.0	0	CaERG11_0_Itra_F1_B	0	Itra	F1	B	L001	0.0	5000000	3485374	3368708	918628	3348190	103068
39079	GCC	57	435.0	0	CaERG11_0_Itra_F1_B	0	Itra	F1	B	L001	0.0	5000000	3485374	3368708	918628	3348190	103068
39080	TGC	57	740.0	0	CaERG11_0_Itra_F1_B	0	Itra	F1	B	L001	0.0	5000000	3485374	3368708	918628	3348190	103068
39081	TGT	57	1049.0	0	CaERG11_0_Itra_F1_B	0	Itra	F1	B	L001	0.0	5000000	3485374	3368708	918628	3348190	103068
39082	GAT	57	768.0	0	CaERG11_0_Itra_F1_B	0	Itra	F1	B	L001	0.0	5000000	3485374	3368708	918628	3348190	103068
39083	GAC	57	692.0	0	CaERG11_0_Itra_F1_B	0	Itra	F1	B	L001	0.0	5000000	3485374	3368708	918628	3348190	103068
39084	GAG	57	556.0	0	CaERG11_0_Itra_F1_B	0	Itra	F1	B	L001	0.0	5000000	3485374	3368708	918628	3348190	103068
39085	GAA	57	674.0	0	CaERG11_0_Itra_F1_B	0	Itra	F1	B	L001	0.0	5000000	3485374	3368708	918628	3348190	103068
39086	TTC	57	660.0	0	CaERG11_0_Itra_F1_B	0	Itra	F1	B	L001	0.0	5000000	3485374	3368708	918628	3348190	103068
39087	TTT	57	672.0	0	CaERG11_0_Itra_F1_B	0	Itra	F1	B	L001	0.0	5000000	3485374	3368708	918628	3348190	103068
39088	GGT	57	761.0	0	CaERG11_0_Itra_F1_B	0	Itra	F1	B	L001	0.0	5000000	3485374	3368708	918628	3348190	103068
39089	GGA	57	909.0	0	CaERG11_0_Itra_F1_B	0	Itra	F1	B	L001	0.0	5000000	3485374	3368708	918628	3348190	103068
39090	CAC	57	576.0	0	CaERG11_0_Itra_F1_B	0	Itra	F1	B	L001	0.0	5000000	3485374	3368708	918628	3348190	103068
39091	CAT	57	563.0	0	CaERG11_0_Itra_F1_B	0	Itra	F1	B	L001	0.0	5000000	3485374	3368708	918628	3348190	103068
39092	ATC	57	546.0	0	CaERG11_0_Itra_F1_B	0	Itra	F1	B	L001	0.0	5000000	3485374	3368708	918628	3348190	103068
39093	ATT	57	849.0	0	CaERG11_0_Itra_F1_B	0	Itra	F1	B	L001	0.0	5000000	3485374	3368708	918628	3348190	103068
39094	AAG	57	815.0	0	CaERG11_0_Itra_F1_B	0	Itra	F1	B	L001	0.0	5000000	3485374	3368708	918628	3348190	103068
39095	AAA	57	644.0	0	CaERG11_0_Itra_F1_B	0	Itra	F1	B	L001	0.0	5000000	3485374	3368708	918628	3348190	103068
39096	TTG	57	1699.0	0	CaERG11_0_Itra_F1_B	0	Itra	F1	B	L001	0.0	5000000	3485374	3368708	918628	3348190	103068
39097	TTA	57	561.0	0	CaERG11_0_Itra_F1_B	0	Itra	F1	B	L001	0.0	5000000	3485374	3368708	918628	3348190	103068
39098	ATG	57	588.0	0	CaERG11_0_Itra_F1_B	0	Itra	F1	B	L001	0.0	5000000	3485374	3368708	918628	3348190	103068
39099	AAC	57	512.0	0	CaERG11_0_Itra_F1_B	0	Itra	F1	B	L001	0.0	5000000	3485374	3368708	918628	3348190	103068
39100	AAT	57	954.0	0	CaERG11_0_Itra_F1_B	0	Itra	F1	B	L001	0.0	5000000	3485374	3368708	918628	3348190	103068
39101	CCT	57	499.0	0	CaERG11_0_Itra_F1_B	0	Itra	F1	B	L001	0.0	5000000	3485374	3368708	918628	3348190	103068
39102	CCA	57	554.0	0	CaERG11_0_Itra_F1_B	0	Itra	F1	B	L001	0.0	5000000	3485374	3368708	918628	3348190	103068
39103	CAG	57	644.0	0	CaERG11_0_Itra_F1_B	0	Itra	F1	B	L001	0.0	5000000	3485374	3368708	918628	3348190	103068
39104	CAA	57	1023.0	0	CaERG11_0_Itra_F1_B	0	Itra	F1	B	L001	0.0	5000000	3485374	3368708	918628	3348190	103068
39105	AGA	57	897.0	0	CaERG11_0_Itra_F1_B	0	Itra	F1	B	L001	0.0	5000000	3485374	3368708	918628	3348190	103068
39106	CGT	57	639.0	0	CaERG11_0_Itra_F1_B	0	Itra	F1	B	L001	0.0	5000000	3485374	3368708	918628	3348190	103068
39107	TCT	57	868.0	0	CaERG11_0_Itra_F1_B	0	Itra	F1	B	L001	0.0	5000000	3485374	3368708	918628	3348190	103068
39108	TCC	57	637.0	0	CaERG11_0_Itra_F1_B	0	Itra	F1	B	L001	0.0	5000000	3485374	3368708	918628	3348190	103068
39109	ACC	57	646.0	0	CaERG11_0_Itra_F1_B	0	Itra	F1	B	L001	0.0	5000000	3485374	3368708	918628	3348190	103068
39110	ACT	57	546.0	0	CaERG11_0_Itra_F1_B	0	Itra	F1	B	L001	0.0	5000000	3485374	3368708	918628	3348190	103068
39111	GTT	57	673.0	0	CaERG11_0_Itra_F1_B	0	Itra	F1	B	L001	0.0	5000000	3485374	3368708	918628	3348190	103068
39112	GTC	57	626.0	0	CaERG11_0_Itra_F1_B	0	Itra	F1	B	L001	0.0	5000000	3485374	3368708	918628	3348190	103068
39113	TGG	57		0	CaERG11_0_Itra_F1_B	0	Itra	F1	B	L001	0.0	5000000	3485374	3368708	918628	3348190	103068
39114	TAC	57	792.0	0	CaERG11_0_Itra_F1_B	0	Itra	F1	B	L001	0.0	5000000	3485374	3368708	918628	3348190	103068
39115	TAT	57	583.0	0	CaERG11_0_Itra_F1_B	0	Itra	F1	B	L001	0.0	5000000	3485374	3368708	918628	3348190	103068
39116	TAA	57	1.0	0	CaERG11_0_Itra_F1_B	0	Itra	F1	B	L001	0.0	5000000	3485374	3368708	918628	3348190	103068
39117	GCT	58	773.0	0	CaERG11_0_Itra_F1_B	0	Itra	F1	B	L001	0.0	5000000	3485374	3368708	918628	3348190	103068
39118	GCC	58	600.0	0	CaERG11_0_Itra_F1_B	0	Itra	F1	B	L001	0.0	5000000	3485374	3368708	918628	3348190	103068
39119	TGC	58	701.0	0	CaERG11_0_Itra_F1_B	0	Itra	F1	B	L001	0.0	5000000	3485374	3368708	918628	3348190	103068
39120	TGT	58	806.0	0	CaERG11_0_Itra_F1_B	0	Itra	F1	B	L001	0.0	5000000	3485374	3368708	918628	3348190	103068
39121	GAT	58	806.0	0	CaERG11_0_Itra_F1_B	0	Itra	F1	B	L001	0.0	5000000	3485374	3368708	918628	3348190	103068
39122	GAC	58	527.0	0	CaERG11_0_Itra_F1_B	0	Itra	F1	B	L001	0.0	5000000	3485374	3368708	918628	3348190	103068
39123	GAG	58	460.0	0	CaERG11_0_Itra_F1_B	0	Itra	F1	B	L001	0.0	5000000	3485374	3368708	918628	3348190	103068
39124	GAA	58	868.0	0	CaERG11_0_Itra_F1_B	0	Itra	F1	B	L001	0.0	5000000	3485374	3368708	918628	3348190	103068
39125	TTC	58		0	CaERG11_0_Itra_F1_B	0	Itra	F1	B	L001	0.0	5000000	3485374	3368708	918628	3348190	103068
39126	TTT	58	1234.0	0	CaERG11_0_Itra_F1_B	0	Itra	F1	B	L001	0.0	5000000	3485374	3368708	918628	3348190	103068
39127	GGT	58	691.0	0	CaERG11_0_Itra_F1_B	0	Itra	F1	B	L001	0.0	5000000	3485374	3368708	918628	3348190	103068
39128	GGA	58	613.0	0	CaERG11_0_Itra_F1_B	0	Itra	F1	B	L001	0.0	5000000	3485374	3368708	918628	3348190	103068
39129	CAC	58	563.0	0	CaERG11_0_Itra_F1_B	0	Itra	F1	B	L001	0.0	5000000	3485374	3368708	918628	3348190	103068
39130	CAT	58	736.0	0	CaERG11_0_Itra_F1_B	0	Itra	F1	B	L001	0.0	5000000	3485374	3368708	918628	3348190	103068
39131	ATC	58	640.0	0	CaERG11_0_Itra_F1_B	0	Itra	F1	B	L001	0.0	5000000	3485374	3368708	918628	3348190	103068
39132	ATT	58	602.0	0	CaERG11_0_Itra_F1_B	0	Itra	F1	B	L001	0.0	5000000	3485374	3368708	918628	3348190	103068
39133	AAG	58	565.0	0	CaERG11_0_Itra_F1_B	0	Itra	F1	B	L001	0.0	5000000	3485374	3368708	918628	3348190	103068
39134	AAA	58	852.0	0	CaERG11_0_Itra_F1_B	0	Itra	F1	B	L001	0.0	5000000	3485374	3368708	918628	3348190	103068
39135	TTG	58	921.0	0	CaERG11_0_Itra_F1_B	0	Itra	F1	B	L001	0.0	5000000	3485374	3368708	918628	3348190	103068
39136	TTA	58	2584.0	0	CaERG11_0_Itra_F1_B	0	Itra	F1	B	L001	0.0	5000000	3485374	3368708	918628	3348190	103068
39137	ATG	58	869.0	0	CaERG11_0_Itra_F1_B	0	Itra	F1	B	L001	0.0	5000000	3485374	3368708	918628	3348190	103068
39138	AAC	58	851.0	0	CaERG11_0_Itra_F1_B	0	Itra	F1	B	L001	0.0	5000000	3485374	3368708	918628	3348190	103068
39139	AAT	58	476.0	0	CaERG11_0_Itra_F1_B	0	Itra	F1	B	L001	0.0	5000000	3485374	3368708	918628	3348190	103068
39140	CCT	58	827.0	0	CaERG11_0_Itra_F1_B	0	Itra	F1	B	L001	0.0	5000000	3485374	3368708	918628	3348190	103068
39141	CCA	58	575.0	0	CaERG11_0_Itra_F1_B	0	Itra	F1	B	L001	0.0	5000000	3485374	3368708	918628	3348190	103068
39142	CAG	58	689.0	0	CaERG11_0_Itra_F1_B	0	Itra	F1	B	L001	0.0	5000000	3485374	3368708	918628	3348190	103068
39143	CAA	58	888.0	0	CaERG11_0_Itra_F1_B	0	Itra	F1	B	L001	0.0	5000000	3485374	3368708	918628	3348190	103068
39144	AGA	58	837.0	0	CaERG11_0_Itra_F1_B	0	Itra	F1	B	L001	0.0	5000000	3485374	3368708	918628	3348190	103068
39145	CGT	58	644.0	0	CaERG11_0_Itra_F1_B	0	Itra	F1	B	L001	0.0	5000000	3485374	3368708	918628	3348190	103068
39146	TCT	58	522.0	0	CaERG11_0_Itra_F1_B	0	Itra	F1	B	L001	0.0	5000000	3485374	3368708	918628	3348190	103068
39147	TCC	58	512.0	0	CaERG11_0_Itra_F1_B	0	Itra	F1	B	L001	0.0	5000000	3485374	3368708	918628	3348190	103068
39148	ACC	58	709.0	0	CaERG11_0_Itra_F1_B	0	Itra	F1	B	L001	0.0	5000000	3485374	3368708	918628	3348190	103068
39149	ACT	58	649.0	0	CaERG11_0_Itra_F1_B	0	Itra	F1	B	L001	0.0	5000000	3485374	3368708	918628	3348190	103068
39150	GTT	58	648.0	0	CaERG11_0_Itra_F1_B	0	Itra	F1	B	L001	0.0	5000000	3485374	3368708	918628	3348190	103068
39151	GTC	58	632.0	0	CaERG11_0_Itra_F1_B	0	Itra	F1	B	L001	0.0	5000000	3485374	3368708	918628	3348190	103068
39152	TGG	58	632.0	0	CaERG11_0_Itra_F1_B	0	Itra	F1	B	L001	0.0	5000000	3485374	3368708	918628	3348190	103068
39153	TAC	58	498.0	0	CaERG11_0_Itra_F1_B	0	Itra	F1	B	L001	0.0	5000000	3485374	3368708	918628	3348190	103068
39154	TAT	58	645.0	0	CaERG11_0_Itra_F1_B	0	Itra	F1	B	L001	0.0	5000000	3485374	3368708	918628	3348190	103068
39155	TAA	58		0	CaERG11_0_Itra_F1_B	0	Itra	F1	B	L001	0.0	5000000	3485374	3368708	918628	3348190	103068
39156	GCT	59	736.0	0	CaERG11_0_Itra_F1_B	0	Itra	F1	B	L001	0.0	5000000	3485374	3368708	918628	3348190	103068
39157	GCC	59	624.0	0	CaERG11_0_Itra_F1_B	0	Itra	F1	B	L001	0.0	5000000	3485374	3368708	918628	3348190	103068
39158	TGC	59	1795.0	0	CaERG11_0_Itra_F1_B	0	Itra	F1	B	L001	0.0	5000000	3485374	3368708	918628	3348190	103068
39159	TGT	59	928.0	0	CaERG11_0_Itra_F1_B	0	Itra	F1	B	L001	0.0	5000000	3485374	3368708	918628	3348190	103068
39160	GAT	59	1037.0	0	CaERG11_0_Itra_F1_B	0	Itra	F1	B	L001	0.0	5000000	3485374	3368708	918628	3348190	103068
39161	GAC	59	1403.0	0	CaERG11_0_Itra_F1_B	0	Itra	F1	B	L001	0.0	5000000	3485374	3368708	918628	3348190	103068
39162	GAG	59	1240.0	0	CaERG11_0_Itra_F1_B	0	Itra	F1	B	L001	0.0	5000000	3485374	3368708	918628	3348190	103068
39163	GAA	59	826.0	0	CaERG11_0_Itra_F1_B	0	Itra	F1	B	L001	0.0	5000000	3485374	3368708	918628	3348190	103068
39164	TTC	59	847.0	0	CaERG11_0_Itra_F1_B	0	Itra	F1	B	L001	0.0	5000000	3485374	3368708	918628	3348190	103068
39165	TTT	59	613.0	0	CaERG11_0_Itra_F1_B	0	Itra	F1	B	L001	0.0	5000000	3485374	3368708	918628	3348190	103068
39166	GGT	59	741.0	0	CaERG11_0_Itra_F1_B	0	Itra	F1	B	L001	0.0	5000000	3485374	3368708	918628	3348190	103068
39167	GGA	59	722.0	0	CaERG11_0_Itra_F1_B	0	Itra	F1	B	L001	0.0	5000000	3485374	3368708	918628	3348190	103068
39168	CAC	59	476.0	0	CaERG11_0_Itra_F1_B	0	Itra	F1	B	L001	0.0	5000000	3485374	3368708	918628	3348190	103068
39169	CAT	59	919.0	0	CaERG11_0_Itra_F1_B	0	Itra	F1	B	L001	0.0	5000000	3485374	3368708	918628	3348190	103068
39170	ATC	59	1003.0	0	CaERG11_0_Itra_F1_B	0	Itra	F1	B	L001	0.0	5000000	3485374	3368708	918628	3348190	103068
39171	ATT	59	972.0	0	CaERG11_0_Itra_F1_B	0	Itra	F1	B	L001	0.0	5000000	3485374	3368708	918628	3348190	103068
39172	AAG	59	1050.0	0	CaERG11_0_Itra_F1_B	0	Itra	F1	B	L001	0.0	5000000	3485374	3368708	918628	3348190	103068
39173	AAA	59	918.0	0	CaERG11_0_Itra_F1_B	0	Itra	F1	B	L001	0.0	5000000	3485374	3368708	918628	3348190	103068
39174	TTG	59	821.0	0	CaERG11_0_Itra_F1_B	0	Itra	F1	B	L001	0.0	5000000	3485374	3368708	918628	3348190	103068
39175	TTA	59	731.0	0	CaERG11_0_Itra_F1_B	0	Itra	F1	B	L001	0.0	5000000	3485374	3368708	918628	3348190	103068
39176	ATG	59	1130.0	0	CaERG11_0_Itra_F1_B	0	Itra	F1	B	L001	0.0	5000000	3485374	3368708	918628	3348190	103068
39177	AAC	59	747.0	0	CaERG11_0_Itra_F1_B	0	Itra	F1	B	L001	0.0	5000000	3485374	3368708	918628	3348190	103068
39178	AAT	59	774.0	0	CaERG11_0_Itra_F1_B	0	Itra	F1	B	L001	0.0	5000000	3485374	3368708	918628	3348190	103068
39179	CCT	59	736.0	0	CaERG11_0_Itra_F1_B	0	Itra	F1	B	L001	0.0	5000000	3485374	3368708	918628	3348190	103068
39180	CCA	59	569.0	0	CaERG11_0_Itra_F1_B	0	Itra	F1	B	L001	0.0	5000000	3485374	3368708	918628	3348190	103068
39181	CAG	59	832.0	0	CaERG11_0_Itra_F1_B	0	Itra	F1	B	L001	0.0	5000000	3485374	3368708	918628	3348190	103068
39182	CAA	59	796.0	0	CaERG11_0_Itra_F1_B	0	Itra	F1	B	L001	0.0	5000000	3485374	3368708	918628	3348190	103068
39183	AGA	59	607.0	0	CaERG11_0_Itra_F1_B	0	Itra	F1	B	L001	0.0	5000000	3485374	3368708	918628	3348190	103068
39184	CGT	59	683.0	0	CaERG11_0_Itra_F1_B	0	Itra	F1	B	L001	0.0	5000000	3485374	3368708	918628	3348190	103068
39185	TCT	59	663.0	0	CaERG11_0_Itra_F1_B	0	Itra	F1	B	L001	0.0	5000000	3485374	3368708	918628	3348190	103068
39186	TCC	59	574.0	0	CaERG11_0_Itra_F1_B	0	Itra	F1	B	L001	0.0	5000000	3485374	3368708	918628	3348190	103068
39187	ACC	59	898.0	0	CaERG11_0_Itra_F1_B	0	Itra	F1	B	L001	0.0	5000000	3485374	3368708	918628	3348190	103068
39188	ACT	59	836.0	0	CaERG11_0_Itra_F1_B	0	Itra	F1	B	L001	0.0	5000000	3485374	3368708	918628	3348190	103068
39189	GTT	59	909.0	0	CaERG11_0_Itra_F1_B	0	Itra	F1	B	L001	0.0	5000000	3485374	3368708	918628	3348190	103068
39190	GTC	59	872.0	0	CaERG11_0_Itra_F1_B	0	Itra	F1	B	L001	0.0	5000000	3485374	3368708	918628	3348190	103068
39191	TGG	59	696.0	0	CaERG11_0_Itra_F1_B	0	Itra	F1	B	L001	0.0	5000000	3485374	3368708	918628	3348190	103068
39192	TAC	59	857.0	0	CaERG11_0_Itra_F1_B	0	Itra	F1	B	L001	0.0	5000000	3485374	3368708	918628	3348190	103068
39193	TAT	59	582.0	0	CaERG11_0_Itra_F1_B	0	Itra	F1	B	L001	0.0	5000000	3485374	3368708	918628	3348190	103068
39194	TAA	59	22.0	0	CaERG11_0_Itra_F1_B	0	Itra	F1	B	L001	0.0	5000000	3485374	3368708	918628	3348190	103068
39195	GCT	60	495.0	0	CaERG11_0_Itra_F1_B	0	Itra	F1	B	L001	0.0	5000000	3485374	3368708	918628	3348190	103068
39196	GCC	60	456.0	0	CaERG11_0_Itra_F1_B	0	Itra	F1	B	L001	0.0	5000000	3485374	3368708	918628	3348190	103068
39197	TGC	60	376.0	0	CaERG11_0_Itra_F1_B	0	Itra	F1	B	L001	0.0	5000000	3485374	3368708	918628	3348190	103068
39198	TGT	60	731.0	0	CaERG11_0_Itra_F1_B	0	Itra	F1	B	L001	0.0	5000000	3485374	3368708	918628	3348190	103068
39199	GAT	60	730.0	0	CaERG11_0_Itra_F1_B	0	Itra	F1	B	L001	0.0	5000000	3485374	3368708	918628	3348190	103068
39200	GAC	60	757.0	0	CaERG11_0_Itra_F1_B	0	Itra	F1	B	L001	0.0	5000000	3485374	3368708	918628	3348190	103068
39201	GAG	60	839.0	0	CaERG11_0_Itra_F1_B	0	Itra	F1	B	L001	0.0	5000000	3485374	3368708	918628	3348190	103068
39202	GAA	60	780.0	0	CaERG11_0_Itra_F1_B	0	Itra	F1	B	L001	0.0	5000000	3485374	3368708	918628	3348190	103068
39203	TTC	60	345.0	0	CaERG11_0_Itra_F1_B	0	Itra	F1	B	L001	0.0	5000000	3485374	3368708	918628	3348190	103068
39204	TTT	60	535.0	0	CaERG11_0_Itra_F1_B	0	Itra	F1	B	L001	0.0	5000000	3485374	3368708	918628	3348190	103068
39205	GGT	60	522.0	0	CaERG11_0_Itra_F1_B	0	Itra	F1	B	L001	0.0	5000000	3485374	3368708	918628	3348190	103068
39206	GGA	60	588.0	0	CaERG11_0_Itra_F1_B	0	Itra	F1	B	L001	0.0	5000000	3485374	3368708	918628	3348190	103068
39207	CAC	60	540.0	0	CaERG11_0_Itra_F1_B	0	Itra	F1	B	L001	0.0	5000000	3485374	3368708	918628	3348190	103068
39208	CAT	60	627.0	0	CaERG11_0_Itra_F1_B	0	Itra	F1	B	L001	0.0	5000000	3485374	3368708	918628	3348190	103068
39209	ATC	60	831.0	0	CaERG11_0_Itra_F1_B	0	Itra	F1	B	L001	0.0	5000000	3485374	3368708	918628	3348190	103068
39210	ATT	60	623.0	0	CaERG11_0_Itra_F1_B	0	Itra	F1	B	L001	0.0	5000000	3485374	3368708	918628	3348190	103068
39211	AAG	60	893.0	0	CaERG11_0_Itra_F1_B	0	Itra	F1	B	L001	0.0	5000000	3485374	3368708	918628	3348190	103068
39212	AAA	60	542.0	0	CaERG11_0_Itra_F1_B	0	Itra	F1	B	L001	0.0	5000000	3485374	3368708	918628	3348190	103068
39213	TTG	60	786.0	0	CaERG11_0_Itra_F1_B	0	Itra	F1	B	L001	0.0	5000000	3485374	3368708	918628	3348190	103068
39214	TTA	60	658.0	0	CaERG11_0_Itra_F1_B	0	Itra	F1	B	L001	0.0	5000000	3485374	3368708	918628	3348190	103068
39215	ATG	60	669.0	0	CaERG11_0_Itra_F1_B	0	Itra	F1	B	L001	0.0	5000000	3485374	3368708	918628	3348190	103068
39216	AAC	60	731.0	0	CaERG11_0_Itra_F1_B	0	Itra	F1	B	L001	0.0	5000000	3485374	3368708	918628	3348190	103068
39217	AAT	60	922.0	0	CaERG11_0_Itra_F1_B	0	Itra	F1	B	L001	0.0	5000000	3485374	3368708	918628	3348190	103068
39218	CCT	60	949.0	0	CaERG11_0_Itra_F1_B	0	Itra	F1	B	L001	0.0	5000000	3485374	3368708	918628	3348190	103068
39219	CCA	60	671.0	0	CaERG11_0_Itra_F1_B	0	Itra	F1	B	L001	0.0	5000000	3485374	3368708	918628	3348190	103068
39220	CAG	60	541.0	0	CaERG11_0_Itra_F1_B	0	Itra	F1	B	L001	0.0	5000000	3485374	3368708	918628	3348190	103068
39221	CAA	60	738.0	0	CaERG11_0_Itra_F1_B	0	Itra	F1	B	L001	0.0	5000000	3485374	3368708	918628	3348190	103068
39222	AGA	60	662.0	0	CaERG11_0_Itra_F1_B	0	Itra	F1	B	L001	0.0	5000000	3485374	3368708	918628	3348190	103068
39223	CGT	60	521.0	0	CaERG11_0_Itra_F1_B	0	Itra	F1	B	L001	0.0	5000000	3485374	3368708	918628	3348190	103068
39224	TCT	60	958.0	0	CaERG11_0_Itra_F1_B	0	Itra	F1	B	L001	0.0	5000000	3485374	3368708	918628	3348190	103068
39225	TCC	60	659.0	0	CaERG11_0_Itra_F1_B	0	Itra	F1	B	L001	0.0	5000000	3485374	3368708	918628	3348190	103068
39226	ACC	60	640.0	0	CaERG11_0_Itra_F1_B	0	Itra	F1	B	L001	0.0	5000000	3485374	3368708	918628	3348190	103068
39227	ACT	60	749.0	0	CaERG11_0_Itra_F1_B	0	Itra	F1	B	L001	0.0	5000000	3485374	3368708	918628	3348190	103068
39228	GTT	60	534.0	0	CaERG11_0_Itra_F1_B	0	Itra	F1	B	L001	0.0	5000000	3485374	3368708	918628	3348190	103068
39229	GTC	60	662.0	0	CaERG11_0_Itra_F1_B	0	Itra	F1	B	L001	0.0	5000000	3485374	3368708	918628	3348190	103068
39230	TGG	60	927.0	0	CaERG11_0_Itra_F1_B	0	Itra	F1	B	L001	0.0	5000000	3485374	3368708	918628	3348190	103068
39231	TAC	60	478.0	0	CaERG11_0_Itra_F1_B	0	Itra	F1	B	L001	0.0	5000000	3485374	3368708	918628	3348190	103068
39232	TAT	60	575.0	0	CaERG11_0_Itra_F1_B	0	Itra	F1	B	L001	0.0	5000000	3485374	3368708	918628	3348190	103068
39233	TAA	60	459.0	0	CaERG11_0_Itra_F1_B	0	Itra	F1	B	L001	0.0	5000000	3485374	3368708	918628	3348190	103068
39234	GCT	61	714.0	0	CaERG11_0_Itra_F1_B	0	Itra	F1	B	L001	0.0	5000000	3485374	3368708	918628	3348190	103068
39235	GCC	61	796.0	0	CaERG11_0_Itra_F1_B	0	Itra	F1	B	L001	0.0	5000000	3485374	3368708	918628	3348190	103068
39236	TGC	61	840.0	0	CaERG11_0_Itra_F1_B	0	Itra	F1	B	L001	0.0	5000000	3485374	3368708	918628	3348190	103068
39237	TGT	61	920.0	0	CaERG11_0_Itra_F1_B	0	Itra	F1	B	L001	0.0	5000000	3485374	3368708	918628	3348190	103068
39238	GAT	61	871.0	0	CaERG11_0_Itra_F1_B	0	Itra	F1	B	L001	0.0	5000000	3485374	3368708	918628	3348190	103068
39239	GAC	61	614.0	0	CaERG11_0_Itra_F1_B	0	Itra	F1	B	L001	0.0	5000000	3485374	3368708	918628	3348190	103068
39240	GAG	61	717.0	0	CaERG11_0_Itra_F1_B	0	Itra	F1	B	L001	0.0	5000000	3485374	3368708	918628	3348190	103068
39241	GAA	61	490.0	0	CaERG11_0_Itra_F1_B	0	Itra	F1	B	L001	0.0	5000000	3485374	3368708	918628	3348190	103068
39242	TTC	61	658.0	0	CaERG11_0_Itra_F1_B	0	Itra	F1	B	L001	0.0	5000000	3485374	3368708	918628	3348190	103068
39243	TTT	61	538.0	0	CaERG11_0_Itra_F1_B	0	Itra	F1	B	L001	0.0	5000000	3485374	3368708	918628	3348190	103068
39244	GGT	61	725.0	0	CaERG11_0_Itra_F1_B	0	Itra	F1	B	L001	0.0	5000000	3485374	3368708	918628	3348190	103068
39245	GGA	61	592.0	0	CaERG11_0_Itra_F1_B	0	Itra	F1	B	L001	0.0	5000000	3485374	3368708	918628	3348190	103068
39246	CAC	61	446.0	0	CaERG11_0_Itra_F1_B	0	Itra	F1	B	L001	0.0	5000000	3485374	3368708	918628	3348190	103068
39247	CAT	61	791.0	0	CaERG11_0_Itra_F1_B	0	Itra	F1	B	L001	0.0	5000000	3485374	3368708	918628	3348190	103068
39248	ATC	61	512.0	0	CaERG11_0_Itra_F1_B	0	Itra	F1	B	L001	0.0	5000000	3485374	3368708	918628	3348190	103068
39249	ATT	61	695.0	0	CaERG11_0_Itra_F1_B	0	Itra	F1	B	L001	0.0	5000000	3485374	3368708	918628	3348190	103068
39250	AAG	61	509.0	0	CaERG11_0_Itra_F1_B	0	Itra	F1	B	L001	0.0	5000000	3485374	3368708	918628	3348190	103068
39251	AAA	61	627.0	0	CaERG11_0_Itra_F1_B	0	Itra	F1	B	L001	0.0	5000000	3485374	3368708	918628	3348190	103068
39252	TTG	61	786.0	0	CaERG11_0_Itra_F1_B	0	Itra	F1	B	L001	0.0	5000000	3485374	3368708	918628	3348190	103068
39253	TTA	61	682.0	0	CaERG11_0_Itra_F1_B	0	Itra	F1	B	L001	0.0	5000000	3485374	3368708	918628	3348190	103068
39254	ATG	61	826.0	0	CaERG11_0_Itra_F1_B	0	Itra	F1	B	L001	0.0	5000000	3485374	3368708	918628	3348190	103068
39255	AAC	61	569.0	0	CaERG11_0_Itra_F1_B	0	Itra	F1	B	L001	0.0	5000000	3485374	3368708	918628	3348190	103068
39256	AAT	61	972.0	0	CaERG11_0_Itra_F1_B	0	Itra	F1	B	L001	0.0	5000000	3485374	3368708	918628	3348190	103068
39257	CCT	61	703.0	0	CaERG11_0_Itra_F1_B	0	Itra	F1	B	L001	0.0	5000000	3485374	3368708	918628	3348190	103068
39258	CCA	61	484.0	0	CaERG11_0_Itra_F1_B	0	Itra	F1	B	L001	0.0	5000000	3485374	3368708	918628	3348190	103068
39259	CAG	61	731.0	0	CaERG11_0_Itra_F1_B	0	Itra	F1	B	L001	0.0	5000000	3485374	3368708	918628	3348190	103068
39260	CAA	61	773.0	0	CaERG11_0_Itra_F1_B	0	Itra	F1	B	L001	0.0	5000000	3485374	3368708	918628	3348190	103068
39261	AGA	61	814.0	0	CaERG11_0_Itra_F1_B	0	Itra	F1	B	L001	0.0	5000000	3485374	3368708	918628	3348190	103068
39262	CGT	61	762.0	0	CaERG11_0_Itra_F1_B	0	Itra	F1	B	L001	0.0	5000000	3485374	3368708	918628	3348190	103068
39263	TCT	61	519.0	0	CaERG11_0_Itra_F1_B	0	Itra	F1	B	L001	0.0	5000000	3485374	3368708	918628	3348190	103068
39264	TCC	61	583.0	0	CaERG11_0_Itra_F1_B	0	Itra	F1	B	L001	0.0	5000000	3485374	3368708	918628	3348190	103068
39265	ACC	61	830.0	0	CaERG11_0_Itra_F1_B	0	Itra	F1	B	L001	0.0	5000000	3485374	3368708	918628	3348190	103068
39266	ACT	61	682.0	0	CaERG11_0_Itra_F1_B	0	Itra	F1	B	L001	0.0	5000000	3485374	3368708	918628	3348190	103068
39267	GTT	61	912.0	0	CaERG11_0_Itra_F1_B	0	Itra	F1	B	L001	0.0	5000000	3485374	3368708	918628	3348190	103068
39268	GTC	61	702.0	0	CaERG11_0_Itra_F1_B	0	Itra	F1	B	L001	0.0	5000000	3485374	3368708	918628	3348190	103068
39269	TGG	61	539.0	0	CaERG11_0_Itra_F1_B	0	Itra	F1	B	L001	0.0	5000000	3485374	3368708	918628	3348190	103068
39270	TAC	61	500.0	0	CaERG11_0_Itra_F1_B	0	Itra	F1	B	L001	0.0	5000000	3485374	3368708	918628	3348190	103068
39271	TAT	61	807.0	0	CaERG11_0_Itra_F1_B	0	Itra	F1	B	L001	0.0	5000000	3485374	3368708	918628	3348190	103068
39272	TAA	61	2.0	0	CaERG11_0_Itra_F1_B	0	Itra	F1	B	L001	0.0	5000000	3485374	3368708	918628	3348190	103068
39273	GCT	62	529.0	0	CaERG11_0_Itra_F1_B	0	Itra	F1	B	L001	0.0	5000000	3485374	3368708	918628	3348190	103068
39274	GCC	62	231.0	0	CaERG11_0_Itra_F1_B	0	Itra	F1	B	L001	0.0	5000000	3485374	3368708	918628	3348190	103068
39275	TGC	62	444.0	0	CaERG11_0_Itra_F1_B	0	Itra	F1	B	L001	0.0	5000000	3485374	3368708	918628	3348190	103068
39276	TGT	62	798.0	0	CaERG11_0_Itra_F1_B	0	Itra	F1	B	L001	0.0	5000000	3485374	3368708	918628	3348190	103068
39277	GAT	62	849.0	0	CaERG11_0_Itra_F1_B	0	Itra	F1	B	L001	0.0	5000000	3485374	3368708	918628	3348190	103068
39278	GAC	62	387.0	0	CaERG11_0_Itra_F1_B	0	Itra	F1	B	L001	0.0	5000000	3485374	3368708	918628	3348190	103068
39279	GAG	62	920.0	0	CaERG11_0_Itra_F1_B	0	Itra	F1	B	L001	0.0	5000000	3485374	3368708	918628	3348190	103068
39280	GAA	62	744.0	0	CaERG11_0_Itra_F1_B	0	Itra	F1	B	L001	0.0	5000000	3485374	3368708	918628	3348190	103068
39281	TTC	62	582.0	0	CaERG11_0_Itra_F1_B	0	Itra	F1	B	L001	0.0	5000000	3485374	3368708	918628	3348190	103068
39282	TTT	62	435.0	0	CaERG11_0_Itra_F1_B	0	Itra	F1	B	L001	0.0	5000000	3485374	3368708	918628	3348190	103068
39283	GGT	62	454.0	0	CaERG11_0_Itra_F1_B	0	Itra	F1	B	L001	0.0	5000000	3485374	3368708	918628	3348190	103068
39284	GGA	62	953.0	0	CaERG11_0_Itra_F1_B	0	Itra	F1	B	L001	0.0	5000000	3485374	3368708	918628	3348190	103068
39285	CAC	62	883.0	0	CaERG11_0_Itra_F1_B	0	Itra	F1	B	L001	0.0	5000000	3485374	3368708	918628	3348190	103068
39286	CAT	62	630.0	0	CaERG11_0_Itra_F1_B	0	Itra	F1	B	L001	0.0	5000000	3485374	3368708	918628	3348190	103068
39287	ATC	62	724.0	0	CaERG11_0_Itra_F1_B	0	Itra	F1	B	L001	0.0	5000000	3485374	3368708	918628	3348190	103068
39288	ATT	62	775.0	0	CaERG11_0_Itra_F1_B	0	Itra	F1	B	L001	0.0	5000000	3485374	3368708	918628	3348190	103068
39289	AAG	62	421.0	0	CaERG11_0_Itra_F1_B	0	Itra	F1	B	L001	0.0	5000000	3485374	3368708	918628	3348190	103068
39290	AAA	62	664.0	0	CaERG11_0_Itra_F1_B	0	Itra	F1	B	L001	0.0	5000000	3485374	3368708	918628	3348190	103068
39291	TTG	62	944.0	0	CaERG11_0_Itra_F1_B	0	Itra	F1	B	L001	0.0	5000000	3485374	3368708	918628	3348190	103068
39292	TTA	62	571.0	0	CaERG11_0_Itra_F1_B	0	Itra	F1	B	L001	0.0	5000000	3485374	3368708	918628	3348190	103068
39293	ATG	62	661.0	0	CaERG11_0_Itra_F1_B	0	Itra	F1	B	L001	0.0	5000000	3485374	3368708	918628	3348190	103068
39294	AAC	62	598.0	0	CaERG11_0_Itra_F1_B	0	Itra	F1	B	L001	0.0	5000000	3485374	3368708	918628	3348190	103068
39295	AAT	62	513.0	0	CaERG11_0_Itra_F1_B	0	Itra	F1	B	L001	0.0	5000000	3485374	3368708	918628	3348190	103068
39296	CCT	62	592.0	0	CaERG11_0_Itra_F1_B	0	Itra	F1	B	L001	0.0	5000000	3485374	3368708	918628	3348190	103068
39297	CCA	62	762.0	0	CaERG11_0_Itra_F1_B	0	Itra	F1	B	L001	0.0	5000000	3485374	3368708	918628	3348190	103068
39298	CAG	62	929.0	0	CaERG11_0_Itra_F1_B	0	Itra	F1	B	L001	0.0	5000000	3485374	3368708	918628	3348190	103068
39299	CAA	62	408.0	0	CaERG11_0_Itra_F1_B	0	Itra	F1	B	L001	0.0	5000000	3485374	3368708	918628	3348190	103068
39300	AGA	62	567.0	0	CaERG11_0_Itra_F1_B	0	Itra	F1	B	L001	0.0	5000000	3485374	3368708	918628	3348190	103068
39301	CGT	62	707.0	0	CaERG11_0_Itra_F1_B	0	Itra	F1	B	L001	0.0	5000000	3485374	3368708	918628	3348190	103068
39302	TCT	62	699.0	0	CaERG11_0_Itra_F1_B	0	Itra	F1	B	L001	0.0	5000000	3485374	3368708	918628	3348190	103068
39303	TCC	62	769.0	0	CaERG11_0_Itra_F1_B	0	Itra	F1	B	L001	0.0	5000000	3485374	3368708	918628	3348190	103068
39304	ACC	62	478.0	0	CaERG11_0_Itra_F1_B	0	Itra	F1	B	L001	0.0	5000000	3485374	3368708	918628	3348190	103068
39305	ACT	62	359.0	0	CaERG11_0_Itra_F1_B	0	Itra	F1	B	L001	0.0	5000000	3485374	3368708	918628	3348190	103068
39306	GTT	62	398.0	0	CaERG11_0_Itra_F1_B	0	Itra	F1	B	L001	0.0	5000000	3485374	3368708	918628	3348190	103068
39307	GTC	62	603.0	0	CaERG11_0_Itra_F1_B	0	Itra	F1	B	L001	0.0	5000000	3485374	3368708	918628	3348190	103068
39308	TGG	62	676.0	0	CaERG11_0_Itra_F1_B	0	Itra	F1	B	L001	0.0	5000000	3485374	3368708	918628	3348190	103068
39309	TAC	62	802.0	0	CaERG11_0_Itra_F1_B	0	Itra	F1	B	L001	0.0	5000000	3485374	3368708	918628	3348190	103068
39310	TAT	62	391.0	0	CaERG11_0_Itra_F1_B	0	Itra	F1	B	L001	0.0	5000000	3485374	3368708	918628	3348190	103068
39311	TAA	62	2.0	0	CaERG11_0_Itra_F1_B	0	Itra	F1	B	L001	0.0	5000000	3485374	3368708	918628	3348190	103068
39312	GCT	63	892.0	0	CaERG11_0_Itra_F1_B	0	Itra	F1	B	L001	0.0	5000000	3485374	3368708	918628	3348190	103068
39313	GCC	63	967.0	0	CaERG11_0_Itra_F1_B	0	Itra	F1	B	L001	0.0	5000000	3485374	3368708	918628	3348190	103068
39314	TGC	63	607.0	0	CaERG11_0_Itra_F1_B	0	Itra	F1	B	L001	0.0	5000000	3485374	3368708	918628	3348190	103068
39315	TGT	63	989.0	0	CaERG11_0_Itra_F1_B	0	Itra	F1	B	L001	0.0	5000000	3485374	3368708	918628	3348190	103068
39316	GAT	63	991.0	0	CaERG11_0_Itra_F1_B	0	Itra	F1	B	L001	0.0	5000000	3485374	3368708	918628	3348190	103068
39317	GAC	63	677.0	0	CaERG11_0_Itra_F1_B	0	Itra	F1	B	L001	0.0	5000000	3485374	3368708	918628	3348190	103068
39318	GAG	63	1287.0	0	CaERG11_0_Itra_F1_B	0	Itra	F1	B	L001	0.0	5000000	3485374	3368708	918628	3348190	103068
39319	GAA	63	905.0	0	CaERG11_0_Itra_F1_B	0	Itra	F1	B	L001	0.0	5000000	3485374	3368708	918628	3348190	103068
39320	TTC	63	1298.0	0	CaERG11_0_Itra_F1_B	0	Itra	F1	B	L001	0.0	5000000	3485374	3368708	918628	3348190	103068
39321	TTT	63	688.0	0	CaERG11_0_Itra_F1_B	0	Itra	F1	B	L001	0.0	5000000	3485374	3368708	918628	3348190	103068
39322	GGT	63	869.0	0	CaERG11_0_Itra_F1_B	0	Itra	F1	B	L001	0.0	5000000	3485374	3368708	918628	3348190	103068
39323	GGA	63	1051.0	0	CaERG11_0_Itra_F1_B	0	Itra	F1	B	L001	0.0	5000000	3485374	3368708	918628	3348190	103068
39324	CAC	63	753.0	0	CaERG11_0_Itra_F1_B	0	Itra	F1	B	L001	0.0	5000000	3485374	3368708	918628	3348190	103068
39325	CAT	63	1062.0	0	CaERG11_0_Itra_F1_B	0	Itra	F1	B	L001	0.0	5000000	3485374	3368708	918628	3348190	103068
39326	ATC	63	744.0	0	CaERG11_0_Itra_F1_B	0	Itra	F1	B	L001	0.0	5000000	3485374	3368708	918628	3348190	103068
39327	ATT	63	771.0	0	CaERG11_0_Itra_F1_B	0	Itra	F1	B	L001	0.0	5000000	3485374	3368708	918628	3348190	103068
39328	AAG	63	969.0	0	CaERG11_0_Itra_F1_B	0	Itra	F1	B	L001	0.0	5000000	3485374	3368708	918628	3348190	103068
39329	AAA	63	857.0	0	CaERG11_0_Itra_F1_B	0	Itra	F1	B	L001	0.0	5000000	3485374	3368708	918628	3348190	103068
39330	TTG	63	942.0	0	CaERG11_0_Itra_F1_B	0	Itra	F1	B	L001	0.0	5000000	3485374	3368708	918628	3348190	103068
39331	TTA	63	842.0	0	CaERG11_0_Itra_F1_B	0	Itra	F1	B	L001	0.0	5000000	3485374	3368708	918628	3348190	103068
39332	ATG	63	823.0	0	CaERG11_0_Itra_F1_B	0	Itra	F1	B	L001	0.0	5000000	3485374	3368708	918628	3348190	103068
39333	AAC	63	857.0	0	CaERG11_0_Itra_F1_B	0	Itra	F1	B	L001	0.0	5000000	3485374	3368708	918628	3348190	103068
39334	AAT	63	916.0	0	CaERG11_0_Itra_F1_B	0	Itra	F1	B	L001	0.0	5000000	3485374	3368708	918628	3348190	103068
39335	CCT	63	500.0	0	CaERG11_0_Itra_F1_B	0	Itra	F1	B	L001	0.0	5000000	3485374	3368708	918628	3348190	103068
39336	CCA	63	419.0	0	CaERG11_0_Itra_F1_B	0	Itra	F1	B	L001	0.0	5000000	3485374	3368708	918628	3348190	103068
39337	CAG	63	727.0	0	CaERG11_0_Itra_F1_B	0	Itra	F1	B	L001	0.0	5000000	3485374	3368708	918628	3348190	103068
39338	CAA	63	584.0	0	CaERG11_0_Itra_F1_B	0	Itra	F1	B	L001	0.0	5000000	3485374	3368708	918628	3348190	103068
39339	AGA	63	937.0	0	CaERG11_0_Itra_F1_B	0	Itra	F1	B	L001	0.0	5000000	3485374	3368708	918628	3348190	103068
39340	CGT	63	987.0	0	CaERG11_0_Itra_F1_B	0	Itra	F1	B	L001	0.0	5000000	3485374	3368708	918628	3348190	103068
39341	TCT	63		0	CaERG11_0_Itra_F1_B	0	Itra	F1	B	L001	0.0	5000000	3485374	3368708	918628	3348190	103068
39342	TCC	63	985.0	0	CaERG11_0_Itra_F1_B	0	Itra	F1	B	L001	0.0	5000000	3485374	3368708	918628	3348190	103068
39343	ACC	63	649.0	0	CaERG11_0_Itra_F1_B	0	Itra	F1	B	L001	0.0	5000000	3485374	3368708	918628	3348190	103068
39344	ACT	63	763.0	0	CaERG11_0_Itra_F1_B	0	Itra	F1	B	L001	0.0	5000000	3485374	3368708	918628	3348190	103068
39345	GTT	63	899.0	0	CaERG11_0_Itra_F1_B	0	Itra	F1	B	L001	0.0	5000000	3485374	3368708	918628	3348190	103068
39346	GTC	63	798.0	0	CaERG11_0_Itra_F1_B	0	Itra	F1	B	L001	0.0	5000000	3485374	3368708	918628	3348190	103068
39347	TGG	63	972.0	0	CaERG11_0_Itra_F1_B	0	Itra	F1	B	L001	0.0	5000000	3485374	3368708	918628	3348190	103068
39348	TAC	63	972.0	0	CaERG11_0_Itra_F1_B	0	Itra	F1	B	L001	0.0	5000000	3485374	3368708	918628	3348190	103068
39349	TAT	63	1064.0	0	CaERG11_0_Itra_F1_B	0	Itra	F1	B	L001	0.0	5000000	3485374	3368708	918628	3348190	103068
39350	TAA	63	3.0	0	CaERG11_0_Itra_F1_B	0	Itra	F1	B	L001	0.0	5000000	3485374	3368708	918628	3348190	103068
39351	GCT	64	120.0	0	CaERG11_0_Itra_F1_B	0	Itra	F1	B	L001	0.0	5000000	3485374	3368708	918628	3348190	103068
39352	GCC	64	449.0	0	CaERG11_0_Itra_F1_B	0	Itra	F1	B	L001	0.0	5000000	3485374	3368708	918628	3348190	103068
39353	TGC	64	612.0	0	CaERG11_0_Itra_F1_B	0	Itra	F1	B	L001	0.0	5000000	3485374	3368708	918628	3348190	103068
39354	TGT	64	836.0	0	CaERG11_0_Itra_F1_B	0	Itra	F1	B	L001	0.0	5000000	3485374	3368708	918628	3348190	103068
39355	GAT	64	813.0	0	CaERG11_0_Itra_F1_B	0	Itra	F1	B	L001	0.0	5000000	3485374	3368708	918628	3348190	103068
39356	GAC	64	718.0	0	CaERG11_0_Itra_F1_B	0	Itra	F1	B	L001	0.0	5000000	3485374	3368708	918628	3348190	103068
39357	GAG	64	760.0	0	CaERG11_0_Itra_F1_B	0	Itra	F1	B	L001	0.0	5000000	3485374	3368708	918628	3348190	103068
39358	GAA	64	1029.0	0	CaERG11_0_Itra_F1_B	0	Itra	F1	B	L001	0.0	5000000	3485374	3368708	918628	3348190	103068
39359	TTC	64	876.0	0	CaERG11_0_Itra_F1_B	0	Itra	F1	B	L001	0.0	5000000	3485374	3368708	918628	3348190	103068
39360	TTT	64	717.0	0	CaERG11_0_Itra_F1_B	0	Itra	F1	B	L001	0.0	5000000	3485374	3368708	918628	3348190	103068
39361	GGT	64	905.0	0	CaERG11_0_Itra_F1_B	0	Itra	F1	B	L001	0.0	5000000	3485374	3368708	918628	3348190	103068
39362	GGA	64	722.0	0	CaERG11_0_Itra_F1_B	0	Itra	F1	B	L001	0.0	5000000	3485374	3368708	918628	3348190	103068
39363	CAC	64	1007.0	0	CaERG11_0_Itra_F1_B	0	Itra	F1	B	L001	0.0	5000000	3485374	3368708	918628	3348190	103068
39364	CAT	64	716.0	0	CaERG11_0_Itra_F1_B	0	Itra	F1	B	L001	0.0	5000000	3485374	3368708	918628	3348190	103068
39365	ATC	64	613.0	0	CaERG11_0_Itra_F1_B	0	Itra	F1	B	L001	0.0	5000000	3485374	3368708	918628	3348190	103068
39366	ATT	64	751.0	0	CaERG11_0_Itra_F1_B	0	Itra	F1	B	L001	0.0	5000000	3485374	3368708	918628	3348190	103068
39367	AAG	64	553.0	0	CaERG11_0_Itra_F1_B	0	Itra	F1	B	L001	0.0	5000000	3485374	3368708	918628	3348190	103068
39368	AAA	64	809.0	0	CaERG11_0_Itra_F1_B	0	Itra	F1	B	L001	0.0	5000000	3485374	3368708	918628	3348190	103068
39369	TTG	64	687.0	0	CaERG11_0_Itra_F1_B	0	Itra	F1	B	L001	0.0	5000000	3485374	3368708	918628	3348190	103068
39370	TTA	64	703.0	0	CaERG11_0_Itra_F1_B	0	Itra	F1	B	L001	0.0	5000000	3485374	3368708	918628	3348190	103068
39371	ATG	64	814.0	0	CaERG11_0_Itra_F1_B	0	Itra	F1	B	L001	0.0	5000000	3485374	3368708	918628	3348190	103068
39372	AAC	64	672.0	0	CaERG11_0_Itra_F1_B	0	Itra	F1	B	L001	0.0	5000000	3485374	3368708	918628	3348190	103068
39373	AAT	64	636.0	0	CaERG11_0_Itra_F1_B	0	Itra	F1	B	L001	0.0	5000000	3485374	3368708	918628	3348190	103068
39374	CCT	64	549.0	0	CaERG11_0_Itra_F1_B	0	Itra	F1	B	L001	0.0	5000000	3485374	3368708	918628	3348190	103068
39375	CCA	64	618.0	0	CaERG11_0_Itra_F1_B	0	Itra	F1	B	L001	0.0	5000000	3485374	3368708	918628	3348190	103068
39376	CAG	64	486.0	0	CaERG11_0_Itra_F1_B	0	Itra	F1	B	L001	0.0	5000000	3485374	3368708	918628	3348190	103068
39377	CAA	64	989.0	0	CaERG11_0_Itra_F1_B	0	Itra	F1	B	L001	0.0	5000000	3485374	3368708	918628	3348190	103068
39378	AGA	64	748.0	0	CaERG11_0_Itra_F1_B	0	Itra	F1	B	L001	0.0	5000000	3485374	3368708	918628	3348190	103068
39379	CGT	64	665.0	0	CaERG11_0_Itra_F1_B	0	Itra	F1	B	L001	0.0	5000000	3485374	3368708	918628	3348190	103068
39380	TCT	64	629.0	0	CaERG11_0_Itra_F1_B	0	Itra	F1	B	L001	0.0	5000000	3485374	3368708	918628	3348190	103068
39381	TCC	64	522.0	0	CaERG11_0_Itra_F1_B	0	Itra	F1	B	L001	0.0	5000000	3485374	3368708	918628	3348190	103068
39382	ACC	64	798.0	0	CaERG11_0_Itra_F1_B	0	Itra	F1	B	L001	0.0	5000000	3485374	3368708	918628	3348190	103068
39383	ACT	64	935.0	0	CaERG11_0_Itra_F1_B	0	Itra	F1	B	L001	0.0	5000000	3485374	3368708	918628	3348190	103068
39384	GTT	64	497.0	0	CaERG11_0_Itra_F1_B	0	Itra	F1	B	L001	0.0	5000000	3485374	3368708	918628	3348190	103068
39385	GTC	64	884.0	0	CaERG11_0_Itra_F1_B	0	Itra	F1	B	L001	0.0	5000000	3485374	3368708	918628	3348190	103068
39386	TGG	64	1067.0	0	CaERG11_0_Itra_F1_B	0	Itra	F1	B	L001	0.0	5000000	3485374	3368708	918628	3348190	103068
39387	TAC	64	584.0	0	CaERG11_0_Itra_F1_B	0	Itra	F1	B	L001	0.0	5000000	3485374	3368708	918628	3348190	103068
39388	TAT	64		0	CaERG11_0_Itra_F1_B	0	Itra	F1	B	L001	0.0	5000000	3485374	3368708	918628	3348190	103068
39389	TAA	64	25.0	0	CaERG11_0_Itra_F1_B	0	Itra	F1	B	L001	0.0	5000000	3485374	3368708	918628	3348190	103068
39390	GCT	65	838.0	0	CaERG11_0_Itra_F1_B	0	Itra	F1	B	L001	0.0	5000000	3485374	3368708	918628	3348190	103068
39391	GCC	65	688.0	0	CaERG11_0_Itra_F1_B	0	Itra	F1	B	L001	0.0	5000000	3485374	3368708	918628	3348190	103068
39392	TGC	65	607.0	0	CaERG11_0_Itra_F1_B	0	Itra	F1	B	L001	0.0	5000000	3485374	3368708	918628	3348190	103068
39393	TGT	65	2032.0	0	CaERG11_0_Itra_F1_B	0	Itra	F1	B	L001	0.0	5000000	3485374	3368708	918628	3348190	103068
39394	GAT	65	634.0	0	CaERG11_0_Itra_F1_B	0	Itra	F1	B	L001	0.0	5000000	3485374	3368708	918628	3348190	103068
39395	GAC	65	926.0	0	CaERG11_0_Itra_F1_B	0	Itra	F1	B	L001	0.0	5000000	3485374	3368708	918628	3348190	103068
39396	GAG	65	666.0	0	CaERG11_0_Itra_F1_B	0	Itra	F1	B	L001	0.0	5000000	3485374	3368708	918628	3348190	103068
39397	GAA	65	662.0	0	CaERG11_0_Itra_F1_B	0	Itra	F1	B	L001	0.0	5000000	3485374	3368708	918628	3348190	103068
39398	TTC	65	526.0	0	CaERG11_0_Itra_F1_B	0	Itra	F1	B	L001	0.0	5000000	3485374	3368708	918628	3348190	103068
39399	TTT	65	513.0	0	CaERG11_0_Itra_F1_B	0	Itra	F1	B	L001	0.0	5000000	3485374	3368708	918628	3348190	103068
39400	GGT	65		0	CaERG11_0_Itra_F1_B	0	Itra	F1	B	L001	0.0	5000000	3485374	3368708	918628	3348190	103068
39401	GGA	65	695.0	0	CaERG11_0_Itra_F1_B	0	Itra	F1	B	L001	0.0	5000000	3485374	3368708	918628	3348190	103068
39402	CAC	65	512.0	0	CaERG11_0_Itra_F1_B	0	Itra	F1	B	L001	0.0	5000000	3485374	3368708	918628	3348190	103068
39403	CAT	65	541.0	0	CaERG11_0_Itra_F1_B	0	Itra	F1	B	L001	0.0	5000000	3485374	3368708	918628	3348190	103068
39404	ATC	65	800.0	0	CaERG11_0_Itra_F1_B	0	Itra	F1	B	L001	0.0	5000000	3485374	3368708	918628	3348190	103068
39405	ATT	65	498.0	0	CaERG11_0_Itra_F1_B	0	Itra	F1	B	L001	0.0	5000000	3485374	3368708	918628	3348190	103068
39406	AAG	65	513.0	0	CaERG11_0_Itra_F1_B	0	Itra	F1	B	L001	0.0	5000000	3485374	3368708	918628	3348190	103068
39407	AAA	65	556.0	0	CaERG11_0_Itra_F1_B	0	Itra	F1	B	L001	0.0	5000000	3485374	3368708	918628	3348190	103068
39408	TTG	65	703.0	0	CaERG11_0_Itra_F1_B	0	Itra	F1	B	L001	0.0	5000000	3485374	3368708	918628	3348190	103068
39409	TTA	65	740.0	0	CaERG11_0_Itra_F1_B	0	Itra	F1	B	L001	0.0	5000000	3485374	3368708	918628	3348190	103068
39410	ATG	65	417.0	0	CaERG11_0_Itra_F1_B	0	Itra	F1	B	L001	0.0	5000000	3485374	3368708	918628	3348190	103068
39411	AAC	65	518.0	0	CaERG11_0_Itra_F1_B	0	Itra	F1	B	L001	0.0	5000000	3485374	3368708	918628	3348190	103068
39412	AAT	65	411.0	0	CaERG11_0_Itra_F1_B	0	Itra	F1	B	L001	0.0	5000000	3485374	3368708	918628	3348190	103068
39413	CCT	65	667.0	0	CaERG11_0_Itra_F1_B	0	Itra	F1	B	L001	0.0	5000000	3485374	3368708	918628	3348190	103068
39414	CCA	65	569.0	0	CaERG11_0_Itra_F1_B	0	Itra	F1	B	L001	0.0	5000000	3485374	3368708	918628	3348190	103068
39415	CAG	65	661.0	0	CaERG11_0_Itra_F1_B	0	Itra	F1	B	L001	0.0	5000000	3485374	3368708	918628	3348190	103068
39416	CAA	65	563.0	0	CaERG11_0_Itra_F1_B	0	Itra	F1	B	L001	0.0	5000000	3485374	3368708	918628	3348190	103068
39417	AGA	65	643.0	0	CaERG11_0_Itra_F1_B	0	Itra	F1	B	L001	0.0	5000000	3485374	3368708	918628	3348190	103068
39418	CGT	65	600.0	0	CaERG11_0_Itra_F1_B	0	Itra	F1	B	L001	0.0	5000000	3485374	3368708	918628	3348190	103068
39419	TCT	65	685.0	0	CaERG11_0_Itra_F1_B	0	Itra	F1	B	L001	0.0	5000000	3485374	3368708	918628	3348190	103068
39420	TCC	65	418.0	0	CaERG11_0_Itra_F1_B	0	Itra	F1	B	L001	0.0	5000000	3485374	3368708	918628	3348190	103068
39421	ACC	65	457.0	0	CaERG11_0_Itra_F1_B	0	Itra	F1	B	L001	0.0	5000000	3485374	3368708	918628	3348190	103068
39422	ACT	65	700.0	0	CaERG11_0_Itra_F1_B	0	Itra	F1	B	L001	0.0	5000000	3485374	3368708	918628	3348190	103068
39423	GTT	65	1022.0	0	CaERG11_0_Itra_F1_B	0	Itra	F1	B	L001	0.0	5000000	3485374	3368708	918628	3348190	103068
39424	GTC	65	866.0	0	CaERG11_0_Itra_F1_B	0	Itra	F1	B	L001	0.0	5000000	3485374	3368708	918628	3348190	103068
39425	TGG	65	888.0	0	CaERG11_0_Itra_F1_B	0	Itra	F1	B	L001	0.0	5000000	3485374	3368708	918628	3348190	103068
39426	TAC	65	550.0	0	CaERG11_0_Itra_F1_B	0	Itra	F1	B	L001	0.0	5000000	3485374	3368708	918628	3348190	103068
39427	TAT	65	512.0	0	CaERG11_0_Itra_F1_B	0	Itra	F1	B	L001	0.0	5000000	3485374	3368708	918628	3348190	103068
39428	TAA	65	1.0	0	CaERG11_0_Itra_F1_B	0	Itra	F1	B	L001	0.0	5000000	3485374	3368708	918628	3348190	103068
39429	GCT	66	967.0	0	CaERG11_0_Itra_F1_B	0	Itra	F1	B	L001	0.0	5000000	3485374	3368708	918628	3348190	103068
39430	GCC	66	465.0	0	CaERG11_0_Itra_F1_B	0	Itra	F1	B	L001	0.0	5000000	3485374	3368708	918628	3348190	103068
39431	TGC	66	603.0	0	CaERG11_0_Itra_F1_B	0	Itra	F1	B	L001	0.0	5000000	3485374	3368708	918628	3348190	103068
39432	TGT	66	802.0	0	CaERG11_0_Itra_F1_B	0	Itra	F1	B	L001	0.0	5000000	3485374	3368708	918628	3348190	103068
39433	GAT	66	898.0	0	CaERG11_0_Itra_F1_B	0	Itra	F1	B	L001	0.0	5000000	3485374	3368708	918628	3348190	103068
39434	GAC	66	806.0	0	CaERG11_0_Itra_F1_B	0	Itra	F1	B	L001	0.0	5000000	3485374	3368708	918628	3348190	103068
39435	GAG	66	724.0	0	CaERG11_0_Itra_F1_B	0	Itra	F1	B	L001	0.0	5000000	3485374	3368708	918628	3348190	103068
39436	GAA	66	838.0	0	CaERG11_0_Itra_F1_B	0	Itra	F1	B	L001	0.0	5000000	3485374	3368708	918628	3348190	103068
39437	TTC	66	620.0	0	CaERG11_0_Itra_F1_B	0	Itra	F1	B	L001	0.0	5000000	3485374	3368708	918628	3348190	103068
39438	TTT	66	503.0	0	CaERG11_0_Itra_F1_B	0	Itra	F1	B	L001	0.0	5000000	3485374	3368708	918628	3348190	103068
39439	GGT	66	825.0	0	CaERG11_0_Itra_F1_B	0	Itra	F1	B	L001	0.0	5000000	3485374	3368708	918628	3348190	103068
39440	GGA	66	1012.0	0	CaERG11_0_Itra_F1_B	0	Itra	F1	B	L001	0.0	5000000	3485374	3368708	918628	3348190	103068
39441	CAC	66	725.0	0	CaERG11_0_Itra_F1_B	0	Itra	F1	B	L001	0.0	5000000	3485374	3368708	918628	3348190	103068
39442	CAT	66	935.0	0	CaERG11_0_Itra_F1_B	0	Itra	F1	B	L001	0.0	5000000	3485374	3368708	918628	3348190	103068
39443	ATC	66	1023.0	0	CaERG11_0_Itra_F1_B	0	Itra	F1	B	L001	0.0	5000000	3485374	3368708	918628	3348190	103068
39444	ATT	66	804.0	0	CaERG11_0_Itra_F1_B	0	Itra	F1	B	L001	0.0	5000000	3485374	3368708	918628	3348190	103068
39445	AAG	66	630.0	0	CaERG11_0_Itra_F1_B	0	Itra	F1	B	L001	0.0	5000000	3485374	3368708	918628	3348190	103068
39446	AAA	66	3557.0	0	CaERG11_0_Itra_F1_B	0	Itra	F1	B	L001	0.0	5000000	3485374	3368708	918628	3348190	103068
39447	TTG	66	872.0	0	CaERG11_0_Itra_F1_B	0	Itra	F1	B	L001	0.0	5000000	3485374	3368708	918628	3348190	103068
39448	TTA	66	666.0	0	CaERG11_0_Itra_F1_B	0	Itra	F1	B	L001	0.0	5000000	3485374	3368708	918628	3348190	103068
39449	ATG	66	622.0	0	CaERG11_0_Itra_F1_B	0	Itra	F1	B	L001	0.0	5000000	3485374	3368708	918628	3348190	103068
39450	AAC	66	691.0	0	CaERG11_0_Itra_F1_B	0	Itra	F1	B	L001	0.0	5000000	3485374	3368708	918628	3348190	103068
39451	AAT	66	723.0	0	CaERG11_0_Itra_F1_B	0	Itra	F1	B	L001	0.0	5000000	3485374	3368708	918628	3348190	103068
39452	CCT	66	653.0	0	CaERG11_0_Itra_F1_B	0	Itra	F1	B	L001	0.0	5000000	3485374	3368708	918628	3348190	103068
39453	CCA	66	947.0	0	CaERG11_0_Itra_F1_B	0	Itra	F1	B	L001	0.0	5000000	3485374	3368708	918628	3348190	103068
39454	CAG	66	804.0	0	CaERG11_0_Itra_F1_B	0	Itra	F1	B	L001	0.0	5000000	3485374	3368708	918628	3348190	103068
39455	CAA	66		0	CaERG11_0_Itra_F1_B	0	Itra	F1	B	L001	0.0	5000000	3485374	3368708	918628	3348190	103068
39456	AGA	66	776.0	0	CaERG11_0_Itra_F1_B	0	Itra	F1	B	L001	0.0	5000000	3485374	3368708	918628	3348190	103068
39457	CGT	66	755.0	0	CaERG11_0_Itra_F1_B	0	Itra	F1	B	L001	0.0	5000000	3485374	3368708	918628	3348190	103068
39458	TCT	66	823.0	0	CaERG11_0_Itra_F1_B	0	Itra	F1	B	L001	0.0	5000000	3485374	3368708	918628	3348190	103068
39459	TCC	66	768.0	0	CaERG11_0_Itra_F1_B	0	Itra	F1	B	L001	0.0	5000000	3485374	3368708	918628	3348190	103068
39460	ACC	66	487.0	0	CaERG11_0_Itra_F1_B	0	Itra	F1	B	L001	0.0	5000000	3485374	3368708	918628	3348190	103068
39461	ACT	66	651.0	0	CaERG11_0_Itra_F1_B	0	Itra	F1	B	L001	0.0	5000000	3485374	3368708	918628	3348190	103068
39462	GTT	66	967.0	0	CaERG11_0_Itra_F1_B	0	Itra	F1	B	L001	0.0	5000000	3485374	3368708	918628	3348190	103068
39463	GTC	66	406.0	0	CaERG11_0_Itra_F1_B	0	Itra	F1	B	L001	0.0	5000000	3485374	3368708	918628	3348190	103068
39464	TGG	66	706.0	0	CaERG11_0_Itra_F1_B	0	Itra	F1	B	L001	0.0	5000000	3485374	3368708	918628	3348190	103068
39465	TAC	66	1017.0	0	CaERG11_0_Itra_F1_B	0	Itra	F1	B	L001	0.0	5000000	3485374	3368708	918628	3348190	103068
39466	TAT	66	639.0	0	CaERG11_0_Itra_F1_B	0	Itra	F1	B	L001	0.0	5000000	3485374	3368708	918628	3348190	103068
39467	TAA	66	53.0	0	CaERG11_0_Itra_F1_B	0	Itra	F1	B	L001	0.0	5000000	3485374	3368708	918628	3348190	103068
39468	GCT	67	496.0	0	CaERG11_0_Itra_F1_B	0	Itra	F1	B	L001	0.0	5000000	3485374	3368708	918628	3348190	103068
39469	GCC	67	849.0	0	CaERG11_0_Itra_F1_B	0	Itra	F1	B	L001	0.0	5000000	3485374	3368708	918628	3348190	103068
39470	TGC	67	781.0	0	CaERG11_0_Itra_F1_B	0	Itra	F1	B	L001	0.0	5000000	3485374	3368708	918628	3348190	103068
39471	TGT	67	771.0	0	CaERG11_0_Itra_F1_B	0	Itra	F1	B	L001	0.0	5000000	3485374	3368708	918628	3348190	103068
39472	GAT	67	589.0	0	CaERG11_0_Itra_F1_B	0	Itra	F1	B	L001	0.0	5000000	3485374	3368708	918628	3348190	103068
39473	GAC	67	761.0	0	CaERG11_0_Itra_F1_B	0	Itra	F1	B	L001	0.0	5000000	3485374	3368708	918628	3348190	103068
39474	GAG	67	578.0	0	CaERG11_0_Itra_F1_B	0	Itra	F1	B	L001	0.0	5000000	3485374	3368708	918628	3348190	103068
39475	GAA	67	1127.0	0	CaERG11_0_Itra_F1_B	0	Itra	F1	B	L001	0.0	5000000	3485374	3368708	918628	3348190	103068
39476	TTC	67	1028.0	0	CaERG11_0_Itra_F1_B	0	Itra	F1	B	L001	0.0	5000000	3485374	3368708	918628	3348190	103068
39477	TTT	67	682.0	0	CaERG11_0_Itra_F1_B	0	Itra	F1	B	L001	0.0	5000000	3485374	3368708	918628	3348190	103068
39478	GGT	67	446.0	0	CaERG11_0_Itra_F1_B	0	Itra	F1	B	L001	0.0	5000000	3485374	3368708	918628	3348190	103068
39479	GGA	67	1282.0	0	CaERG11_0_Itra_F1_B	0	Itra	F1	B	L001	0.0	5000000	3485374	3368708	918628	3348190	103068
39480	CAC	67	1203.0	0	CaERG11_0_Itra_F1_B	0	Itra	F1	B	L001	0.0	5000000	3485374	3368708	918628	3348190	103068
39481	CAT	67	894.0	0	CaERG11_0_Itra_F1_B	0	Itra	F1	B	L001	0.0	5000000	3485374	3368708	918628	3348190	103068
39482	ATC	67	597.0	0	CaERG11_0_Itra_F1_B	0	Itra	F1	B	L001	0.0	5000000	3485374	3368708	918628	3348190	103068
39483	ATT	67	483.0	0	CaERG11_0_Itra_F1_B	0	Itra	F1	B	L001	0.0	5000000	3485374	3368708	918628	3348190	103068
39484	AAG	67	711.0	0	CaERG11_0_Itra_F1_B	0	Itra	F1	B	L001	0.0	5000000	3485374	3368708	918628	3348190	103068
39485	AAA	67	707.0	0	CaERG11_0_Itra_F1_B	0	Itra	F1	B	L001	0.0	5000000	3485374	3368708	918628	3348190	103068
39486	TTG	67	955.0	0	CaERG11_0_Itra_F1_B	0	Itra	F1	B	L001	0.0	5000000	3485374	3368708	918628	3348190	103068
39487	TTA	67	671.0	0	CaERG11_0_Itra_F1_B	0	Itra	F1	B	L001	0.0	5000000	3485374	3368708	918628	3348190	103068
39488	ATG	67	777.0	0	CaERG11_0_Itra_F1_B	0	Itra	F1	B	L001	0.0	5000000	3485374	3368708	918628	3348190	103068
39489	AAC	67	540.0	0	CaERG11_0_Itra_F1_B	0	Itra	F1	B	L001	0.0	5000000	3485374	3368708	918628	3348190	103068
39490	AAT	67	756.0	0	CaERG11_0_Itra_F1_B	0	Itra	F1	B	L001	0.0	5000000	3485374	3368708	918628	3348190	103068
39491	CCT	67	1083.0	0	CaERG11_0_Itra_F1_B	0	Itra	F1	B	L001	0.0	5000000	3485374	3368708	918628	3348190	103068
39492	CCA	67	879.0	0	CaERG11_0_Itra_F1_B	0	Itra	F1	B	L001	0.0	5000000	3485374	3368708	918628	3348190	103068
39493	CAG	67	740.0	0	CaERG11_0_Itra_F1_B	0	Itra	F1	B	L001	0.0	5000000	3485374	3368708	918628	3348190	103068
39494	CAA	67		0	CaERG11_0_Itra_F1_B	0	Itra	F1	B	L001	0.0	5000000	3485374	3368708	918628	3348190	103068
39495	AGA	67	728.0	0	CaERG11_0_Itra_F1_B	0	Itra	F1	B	L001	0.0	5000000	3485374	3368708	918628	3348190	103068
39496	CGT	67	912.0	0	CaERG11_0_Itra_F1_B	0	Itra	F1	B	L001	0.0	5000000	3485374	3368708	918628	3348190	103068
39497	TCT	67	698.0	0	CaERG11_0_Itra_F1_B	0	Itra	F1	B	L001	0.0	5000000	3485374	3368708	918628	3348190	103068
39498	TCC	67	412.0	0	CaERG11_0_Itra_F1_B	0	Itra	F1	B	L001	0.0	5000000	3485374	3368708	918628	3348190	103068
39499	ACC	67	980.0	0	CaERG11_0_Itra_F1_B	0	Itra	F1	B	L001	0.0	5000000	3485374	3368708	918628	3348190	103068
39500	ACT	67	735.0	0	CaERG11_0_Itra_F1_B	0	Itra	F1	B	L001	0.0	5000000	3485374	3368708	918628	3348190	103068
39501	GTT	67	640.0	0	CaERG11_0_Itra_F1_B	0	Itra	F1	B	L001	0.0	5000000	3485374	3368708	918628	3348190	103068
39502	GTC	67	663.0	0	CaERG11_0_Itra_F1_B	0	Itra	F1	B	L001	0.0	5000000	3485374	3368708	918628	3348190	103068
39503	TGG	67	1216.0	0	CaERG11_0_Itra_F1_B	0	Itra	F1	B	L001	0.0	5000000	3485374	3368708	918628	3348190	103068
39504	TAC	67	770.0	0	CaERG11_0_Itra_F1_B	0	Itra	F1	B	L001	0.0	5000000	3485374	3368708	918628	3348190	103068
39505	TAT	67	514.0	0	CaERG11_0_Itra_F1_B	0	Itra	F1	B	L001	0.0	5000000	3485374	3368708	918628	3348190	103068
39506	TAA	67	32.0	0	CaERG11_0_Itra_F1_B	0	Itra	F1	B	L001	0.0	5000000	3485374	3368708	918628	3348190	103068
39507	GCT	68	1213.0	0	CaERG11_0_Itra_F1_B	0	Itra	F1	B	L001	0.0	5000000	3485374	3368708	918628	3348190	103068
39508	GCC	68	597.0	0	CaERG11_0_Itra_F1_B	0	Itra	F1	B	L001	0.0	5000000	3485374	3368708	918628	3348190	103068
39509	TGC	68	782.0	0	CaERG11_0_Itra_F1_B	0	Itra	F1	B	L001	0.0	5000000	3485374	3368708	918628	3348190	103068
39510	TGT	68	681.0	0	CaERG11_0_Itra_F1_B	0	Itra	F1	B	L001	0.0	5000000	3485374	3368708	918628	3348190	103068
39511	GAT	68	886.0	0	CaERG11_0_Itra_F1_B	0	Itra	F1	B	L001	0.0	5000000	3485374	3368708	918628	3348190	103068
39512	GAC	68	1077.0	0	CaERG11_0_Itra_F1_B	0	Itra	F1	B	L001	0.0	5000000	3485374	3368708	918628	3348190	103068
39513	GAG	68	679.0	0	CaERG11_0_Itra_F1_B	0	Itra	F1	B	L001	0.0	5000000	3485374	3368708	918628	3348190	103068
39514	GAA	68	689.0	0	CaERG11_0_Itra_F1_B	0	Itra	F1	B	L001	0.0	5000000	3485374	3368708	918628	3348190	103068
39515	TTC	68	920.0	0	CaERG11_0_Itra_F1_B	0	Itra	F1	B	L001	0.0	5000000	3485374	3368708	918628	3348190	103068
39516	TTT	68	665.0	0	CaERG11_0_Itra_F1_B	0	Itra	F1	B	L001	0.0	5000000	3485374	3368708	918628	3348190	103068
39517	GGT	68	652.0	0	CaERG11_0_Itra_F1_B	0	Itra	F1	B	L001	0.0	5000000	3485374	3368708	918628	3348190	103068
39518	GGA	68	966.0	0	CaERG11_0_Itra_F1_B	0	Itra	F1	B	L001	0.0	5000000	3485374	3368708	918628	3348190	103068
39519	CAC	68	802.0	0	CaERG11_0_Itra_F1_B	0	Itra	F1	B	L001	0.0	5000000	3485374	3368708	918628	3348190	103068
39520	CAT	68	1162.0	0	CaERG11_0_Itra_F1_B	0	Itra	F1	B	L001	0.0	5000000	3485374	3368708	918628	3348190	103068
39521	ATC	68	555.0	0	CaERG11_0_Itra_F1_B	0	Itra	F1	B	L001	0.0	5000000	3485374	3368708	918628	3348190	103068
39522	ATT	68	695.0	0	CaERG11_0_Itra_F1_B	0	Itra	F1	B	L001	0.0	5000000	3485374	3368708	918628	3348190	103068
39523	AAG	68	749.0	0	CaERG11_0_Itra_F1_B	0	Itra	F1	B	L001	0.0	5000000	3485374	3368708	918628	3348190	103068
39524	AAA	68	824.0	0	CaERG11_0_Itra_F1_B	0	Itra	F1	B	L001	0.0	5000000	3485374	3368708	918628	3348190	103068
39525	TTG	68	1006.0	0	CaERG11_0_Itra_F1_B	0	Itra	F1	B	L001	0.0	5000000	3485374	3368708	918628	3348190	103068
39526	TTA	68	649.0	0	CaERG11_0_Itra_F1_B	0	Itra	F1	B	L001	0.0	5000000	3485374	3368708	918628	3348190	103068
39527	ATG	68	1059.0	0	CaERG11_0_Itra_F1_B	0	Itra	F1	B	L001	0.0	5000000	3485374	3368708	918628	3348190	103068
39528	AAC	68	963.0	0	CaERG11_0_Itra_F1_B	0	Itra	F1	B	L001	0.0	5000000	3485374	3368708	918628	3348190	103068
39529	AAT	68	718.0	0	CaERG11_0_Itra_F1_B	0	Itra	F1	B	L001	0.0	5000000	3485374	3368708	918628	3348190	103068
39530	CCT	68	979.0	0	CaERG11_0_Itra_F1_B	0	Itra	F1	B	L001	0.0	5000000	3485374	3368708	918628	3348190	103068
39531	CCA	68	1241.0	0	CaERG11_0_Itra_F1_B	0	Itra	F1	B	L001	0.0	5000000	3485374	3368708	918628	3348190	103068
39532	CAG	68	1780.0	0	CaERG11_0_Itra_F1_B	0	Itra	F1	B	L001	0.0	5000000	3485374	3368708	918628	3348190	103068
39533	CAA	68	1120.0	0	CaERG11_0_Itra_F1_B	0	Itra	F1	B	L001	0.0	5000000	3485374	3368708	918628	3348190	103068
39534	AGA	68	988.0	0	CaERG11_0_Itra_F1_B	0	Itra	F1	B	L001	0.0	5000000	3485374	3368708	918628	3348190	103068
39535	CGT	68	905.0	0	CaERG11_0_Itra_F1_B	0	Itra	F1	B	L001	0.0	5000000	3485374	3368708	918628	3348190	103068
39536	TCT	68	990.0	0	CaERG11_0_Itra_F1_B	0	Itra	F1	B	L001	0.0	5000000	3485374	3368708	918628	3348190	103068
39537	TCC	68	941.0	0	CaERG11_0_Itra_F1_B	0	Itra	F1	B	L001	0.0	5000000	3485374	3368708	918628	3348190	103068
39538	ACC	68	907.0	0	CaERG11_0_Itra_F1_B	0	Itra	F1	B	L001	0.0	5000000	3485374	3368708	918628	3348190	103068
39539	ACT	68	823.0	0	CaERG11_0_Itra_F1_B	0	Itra	F1	B	L001	0.0	5000000	3485374	3368708	918628	3348190	103068
39540	GTT	68	1188.0	0	CaERG11_0_Itra_F1_B	0	Itra	F1	B	L001	0.0	5000000	3485374	3368708	918628	3348190	103068
39541	GTC	68	1195.0	0	CaERG11_0_Itra_F1_B	0	Itra	F1	B	L001	0.0	5000000	3485374	3368708	918628	3348190	103068
39542	TGG	68	1086.0	0	CaERG11_0_Itra_F1_B	0	Itra	F1	B	L001	0.0	5000000	3485374	3368708	918628	3348190	103068
39543	TAC	68	786.0	0	CaERG11_0_Itra_F1_B	0	Itra	F1	B	L001	0.0	5000000	3485374	3368708	918628	3348190	103068
39544	TAT	68	720.0	0	CaERG11_0_Itra_F1_B	0	Itra	F1	B	L001	0.0	5000000	3485374	3368708	918628	3348190	103068
39545	TAA	68		0	CaERG11_0_Itra_F1_B	0	Itra	F1	B	L001	0.0	5000000	3485374	3368708	918628	3348190	103068
39546	GCT	69	924.0	0	CaERG11_0_Itra_F1_B	0	Itra	F1	B	L001	0.0	5000000	3485374	3368708	918628	3348190	103068
39547	GCC	69	634.0	0	CaERG11_0_Itra_F1_B	0	Itra	F1	B	L001	0.0	5000000	3485374	3368708	918628	3348190	103068
39548	TGC	69	763.0	0	CaERG11_0_Itra_F1_B	0	Itra	F1	B	L001	0.0	5000000	3485374	3368708	918628	3348190	103068
39549	TGT	69	1005.0	0	CaERG11_0_Itra_F1_B	0	Itra	F1	B	L001	0.0	5000000	3485374	3368708	918628	3348190	103068
39550	GAT	69	955.0	0	CaERG11_0_Itra_F1_B	0	Itra	F1	B	L001	0.0	5000000	3485374	3368708	918628	3348190	103068
39551	GAC	69	459.0	0	CaERG11_0_Itra_F1_B	0	Itra	F1	B	L001	0.0	5000000	3485374	3368708	918628	3348190	103068
39552	GAG	69	586.0	0	CaERG11_0_Itra_F1_B	0	Itra	F1	B	L001	0.0	5000000	3485374	3368708	918628	3348190	103068
39553	GAA	69	685.0	0	CaERG11_0_Itra_F1_B	0	Itra	F1	B	L001	0.0	5000000	3485374	3368708	918628	3348190	103068
39554	TTC	69	811.0	0	CaERG11_0_Itra_F1_B	0	Itra	F1	B	L001	0.0	5000000	3485374	3368708	918628	3348190	103068
39555	TTT	69	1014.0	0	CaERG11_0_Itra_F1_B	0	Itra	F1	B	L001	0.0	5000000	3485374	3368708	918628	3348190	103068
39556	GGT	69	725.0	0	CaERG11_0_Itra_F1_B	0	Itra	F1	B	L001	0.0	5000000	3485374	3368708	918628	3348190	103068
39557	GGA	69	616.0	0	CaERG11_0_Itra_F1_B	0	Itra	F1	B	L001	0.0	5000000	3485374	3368708	918628	3348190	103068
39558	CAC	69	586.0	0	CaERG11_0_Itra_F1_B	0	Itra	F1	B	L001	0.0	5000000	3485374	3368708	918628	3348190	103068
39559	CAT	69	766.0	0	CaERG11_0_Itra_F1_B	0	Itra	F1	B	L001	0.0	5000000	3485374	3368708	918628	3348190	103068
39560	ATC	69	759.0	0	CaERG11_0_Itra_F1_B	0	Itra	F1	B	L001	0.0	5000000	3485374	3368708	918628	3348190	103068
39561	ATT	69	858.0	0	CaERG11_0_Itra_F1_B	0	Itra	F1	B	L001	0.0	5000000	3485374	3368708	918628	3348190	103068
39562	AAG	69	627.0	0	CaERG11_0_Itra_F1_B	0	Itra	F1	B	L001	0.0	5000000	3485374	3368708	918628	3348190	103068
39563	AAA	69	498.0	0	CaERG11_0_Itra_F1_B	0	Itra	F1	B	L001	0.0	5000000	3485374	3368708	918628	3348190	103068
39564	TTG	69	930.0	0	CaERG11_0_Itra_F1_B	0	Itra	F1	B	L001	0.0	5000000	3485374	3368708	918628	3348190	103068
39565	TTA	69	741.0	0	CaERG11_0_Itra_F1_B	0	Itra	F1	B	L001	0.0	5000000	3485374	3368708	918628	3348190	103068
39566	ATG	69	758.0	0	CaERG11_0_Itra_F1_B	0	Itra	F1	B	L001	0.0	5000000	3485374	3368708	918628	3348190	103068
39567	AAC	69	713.0	0	CaERG11_0_Itra_F1_B	0	Itra	F1	B	L001	0.0	5000000	3485374	3368708	918628	3348190	103068
39568	AAT	69	837.0	0	CaERG11_0_Itra_F1_B	0	Itra	F1	B	L001	0.0	5000000	3485374	3368708	918628	3348190	103068
39569	CCT	69	562.0	0	CaERG11_0_Itra_F1_B	0	Itra	F1	B	L001	0.0	5000000	3485374	3368708	918628	3348190	103068
39570	CCA	69	536.0	0	CaERG11_0_Itra_F1_B	0	Itra	F1	B	L001	0.0	5000000	3485374	3368708	918628	3348190	103068
39571	CAG	69	475.0	0	CaERG11_0_Itra_F1_B	0	Itra	F1	B	L001	0.0	5000000	3485374	3368708	918628	3348190	103068
39572	CAA	69	598.0	0	CaERG11_0_Itra_F1_B	0	Itra	F1	B	L001	0.0	5000000	3485374	3368708	918628	3348190	103068
39573	AGA	69	971.0	0	CaERG11_0_Itra_F1_B	0	Itra	F1	B	L001	0.0	5000000	3485374	3368708	918628	3348190	103068
39574	CGT	69	1114.0	0	CaERG11_0_Itra_F1_B	0	Itra	F1	B	L001	0.0	5000000	3485374	3368708	918628	3348190	103068
39575	TCT	69	907.0	0	CaERG11_0_Itra_F1_B	0	Itra	F1	B	L001	0.0	5000000	3485374	3368708	918628	3348190	103068
39576	TCC	69	847.0	0	CaERG11_0_Itra_F1_B	0	Itra	F1	B	L001	0.0	5000000	3485374	3368708	918628	3348190	103068
39577	ACC	69	748.0	0	CaERG11_0_Itra_F1_B	0	Itra	F1	B	L001	0.0	5000000	3485374	3368708	918628	3348190	103068
39578	ACT	69	612.0	0	CaERG11_0_Itra_F1_B	0	Itra	F1	B	L001	0.0	5000000	3485374	3368708	918628	3348190	103068
39579	GTT	69	642.0	0	CaERG11_0_Itra_F1_B	0	Itra	F1	B	L001	0.0	5000000	3485374	3368708	918628	3348190	103068
39580	GTC	69	779.0	0	CaERG11_0_Itra_F1_B	0	Itra	F1	B	L001	0.0	5000000	3485374	3368708	918628	3348190	103068
39581	TGG	69	784.0	0	CaERG11_0_Itra_F1_B	0	Itra	F1	B	L001	0.0	5000000	3485374	3368708	918628	3348190	103068
39582	TAC	69	878.0	0	CaERG11_0_Itra_F1_B	0	Itra	F1	B	L001	0.0	5000000	3485374	3368708	918628	3348190	103068
39583	TAT	69		0	CaERG11_0_Itra_F1_B	0	Itra	F1	B	L001	0.0	5000000	3485374	3368708	918628	3348190	103068
39584	TAA	69	17.0	0	CaERG11_0_Itra_F1_B	0	Itra	F1	B	L001	0.0	5000000	3485374	3368708	918628	3348190	103068
39585	GCT	71	1003.0	0	CaERG11_0_Itra_F1_B	0	Itra	F1	B	L001	0.0	5000000	3485374	3368708	918628	3348190	103068
39586	GCC	71	641.0	0	CaERG11_0_Itra_F1_B	0	Itra	F1	B	L001	0.0	5000000	3485374	3368708	918628	3348190	103068
39587	TGC	71	929.0	0	CaERG11_0_Itra_F1_B	0	Itra	F1	B	L001	0.0	5000000	3485374	3368708	918628	3348190	103068
39588	TGT	71	987.0	0	CaERG11_0_Itra_F1_B	0	Itra	F1	B	L001	0.0	5000000	3485374	3368708	918628	3348190	103068
39589	GAT	71	1054.0	0	CaERG11_0_Itra_F1_B	0	Itra	F1	B	L001	0.0	5000000	3485374	3368708	918628	3348190	103068
39590	GAC	71	842.0	0	CaERG11_0_Itra_F1_B	0	Itra	F1	B	L001	0.0	5000000	3485374	3368708	918628	3348190	103068
39591	GAG	71	1087.0	0	CaERG11_0_Itra_F1_B	0	Itra	F1	B	L001	0.0	5000000	3485374	3368708	918628	3348190	103068
39592	GAA	71	792.0	0	CaERG11_0_Itra_F1_B	0	Itra	F1	B	L001	0.0	5000000	3485374	3368708	918628	3348190	103068
39593	TTC	71	1073.0	0	CaERG11_0_Itra_F1_B	0	Itra	F1	B	L001	0.0	5000000	3485374	3368708	918628	3348190	103068
39594	TTT	71		0	CaERG11_0_Itra_F1_B	0	Itra	F1	B	L001	0.0	5000000	3485374	3368708	918628	3348190	103068
39595	GGT	71	1165.0	0	CaERG11_0_Itra_F1_B	0	Itra	F1	B	L001	0.0	5000000	3485374	3368708	918628	3348190	103068
39596	GGA	71	993.0	0	CaERG11_0_Itra_F1_B	0	Itra	F1	B	L001	0.0	5000000	3485374	3368708	918628	3348190	103068
39597	CAC	71	801.0	0	CaERG11_0_Itra_F1_B	0	Itra	F1	B	L001	0.0	5000000	3485374	3368708	918628	3348190	103068
39598	CAT	71	1248.0	0	CaERG11_0_Itra_F1_B	0	Itra	F1	B	L001	0.0	5000000	3485374	3368708	918628	3348190	103068
39599	ATC	71	944.0	0	CaERG11_0_Itra_F1_B	0	Itra	F1	B	L001	0.0	5000000	3485374	3368708	918628	3348190	103068
39600	ATT	71	1273.0	0	CaERG11_0_Itra_F1_B	0	Itra	F1	B	L001	0.0	5000000	3485374	3368708	918628	3348190	103068
39601	AAG	71	1061.0	0	CaERG11_0_Itra_F1_B	0	Itra	F1	B	L001	0.0	5000000	3485374	3368708	918628	3348190	103068
39602	AAA	71	754.0	0	CaERG11_0_Itra_F1_B	0	Itra	F1	B	L001	0.0	5000000	3485374	3368708	918628	3348190	103068
39603	TTG	71	1025.0	0	CaERG11_0_Itra_F1_B	0	Itra	F1	B	L001	0.0	5000000	3485374	3368708	918628	3348190	103068
39604	TTA	71	874.0	0	CaERG11_0_Itra_F1_B	0	Itra	F1	B	L001	0.0	5000000	3485374	3368708	918628	3348190	103068
39605	ATG	71	872.0	0	CaERG11_0_Itra_F1_B	0	Itra	F1	B	L001	0.0	5000000	3485374	3368708	918628	3348190	103068
39606	AAC	71	1064.0	0	CaERG11_0_Itra_F1_B	0	Itra	F1	B	L001	0.0	5000000	3485374	3368708	918628	3348190	103068
39607	AAT	71	948.0	0	CaERG11_0_Itra_F1_B	0	Itra	F1	B	L001	0.0	5000000	3485374	3368708	918628	3348190	103068
39608	CCT	71	692.0	0	CaERG11_0_Itra_F1_B	0	Itra	F1	B	L001	0.0	5000000	3485374	3368708	918628	3348190	103068
39609	CCA	71	886.0	0	CaERG11_0_Itra_F1_B	0	Itra	F1	B	L001	0.0	5000000	3485374	3368708	918628	3348190	103068
39610	CAG	71	1387.0	0	CaERG11_0_Itra_F1_B	0	Itra	F1	B	L001	0.0	5000000	3485374	3368708	918628	3348190	103068
39611	CAA	71	803.0	0	CaERG11_0_Itra_F1_B	0	Itra	F1	B	L001	0.0	5000000	3485374	3368708	918628	3348190	103068
39612	AGA	71	1209.0	0	CaERG11_0_Itra_F1_B	0	Itra	F1	B	L001	0.0	5000000	3485374	3368708	918628	3348190	103068
39613	CGT	71	917.0	0	CaERG11_0_Itra_F1_B	0	Itra	F1	B	L001	0.0	5000000	3485374	3368708	918628	3348190	103068
39614	TCT	71	892.0	0	CaERG11_0_Itra_F1_B	0	Itra	F1	B	L001	0.0	5000000	3485374	3368708	918628	3348190	103068
39615	TCC	71	894.0	0	CaERG11_0_Itra_F1_B	0	Itra	F1	B	L001	0.0	5000000	3485374	3368708	918628	3348190	103068
39616	ACC	71	609.0	0	CaERG11_0_Itra_F1_B	0	Itra	F1	B	L001	0.0	5000000	3485374	3368708	918628	3348190	103068
39617	ACT	71	622.0	0	CaERG11_0_Itra_F1_B	0	Itra	F1	B	L001	0.0	5000000	3485374	3368708	918628	3348190	103068
39618	GTT	71	1263.0	0	CaERG11_0_Itra_F1_B	0	Itra	F1	B	L001	0.0	5000000	3485374	3368708	918628	3348190	103068
39619	GTC	71	1184.0	0	CaERG11_0_Itra_F1_B	0	Itra	F1	B	L001	0.0	5000000	3485374	3368708	918628	3348190	103068
39620	TGG	71	743.0	0	CaERG11_0_Itra_F1_B	0	Itra	F1	B	L001	0.0	5000000	3485374	3368708	918628	3348190	103068
39621	TAC	71	673.0	0	CaERG11_0_Itra_F1_B	0	Itra	F1	B	L001	0.0	5000000	3485374	3368708	918628	3348190	103068
39622	TAT	71	1010.0	0	CaERG11_0_Itra_F1_B	0	Itra	F1	B	L001	0.0	5000000	3485374	3368708	918628	3348190	103068
39623	TAA	71	2.0	0	CaERG11_0_Itra_F1_B	0	Itra	F1	B	L001	0.0	5000000	3485374	3368708	918628	3348190	103068
39624	GCT	72	972.0	0	CaERG11_0_Itra_F1_B	0	Itra	F1	B	L001	0.0	5000000	3485374	3368708	918628	3348190	103068
39625	GCC	72	788.0	0	CaERG11_0_Itra_F1_B	0	Itra	F1	B	L001	0.0	5000000	3485374	3368708	918628	3348190	103068
39626	TGC	72	617.0	0	CaERG11_0_Itra_F1_B	0	Itra	F1	B	L001	0.0	5000000	3485374	3368708	918628	3348190	103068
39627	TGT	72	1404.0	0	CaERG11_0_Itra_F1_B	0	Itra	F1	B	L001	0.0	5000000	3485374	3368708	918628	3348190	103068
39628	GAT	72	702.0	0	CaERG11_0_Itra_F1_B	0	Itra	F1	B	L001	0.0	5000000	3485374	3368708	918628	3348190	103068
39629	GAC	72	702.0	0	CaERG11_0_Itra_F1_B	0	Itra	F1	B	L001	0.0	5000000	3485374	3368708	918628	3348190	103068
39630	GAG	72	839.0	0	CaERG11_0_Itra_F1_B	0	Itra	F1	B	L001	0.0	5000000	3485374	3368708	918628	3348190	103068
39631	GAA	72	574.0	0	CaERG11_0_Itra_F1_B	0	Itra	F1	B	L001	0.0	5000000	3485374	3368708	918628	3348190	103068
39632	TTC	72	890.0	0	CaERG11_0_Itra_F1_B	0	Itra	F1	B	L001	0.0	5000000	3485374	3368708	918628	3348190	103068
39633	TTT	72		0	CaERG11_0_Itra_F1_B	0	Itra	F1	B	L001	0.0	5000000	3485374	3368708	918628	3348190	103068
39634	GGT	72	459.0	0	CaERG11_0_Itra_F1_B	0	Itra	F1	B	L001	0.0	5000000	3485374	3368708	918628	3348190	103068
39635	GGA	72	807.0	0	CaERG11_0_Itra_F1_B	0	Itra	F1	B	L001	0.0	5000000	3485374	3368708	918628	3348190	103068
39636	CAC	72	884.0	0	CaERG11_0_Itra_F1_B	0	Itra	F1	B	L001	0.0	5000000	3485374	3368708	918628	3348190	103068
39637	CAT	72	585.0	0	CaERG11_0_Itra_F1_B	0	Itra	F1	B	L001	0.0	5000000	3485374	3368708	918628	3348190	103068
39638	ATC	72	520.0	0	CaERG11_0_Itra_F1_B	0	Itra	F1	B	L001	0.0	5000000	3485374	3368708	918628	3348190	103068
39639	ATT	72	667.0	0	CaERG11_0_Itra_F1_B	0	Itra	F1	B	L001	0.0	5000000	3485374	3368708	918628	3348190	103068
39640	AAG	72	474.0	0	CaERG11_0_Itra_F1_B	0	Itra	F1	B	L001	0.0	5000000	3485374	3368708	918628	3348190	103068
39641	AAA	72	812.0	0	CaERG11_0_Itra_F1_B	0	Itra	F1	B	L001	0.0	5000000	3485374	3368708	918628	3348190	103068
39642	TTG	72	585.0	0	CaERG11_0_Itra_F1_B	0	Itra	F1	B	L001	0.0	5000000	3485374	3368708	918628	3348190	103068
39643	TTA	72	699.0	0	CaERG11_0_Itra_F1_B	0	Itra	F1	B	L001	0.0	5000000	3485374	3368708	918628	3348190	103068
39644	ATG	72	634.0	0	CaERG11_0_Itra_F1_B	0	Itra	F1	B	L001	0.0	5000000	3485374	3368708	918628	3348190	103068
39645	AAC	72	659.0	0	CaERG11_0_Itra_F1_B	0	Itra	F1	B	L001	0.0	5000000	3485374	3368708	918628	3348190	103068
39646	AAT	72	863.0	0	CaERG11_0_Itra_F1_B	0	Itra	F1	B	L001	0.0	5000000	3485374	3368708	918628	3348190	103068
39647	CCT	72	720.0	0	CaERG11_0_Itra_F1_B	0	Itra	F1	B	L001	0.0	5000000	3485374	3368708	918628	3348190	103068
39648	CCA	72	626.0	0	CaERG11_0_Itra_F1_B	0	Itra	F1	B	L001	0.0	5000000	3485374	3368708	918628	3348190	103068
39649	CAG	72	805.0	0	CaERG11_0_Itra_F1_B	0	Itra	F1	B	L001	0.0	5000000	3485374	3368708	918628	3348190	103068
39650	CAA	72	804.0	0	CaERG11_0_Itra_F1_B	0	Itra	F1	B	L001	0.0	5000000	3485374	3368708	918628	3348190	103068
39651	AGA	72	782.0	0	CaERG11_0_Itra_F1_B	0	Itra	F1	B	L001	0.0	5000000	3485374	3368708	918628	3348190	103068
39652	CGT	72	748.0	0	CaERG11_0_Itra_F1_B	0	Itra	F1	B	L001	0.0	5000000	3485374	3368708	918628	3348190	103068
39653	TCT	72	642.0	0	CaERG11_0_Itra_F1_B	0	Itra	F1	B	L001	0.0	5000000	3485374	3368708	918628	3348190	103068
39654	TCC	72	421.0	0	CaERG11_0_Itra_F1_B	0	Itra	F1	B	L001	0.0	5000000	3485374	3368708	918628	3348190	103068
39655	ACC	72	566.0	0	CaERG11_0_Itra_F1_B	0	Itra	F1	B	L001	0.0	5000000	3485374	3368708	918628	3348190	103068
39656	ACT	72	798.0	0	CaERG11_0_Itra_F1_B	0	Itra	F1	B	L001	0.0	5000000	3485374	3368708	918628	3348190	103068
39657	GTT	72	627.0	0	CaERG11_0_Itra_F1_B	0	Itra	F1	B	L001	0.0	5000000	3485374	3368708	918628	3348190	103068
39658	GTC	72	826.0	0	CaERG11_0_Itra_F1_B	0	Itra	F1	B	L001	0.0	5000000	3485374	3368708	918628	3348190	103068
39659	TGG	72	578.0	0	CaERG11_0_Itra_F1_B	0	Itra	F1	B	L001	0.0	5000000	3485374	3368708	918628	3348190	103068
39660	TAC	72	547.0	0	CaERG11_0_Itra_F1_B	0	Itra	F1	B	L001	0.0	5000000	3485374	3368708	918628	3348190	103068
39661	TAT	72	734.0	0	CaERG11_0_Itra_F1_B	0	Itra	F1	B	L001	0.0	5000000	3485374	3368708	918628	3348190	103068
39662	TAA	72	2.0	0	CaERG11_0_Itra_F1_B	0	Itra	F1	B	L001	0.0	5000000	3485374	3368708	918628	3348190	103068
39663	GCT	85	949.0	0	CaERG11_0_Itra_F1_B	0	Itra	F1	B	L001	0.0	5000000	3485374	3368708	918628	3348190	103068
39664	GCC	85	849.0	0	CaERG11_0_Itra_F1_B	0	Itra	F1	B	L001	0.0	5000000	3485374	3368708	918628	3348190	103068
39665	TGC	85	712.0	0	CaERG11_0_Itra_F1_B	0	Itra	F1	B	L001	0.0	5000000	3485374	3368708	918628	3348190	103068
39666	TGT	85	1942.0	0	CaERG11_0_Itra_F1_B	0	Itra	F1	B	L001	0.0	5000000	3485374	3368708	918628	3348190	103068
39667	GAT	85	637.0	0	CaERG11_0_Itra_F1_B	0	Itra	F1	B	L001	0.0	5000000	3485374	3368708	918628	3348190	103068
39668	GAC	85	764.0	0	CaERG11_0_Itra_F1_B	0	Itra	F1	B	L001	0.0	5000000	3485374	3368708	918628	3348190	103068
39669	GAG	85	639.0	0	CaERG11_0_Itra_F1_B	0	Itra	F1	B	L001	0.0	5000000	3485374	3368708	918628	3348190	103068
39670	GAA	85	762.0	0	CaERG11_0_Itra_F1_B	0	Itra	F1	B	L001	0.0	5000000	3485374	3368708	918628	3348190	103068
39671	TTC	85	682.0	0	CaERG11_0_Itra_F1_B	0	Itra	F1	B	L001	0.0	5000000	3485374	3368708	918628	3348190	103068
39672	TTT	85		0	CaERG11_0_Itra_F1_B	0	Itra	F1	B	L001	0.0	5000000	3485374	3368708	918628	3348190	103068
39673	GGT	85	986.0	0	CaERG11_0_Itra_F1_B	0	Itra	F1	B	L001	0.0	5000000	3485374	3368708	918628	3348190	103068
39674	GGA	85	1064.0	0	CaERG11_0_Itra_F1_B	0	Itra	F1	B	L001	0.0	5000000	3485374	3368708	918628	3348190	103068
39675	CAC	85	701.0	0	CaERG11_0_Itra_F1_B	0	Itra	F1	B	L001	0.0	5000000	3485374	3368708	918628	3348190	103068
39676	CAT	85	364.0	0	CaERG11_0_Itra_F1_B	0	Itra	F1	B	L001	0.0	5000000	3485374	3368708	918628	3348190	103068
39677	ATC	85	651.0	0	CaERG11_0_Itra_F1_B	0	Itra	F1	B	L001	0.0	5000000	3485374	3368708	918628	3348190	103068
39678	ATT	85	699.0	0	CaERG11_0_Itra_F1_B	0	Itra	F1	B	L001	0.0	5000000	3485374	3368708	918628	3348190	103068
39679	AAG	85	186.0	0	CaERG11_0_Itra_F1_B	0	Itra	F1	B	L001	0.0	5000000	3485374	3368708	918628	3348190	103068
39680	AAA	85	478.0	0	CaERG11_0_Itra_F1_B	0	Itra	F1	B	L001	0.0	5000000	3485374	3368708	918628	3348190	103068
39681	TTG	85	1117.0	0	CaERG11_0_Itra_F1_B	0	Itra	F1	B	L001	0.0	5000000	3485374	3368708	918628	3348190	103068
39682	TTA	85	862.0	0	CaERG11_0_Itra_F1_B	0	Itra	F1	B	L001	0.0	5000000	3485374	3368708	918628	3348190	103068
39683	ATG	85	719.0	0	CaERG11_0_Itra_F1_B	0	Itra	F1	B	L001	0.0	5000000	3485374	3368708	918628	3348190	103068
39684	AAC	85	779.0	0	CaERG11_0_Itra_F1_B	0	Itra	F1	B	L001	0.0	5000000	3485374	3368708	918628	3348190	103068
39685	AAT	85	844.0	0	CaERG11_0_Itra_F1_B	0	Itra	F1	B	L001	0.0	5000000	3485374	3368708	918628	3348190	103068
39686	CCT	85	841.0	0	CaERG11_0_Itra_F1_B	0	Itra	F1	B	L001	0.0	5000000	3485374	3368708	918628	3348190	103068
39687	CCA	85	1045.0	0	CaERG11_0_Itra_F1_B	0	Itra	F1	B	L001	0.0	5000000	3485374	3368708	918628	3348190	103068
39688	CAG	85	622.0	0	CaERG11_0_Itra_F1_B	0	Itra	F1	B	L001	0.0	5000000	3485374	3368708	918628	3348190	103068
39689	CAA	85	508.0	0	CaERG11_0_Itra_F1_B	0	Itra	F1	B	L001	0.0	5000000	3485374	3368708	918628	3348190	103068
39690	AGA	85	668.0	0	CaERG11_0_Itra_F1_B	0	Itra	F1	B	L001	0.0	5000000	3485374	3368708	918628	3348190	103068
39691	CGT	85	740.0	0	CaERG11_0_Itra_F1_B	0	Itra	F1	B	L001	0.0	5000000	3485374	3368708	918628	3348190	103068
39692	TCT	85	772.0	0	CaERG11_0_Itra_F1_B	0	Itra	F1	B	L001	0.0	5000000	3485374	3368708	918628	3348190	103068
39693	TCC	85	954.0	0	CaERG11_0_Itra_F1_B	0	Itra	F1	B	L001	0.0	5000000	3485374	3368708	918628	3348190	103068
39694	ACC	85	946.0	0	CaERG11_0_Itra_F1_B	0	Itra	F1	B	L001	0.0	5000000	3485374	3368708	918628	3348190	103068
39695	ACT	85	795.0	0	CaERG11_0_Itra_F1_B	0	Itra	F1	B	L001	0.0	5000000	3485374	3368708	918628	3348190	103068
39696	GTT	85	1161.0	0	CaERG11_0_Itra_F1_B	0	Itra	F1	B	L001	0.0	5000000	3485374	3368708	918628	3348190	103068
39697	GTC	85	563.0	0	CaERG11_0_Itra_F1_B	0	Itra	F1	B	L001	0.0	5000000	3485374	3368708	918628	3348190	103068
39698	TGG	85	1054.0	0	CaERG11_0_Itra_F1_B	0	Itra	F1	B	L001	0.0	5000000	3485374	3368708	918628	3348190	103068
39699	TAC	85	979.0	0	CaERG11_0_Itra_F1_B	0	Itra	F1	B	L001	0.0	5000000	3485374	3368708	918628	3348190	103068
39700	TAT	85	999.0	0	CaERG11_0_Itra_F1_B	0	Itra	F1	B	L001	0.0	5000000	3485374	3368708	918628	3348190	103068
39701	TAA	85	2.0	0	CaERG11_0_Itra_F1_B	0	Itra	F1	B	L001	0.0	5000000	3485374	3368708	918628	3348190	103068
39702	GCT	86	710.0	0	CaERG11_0_Itra_F1_B	0	Itra	F1	B	L001	0.0	5000000	3485374	3368708	918628	3348190	103068
39703	GCC	86	629.0	0	CaERG11_0_Itra_F1_B	0	Itra	F1	B	L001	0.0	5000000	3485374	3368708	918628	3348190	103068
39704	TGC	86	1052.0	0	CaERG11_0_Itra_F1_B	0	Itra	F1	B	L001	0.0	5000000	3485374	3368708	918628	3348190	103068
39705	TGT	86	695.0	0	CaERG11_0_Itra_F1_B	0	Itra	F1	B	L001	0.0	5000000	3485374	3368708	918628	3348190	103068
39706	GAT	86	762.0	0	CaERG11_0_Itra_F1_B	0	Itra	F1	B	L001	0.0	5000000	3485374	3368708	918628	3348190	103068
39707	GAC	86	777.0	0	CaERG11_0_Itra_F1_B	0	Itra	F1	B	L001	0.0	5000000	3485374	3368708	918628	3348190	103068
39708	GAG	86	626.0	0	CaERG11_0_Itra_F1_B	0	Itra	F1	B	L001	0.0	5000000	3485374	3368708	918628	3348190	103068
39709	GAA	86	508.0	0	CaERG11_0_Itra_F1_B	0	Itra	F1	B	L001	0.0	5000000	3485374	3368708	918628	3348190	103068
39710	TTC	86	902.0	0	CaERG11_0_Itra_F1_B	0	Itra	F1	B	L001	0.0	5000000	3485374	3368708	918628	3348190	103068
39711	TTT	86	472.0	0	CaERG11_0_Itra_F1_B	0	Itra	F1	B	L001	0.0	5000000	3485374	3368708	918628	3348190	103068
39712	GGT	86	661.0	0	CaERG11_0_Itra_F1_B	0	Itra	F1	B	L001	0.0	5000000	3485374	3368708	918628	3348190	103068
39713	GGA	86	661.0	0	CaERG11_0_Itra_F1_B	0	Itra	F1	B	L001	0.0	5000000	3485374	3368708	918628	3348190	103068
39714	CAC	86	671.0	0	CaERG11_0_Itra_F1_B	0	Itra	F1	B	L001	0.0	5000000	3485374	3368708	918628	3348190	103068
39715	CAT	86	537.0	0	CaERG11_0_Itra_F1_B	0	Itra	F1	B	L001	0.0	5000000	3485374	3368708	918628	3348190	103068
39716	ATC	86	698.0	0	CaERG11_0_Itra_F1_B	0	Itra	F1	B	L001	0.0	5000000	3485374	3368708	918628	3348190	103068
39717	ATT	86	748.0	0	CaERG11_0_Itra_F1_B	0	Itra	F1	B	L001	0.0	5000000	3485374	3368708	918628	3348190	103068
39718	AAG	86	848.0	0	CaERG11_0_Itra_F1_B	0	Itra	F1	B	L001	0.0	5000000	3485374	3368708	918628	3348190	103068
39719	AAA	86	572.0	0	CaERG11_0_Itra_F1_B	0	Itra	F1	B	L001	0.0	5000000	3485374	3368708	918628	3348190	103068
39720	TTG	86	1046.0	0	CaERG11_0_Itra_F1_B	0	Itra	F1	B	L001	0.0	5000000	3485374	3368708	918628	3348190	103068
39721	TTA	86	777.0	0	CaERG11_0_Itra_F1_B	0	Itra	F1	B	L001	0.0	5000000	3485374	3368708	918628	3348190	103068
39722	ATG	86		0	CaERG11_0_Itra_F1_B	0	Itra	F1	B	L001	0.0	5000000	3485374	3368708	918628	3348190	103068
39723	AAC	86	938.0	0	CaERG11_0_Itra_F1_B	0	Itra	F1	B	L001	0.0	5000000	3485374	3368708	918628	3348190	103068
39724	AAT	86	767.0	0	CaERG11_0_Itra_F1_B	0	Itra	F1	B	L001	0.0	5000000	3485374	3368708	918628	3348190	103068
39725	CCT	86	785.0	0	CaERG11_0_Itra_F1_B	0	Itra	F1	B	L001	0.0	5000000	3485374	3368708	918628	3348190	103068
39726	CCA	86	664.0	0	CaERG11_0_Itra_F1_B	0	Itra	F1	B	L001	0.0	5000000	3485374	3368708	918628	3348190	103068
39727	CAG	86	413.0	0	CaERG11_0_Itra_F1_B	0	Itra	F1	B	L001	0.0	5000000	3485374	3368708	918628	3348190	103068
39728	CAA	86	554.0	0	CaERG11_0_Itra_F1_B	0	Itra	F1	B	L001	0.0	5000000	3485374	3368708	918628	3348190	103068
39729	AGA	86	567.0	0	CaERG11_0_Itra_F1_B	0	Itra	F1	B	L001	0.0	5000000	3485374	3368708	918628	3348190	103068
39730	CGT	86	379.0	0	CaERG11_0_Itra_F1_B	0	Itra	F1	B	L001	0.0	5000000	3485374	3368708	918628	3348190	103068
39731	TCT	86	718.0	0	CaERG11_0_Itra_F1_B	0	Itra	F1	B	L001	0.0	5000000	3485374	3368708	918628	3348190	103068
39732	TCC	86	581.0	0	CaERG11_0_Itra_F1_B	0	Itra	F1	B	L001	0.0	5000000	3485374	3368708	918628	3348190	103068
39733	ACC	86	509.0	0	CaERG11_0_Itra_F1_B	0	Itra	F1	B	L001	0.0	5000000	3485374	3368708	918628	3348190	103068
39734	ACT	86	812.0	0	CaERG11_0_Itra_F1_B	0	Itra	F1	B	L001	0.0	5000000	3485374	3368708	918628	3348190	103068
39735	GTT	86	820.0	0	CaERG11_0_Itra_F1_B	0	Itra	F1	B	L001	0.0	5000000	3485374	3368708	918628	3348190	103068
39736	GTC	86	417.0	0	CaERG11_0_Itra_F1_B	0	Itra	F1	B	L001	0.0	5000000	3485374	3368708	918628	3348190	103068
39737	TGG	86	632.0	0	CaERG11_0_Itra_F1_B	0	Itra	F1	B	L001	0.0	5000000	3485374	3368708	918628	3348190	103068
39738	TAC	86	576.0	0	CaERG11_0_Itra_F1_B	0	Itra	F1	B	L001	0.0	5000000	3485374	3368708	918628	3348190	103068
39739	TAT	86	754.0	0	CaERG11_0_Itra_F1_B	0	Itra	F1	B	L001	0.0	5000000	3485374	3368708	918628	3348190	103068
39740	TAA	86		0	CaERG11_0_Itra_F1_B	0	Itra	F1	B	L001	0.0	5000000	3485374	3368708	918628	3348190	103068
39741	GCT	87	625.0	0	CaERG11_0_Itra_F1_B	0	Itra	F1	B	L001	0.0	5000000	3485374	3368708	918628	3348190	103068
39742	GCC	87	966.0	0	CaERG11_0_Itra_F1_B	0	Itra	F1	B	L001	0.0	5000000	3485374	3368708	918628	3348190	103068
39743	TGC	87	1036.0	0	CaERG11_0_Itra_F1_B	0	Itra	F1	B	L001	0.0	5000000	3485374	3368708	918628	3348190	103068
39744	TGT	87	729.0	0	CaERG11_0_Itra_F1_B	0	Itra	F1	B	L001	0.0	5000000	3485374	3368708	918628	3348190	103068
39745	GAT	87	1128.0	0	CaERG11_0_Itra_F1_B	0	Itra	F1	B	L001	0.0	5000000	3485374	3368708	918628	3348190	103068
39746	GAC	87	421.0	0	CaERG11_0_Itra_F1_B	0	Itra	F1	B	L001	0.0	5000000	3485374	3368708	918628	3348190	103068
39747	GAG	87	759.0	0	CaERG11_0_Itra_F1_B	0	Itra	F1	B	L001	0.0	5000000	3485374	3368708	918628	3348190	103068
39748	GAA	87	793.0	0	CaERG11_0_Itra_F1_B	0	Itra	F1	B	L001	0.0	5000000	3485374	3368708	918628	3348190	103068
39749	TTC	87	491.0	0	CaERG11_0_Itra_F1_B	0	Itra	F1	B	L001	0.0	5000000	3485374	3368708	918628	3348190	103068
39750	TTT	87	343.0	0	CaERG11_0_Itra_F1_B	0	Itra	F1	B	L001	0.0	5000000	3485374	3368708	918628	3348190	103068
39751	GGT	87	996.0	0	CaERG11_0_Itra_F1_B	0	Itra	F1	B	L001	0.0	5000000	3485374	3368708	918628	3348190	103068
39752	GGA	87	860.0	0	CaERG11_0_Itra_F1_B	0	Itra	F1	B	L001	0.0	5000000	3485374	3368708	918628	3348190	103068
39753	CAC	87	943.0	0	CaERG11_0_Itra_F1_B	0	Itra	F1	B	L001	0.0	5000000	3485374	3368708	918628	3348190	103068
39754	CAT	87	941.0	0	CaERG11_0_Itra_F1_B	0	Itra	F1	B	L001	0.0	5000000	3485374	3368708	918628	3348190	103068
39755	ATC	87	551.0	0	CaERG11_0_Itra_F1_B	0	Itra	F1	B	L001	0.0	5000000	3485374	3368708	918628	3348190	103068
39756	ATT	87	778.0	0	CaERG11_0_Itra_F1_B	0	Itra	F1	B	L001	0.0	5000000	3485374	3368708	918628	3348190	103068
39757	AAG	87	831.0	0	CaERG11_0_Itra_F1_B	0	Itra	F1	B	L001	0.0	5000000	3485374	3368708	918628	3348190	103068
39758	AAA	87	820.0	0	CaERG11_0_Itra_F1_B	0	Itra	F1	B	L001	0.0	5000000	3485374	3368708	918628	3348190	103068
39759	TTG	87	954.0	0	CaERG11_0_Itra_F1_B	0	Itra	F1	B	L001	0.0	5000000	3485374	3368708	918628	3348190	103068
39760	TTA	87	633.0	0	CaERG11_0_Itra_F1_B	0	Itra	F1	B	L001	0.0	5000000	3485374	3368708	918628	3348190	103068
39761	ATG	87	563.0	0	CaERG11_0_Itra_F1_B	0	Itra	F1	B	L001	0.0	5000000	3485374	3368708	918628	3348190	103068
39762	AAC	87	707.0	0	CaERG11_0_Itra_F1_B	0	Itra	F1	B	L001	0.0	5000000	3485374	3368708	918628	3348190	103068
39763	AAT	87	528.0	0	CaERG11_0_Itra_F1_B	0	Itra	F1	B	L001	0.0	5000000	3485374	3368708	918628	3348190	103068
39764	CCT	87	968.0	0	CaERG11_0_Itra_F1_B	0	Itra	F1	B	L001	0.0	5000000	3485374	3368708	918628	3348190	103068
39765	CCA	87	834.0	0	CaERG11_0_Itra_F1_B	0	Itra	F1	B	L001	0.0	5000000	3485374	3368708	918628	3348190	103068
39766	CAG	87	1104.0	0	CaERG11_0_Itra_F1_B	0	Itra	F1	B	L001	0.0	5000000	3485374	3368708	918628	3348190	103068
39767	CAA	87	251.0	0	CaERG11_0_Itra_F1_B	0	Itra	F1	B	L001	0.0	5000000	3485374	3368708	918628	3348190	103068
39768	AGA	87	730.0	0	CaERG11_0_Itra_F1_B	0	Itra	F1	B	L001	0.0	5000000	3485374	3368708	918628	3348190	103068
39769	CGT	87	712.0	0	CaERG11_0_Itra_F1_B	0	Itra	F1	B	L001	0.0	5000000	3485374	3368708	918628	3348190	103068
39770	TCT	87	494.0	0	CaERG11_0_Itra_F1_B	0	Itra	F1	B	L001	0.0	5000000	3485374	3368708	918628	3348190	103068
39771	TCC	87	841.0	0	CaERG11_0_Itra_F1_B	0	Itra	F1	B	L001	0.0	5000000	3485374	3368708	918628	3348190	103068
39772	ACC	87	345.0	0	CaERG11_0_Itra_F1_B	0	Itra	F1	B	L001	0.0	5000000	3485374	3368708	918628	3348190	103068
39773	ACT	87	638.0	0	CaERG11_0_Itra_F1_B	0	Itra	F1	B	L001	0.0	5000000	3485374	3368708	918628	3348190	103068
39774	GTT	87	703.0	0	CaERG11_0_Itra_F1_B	0	Itra	F1	B	L001	0.0	5000000	3485374	3368708	918628	3348190	103068
39775	GTC	87	1053.0	0	CaERG11_0_Itra_F1_B	0	Itra	F1	B	L001	0.0	5000000	3485374	3368708	918628	3348190	103068
39776	TGG	87	917.0	0	CaERG11_0_Itra_F1_B	0	Itra	F1	B	L001	0.0	5000000	3485374	3368708	918628	3348190	103068
39777	TAC	87	867.0	0	CaERG11_0_Itra_F1_B	0	Itra	F1	B	L001	0.0	5000000	3485374	3368708	918628	3348190	103068
39778	TAT	87	779.0	0	CaERG11_0_Itra_F1_B	0	Itra	F1	B	L001	0.0	5000000	3485374	3368708	918628	3348190	103068
39779	TAA	87	3.0	0	CaERG11_0_Itra_F1_B	0	Itra	F1	B	L001	0.0	5000000	3485374	3368708	918628	3348190	103068
39780	GCT	88	829.0	0	CaERG11_0_Itra_F1_B	0	Itra	F1	B	L001	0.0	5000000	3485374	3368708	918628	3348190	103068
39781	GCC	88	1182.0	0	CaERG11_0_Itra_F1_B	0	Itra	F1	B	L001	0.0	5000000	3485374	3368708	918628	3348190	103068
39782	TGC	88	503.0	0	CaERG11_0_Itra_F1_B	0	Itra	F1	B	L001	0.0	5000000	3485374	3368708	918628	3348190	103068
39783	TGT	88	426.0	0	CaERG11_0_Itra_F1_B	0	Itra	F1	B	L001	0.0	5000000	3485374	3368708	918628	3348190	103068
39784	GAT	88	642.0	0	CaERG11_0_Itra_F1_B	0	Itra	F1	B	L001	0.0	5000000	3485374	3368708	918628	3348190	103068
39785	GAC	88	803.0	0	CaERG11_0_Itra_F1_B	0	Itra	F1	B	L001	0.0	5000000	3485374	3368708	918628	3348190	103068
39786	GAG	88	870.0	0	CaERG11_0_Itra_F1_B	0	Itra	F1	B	L001	0.0	5000000	3485374	3368708	918628	3348190	103068
39787	GAA	88	977.0	0	CaERG11_0_Itra_F1_B	0	Itra	F1	B	L001	0.0	5000000	3485374	3368708	918628	3348190	103068
39788	TTC	88	863.0	0	CaERG11_0_Itra_F1_B	0	Itra	F1	B	L001	0.0	5000000	3485374	3368708	918628	3348190	103068
39789	TTT	88	614.0	0	CaERG11_0_Itra_F1_B	0	Itra	F1	B	L001	0.0	5000000	3485374	3368708	918628	3348190	103068
39790	GGT	88	1104.0	0	CaERG11_0_Itra_F1_B	0	Itra	F1	B	L001	0.0	5000000	3485374	3368708	918628	3348190	103068
39791	GGA	88	1372.0	0	CaERG11_0_Itra_F1_B	0	Itra	F1	B	L001	0.0	5000000	3485374	3368708	918628	3348190	103068
39792	CAC	88	812.0	0	CaERG11_0_Itra_F1_B	0	Itra	F1	B	L001	0.0	5000000	3485374	3368708	918628	3348190	103068
39793	CAT	88	1275.0	0	CaERG11_0_Itra_F1_B	0	Itra	F1	B	L001	0.0	5000000	3485374	3368708	918628	3348190	103068
39794	ATC	88	537.0	0	CaERG11_0_Itra_F1_B	0	Itra	F1	B	L001	0.0	5000000	3485374	3368708	918628	3348190	103068
39795	ATT	88	747.0	0	CaERG11_0_Itra_F1_B	0	Itra	F1	B	L001	0.0	5000000	3485374	3368708	918628	3348190	103068
39796	AAG	88	801.0	0	CaERG11_0_Itra_F1_B	0	Itra	F1	B	L001	0.0	5000000	3485374	3368708	918628	3348190	103068
39797	AAA	88	1522.0	0	CaERG11_0_Itra_F1_B	0	Itra	F1	B	L001	0.0	5000000	3485374	3368708	918628	3348190	103068
39798	TTG	88	646.0	0	CaERG11_0_Itra_F1_B	0	Itra	F1	B	L001	0.0	5000000	3485374	3368708	918628	3348190	103068
39799	TTA	88	977.0	0	CaERG11_0_Itra_F1_B	0	Itra	F1	B	L001	0.0	5000000	3485374	3368708	918628	3348190	103068
39800	ATG	88	869.0	0	CaERG11_0_Itra_F1_B	0	Itra	F1	B	L001	0.0	5000000	3485374	3368708	918628	3348190	103068
39801	AAC	88	765.0	0	CaERG11_0_Itra_F1_B	0	Itra	F1	B	L001	0.0	5000000	3485374	3368708	918628	3348190	103068
39802	AAT	88	716.0	0	CaERG11_0_Itra_F1_B	0	Itra	F1	B	L001	0.0	5000000	3485374	3368708	918628	3348190	103068
39803	CCT	88	791.0	0	CaERG11_0_Itra_F1_B	0	Itra	F1	B	L001	0.0	5000000	3485374	3368708	918628	3348190	103068
39804	CCA	88	1215.0	0	CaERG11_0_Itra_F1_B	0	Itra	F1	B	L001	0.0	5000000	3485374	3368708	918628	3348190	103068
39805	CAG	88	814.0	0	CaERG11_0_Itra_F1_B	0	Itra	F1	B	L001	0.0	5000000	3485374	3368708	918628	3348190	103068
39806	CAA	88	710.0	0	CaERG11_0_Itra_F1_B	0	Itra	F1	B	L001	0.0	5000000	3485374	3368708	918628	3348190	103068
39807	AGA	88	947.0	0	CaERG11_0_Itra_F1_B	0	Itra	F1	B	L001	0.0	5000000	3485374	3368708	918628	3348190	103068
39808	CGT	88	844.0	0	CaERG11_0_Itra_F1_B	0	Itra	F1	B	L001	0.0	5000000	3485374	3368708	918628	3348190	103068
39809	TCT	88	513.0	0	CaERG11_0_Itra_F1_B	0	Itra	F1	B	L001	0.0	5000000	3485374	3368708	918628	3348190	103068
39810	TCC	88	918.0	0	CaERG11_0_Itra_F1_B	0	Itra	F1	B	L001	0.0	5000000	3485374	3368708	918628	3348190	103068
39811	ACC	88	654.0	0	CaERG11_0_Itra_F1_B	0	Itra	F1	B	L001	0.0	5000000	3485374	3368708	918628	3348190	103068
39812	ACT	88	804.0	0	CaERG11_0_Itra_F1_B	0	Itra	F1	B	L001	0.0	5000000	3485374	3368708	918628	3348190	103068
39813	GTT	88	849.0	0	CaERG11_0_Itra_F1_B	0	Itra	F1	B	L001	0.0	5000000	3485374	3368708	918628	3348190	103068
39814	GTC	88	977.0	0	CaERG11_0_Itra_F1_B	0	Itra	F1	B	L001	0.0	5000000	3485374	3368708	918628	3348190	103068
39815	TGG	88	609.0	0	CaERG11_0_Itra_F1_B	0	Itra	F1	B	L001	0.0	5000000	3485374	3368708	918628	3348190	103068
39816	TAC	88	832.0	0	CaERG11_0_Itra_F1_B	0	Itra	F1	B	L001	0.0	5000000	3485374	3368708	918628	3348190	103068
39817	TAT	88	405.0	0	CaERG11_0_Itra_F1_B	0	Itra	F1	B	L001	0.0	5000000	3485374	3368708	918628	3348190	103068
39818	TAA	88		0	CaERG11_0_Itra_F1_B	0	Itra	F1	B	L001	0.0	5000000	3485374	3368708	918628	3348190	103068
39819	GCT	89	1142.0	0	CaERG11_0_Itra_F1_B	0	Itra	F1	B	L001	0.0	5000000	3485374	3368708	918628	3348190	103068
39820	GCC	89	1372.0	0	CaERG11_0_Itra_F1_B	0	Itra	F1	B	L001	0.0	5000000	3485374	3368708	918628	3348190	103068
39821	TGC	89	754.0	0	CaERG11_0_Itra_F1_B	0	Itra	F1	B	L001	0.0	5000000	3485374	3368708	918628	3348190	103068
39822	TGT	89	408.0	0	CaERG11_0_Itra_F1_B	0	Itra	F1	B	L001	0.0	5000000	3485374	3368708	918628	3348190	103068
39823	GAT	89	971.0	0	CaERG11_0_Itra_F1_B	0	Itra	F1	B	L001	0.0	5000000	3485374	3368708	918628	3348190	103068
39824	GAC	89	1081.0	0	CaERG11_0_Itra_F1_B	0	Itra	F1	B	L001	0.0	5000000	3485374	3368708	918628	3348190	103068
39825	GAG	89	744.0	0	CaERG11_0_Itra_F1_B	0	Itra	F1	B	L001	0.0	5000000	3485374	3368708	918628	3348190	103068
39826	GAA	89	641.0	0	CaERG11_0_Itra_F1_B	0	Itra	F1	B	L001	0.0	5000000	3485374	3368708	918628	3348190	103068
39827	TTC	89	361.0	0	CaERG11_0_Itra_F1_B	0	Itra	F1	B	L001	0.0	5000000	3485374	3368708	918628	3348190	103068
39828	TTT	89	670.0	0	CaERG11_0_Itra_F1_B	0	Itra	F1	B	L001	0.0	5000000	3485374	3368708	918628	3348190	103068
39829	GGT	89	1479.0	0	CaERG11_0_Itra_F1_B	0	Itra	F1	B	L001	0.0	5000000	3485374	3368708	918628	3348190	103068
39830	GGA	89	565.0	0	CaERG11_0_Itra_F1_B	0	Itra	F1	B	L001	0.0	5000000	3485374	3368708	918628	3348190	103068
39831	CAC	89	715.0	0	CaERG11_0_Itra_F1_B	0	Itra	F1	B	L001	0.0	5000000	3485374	3368708	918628	3348190	103068
39832	CAT	89	442.0	0	CaERG11_0_Itra_F1_B	0	Itra	F1	B	L001	0.0	5000000	3485374	3368708	918628	3348190	103068
39833	ATC	89	513.0	0	CaERG11_0_Itra_F1_B	0	Itra	F1	B	L001	0.0	5000000	3485374	3368708	918628	3348190	103068
39834	ATT	89	261.0	0	CaERG11_0_Itra_F1_B	0	Itra	F1	B	L001	0.0	5000000	3485374	3368708	918628	3348190	103068
39835	AAG	89	489.0	0	CaERG11_0_Itra_F1_B	0	Itra	F1	B	L001	0.0	5000000	3485374	3368708	918628	3348190	103068
39836	AAA	89	351.0	0	CaERG11_0_Itra_F1_B	0	Itra	F1	B	L001	0.0	5000000	3485374	3368708	918628	3348190	103068
39837	TTG	89	732.0	0	CaERG11_0_Itra_F1_B	0	Itra	F1	B	L001	0.0	5000000	3485374	3368708	918628	3348190	103068
39838	TTA	89	427.0	0	CaERG11_0_Itra_F1_B	0	Itra	F1	B	L001	0.0	5000000	3485374	3368708	918628	3348190	103068
39839	ATG	89	587.0	0	CaERG11_0_Itra_F1_B	0	Itra	F1	B	L001	0.0	5000000	3485374	3368708	918628	3348190	103068
39840	AAC	89	767.0	0	CaERG11_0_Itra_F1_B	0	Itra	F1	B	L001	0.0	5000000	3485374	3368708	918628	3348190	103068
39841	AAT	89	496.0	0	CaERG11_0_Itra_F1_B	0	Itra	F1	B	L001	0.0	5000000	3485374	3368708	918628	3348190	103068
39842	CCT	89	339.0	0	CaERG11_0_Itra_F1_B	0	Itra	F1	B	L001	0.0	5000000	3485374	3368708	918628	3348190	103068
39843	CCA	89	1148.0	0	CaERG11_0_Itra_F1_B	0	Itra	F1	B	L001	0.0	5000000	3485374	3368708	918628	3348190	103068
39844	CAG	89	1117.0	0	CaERG11_0_Itra_F1_B	0	Itra	F1	B	L001	0.0	5000000	3485374	3368708	918628	3348190	103068
39845	CAA	89	1104.0	0	CaERG11_0_Itra_F1_B	0	Itra	F1	B	L001	0.0	5000000	3485374	3368708	918628	3348190	103068
39846	AGA	89	645.0	0	CaERG11_0_Itra_F1_B	0	Itra	F1	B	L001	0.0	5000000	3485374	3368708	918628	3348190	103068
39847	CGT	89	843.0	0	CaERG11_0_Itra_F1_B	0	Itra	F1	B	L001	0.0	5000000	3485374	3368708	918628	3348190	103068
39848	TCT	89	907.0	0	CaERG11_0_Itra_F1_B	0	Itra	F1	B	L001	0.0	5000000	3485374	3368708	918628	3348190	103068
39849	TCC	89	1130.0	0	CaERG11_0_Itra_F1_B	0	Itra	F1	B	L001	0.0	5000000	3485374	3368708	918628	3348190	103068
39850	ACC	89	937.0	0	CaERG11_0_Itra_F1_B	0	Itra	F1	B	L001	0.0	5000000	3485374	3368708	918628	3348190	103068
39851	ACT	89	1170.0	0	CaERG11_0_Itra_F1_B	0	Itra	F1	B	L001	0.0	5000000	3485374	3368708	918628	3348190	103068
39852	GTT	89	1097.0	0	CaERG11_0_Itra_F1_B	0	Itra	F1	B	L001	0.0	5000000	3485374	3368708	918628	3348190	103068
39853	GTC	89	964.0	0	CaERG11_0_Itra_F1_B	0	Itra	F1	B	L001	0.0	5000000	3485374	3368708	918628	3348190	103068
39854	TGG	89	2075.0	0	CaERG11_0_Itra_F1_B	0	Itra	F1	B	L001	0.0	5000000	3485374	3368708	918628	3348190	103068
39855	TAC	89	543.0	0	CaERG11_0_Itra_F1_B	0	Itra	F1	B	L001	0.0	5000000	3485374	3368708	918628	3348190	103068
39856	TAT	89	656.0	0	CaERG11_0_Itra_F1_B	0	Itra	F1	B	L001	0.0	5000000	3485374	3368708	918628	3348190	103068
39857	TAA	89	273.0	0	CaERG11_0_Itra_F1_B	0	Itra	F1	B	L001	0.0	5000000	3485374	3368708	918628	3348190	103068
39858	GCT	90	1520.0	0	CaERG11_0_Itra_F1_B	0	Itra	F1	B	L001	0.0	5000000	3485374	3368708	918628	3348190	103068
39859	GCC	90	947.0	0	CaERG11_0_Itra_F1_B	0	Itra	F1	B	L001	0.0	5000000	3485374	3368708	918628	3348190	103068
39860	TGC	90	623.0	0	CaERG11_0_Itra_F1_B	0	Itra	F1	B	L001	0.0	5000000	3485374	3368708	918628	3348190	103068
39861	TGT	90	795.0	0	CaERG11_0_Itra_F1_B	0	Itra	F1	B	L001	0.0	5000000	3485374	3368708	918628	3348190	103068
39862	GAT	90	918.0	0	CaERG11_0_Itra_F1_B	0	Itra	F1	B	L001	0.0	5000000	3485374	3368708	918628	3348190	103068
39863	GAC	90	1113.0	0	CaERG11_0_Itra_F1_B	0	Itra	F1	B	L001	0.0	5000000	3485374	3368708	918628	3348190	103068
39864	GAG	90	1071.0	0	CaERG11_0_Itra_F1_B	0	Itra	F1	B	L001	0.0	5000000	3485374	3368708	918628	3348190	103068
39865	GAA	90	697.0	0	CaERG11_0_Itra_F1_B	0	Itra	F1	B	L001	0.0	5000000	3485374	3368708	918628	3348190	103068
39866	TTC	90	796.0	0	CaERG11_0_Itra_F1_B	0	Itra	F1	B	L001	0.0	5000000	3485374	3368708	918628	3348190	103068
39867	TTT	90	1043.0	0	CaERG11_0_Itra_F1_B	0	Itra	F1	B	L001	0.0	5000000	3485374	3368708	918628	3348190	103068
39868	GGT	90	1330.0	0	CaERG11_0_Itra_F1_B	0	Itra	F1	B	L001	0.0	5000000	3485374	3368708	918628	3348190	103068
39869	GGA	90	773.0	0	CaERG11_0_Itra_F1_B	0	Itra	F1	B	L001	0.0	5000000	3485374	3368708	918628	3348190	103068
39870	CAC	90	713.0	0	CaERG11_0_Itra_F1_B	0	Itra	F1	B	L001	0.0	5000000	3485374	3368708	918628	3348190	103068
39871	CAT	90	716.0	0	CaERG11_0_Itra_F1_B	0	Itra	F1	B	L001	0.0	5000000	3485374	3368708	918628	3348190	103068
39872	ATC	90	1097.0	0	CaERG11_0_Itra_F1_B	0	Itra	F1	B	L001	0.0	5000000	3485374	3368708	918628	3348190	103068
39873	ATT	90	1047.0	0	CaERG11_0_Itra_F1_B	0	Itra	F1	B	L001	0.0	5000000	3485374	3368708	918628	3348190	103068
39874	AAG	90	1018.0	0	CaERG11_0_Itra_F1_B	0	Itra	F1	B	L001	0.0	5000000	3485374	3368708	918628	3348190	103068
39875	AAA	90		0	CaERG11_0_Itra_F1_B	0	Itra	F1	B	L001	0.0	5000000	3485374	3368708	918628	3348190	103068
39876	TTG	90	1145.0	0	CaERG11_0_Itra_F1_B	0	Itra	F1	B	L001	0.0	5000000	3485374	3368708	918628	3348190	103068
39877	TTA	90	1515.0	0	CaERG11_0_Itra_F1_B	0	Itra	F1	B	L001	0.0	5000000	3485374	3368708	918628	3348190	103068
39878	ATG	90	1450.0	0	CaERG11_0_Itra_F1_B	0	Itra	F1	B	L001	0.0	5000000	3485374	3368708	918628	3348190	103068
39879	AAC	90	954.0	0	CaERG11_0_Itra_F1_B	0	Itra	F1	B	L001	0.0	5000000	3485374	3368708	918628	3348190	103068
39880	AAT	90	577.0	0	CaERG11_0_Itra_F1_B	0	Itra	F1	B	L001	0.0	5000000	3485374	3368708	918628	3348190	103068
39881	CCT	90	730.0	0	CaERG11_0_Itra_F1_B	0	Itra	F1	B	L001	0.0	5000000	3485374	3368708	918628	3348190	103068
39882	CCA	90	660.0	0	CaERG11_0_Itra_F1_B	0	Itra	F1	B	L001	0.0	5000000	3485374	3368708	918628	3348190	103068
39883	CAG	90	1316.0	0	CaERG11_0_Itra_F1_B	0	Itra	F1	B	L001	0.0	5000000	3485374	3368708	918628	3348190	103068
39884	CAA	90	1751.0	0	CaERG11_0_Itra_F1_B	0	Itra	F1	B	L001	0.0	5000000	3485374	3368708	918628	3348190	103068
39885	AGA	90	1351.0	0	CaERG11_0_Itra_F1_B	0	Itra	F1	B	L001	0.0	5000000	3485374	3368708	918628	3348190	103068
39886	CGT	90	671.0	0	CaERG11_0_Itra_F1_B	0	Itra	F1	B	L001	0.0	5000000	3485374	3368708	918628	3348190	103068
39887	TCT	90	724.0	0	CaERG11_0_Itra_F1_B	0	Itra	F1	B	L001	0.0	5000000	3485374	3368708	918628	3348190	103068
39888	TCC	90	876.0	0	CaERG11_0_Itra_F1_B	0	Itra	F1	B	L001	0.0	5000000	3485374	3368708	918628	3348190	103068
39889	ACC	90	515.0	0	CaERG11_0_Itra_F1_B	0	Itra	F1	B	L001	0.0	5000000	3485374	3368708	918628	3348190	103068
39890	ACT	90	600.0	0	CaERG11_0_Itra_F1_B	0	Itra	F1	B	L001	0.0	5000000	3485374	3368708	918628	3348190	103068
39891	GTT	90	805.0	0	CaERG11_0_Itra_F1_B	0	Itra	F1	B	L001	0.0	5000000	3485374	3368708	918628	3348190	103068
39892	GTC	90	1350.0	0	CaERG11_0_Itra_F1_B	0	Itra	F1	B	L001	0.0	5000000	3485374	3368708	918628	3348190	103068
39893	TGG	90	1429.0	0	CaERG11_0_Itra_F1_B	0	Itra	F1	B	L001	0.0	5000000	3485374	3368708	918628	3348190	103068
39894	TAC	90	512.0	0	CaERG11_0_Itra_F1_B	0	Itra	F1	B	L001	0.0	5000000	3485374	3368708	918628	3348190	103068
39895	TAT	90	675.0	0	CaERG11_0_Itra_F1_B	0	Itra	F1	B	L001	0.0	5000000	3485374	3368708	918628	3348190	103068
39896	TAA	90	31.0	0	CaERG11_0_Itra_F1_B	0	Itra	F1	B	L001	0.0	5000000	3485374	3368708	918628	3348190	103068
39897	GCT	92		0	CaERG11_0_Itra_F1_B	0	Itra	F1	B	L001	0.0	5000000	3485374	3368708	918628	3348190	103068
39898	GCC	92		0	CaERG11_0_Itra_F1_B	0	Itra	F1	B	L001	0.0	5000000	3485374	3368708	918628	3348190	103068
39899	TGC	92		0	CaERG11_0_Itra_F1_B	0	Itra	F1	B	L001	0.0	5000000	3485374	3368708	918628	3348190	103068
39900	TGT	92		0	CaERG11_0_Itra_F1_B	0	Itra	F1	B	L001	0.0	5000000	3485374	3368708	918628	3348190	103068
39901	GAT	92		0	CaERG11_0_Itra_F1_B	0	Itra	F1	B	L001	0.0	5000000	3485374	3368708	918628	3348190	103068
39902	GAC	92		0	CaERG11_0_Itra_F1_B	0	Itra	F1	B	L001	0.0	5000000	3485374	3368708	918628	3348190	103068
39903	GAG	92		0	CaERG11_0_Itra_F1_B	0	Itra	F1	B	L001	0.0	5000000	3485374	3368708	918628	3348190	103068
39904	GAA	92		0	CaERG11_0_Itra_F1_B	0	Itra	F1	B	L001	0.0	5000000	3485374	3368708	918628	3348190	103068
39905	TTC	92		0	CaERG11_0_Itra_F1_B	0	Itra	F1	B	L001	0.0	5000000	3485374	3368708	918628	3348190	103068
39906	TTT	92		0	CaERG11_0_Itra_F1_B	0	Itra	F1	B	L001	0.0	5000000	3485374	3368708	918628	3348190	103068
39907	GGT	92		0	CaERG11_0_Itra_F1_B	0	Itra	F1	B	L001	0.0	5000000	3485374	3368708	918628	3348190	103068
39908	GGA	92		0	CaERG11_0_Itra_F1_B	0	Itra	F1	B	L001	0.0	5000000	3485374	3368708	918628	3348190	103068
39909	CAC	92		0	CaERG11_0_Itra_F1_B	0	Itra	F1	B	L001	0.0	5000000	3485374	3368708	918628	3348190	103068
39910	CAT	92		0	CaERG11_0_Itra_F1_B	0	Itra	F1	B	L001	0.0	5000000	3485374	3368708	918628	3348190	103068
39911	ATC	92	13.0	0	CaERG11_0_Itra_F1_B	0	Itra	F1	B	L001	0.0	5000000	3485374	3368708	918628	3348190	103068
39912	ATT	92	1243.0	0	CaERG11_0_Itra_F1_B	0	Itra	F1	B	L001	0.0	5000000	3485374	3368708	918628	3348190	103068
39913	AAG	92	100.0	0	CaERG11_0_Itra_F1_B	0	Itra	F1	B	L001	0.0	5000000	3485374	3368708	918628	3348190	103068
39914	AAA	92		0	CaERG11_0_Itra_F1_B	0	Itra	F1	B	L001	0.0	5000000	3485374	3368708	918628	3348190	103068
39915	TTG	92	35.0	0	CaERG11_0_Itra_F1_B	0	Itra	F1	B	L001	0.0	5000000	3485374	3368708	918628	3348190	103068
39916	TTA	92		0	CaERG11_0_Itra_F1_B	0	Itra	F1	B	L001	0.0	5000000	3485374	3368708	918628	3348190	103068
39917	ATG	92		0	CaERG11_0_Itra_F1_B	0	Itra	F1	B	L001	0.0	5000000	3485374	3368708	918628	3348190	103068
39918	AAC	92	1.0	0	CaERG11_0_Itra_F1_B	0	Itra	F1	B	L001	0.0	5000000	3485374	3368708	918628	3348190	103068
39919	AAT	92	3.0	0	CaERG11_0_Itra_F1_B	0	Itra	F1	B	L001	0.0	5000000	3485374	3368708	918628	3348190	103068
39920	CCT	92		0	CaERG11_0_Itra_F1_B	0	Itra	F1	B	L001	0.0	5000000	3485374	3368708	918628	3348190	103068
39921	CCA	92		0	CaERG11_0_Itra_F1_B	0	Itra	F1	B	L001	0.0	5000000	3485374	3368708	918628	3348190	103068
39922	CAG	92		0	CaERG11_0_Itra_F1_B	0	Itra	F1	B	L001	0.0	5000000	3485374	3368708	918628	3348190	103068
39923	CAA	92		0	CaERG11_0_Itra_F1_B	0	Itra	F1	B	L001	0.0	5000000	3485374	3368708	918628	3348190	103068
39924	AGA	92		0	CaERG11_0_Itra_F1_B	0	Itra	F1	B	L001	0.0	5000000	3485374	3368708	918628	3348190	103068
39925	CGT	92		0	CaERG11_0_Itra_F1_B	0	Itra	F1	B	L001	0.0	5000000	3485374	3368708	918628	3348190	103068
39926	TCT	92		0	CaERG11_0_Itra_F1_B	0	Itra	F1	B	L001	0.0	5000000	3485374	3368708	918628	3348190	103068
39927	TCC	92		0	CaERG11_0_Itra_F1_B	0	Itra	F1	B	L001	0.0	5000000	3485374	3368708	918628	3348190	103068
39928	ACC	92		0	CaERG11_0_Itra_F1_B	0	Itra	F1	B	L001	0.0	5000000	3485374	3368708	918628	3348190	103068
39929	ACT	92		0	CaERG11_0_Itra_F1_B	0	Itra	F1	B	L001	0.0	5000000	3485374	3368708	918628	3348190	103068
39930	GTT	92		0	CaERG11_0_Itra_F1_B	0	Itra	F1	B	L001	0.0	5000000	3485374	3368708	918628	3348190	103068
39931	GTC	92		0	CaERG11_0_Itra_F1_B	0	Itra	F1	B	L001	0.0	5000000	3485374	3368708	918628	3348190	103068
39932	TGG	92		0	CaERG11_0_Itra_F1_B	0	Itra	F1	B	L001	0.0	5000000	3485374	3368708	918628	3348190	103068
39933	TAC	92		0	CaERG11_0_Itra_F1_B	0	Itra	F1	B	L001	0.0	5000000	3485374	3368708	918628	3348190	103068
39934	TAT	92		0	CaERG11_0_Itra_F1_B	0	Itra	F1	B	L001	0.0	5000000	3485374	3368708	918628	3348190	103068
39935	TAA	92		0	CaERG11_0_Itra_F1_B	0	Itra	F1	B	L001	0.0	5000000	3485374	3368708	918628	3348190	103068
39936	GCT	94	690.0	0	CaERG11_0_Itra_F1_B	0	Itra	F1	B	L001	0.0	5000000	3485374	3368708	918628	3348190	103068
39937	GCC	94	939.0	0	CaERG11_0_Itra_F1_B	0	Itra	F1	B	L001	0.0	5000000	3485374	3368708	918628	3348190	103068
39938	TGC	94	1175.0	0	CaERG11_0_Itra_F1_B	0	Itra	F1	B	L001	0.0	5000000	3485374	3368708	918628	3348190	103068
39939	TGT	94	556.0	0	CaERG11_0_Itra_F1_B	0	Itra	F1	B	L001	0.0	5000000	3485374	3368708	918628	3348190	103068
39940	GAT	94	756.0	0	CaERG11_0_Itra_F1_B	0	Itra	F1	B	L001	0.0	5000000	3485374	3368708	918628	3348190	103068
39941	GAC	94	769.0	0	CaERG11_0_Itra_F1_B	0	Itra	F1	B	L001	0.0	5000000	3485374	3368708	918628	3348190	103068
39942	GAG	94	910.0	0	CaERG11_0_Itra_F1_B	0	Itra	F1	B	L001	0.0	5000000	3485374	3368708	918628	3348190	103068
39943	GAA	94	391.0	0	CaERG11_0_Itra_F1_B	0	Itra	F1	B	L001	0.0	5000000	3485374	3368708	918628	3348190	103068
39944	TTC	94	851.0	0	CaERG11_0_Itra_F1_B	0	Itra	F1	B	L001	0.0	5000000	3485374	3368708	918628	3348190	103068
39945	TTT	94	791.0	0	CaERG11_0_Itra_F1_B	0	Itra	F1	B	L001	0.0	5000000	3485374	3368708	918628	3348190	103068
39946	GGT	94	920.0	0	CaERG11_0_Itra_F1_B	0	Itra	F1	B	L001	0.0	5000000	3485374	3368708	918628	3348190	103068
39947	GGA	94	792.0	0	CaERG11_0_Itra_F1_B	0	Itra	F1	B	L001	0.0	5000000	3485374	3368708	918628	3348190	103068
39948	CAC	94	612.0	0	CaERG11_0_Itra_F1_B	0	Itra	F1	B	L001	0.0	5000000	3485374	3368708	918628	3348190	103068
39949	CAT	94	783.0	0	CaERG11_0_Itra_F1_B	0	Itra	F1	B	L001	0.0	5000000	3485374	3368708	918628	3348190	103068
39950	ATC	94	544.0	0	CaERG11_0_Itra_F1_B	0	Itra	F1	B	L001	0.0	5000000	3485374	3368708	918628	3348190	103068
39951	ATT	94	507.0	0	CaERG11_0_Itra_F1_B	0	Itra	F1	B	L001	0.0	5000000	3485374	3368708	918628	3348190	103068
39952	AAG	94	936.0	0	CaERG11_0_Itra_F1_B	0	Itra	F1	B	L001	0.0	5000000	3485374	3368708	918628	3348190	103068
39953	AAA	94	928.0	0	CaERG11_0_Itra_F1_B	0	Itra	F1	B	L001	0.0	5000000	3485374	3368708	918628	3348190	103068
39954	TTG	94	1173.0	0	CaERG11_0_Itra_F1_B	0	Itra	F1	B	L001	0.0	5000000	3485374	3368708	918628	3348190	103068
39955	TTA	94	540.0	0	CaERG11_0_Itra_F1_B	0	Itra	F1	B	L001	0.0	5000000	3485374	3368708	918628	3348190	103068
39956	ATG	94	914.0	0	CaERG11_0_Itra_F1_B	0	Itra	F1	B	L001	0.0	5000000	3485374	3368708	918628	3348190	103068
39957	AAC	94	968.0	0	CaERG11_0_Itra_F1_B	0	Itra	F1	B	L001	0.0	5000000	3485374	3368708	918628	3348190	103068
39958	AAT	94	983.0	0	CaERG11_0_Itra_F1_B	0	Itra	F1	B	L001	0.0	5000000	3485374	3368708	918628	3348190	103068
39959	CCT	94	971.0	0	CaERG11_0_Itra_F1_B	0	Itra	F1	B	L001	0.0	5000000	3485374	3368708	918628	3348190	103068
39960	CCA	94	669.0	0	CaERG11_0_Itra_F1_B	0	Itra	F1	B	L001	0.0	5000000	3485374	3368708	918628	3348190	103068
39961	CAG	94	864.0	0	CaERG11_0_Itra_F1_B	0	Itra	F1	B	L001	0.0	5000000	3485374	3368708	918628	3348190	103068
39962	CAA	94	899.0	0	CaERG11_0_Itra_F1_B	0	Itra	F1	B	L001	0.0	5000000	3485374	3368708	918628	3348190	103068
39963	AGA	94	852.0	0	CaERG11_0_Itra_F1_B	0	Itra	F1	B	L001	0.0	5000000	3485374	3368708	918628	3348190	103068
39964	CGT	94	1264.0	0	CaERG11_0_Itra_F1_B	0	Itra	F1	B	L001	0.0	5000000	3485374	3368708	918628	3348190	103068
39965	TCT	94	815.0	0	CaERG11_0_Itra_F1_B	0	Itra	F1	B	L001	0.0	5000000	3485374	3368708	918628	3348190	103068
39966	TCC	94	1000.0	0	CaERG11_0_Itra_F1_B	0	Itra	F1	B	L001	0.0	5000000	3485374	3368708	918628	3348190	103068
39967	ACC	94	846.0	0	CaERG11_0_Itra_F1_B	0	Itra	F1	B	L001	0.0	5000000	3485374	3368708	918628	3348190	103068
39968	ACT	94	814.0	0	CaERG11_0_Itra_F1_B	0	Itra	F1	B	L001	0.0	5000000	3485374	3368708	918628	3348190	103068
39969	GTT	94	774.0	0	CaERG11_0_Itra_F1_B	0	Itra	F1	B	L001	0.0	5000000	3485374	3368708	918628	3348190	103068
39970	GTC	94	803.0	0	CaERG11_0_Itra_F1_B	0	Itra	F1	B	L001	0.0	5000000	3485374	3368708	918628	3348190	103068
39971	TGG	94	1173.0	0	CaERG11_0_Itra_F1_B	0	Itra	F1	B	L001	0.0	5000000	3485374	3368708	918628	3348190	103068
39972	TAC	94	1095.0	0	CaERG11_0_Itra_F1_B	0	Itra	F1	B	L001	0.0	5000000	3485374	3368708	918628	3348190	103068
39973	TAT	94	1046.0	0	CaERG11_0_Itra_F1_B	0	Itra	F1	B	L001	0.0	5000000	3485374	3368708	918628	3348190	103068
39974	TAA	94		0	CaERG11_0_Itra_F1_B	0	Itra	F1	B	L001	0.0	5000000	3485374	3368708	918628	3348190	103068
39975	GCT	100	1109.0	0	CaERG11_0_Itra_F1_B	0	Itra	F1	B	L001	0.0	5000000	3485374	3368708	918628	3348190	103068
39976	GCC	100	636.0	0	CaERG11_0_Itra_F1_B	0	Itra	F1	B	L001	0.0	5000000	3485374	3368708	918628	3348190	103068
39977	TGC	100	516.0	0	CaERG11_0_Itra_F1_B	0	Itra	F1	B	L001	0.0	5000000	3485374	3368708	918628	3348190	103068
39978	TGT	100	2020.0	0	CaERG11_0_Itra_F1_B	0	Itra	F1	B	L001	0.0	5000000	3485374	3368708	918628	3348190	103068
39979	GAT	100	1421.0	0	CaERG11_0_Itra_F1_B	0	Itra	F1	B	L001	0.0	5000000	3485374	3368708	918628	3348190	103068
39980	GAC	100	1033.0	0	CaERG11_0_Itra_F1_B	0	Itra	F1	B	L001	0.0	5000000	3485374	3368708	918628	3348190	103068
39981	GAG	100	1393.0	0	CaERG11_0_Itra_F1_B	0	Itra	F1	B	L001	0.0	5000000	3485374	3368708	918628	3348190	103068
39982	GAA	100	816.0	0	CaERG11_0_Itra_F1_B	0	Itra	F1	B	L001	0.0	5000000	3485374	3368708	918628	3348190	103068
39983	TTC	100	1375.0	0	CaERG11_0_Itra_F1_B	0	Itra	F1	B	L001	0.0	5000000	3485374	3368708	918628	3348190	103068
39984	TTT	100	981.0	0	CaERG11_0_Itra_F1_B	0	Itra	F1	B	L001	0.0	5000000	3485374	3368708	918628	3348190	103068
39985	GGT	100		0	CaERG11_0_Itra_F1_B	0	Itra	F1	B	L001	0.0	5000000	3485374	3368708	918628	3348190	103068
39986	GGA	100	1072.0	0	CaERG11_0_Itra_F1_B	0	Itra	F1	B	L001	0.0	5000000	3485374	3368708	918628	3348190	103068
39987	CAC	100	855.0	0	CaERG11_0_Itra_F1_B	0	Itra	F1	B	L001	0.0	5000000	3485374	3368708	918628	3348190	103068
39988	CAT	100	923.0	0	CaERG11_0_Itra_F1_B	0	Itra	F1	B	L001	0.0	5000000	3485374	3368708	918628	3348190	103068
39989	ATC	100	1113.0	0	CaERG11_0_Itra_F1_B	0	Itra	F1	B	L001	0.0	5000000	3485374	3368708	918628	3348190	103068
39990	ATT	100	774.0	0	CaERG11_0_Itra_F1_B	0	Itra	F1	B	L001	0.0	5000000	3485374	3368708	918628	3348190	103068
39991	AAG	100	1249.0	0	CaERG11_0_Itra_F1_B	0	Itra	F1	B	L001	0.0	5000000	3485374	3368708	918628	3348190	103068
39992	AAA	100	1255.0	0	CaERG11_0_Itra_F1_B	0	Itra	F1	B	L001	0.0	5000000	3485374	3368708	918628	3348190	103068
39993	TTG	100	902.0	0	CaERG11_0_Itra_F1_B	0	Itra	F1	B	L001	0.0	5000000	3485374	3368708	918628	3348190	103068
39994	TTA	100	1346.0	0	CaERG11_0_Itra_F1_B	0	Itra	F1	B	L001	0.0	5000000	3485374	3368708	918628	3348190	103068
39995	ATG	100	1578.0	0	CaERG11_0_Itra_F1_B	0	Itra	F1	B	L001	0.0	5000000	3485374	3368708	918628	3348190	103068
39996	AAC	100	1042.0	0	CaERG11_0_Itra_F1_B	0	Itra	F1	B	L001	0.0	5000000	3485374	3368708	918628	3348190	103068
39997	AAT	100	1054.0	0	CaERG11_0_Itra_F1_B	0	Itra	F1	B	L001	0.0	5000000	3485374	3368708	918628	3348190	103068
39998	CCT	100	1488.0	0	CaERG11_0_Itra_F1_B	0	Itra	F1	B	L001	0.0	5000000	3485374	3368708	918628	3348190	103068
39999	CCA	100	1180.0	0	CaERG11_0_Itra_F1_B	0	Itra	F1	B	L001	0.0	5000000	3485374	3368708	918628	3348190	103068
40000	CAG	100	1664.0	0	CaERG11_0_Itra_F1_B	0	Itra	F1	B	L001	0.0	5000000	3485374	3368708	918628	3348190	103068
40001	CAA	100	691.0	0	CaERG11_0_Itra_F1_B	0	Itra	F1	B	L001	0.0	5000000	3485374	3368708	918628	3348190	103068
40002	AGA	100	929.0	0	CaERG11_0_Itra_F1_B	0	Itra	F1	B	L001	0.0	5000000	3485374	3368708	918628	3348190	103068
40003	CGT	100	1454.0	0	CaERG11_0_Itra_F1_B	0	Itra	F1	B	L001	0.0	5000000	3485374	3368708	918628	3348190	103068
40004	TCT	100	1252.0	0	CaERG11_0_Itra_F1_B	0	Itra	F1	B	L001	0.0	5000000	3485374	3368708	918628	3348190	103068
40005	TCC	100	1217.0	0	CaERG11_0_Itra_F1_B	0	Itra	F1	B	L001	0.0	5000000	3485374	3368708	918628	3348190	103068
40006	ACC	100	970.0	0	CaERG11_0_Itra_F1_B	0	Itra	F1	B	L001	0.0	5000000	3485374	3368708	918628	3348190	103068
40007	ACT	100	1340.0	0	CaERG11_0_Itra_F1_B	0	Itra	F1	B	L001	0.0	5000000	3485374	3368708	918628	3348190	103068
40008	GTT	100	1073.0	0	CaERG11_0_Itra_F1_B	0	Itra	F1	B	L001	0.0	5000000	3485374	3368708	918628	3348190	103068
40009	GTC	100	578.0	0	CaERG11_0_Itra_F1_B	0	Itra	F1	B	L001	0.0	5000000	3485374	3368708	918628	3348190	103068
40010	TGG	100	748.0	0	CaERG11_0_Itra_F1_B	0	Itra	F1	B	L001	0.0	5000000	3485374	3368708	918628	3348190	103068
40011	TAC	100	1438.0	0	CaERG11_0_Itra_F1_B	0	Itra	F1	B	L001	0.0	5000000	3485374	3368708	918628	3348190	103068
40012	TAT	100	1546.0	0	CaERG11_0_Itra_F1_B	0	Itra	F1	B	L001	0.0	5000000	3485374	3368708	918628	3348190	103068
40013	TAA	100		0	CaERG11_0_Itra_F1_B	0	Itra	F1	B	L001	0.0	5000000	3485374	3368708	918628	3348190	103068
40014	GCT	101	741.0	0	CaERG11_0_Itra_F1_B	0	Itra	F1	B	L001	0.0	5000000	3485374	3368708	918628	3348190	103068
40015	GCC	101	1081.0	0	CaERG11_0_Itra_F1_B	0	Itra	F1	B	L001	0.0	5000000	3485374	3368708	918628	3348190	103068
40016	TGC	101	1233.0	0	CaERG11_0_Itra_F1_B	0	Itra	F1	B	L001	0.0	5000000	3485374	3368708	918628	3348190	103068
40017	TGT	101	1263.0	0	CaERG11_0_Itra_F1_B	0	Itra	F1	B	L001	0.0	5000000	3485374	3368708	918628	3348190	103068
40018	GAT	101	949.0	0	CaERG11_0_Itra_F1_B	0	Itra	F1	B	L001	0.0	5000000	3485374	3368708	918628	3348190	103068
40019	GAC	101	1541.0	0	CaERG11_0_Itra_F1_B	0	Itra	F1	B	L001	0.0	5000000	3485374	3368708	918628	3348190	103068
40020	GAG	101	969.0	0	CaERG11_0_Itra_F1_B	0	Itra	F1	B	L001	0.0	5000000	3485374	3368708	918628	3348190	103068
40021	GAA	101	1213.0	0	CaERG11_0_Itra_F1_B	0	Itra	F1	B	L001	0.0	5000000	3485374	3368708	918628	3348190	103068
40022	TTC	101	748.0	0	CaERG11_0_Itra_F1_B	0	Itra	F1	B	L001	0.0	5000000	3485374	3368708	918628	3348190	103068
40023	TTT	101	684.0	0	CaERG11_0_Itra_F1_B	0	Itra	F1	B	L001	0.0	5000000	3485374	3368708	918628	3348190	103068
40024	GGT	101	1737.0	0	CaERG11_0_Itra_F1_B	0	Itra	F1	B	L001	0.0	5000000	3485374	3368708	918628	3348190	103068
40025	GGA	101	1425.0	0	CaERG11_0_Itra_F1_B	0	Itra	F1	B	L001	0.0	5000000	3485374	3368708	918628	3348190	103068
40026	CAC	101		0	CaERG11_0_Itra_F1_B	0	Itra	F1	B	L001	0.0	5000000	3485374	3368708	918628	3348190	103068
40027	CAT	101	933.0	0	CaERG11_0_Itra_F1_B	0	Itra	F1	B	L001	0.0	5000000	3485374	3368708	918628	3348190	103068
40028	ATC	101	1462.0	0	CaERG11_0_Itra_F1_B	0	Itra	F1	B	L001	0.0	5000000	3485374	3368708	918628	3348190	103068
40029	ATT	101	1232.0	0	CaERG11_0_Itra_F1_B	0	Itra	F1	B	L001	0.0	5000000	3485374	3368708	918628	3348190	103068
40030	AAG	101	684.0	0	CaERG11_0_Itra_F1_B	0	Itra	F1	B	L001	0.0	5000000	3485374	3368708	918628	3348190	103068
40031	AAA	101	1573.0	0	CaERG11_0_Itra_F1_B	0	Itra	F1	B	L001	0.0	5000000	3485374	3368708	918628	3348190	103068
40032	TTG	101	939.0	0	CaERG11_0_Itra_F1_B	0	Itra	F1	B	L001	0.0	5000000	3485374	3368708	918628	3348190	103068
40033	TTA	101	749.0	0	CaERG11_0_Itra_F1_B	0	Itra	F1	B	L001	0.0	5000000	3485374	3368708	918628	3348190	103068
40034	ATG	101	1056.0	0	CaERG11_0_Itra_F1_B	0	Itra	F1	B	L001	0.0	5000000	3485374	3368708	918628	3348190	103068
40035	AAC	101	1905.0	0	CaERG11_0_Itra_F1_B	0	Itra	F1	B	L001	0.0	5000000	3485374	3368708	918628	3348190	103068
40036	AAT	101	781.0	0	CaERG11_0_Itra_F1_B	0	Itra	F1	B	L001	0.0	5000000	3485374	3368708	918628	3348190	103068
40037	CCT	101	845.0	0	CaERG11_0_Itra_F1_B	0	Itra	F1	B	L001	0.0	5000000	3485374	3368708	918628	3348190	103068
40038	CCA	101	793.0	0	CaERG11_0_Itra_F1_B	0	Itra	F1	B	L001	0.0	5000000	3485374	3368708	918628	3348190	103068
40039	CAG	101	550.0	0	CaERG11_0_Itra_F1_B	0	Itra	F1	B	L001	0.0	5000000	3485374	3368708	918628	3348190	103068
40040	CAA	101	669.0	0	CaERG11_0_Itra_F1_B	0	Itra	F1	B	L001	0.0	5000000	3485374	3368708	918628	3348190	103068
40041	AGA	101	956.0	0	CaERG11_0_Itra_F1_B	0	Itra	F1	B	L001	0.0	5000000	3485374	3368708	918628	3348190	103068
40042	CGT	101	1165.0	0	CaERG11_0_Itra_F1_B	0	Itra	F1	B	L001	0.0	5000000	3485374	3368708	918628	3348190	103068
40043	TCT	101	980.0	0	CaERG11_0_Itra_F1_B	0	Itra	F1	B	L001	0.0	5000000	3485374	3368708	918628	3348190	103068
40044	TCC	101	1459.0	0	CaERG11_0_Itra_F1_B	0	Itra	F1	B	L001	0.0	5000000	3485374	3368708	918628	3348190	103068
40045	ACC	101	1122.0	0	CaERG11_0_Itra_F1_B	0	Itra	F1	B	L001	0.0	5000000	3485374	3368708	918628	3348190	103068
40046	ACT	101	1212.0	0	CaERG11_0_Itra_F1_B	0	Itra	F1	B	L001	0.0	5000000	3485374	3368708	918628	3348190	103068
40047	GTT	101	1093.0	0	CaERG11_0_Itra_F1_B	0	Itra	F1	B	L001	0.0	5000000	3485374	3368708	918628	3348190	103068
40048	GTC	101	827.0	0	CaERG11_0_Itra_F1_B	0	Itra	F1	B	L001	0.0	5000000	3485374	3368708	918628	3348190	103068
40049	TGG	101	1323.0	0	CaERG11_0_Itra_F1_B	0	Itra	F1	B	L001	0.0	5000000	3485374	3368708	918628	3348190	103068
40050	TAC	101	1060.0	0	CaERG11_0_Itra_F1_B	0	Itra	F1	B	L001	0.0	5000000	3485374	3368708	918628	3348190	103068
40051	TAT	101	892.0	0	CaERG11_0_Itra_F1_B	0	Itra	F1	B	L001	0.0	5000000	3485374	3368708	918628	3348190	103068
40052	TAA	101		0	CaERG11_0_Itra_F1_B	0	Itra	F1	B	L001	0.0	5000000	3485374	3368708	918628	3348190	103068
40053	GCT	102	1014.0	0	CaERG11_0_Itra_F1_B	0	Itra	F1	B	L001	0.0	5000000	3485374	3368708	918628	3348190	103068
40054	GCC	102	514.0	0	CaERG11_0_Itra_F1_B	0	Itra	F1	B	L001	0.0	5000000	3485374	3368708	918628	3348190	103068
40055	TGC	102	1087.0	0	CaERG11_0_Itra_F1_B	0	Itra	F1	B	L001	0.0	5000000	3485374	3368708	918628	3348190	103068
40056	TGT	102	1246.0	0	CaERG11_0_Itra_F1_B	0	Itra	F1	B	L001	0.0	5000000	3485374	3368708	918628	3348190	103068
40057	GAT	102	795.0	0	CaERG11_0_Itra_F1_B	0	Itra	F1	B	L001	0.0	5000000	3485374	3368708	918628	3348190	103068
40058	GAC	102	1230.0	0	CaERG11_0_Itra_F1_B	0	Itra	F1	B	L001	0.0	5000000	3485374	3368708	918628	3348190	103068
40059	GAG	102	815.0	0	CaERG11_0_Itra_F1_B	0	Itra	F1	B	L001	0.0	5000000	3485374	3368708	918628	3348190	103068
40060	GAA	102		0	CaERG11_0_Itra_F1_B	0	Itra	F1	B	L001	0.0	5000000	3485374	3368708	918628	3348190	103068
40061	TTC	102	1065.0	0	CaERG11_0_Itra_F1_B	0	Itra	F1	B	L001	0.0	5000000	3485374	3368708	918628	3348190	103068
40062	TTT	102	623.0	0	CaERG11_0_Itra_F1_B	0	Itra	F1	B	L001	0.0	5000000	3485374	3368708	918628	3348190	103068
40063	GGT	102	1123.0	0	CaERG11_0_Itra_F1_B	0	Itra	F1	B	L001	0.0	5000000	3485374	3368708	918628	3348190	103068
40064	GGA	102	888.0	0	CaERG11_0_Itra_F1_B	0	Itra	F1	B	L001	0.0	5000000	3485374	3368708	918628	3348190	103068
40065	CAC	102	739.0	0	CaERG11_0_Itra_F1_B	0	Itra	F1	B	L001	0.0	5000000	3485374	3368708	918628	3348190	103068
40066	CAT	102	1076.0	0	CaERG11_0_Itra_F1_B	0	Itra	F1	B	L001	0.0	5000000	3485374	3368708	918628	3348190	103068
40067	ATC	102	550.0	0	CaERG11_0_Itra_F1_B	0	Itra	F1	B	L001	0.0	5000000	3485374	3368708	918628	3348190	103068
40068	ATT	102	1266.0	0	CaERG11_0_Itra_F1_B	0	Itra	F1	B	L001	0.0	5000000	3485374	3368708	918628	3348190	103068
40069	AAG	102	909.0	0	CaERG11_0_Itra_F1_B	0	Itra	F1	B	L001	0.0	5000000	3485374	3368708	918628	3348190	103068
40070	AAA	102	1335.0	0	CaERG11_0_Itra_F1_B	0	Itra	F1	B	L001	0.0	5000000	3485374	3368708	918628	3348190	103068
40071	TTG	102	922.0	0	CaERG11_0_Itra_F1_B	0	Itra	F1	B	L001	0.0	5000000	3485374	3368708	918628	3348190	103068
40072	TTA	102	825.0	0	CaERG11_0_Itra_F1_B	0	Itra	F1	B	L001	0.0	5000000	3485374	3368708	918628	3348190	103068
40073	ATG	102	1057.0	0	CaERG11_0_Itra_F1_B	0	Itra	F1	B	L001	0.0	5000000	3485374	3368708	918628	3348190	103068
40074	AAC	102	659.0	0	CaERG11_0_Itra_F1_B	0	Itra	F1	B	L001	0.0	5000000	3485374	3368708	918628	3348190	103068
40075	AAT	102	1345.0	0	CaERG11_0_Itra_F1_B	0	Itra	F1	B	L001	0.0	5000000	3485374	3368708	918628	3348190	103068
40076	CCT	102	641.0	0	CaERG11_0_Itra_F1_B	0	Itra	F1	B	L001	0.0	5000000	3485374	3368708	918628	3348190	103068
40077	CCA	102	919.0	0	CaERG11_0_Itra_F1_B	0	Itra	F1	B	L001	0.0	5000000	3485374	3368708	918628	3348190	103068
40078	CAG	102	1245.0	0	CaERG11_0_Itra_F1_B	0	Itra	F1	B	L001	0.0	5000000	3485374	3368708	918628	3348190	103068
40079	CAA	102	777.0	0	CaERG11_0_Itra_F1_B	0	Itra	F1	B	L001	0.0	5000000	3485374	3368708	918628	3348190	103068
40080	AGA	102	1252.0	0	CaERG11_0_Itra_F1_B	0	Itra	F1	B	L001	0.0	5000000	3485374	3368708	918628	3348190	103068
40081	CGT	102	1071.0	0	CaERG11_0_Itra_F1_B	0	Itra	F1	B	L001	0.0	5000000	3485374	3368708	918628	3348190	103068
40082	TCT	102	848.0	0	CaERG11_0_Itra_F1_B	0	Itra	F1	B	L001	0.0	5000000	3485374	3368708	918628	3348190	103068
40083	TCC	102	775.0	0	CaERG11_0_Itra_F1_B	0	Itra	F1	B	L001	0.0	5000000	3485374	3368708	918628	3348190	103068
40084	ACC	102	601.0	0	CaERG11_0_Itra_F1_B	0	Itra	F1	B	L001	0.0	5000000	3485374	3368708	918628	3348190	103068
40085	ACT	102	733.0	0	CaERG11_0_Itra_F1_B	0	Itra	F1	B	L001	0.0	5000000	3485374	3368708	918628	3348190	103068
40086	GTT	102	1561.0	0	CaERG11_0_Itra_F1_B	0	Itra	F1	B	L001	0.0	5000000	3485374	3368708	918628	3348190	103068
40087	GTC	102	981.0	0	CaERG11_0_Itra_F1_B	0	Itra	F1	B	L001	0.0	5000000	3485374	3368708	918628	3348190	103068
40088	TGG	102	869.0	0	CaERG11_0_Itra_F1_B	0	Itra	F1	B	L001	0.0	5000000	3485374	3368708	918628	3348190	103068
40089	TAC	102	792.0	0	CaERG11_0_Itra_F1_B	0	Itra	F1	B	L001	0.0	5000000	3485374	3368708	918628	3348190	103068
40090	TAT	102	833.0	0	CaERG11_0_Itra_F1_B	0	Itra	F1	B	L001	0.0	5000000	3485374	3368708	918628	3348190	103068
40091	TAA	102	1874.0	0	CaERG11_0_Itra_F1_B	0	Itra	F1	B	L001	0.0	5000000	3485374	3368708	918628	3348190	103068
40092	GCT	103	626.0	0	CaERG11_0_Itra_F1_B	0	Itra	F1	B	L001	0.0	5000000	3485374	3368708	918628	3348190	103068
40093	GCC	103	715.0	0	CaERG11_0_Itra_F1_B	0	Itra	F1	B	L001	0.0	5000000	3485374	3368708	918628	3348190	103068
40094	TGC	103	866.0	0	CaERG11_0_Itra_F1_B	0	Itra	F1	B	L001	0.0	5000000	3485374	3368708	918628	3348190	103068
40095	TGT	103	1053.0	0	CaERG11_0_Itra_F1_B	0	Itra	F1	B	L001	0.0	5000000	3485374	3368708	918628	3348190	103068
40096	GAT	103	587.0	0	CaERG11_0_Itra_F1_B	0	Itra	F1	B	L001	0.0	5000000	3485374	3368708	918628	3348190	103068
40097	GAC	103	812.0	0	CaERG11_0_Itra_F1_B	0	Itra	F1	B	L001	0.0	5000000	3485374	3368708	918628	3348190	103068
40098	GAG	103	1000.0	0	CaERG11_0_Itra_F1_B	0	Itra	F1	B	L001	0.0	5000000	3485374	3368708	918628	3348190	103068
40099	GAA	103	880.0	0	CaERG11_0_Itra_F1_B	0	Itra	F1	B	L001	0.0	5000000	3485374	3368708	918628	3348190	103068
40100	TTC	103	850.0	0	CaERG11_0_Itra_F1_B	0	Itra	F1	B	L001	0.0	5000000	3485374	3368708	918628	3348190	103068
40101	TTT	103		0	CaERG11_0_Itra_F1_B	0	Itra	F1	B	L001	0.0	5000000	3485374	3368708	918628	3348190	103068
40102	GGT	103	1192.0	0	CaERG11_0_Itra_F1_B	0	Itra	F1	B	L001	0.0	5000000	3485374	3368708	918628	3348190	103068
40103	GGA	103	1117.0	0	CaERG11_0_Itra_F1_B	0	Itra	F1	B	L001	0.0	5000000	3485374	3368708	918628	3348190	103068
40104	CAC	103	843.0	0	CaERG11_0_Itra_F1_B	0	Itra	F1	B	L001	0.0	5000000	3485374	3368708	918628	3348190	103068
40105	CAT	103	657.0	0	CaERG11_0_Itra_F1_B	0	Itra	F1	B	L001	0.0	5000000	3485374	3368708	918628	3348190	103068
40106	ATC	103	677.0	0	CaERG11_0_Itra_F1_B	0	Itra	F1	B	L001	0.0	5000000	3485374	3368708	918628	3348190	103068
40107	ATT	103	885.0	0	CaERG11_0_Itra_F1_B	0	Itra	F1	B	L001	0.0	5000000	3485374	3368708	918628	3348190	103068
40108	AAG	103	793.0	0	CaERG11_0_Itra_F1_B	0	Itra	F1	B	L001	0.0	5000000	3485374	3368708	918628	3348190	103068
40109	AAA	103	968.0	0	CaERG11_0_Itra_F1_B	0	Itra	F1	B	L001	0.0	5000000	3485374	3368708	918628	3348190	103068
40110	TTG	103	952.0	0	CaERG11_0_Itra_F1_B	0	Itra	F1	B	L001	0.0	5000000	3485374	3368708	918628	3348190	103068
40111	TTA	103	659.0	0	CaERG11_0_Itra_F1_B	0	Itra	F1	B	L001	0.0	5000000	3485374	3368708	918628	3348190	103068
40112	ATG	103	1117.0	0	CaERG11_0_Itra_F1_B	0	Itra	F1	B	L001	0.0	5000000	3485374	3368708	918628	3348190	103068
40113	AAC	103	641.0	0	CaERG11_0_Itra_F1_B	0	Itra	F1	B	L001	0.0	5000000	3485374	3368708	918628	3348190	103068
40114	AAT	103	824.0	0	CaERG11_0_Itra_F1_B	0	Itra	F1	B	L001	0.0	5000000	3485374	3368708	918628	3348190	103068
40115	CCT	103	803.0	0	CaERG11_0_Itra_F1_B	0	Itra	F1	B	L001	0.0	5000000	3485374	3368708	918628	3348190	103068
40116	CCA	103	919.0	0	CaERG11_0_Itra_F1_B	0	Itra	F1	B	L001	0.0	5000000	3485374	3368708	918628	3348190	103068
40117	CAG	103	1202.0	0	CaERG11_0_Itra_F1_B	0	Itra	F1	B	L001	0.0	5000000	3485374	3368708	918628	3348190	103068
40118	CAA	103	1019.0	0	CaERG11_0_Itra_F1_B	0	Itra	F1	B	L001	0.0	5000000	3485374	3368708	918628	3348190	103068
40119	AGA	103	959.0	0	CaERG11_0_Itra_F1_B	0	Itra	F1	B	L001	0.0	5000000	3485374	3368708	918628	3348190	103068
40120	CGT	103	610.0	0	CaERG11_0_Itra_F1_B	0	Itra	F1	B	L001	0.0	5000000	3485374	3368708	918628	3348190	103068
40121	TCT	103	921.0	0	CaERG11_0_Itra_F1_B	0	Itra	F1	B	L001	0.0	5000000	3485374	3368708	918628	3348190	103068
40122	TCC	103	1048.0	0	CaERG11_0_Itra_F1_B	0	Itra	F1	B	L001	0.0	5000000	3485374	3368708	918628	3348190	103068
40123	ACC	103	707.0	0	CaERG11_0_Itra_F1_B	0	Itra	F1	B	L001	0.0	5000000	3485374	3368708	918628	3348190	103068
40124	ACT	103	884.0	0	CaERG11_0_Itra_F1_B	0	Itra	F1	B	L001	0.0	5000000	3485374	3368708	918628	3348190	103068
40125	GTT	103	1037.0	0	CaERG11_0_Itra_F1_B	0	Itra	F1	B	L001	0.0	5000000	3485374	3368708	918628	3348190	103068
40126	GTC	103	784.0	0	CaERG11_0_Itra_F1_B	0	Itra	F1	B	L001	0.0	5000000	3485374	3368708	918628	3348190	103068
40127	TGG	103	1089.0	0	CaERG11_0_Itra_F1_B	0	Itra	F1	B	L001	0.0	5000000	3485374	3368708	918628	3348190	103068
40128	TAC	103	763.0	0	CaERG11_0_Itra_F1_B	0	Itra	F1	B	L001	0.0	5000000	3485374	3368708	918628	3348190	103068
40129	TAT	103	1089.0	0	CaERG11_0_Itra_F1_B	0	Itra	F1	B	L001	0.0	5000000	3485374	3368708	918628	3348190	103068
40130	TAA	103	3.0	0	CaERG11_0_Itra_F1_B	0	Itra	F1	B	L001	0.0	5000000	3485374	3368708	918628	3348190	103068
40131	GCT	104	852.0	0	CaERG11_0_Itra_F1_B	0	Itra	F1	B	L001	0.0	5000000	3485374	3368708	918628	3348190	103068
40132	GCC	104	1038.0	0	CaERG11_0_Itra_F1_B	0	Itra	F1	B	L001	0.0	5000000	3485374	3368708	918628	3348190	103068
40133	TGC	104	592.0	0	CaERG11_0_Itra_F1_B	0	Itra	F1	B	L001	0.0	5000000	3485374	3368708	918628	3348190	103068
40134	TGT	104	642.0	0	CaERG11_0_Itra_F1_B	0	Itra	F1	B	L001	0.0	5000000	3485374	3368708	918628	3348190	103068
40135	GAT	104	777.0	0	CaERG11_0_Itra_F1_B	0	Itra	F1	B	L001	0.0	5000000	3485374	3368708	918628	3348190	103068
40136	GAC	104	709.0	0	CaERG11_0_Itra_F1_B	0	Itra	F1	B	L001	0.0	5000000	3485374	3368708	918628	3348190	103068
40137	GAG	104	747.0	0	CaERG11_0_Itra_F1_B	0	Itra	F1	B	L001	0.0	5000000	3485374	3368708	918628	3348190	103068
40138	GAA	104	1076.0	0	CaERG11_0_Itra_F1_B	0	Itra	F1	B	L001	0.0	5000000	3485374	3368708	918628	3348190	103068
40139	TTC	104	929.0	0	CaERG11_0_Itra_F1_B	0	Itra	F1	B	L001	0.0	5000000	3485374	3368708	918628	3348190	103068
40140	TTT	104	612.0	0	CaERG11_0_Itra_F1_B	0	Itra	F1	B	L001	0.0	5000000	3485374	3368708	918628	3348190	103068
40141	GGT	104	855.0	0	CaERG11_0_Itra_F1_B	0	Itra	F1	B	L001	0.0	5000000	3485374	3368708	918628	3348190	103068
40142	GGA	104	889.0	0	CaERG11_0_Itra_F1_B	0	Itra	F1	B	L001	0.0	5000000	3485374	3368708	918628	3348190	103068
40143	CAC	104	1193.0	0	CaERG11_0_Itra_F1_B	0	Itra	F1	B	L001	0.0	5000000	3485374	3368708	918628	3348190	103068
40144	CAT	104	700.0	0	CaERG11_0_Itra_F1_B	0	Itra	F1	B	L001	0.0	5000000	3485374	3368708	918628	3348190	103068
40145	ATC	104	554.0	0	CaERG11_0_Itra_F1_B	0	Itra	F1	B	L001	0.0	5000000	3485374	3368708	918628	3348190	103068
40146	ATT	104	678.0	0	CaERG11_0_Itra_F1_B	0	Itra	F1	B	L001	0.0	5000000	3485374	3368708	918628	3348190	103068
40147	AAG	104	685.0	0	CaERG11_0_Itra_F1_B	0	Itra	F1	B	L001	0.0	5000000	3485374	3368708	918628	3348190	103068
40148	AAA	104	767.0	0	CaERG11_0_Itra_F1_B	0	Itra	F1	B	L001	0.0	5000000	3485374	3368708	918628	3348190	103068
40149	TTG	104	875.0	0	CaERG11_0_Itra_F1_B	0	Itra	F1	B	L001	0.0	5000000	3485374	3368708	918628	3348190	103068
40150	TTA	104	954.0	0	CaERG11_0_Itra_F1_B	0	Itra	F1	B	L001	0.0	5000000	3485374	3368708	918628	3348190	103068
40151	ATG	104	948.0	0	CaERG11_0_Itra_F1_B	0	Itra	F1	B	L001	0.0	5000000	3485374	3368708	918628	3348190	103068
40152	AAC	104	555.0	0	CaERG11_0_Itra_F1_B	0	Itra	F1	B	L001	0.0	5000000	3485374	3368708	918628	3348190	103068
40153	AAT	104	801.0	0	CaERG11_0_Itra_F1_B	0	Itra	F1	B	L001	0.0	5000000	3485374	3368708	918628	3348190	103068
40154	CCT	104	743.0	0	CaERG11_0_Itra_F1_B	0	Itra	F1	B	L001	0.0	5000000	3485374	3368708	918628	3348190	103068
40155	CCA	104	652.0	0	CaERG11_0_Itra_F1_B	0	Itra	F1	B	L001	0.0	5000000	3485374	3368708	918628	3348190	103068
40156	CAG	104	837.0	0	CaERG11_0_Itra_F1_B	0	Itra	F1	B	L001	0.0	5000000	3485374	3368708	918628	3348190	103068
40157	CAA	104	622.0	0	CaERG11_0_Itra_F1_B	0	Itra	F1	B	L001	0.0	5000000	3485374	3368708	918628	3348190	103068
40158	AGA	104	665.0	0	CaERG11_0_Itra_F1_B	0	Itra	F1	B	L001	0.0	5000000	3485374	3368708	918628	3348190	103068
40159	CGT	104	536.0	0	CaERG11_0_Itra_F1_B	0	Itra	F1	B	L001	0.0	5000000	3485374	3368708	918628	3348190	103068
40160	TCT	104	840.0	0	CaERG11_0_Itra_F1_B	0	Itra	F1	B	L001	0.0	5000000	3485374	3368708	918628	3348190	103068
40161	TCC	104	712.0	0	CaERG11_0_Itra_F1_B	0	Itra	F1	B	L001	0.0	5000000	3485374	3368708	918628	3348190	103068
40162	ACC	104	988.0	0	CaERG11_0_Itra_F1_B	0	Itra	F1	B	L001	0.0	5000000	3485374	3368708	918628	3348190	103068
40163	ACT	104	620.0	0	CaERG11_0_Itra_F1_B	0	Itra	F1	B	L001	0.0	5000000	3485374	3368708	918628	3348190	103068
40164	GTT	104	1059.0	0	CaERG11_0_Itra_F1_B	0	Itra	F1	B	L001	0.0	5000000	3485374	3368708	918628	3348190	103068
40165	GTC	104		0	CaERG11_0_Itra_F1_B	0	Itra	F1	B	L001	0.0	5000000	3485374	3368708	918628	3348190	103068
40166	TGG	104	850.0	0	CaERG11_0_Itra_F1_B	0	Itra	F1	B	L001	0.0	5000000	3485374	3368708	918628	3348190	103068
40167	TAC	104	923.0	0	CaERG11_0_Itra_F1_B	0	Itra	F1	B	L001	0.0	5000000	3485374	3368708	918628	3348190	103068
40168	TAT	104	631.0	0	CaERG11_0_Itra_F1_B	0	Itra	F1	B	L001	0.0	5000000	3485374	3368708	918628	3348190	103068
40169	TAA	104	1.0	0	CaERG11_0_Itra_F1_B	0	Itra	F1	B	L001	0.0	5000000	3485374	3368708	918628	3348190	103068
40170	GCT	105	403.0	0	CaERG11_0_Itra_F1_B	0	Itra	F1	B	L001	0.0	5000000	3485374	3368708	918628	3348190	103068
40171	GCC	105	824.0	0	CaERG11_0_Itra_F1_B	0	Itra	F1	B	L001	0.0	5000000	3485374	3368708	918628	3348190	103068
40172	TGC	105	958.0	0	CaERG11_0_Itra_F1_B	0	Itra	F1	B	L001	0.0	5000000	3485374	3368708	918628	3348190	103068
40173	TGT	105	771.0	0	CaERG11_0_Itra_F1_B	0	Itra	F1	B	L001	0.0	5000000	3485374	3368708	918628	3348190	103068
40174	GAT	105	693.0	0	CaERG11_0_Itra_F1_B	0	Itra	F1	B	L001	0.0	5000000	3485374	3368708	918628	3348190	103068
40175	GAC	105	1137.0	0	CaERG11_0_Itra_F1_B	0	Itra	F1	B	L001	0.0	5000000	3485374	3368708	918628	3348190	103068
40176	GAG	105	1071.0	0	CaERG11_0_Itra_F1_B	0	Itra	F1	B	L001	0.0	5000000	3485374	3368708	918628	3348190	103068
40177	GAA	105	918.0	0	CaERG11_0_Itra_F1_B	0	Itra	F1	B	L001	0.0	5000000	3485374	3368708	918628	3348190	103068
40178	TTC	105		0	CaERG11_0_Itra_F1_B	0	Itra	F1	B	L001	0.0	5000000	3485374	3368708	918628	3348190	103068
40179	TTT	105	951.0	0	CaERG11_0_Itra_F1_B	0	Itra	F1	B	L001	0.0	5000000	3485374	3368708	918628	3348190	103068
40180	GGT	105	796.0	0	CaERG11_0_Itra_F1_B	0	Itra	F1	B	L001	0.0	5000000	3485374	3368708	918628	3348190	103068
40181	GGA	105	1068.0	0	CaERG11_0_Itra_F1_B	0	Itra	F1	B	L001	0.0	5000000	3485374	3368708	918628	3348190	103068
40182	CAC	105	935.0	0	CaERG11_0_Itra_F1_B	0	Itra	F1	B	L001	0.0	5000000	3485374	3368708	918628	3348190	103068
40183	CAT	105	1059.0	0	CaERG11_0_Itra_F1_B	0	Itra	F1	B	L001	0.0	5000000	3485374	3368708	918628	3348190	103068
40184	ATC	105	830.0	0	CaERG11_0_Itra_F1_B	0	Itra	F1	B	L001	0.0	5000000	3485374	3368708	918628	3348190	103068
40185	ATT	105	1022.0	0	CaERG11_0_Itra_F1_B	0	Itra	F1	B	L001	0.0	5000000	3485374	3368708	918628	3348190	103068
40186	AAG	105	1611.0	0	CaERG11_0_Itra_F1_B	0	Itra	F1	B	L001	0.0	5000000	3485374	3368708	918628	3348190	103068
40187	AAA	105	1041.0	0	CaERG11_0_Itra_F1_B	0	Itra	F1	B	L001	0.0	5000000	3485374	3368708	918628	3348190	103068
40188	TTG	105	1101.0	0	CaERG11_0_Itra_F1_B	0	Itra	F1	B	L001	0.0	5000000	3485374	3368708	918628	3348190	103068
40189	TTA	105	1493.0	0	CaERG11_0_Itra_F1_B	0	Itra	F1	B	L001	0.0	5000000	3485374	3368708	918628	3348190	103068
40190	ATG	105	1277.0	0	CaERG11_0_Itra_F1_B	0	Itra	F1	B	L001	0.0	5000000	3485374	3368708	918628	3348190	103068
40191	AAC	105	869.0	0	CaERG11_0_Itra_F1_B	0	Itra	F1	B	L001	0.0	5000000	3485374	3368708	918628	3348190	103068
40192	AAT	105	673.0	0	CaERG11_0_Itra_F1_B	0	Itra	F1	B	L001	0.0	5000000	3485374	3368708	918628	3348190	103068
40193	CCT	105	355.0	0	CaERG11_0_Itra_F1_B	0	Itra	F1	B	L001	0.0	5000000	3485374	3368708	918628	3348190	103068
40194	CCA	105	934.0	0	CaERG11_0_Itra_F1_B	0	Itra	F1	B	L001	0.0	5000000	3485374	3368708	918628	3348190	103068
40195	CAG	105	903.0	0	CaERG11_0_Itra_F1_B	0	Itra	F1	B	L001	0.0	5000000	3485374	3368708	918628	3348190	103068
40196	CAA	105	833.0	0	CaERG11_0_Itra_F1_B	0	Itra	F1	B	L001	0.0	5000000	3485374	3368708	918628	3348190	103068
40197	AGA	105	1084.0	0	CaERG11_0_Itra_F1_B	0	Itra	F1	B	L001	0.0	5000000	3485374	3368708	918628	3348190	103068
40198	CGT	105	900.0	0	CaERG11_0_Itra_F1_B	0	Itra	F1	B	L001	0.0	5000000	3485374	3368708	918628	3348190	103068
40199	TCT	105	610.0	0	CaERG11_0_Itra_F1_B	0	Itra	F1	B	L001	0.0	5000000	3485374	3368708	918628	3348190	103068
40200	TCC	105	886.0	0	CaERG11_0_Itra_F1_B	0	Itra	F1	B	L001	0.0	5000000	3485374	3368708	918628	3348190	103068
40201	ACC	105	639.0	0	CaERG11_0_Itra_F1_B	0	Itra	F1	B	L001	0.0	5000000	3485374	3368708	918628	3348190	103068
40202	ACT	105	851.0	0	CaERG11_0_Itra_F1_B	0	Itra	F1	B	L001	0.0	5000000	3485374	3368708	918628	3348190	103068
40203	GTT	105	810.0	0	CaERG11_0_Itra_F1_B	0	Itra	F1	B	L001	0.0	5000000	3485374	3368708	918628	3348190	103068
40204	GTC	105	1183.0	0	CaERG11_0_Itra_F1_B	0	Itra	F1	B	L001	0.0	5000000	3485374	3368708	918628	3348190	103068
40205	TGG	105	1157.0	0	CaERG11_0_Itra_F1_B	0	Itra	F1	B	L001	0.0	5000000	3485374	3368708	918628	3348190	103068
40206	TAC	105	1346.0	0	CaERG11_0_Itra_F1_B	0	Itra	F1	B	L001	0.0	5000000	3485374	3368708	918628	3348190	103068
40207	TAT	105	851.0	0	CaERG11_0_Itra_F1_B	0	Itra	F1	B	L001	0.0	5000000	3485374	3368708	918628	3348190	103068
40208	TAA	105	4.0	0	CaERG11_0_Itra_F1_B	0	Itra	F1	B	L001	0.0	5000000	3485374	3368708	918628	3348190	103068
40209	GCT	106	1106.0	0	CaERG11_0_Itra_F1_B	0	Itra	F1	B	L001	0.0	5000000	3485374	3368708	918628	3348190	103068
40210	GCC	106	1351.0	0	CaERG11_0_Itra_F1_B	0	Itra	F1	B	L001	0.0	5000000	3485374	3368708	918628	3348190	103068
40211	TGC	106	1159.0	0	CaERG11_0_Itra_F1_B	0	Itra	F1	B	L001	0.0	5000000	3485374	3368708	918628	3348190	103068
40212	TGT	106	759.0	0	CaERG11_0_Itra_F1_B	0	Itra	F1	B	L001	0.0	5000000	3485374	3368708	918628	3348190	103068
40213	GAT	106	1090.0	0	CaERG11_0_Itra_F1_B	0	Itra	F1	B	L001	0.0	5000000	3485374	3368708	918628	3348190	103068
40214	GAC	106	1384.0	0	CaERG11_0_Itra_F1_B	0	Itra	F1	B	L001	0.0	5000000	3485374	3368708	918628	3348190	103068
40215	GAG	106	1002.0	0	CaERG11_0_Itra_F1_B	0	Itra	F1	B	L001	0.0	5000000	3485374	3368708	918628	3348190	103068
40216	GAA	106	983.0	0	CaERG11_0_Itra_F1_B	0	Itra	F1	B	L001	0.0	5000000	3485374	3368708	918628	3348190	103068
40217	TTC	106	731.0	0	CaERG11_0_Itra_F1_B	0	Itra	F1	B	L001	0.0	5000000	3485374	3368708	918628	3348190	103068
40218	TTT	106	1216.0	0	CaERG11_0_Itra_F1_B	0	Itra	F1	B	L001	0.0	5000000	3485374	3368708	918628	3348190	103068
40219	GGT	106	1058.0	0	CaERG11_0_Itra_F1_B	0	Itra	F1	B	L001	0.0	5000000	3485374	3368708	918628	3348190	103068
40220	GGA	106	1224.0	0	CaERG11_0_Itra_F1_B	0	Itra	F1	B	L001	0.0	5000000	3485374	3368708	918628	3348190	103068
40221	CAC	106	804.0	0	CaERG11_0_Itra_F1_B	0	Itra	F1	B	L001	0.0	5000000	3485374	3368708	918628	3348190	103068
40222	CAT	106	905.0	0	CaERG11_0_Itra_F1_B	0	Itra	F1	B	L001	0.0	5000000	3485374	3368708	918628	3348190	103068
40223	ATC	106	1151.0	0	CaERG11_0_Itra_F1_B	0	Itra	F1	B	L001	0.0	5000000	3485374	3368708	918628	3348190	103068
40224	ATT	106	832.0	0	CaERG11_0_Itra_F1_B	0	Itra	F1	B	L001	0.0	5000000	3485374	3368708	918628	3348190	103068
40225	AAG	106	883.0	0	CaERG11_0_Itra_F1_B	0	Itra	F1	B	L001	0.0	5000000	3485374	3368708	918628	3348190	103068
40226	AAA	106	634.0	0	CaERG11_0_Itra_F1_B	0	Itra	F1	B	L001	0.0	5000000	3485374	3368708	918628	3348190	103068
40227	TTG	106	1055.0	0	CaERG11_0_Itra_F1_B	0	Itra	F1	B	L001	0.0	5000000	3485374	3368708	918628	3348190	103068
40228	TTA	106	671.0	0	CaERG11_0_Itra_F1_B	0	Itra	F1	B	L001	0.0	5000000	3485374	3368708	918628	3348190	103068
40229	ATG	106	1025.0	0	CaERG11_0_Itra_F1_B	0	Itra	F1	B	L001	0.0	5000000	3485374	3368708	918628	3348190	103068
40230	AAC	106	758.0	0	CaERG11_0_Itra_F1_B	0	Itra	F1	B	L001	0.0	5000000	3485374	3368708	918628	3348190	103068
40231	AAT	106		0	CaERG11_0_Itra_F1_B	0	Itra	F1	B	L001	0.0	5000000	3485374	3368708	918628	3348190	103068
40232	CCT	106	1024.0	0	CaERG11_0_Itra_F1_B	0	Itra	F1	B	L001	0.0	5000000	3485374	3368708	918628	3348190	103068
40233	CCA	106	972.0	0	CaERG11_0_Itra_F1_B	0	Itra	F1	B	L001	0.0	5000000	3485374	3368708	918628	3348190	103068
40234	CAG	106	1069.0	0	CaERG11_0_Itra_F1_B	0	Itra	F1	B	L001	0.0	5000000	3485374	3368708	918628	3348190	103068
40235	CAA	106	912.0	0	CaERG11_0_Itra_F1_B	0	Itra	F1	B	L001	0.0	5000000	3485374	3368708	918628	3348190	103068
40236	AGA	106	727.0	0	CaERG11_0_Itra_F1_B	0	Itra	F1	B	L001	0.0	5000000	3485374	3368708	918628	3348190	103068
40237	CGT	106	1106.0	0	CaERG11_0_Itra_F1_B	0	Itra	F1	B	L001	0.0	5000000	3485374	3368708	918628	3348190	103068
40238	TCT	106	891.0	0	CaERG11_0_Itra_F1_B	0	Itra	F1	B	L001	0.0	5000000	3485374	3368708	918628	3348190	103068
40239	TCC	106	701.0	0	CaERG11_0_Itra_F1_B	0	Itra	F1	B	L001	0.0	5000000	3485374	3368708	918628	3348190	103068
40240	ACC	106	893.0	0	CaERG11_0_Itra_F1_B	0	Itra	F1	B	L001	0.0	5000000	3485374	3368708	918628	3348190	103068
40241	ACT	106	1653.0	0	CaERG11_0_Itra_F1_B	0	Itra	F1	B	L001	0.0	5000000	3485374	3368708	918628	3348190	103068
40242	GTT	106	1410.0	0	CaERG11_0_Itra_F1_B	0	Itra	F1	B	L001	0.0	5000000	3485374	3368708	918628	3348190	103068
40243	GTC	106	863.0	0	CaERG11_0_Itra_F1_B	0	Itra	F1	B	L001	0.0	5000000	3485374	3368708	918628	3348190	103068
40244	TGG	106	1199.0	0	CaERG11_0_Itra_F1_B	0	Itra	F1	B	L001	0.0	5000000	3485374	3368708	918628	3348190	103068
40245	TAC	106	982.0	0	CaERG11_0_Itra_F1_B	0	Itra	F1	B	L001	0.0	5000000	3485374	3368708	918628	3348190	103068
40246	TAT	106	793.0	0	CaERG11_0_Itra_F1_B	0	Itra	F1	B	L001	0.0	5000000	3485374	3368708	918628	3348190	103068
40247	TAA	106	7.0	0	CaERG11_0_Itra_F1_B	0	Itra	F1	B	L001	0.0	5000000	3485374	3368708	918628	3348190	103068
40248	GCT	107	1683.0	0	CaERG11_0_Itra_F1_B	0	Itra	F1	B	L001	0.0	5000000	3485374	3368708	918628	3348190	103068
40249	GCC	107	438.0	0	CaERG11_0_Itra_F1_B	0	Itra	F1	B	L001	0.0	5000000	3485374	3368708	918628	3348190	103068
40250	TGC	107	1053.0	0	CaERG11_0_Itra_F1_B	0	Itra	F1	B	L001	0.0	5000000	3485374	3368708	918628	3348190	103068
40251	TGT	107	695.0	0	CaERG11_0_Itra_F1_B	0	Itra	F1	B	L001	0.0	5000000	3485374	3368708	918628	3348190	103068
40252	GAT	107	1178.0	0	CaERG11_0_Itra_F1_B	0	Itra	F1	B	L001	0.0	5000000	3485374	3368708	918628	3348190	103068
40253	GAC	107	752.0	0	CaERG11_0_Itra_F1_B	0	Itra	F1	B	L001	0.0	5000000	3485374	3368708	918628	3348190	103068
40254	GAG	107	1531.0	0	CaERG11_0_Itra_F1_B	0	Itra	F1	B	L001	0.0	5000000	3485374	3368708	918628	3348190	103068
40255	GAA	107	657.0	0	CaERG11_0_Itra_F1_B	0	Itra	F1	B	L001	0.0	5000000	3485374	3368708	918628	3348190	103068
40256	TTC	107	690.0	0	CaERG11_0_Itra_F1_B	0	Itra	F1	B	L001	0.0	5000000	3485374	3368708	918628	3348190	103068
40257	TTT	107	722.0	0	CaERG11_0_Itra_F1_B	0	Itra	F1	B	L001	0.0	5000000	3485374	3368708	918628	3348190	103068
40258	GGT	107	1220.0	0	CaERG11_0_Itra_F1_B	0	Itra	F1	B	L001	0.0	5000000	3485374	3368708	918628	3348190	103068
40259	GGA	107	1184.0	0	CaERG11_0_Itra_F1_B	0	Itra	F1	B	L001	0.0	5000000	3485374	3368708	918628	3348190	103068
40260	CAC	107	927.0	0	CaERG11_0_Itra_F1_B	0	Itra	F1	B	L001	0.0	5000000	3485374	3368708	918628	3348190	103068
40261	CAT	107	1007.0	0	CaERG11_0_Itra_F1_B	0	Itra	F1	B	L001	0.0	5000000	3485374	3368708	918628	3348190	103068
40262	ATC	107	967.0	0	CaERG11_0_Itra_F1_B	0	Itra	F1	B	L001	0.0	5000000	3485374	3368708	918628	3348190	103068
40263	ATT	107	669.0	0	CaERG11_0_Itra_F1_B	0	Itra	F1	B	L001	0.0	5000000	3485374	3368708	918628	3348190	103068
40264	AAG	107	793.0	0	CaERG11_0_Itra_F1_B	0	Itra	F1	B	L001	0.0	5000000	3485374	3368708	918628	3348190	103068
40265	AAA	107	690.0	0	CaERG11_0_Itra_F1_B	0	Itra	F1	B	L001	0.0	5000000	3485374	3368708	918628	3348190	103068
40266	TTG	107	936.0	0	CaERG11_0_Itra_F1_B	0	Itra	F1	B	L001	0.0	5000000	3485374	3368708	918628	3348190	103068
40267	TTA	107	699.0	0	CaERG11_0_Itra_F1_B	0	Itra	F1	B	L001	0.0	5000000	3485374	3368708	918628	3348190	103068
40268	ATG	107	484.0	0	CaERG11_0_Itra_F1_B	0	Itra	F1	B	L001	0.0	5000000	3485374	3368708	918628	3348190	103068
40269	AAC	107	496.0	0	CaERG11_0_Itra_F1_B	0	Itra	F1	B	L001	0.0	5000000	3485374	3368708	918628	3348190	103068
40270	AAT	107	793.0	0	CaERG11_0_Itra_F1_B	0	Itra	F1	B	L001	0.0	5000000	3485374	3368708	918628	3348190	103068
40271	CCT	107	1291.0	0	CaERG11_0_Itra_F1_B	0	Itra	F1	B	L001	0.0	5000000	3485374	3368708	918628	3348190	103068
40272	CCA	107	1125.0	0	CaERG11_0_Itra_F1_B	0	Itra	F1	B	L001	0.0	5000000	3485374	3368708	918628	3348190	103068
40273	CAG	107	681.0	0	CaERG11_0_Itra_F1_B	0	Itra	F1	B	L001	0.0	5000000	3485374	3368708	918628	3348190	103068
40274	CAA	107	726.0	0	CaERG11_0_Itra_F1_B	0	Itra	F1	B	L001	0.0	5000000	3485374	3368708	918628	3348190	103068
40275	AGA	107	684.0	0	CaERG11_0_Itra_F1_B	0	Itra	F1	B	L001	0.0	5000000	3485374	3368708	918628	3348190	103068
40276	CGT	107	641.0	0	CaERG11_0_Itra_F1_B	0	Itra	F1	B	L001	0.0	5000000	3485374	3368708	918628	3348190	103068
40277	TCT	107	623.0	0	CaERG11_0_Itra_F1_B	0	Itra	F1	B	L001	0.0	5000000	3485374	3368708	918628	3348190	103068
40278	TCC	107	916.0	0	CaERG11_0_Itra_F1_B	0	Itra	F1	B	L001	0.0	5000000	3485374	3368708	918628	3348190	103068
40279	ACC	107	1213.0	0	CaERG11_0_Itra_F1_B	0	Itra	F1	B	L001	0.0	5000000	3485374	3368708	918628	3348190	103068
40280	ACT	107	1159.0	0	CaERG11_0_Itra_F1_B	0	Itra	F1	B	L001	0.0	5000000	3485374	3368708	918628	3348190	103068
40281	GTT	107	1074.0	0	CaERG11_0_Itra_F1_B	0	Itra	F1	B	L001	0.0	5000000	3485374	3368708	918628	3348190	103068
40282	GTC	107	972.0	0	CaERG11_0_Itra_F1_B	0	Itra	F1	B	L001	0.0	5000000	3485374	3368708	918628	3348190	103068
40283	TGG	107	924.0	0	CaERG11_0_Itra_F1_B	0	Itra	F1	B	L001	0.0	5000000	3485374	3368708	918628	3348190	103068
40284	TAC	107	1177.0	0	CaERG11_0_Itra_F1_B	0	Itra	F1	B	L001	0.0	5000000	3485374	3368708	918628	3348190	103068
40285	TAT	107	874.0	0	CaERG11_0_Itra_F1_B	0	Itra	F1	B	L001	0.0	5000000	3485374	3368708	918628	3348190	103068
40286	TAA	107	3.0	0	CaERG11_0_Itra_F1_B	0	Itra	F1	B	L001	0.0	5000000	3485374	3368708	918628	3348190	103068
40287	GCT	109	825.0	0	CaERG11_0_Itra_F1_B	0	Itra	F1	B	L001	0.0	5000000	3485374	3368708	918628	3348190	103068
40288	GCC	109	1040.0	0	CaERG11_0_Itra_F1_B	0	Itra	F1	B	L001	0.0	5000000	3485374	3368708	918628	3348190	103068
40289	TGC	109	928.0	0	CaERG11_0_Itra_F1_B	0	Itra	F1	B	L001	0.0	5000000	3485374	3368708	918628	3348190	103068
40290	TGT	109	1289.0	0	CaERG11_0_Itra_F1_B	0	Itra	F1	B	L001	0.0	5000000	3485374	3368708	918628	3348190	103068
40291	GAT	109	1316.0	0	CaERG11_0_Itra_F1_B	0	Itra	F1	B	L001	0.0	5000000	3485374	3368708	918628	3348190	103068
40292	GAC	109	1230.0	0	CaERG11_0_Itra_F1_B	0	Itra	F1	B	L001	0.0	5000000	3485374	3368708	918628	3348190	103068
40293	GAG	109	1226.0	0	CaERG11_0_Itra_F1_B	0	Itra	F1	B	L001	0.0	5000000	3485374	3368708	918628	3348190	103068
40294	GAA	109	1164.0	0	CaERG11_0_Itra_F1_B	0	Itra	F1	B	L001	0.0	5000000	3485374	3368708	918628	3348190	103068
40295	TTC	109	1115.0	0	CaERG11_0_Itra_F1_B	0	Itra	F1	B	L001	0.0	5000000	3485374	3368708	918628	3348190	103068
40296	TTT	109	998.0	0	CaERG11_0_Itra_F1_B	0	Itra	F1	B	L001	0.0	5000000	3485374	3368708	918628	3348190	103068
40297	GGT	109	819.0	0	CaERG11_0_Itra_F1_B	0	Itra	F1	B	L001	0.0	5000000	3485374	3368708	918628	3348190	103068
40298	GGA	109	1131.0	0	CaERG11_0_Itra_F1_B	0	Itra	F1	B	L001	0.0	5000000	3485374	3368708	918628	3348190	103068
40299	CAC	109	597.0	0	CaERG11_0_Itra_F1_B	0	Itra	F1	B	L001	0.0	5000000	3485374	3368708	918628	3348190	103068
40300	CAT	109	990.0	0	CaERG11_0_Itra_F1_B	0	Itra	F1	B	L001	0.0	5000000	3485374	3368708	918628	3348190	103068
40301	ATC	109	991.0	0	CaERG11_0_Itra_F1_B	0	Itra	F1	B	L001	0.0	5000000	3485374	3368708	918628	3348190	103068
40302	ATT	109	1202.0	0	CaERG11_0_Itra_F1_B	0	Itra	F1	B	L001	0.0	5000000	3485374	3368708	918628	3348190	103068
40303	AAG	109	724.0	0	CaERG11_0_Itra_F1_B	0	Itra	F1	B	L001	0.0	5000000	3485374	3368708	918628	3348190	103068
40304	AAA	109	1002.0	0	CaERG11_0_Itra_F1_B	0	Itra	F1	B	L001	0.0	5000000	3485374	3368708	918628	3348190	103068
40305	TTG	109	920.0	0	CaERG11_0_Itra_F1_B	0	Itra	F1	B	L001	0.0	5000000	3485374	3368708	918628	3348190	103068
40306	TTA	109		0	CaERG11_0_Itra_F1_B	0	Itra	F1	B	L001	0.0	5000000	3485374	3368708	918628	3348190	103068
40307	ATG	109	1085.0	0	CaERG11_0_Itra_F1_B	0	Itra	F1	B	L001	0.0	5000000	3485374	3368708	918628	3348190	103068
40308	AAC	109	743.0	0	CaERG11_0_Itra_F1_B	0	Itra	F1	B	L001	0.0	5000000	3485374	3368708	918628	3348190	103068
40309	AAT	109	1068.0	0	CaERG11_0_Itra_F1_B	0	Itra	F1	B	L001	0.0	5000000	3485374	3368708	918628	3348190	103068
40310	CCT	109	867.0	0	CaERG11_0_Itra_F1_B	0	Itra	F1	B	L001	0.0	5000000	3485374	3368708	918628	3348190	103068
40311	CCA	109	429.0	0	CaERG11_0_Itra_F1_B	0	Itra	F1	B	L001	0.0	5000000	3485374	3368708	918628	3348190	103068
40312	CAG	109	28.0	0	CaERG11_0_Itra_F1_B	0	Itra	F1	B	L001	0.0	5000000	3485374	3368708	918628	3348190	103068
40313	CAA	109	1207.0	0	CaERG11_0_Itra_F1_B	0	Itra	F1	B	L001	0.0	5000000	3485374	3368708	918628	3348190	103068
40314	AGA	109	889.0	0	CaERG11_0_Itra_F1_B	0	Itra	F1	B	L001	0.0	5000000	3485374	3368708	918628	3348190	103068
40315	CGT	109	607.0	0	CaERG11_0_Itra_F1_B	0	Itra	F1	B	L001	0.0	5000000	3485374	3368708	918628	3348190	103068
40316	TCT	109	1241.0	0	CaERG11_0_Itra_F1_B	0	Itra	F1	B	L001	0.0	5000000	3485374	3368708	918628	3348190	103068
40317	TCC	109	1247.0	0	CaERG11_0_Itra_F1_B	0	Itra	F1	B	L001	0.0	5000000	3485374	3368708	918628	3348190	103068
40318	ACC	109	892.0	0	CaERG11_0_Itra_F1_B	0	Itra	F1	B	L001	0.0	5000000	3485374	3368708	918628	3348190	103068
40319	ACT	109	851.0	0	CaERG11_0_Itra_F1_B	0	Itra	F1	B	L001	0.0	5000000	3485374	3368708	918628	3348190	103068
40320	GTT	109	1273.0	0	CaERG11_0_Itra_F1_B	0	Itra	F1	B	L001	0.0	5000000	3485374	3368708	918628	3348190	103068
40321	GTC	109	908.0	0	CaERG11_0_Itra_F1_B	0	Itra	F1	B	L001	0.0	5000000	3485374	3368708	918628	3348190	103068
40322	TGG	109	1044.0	0	CaERG11_0_Itra_F1_B	0	Itra	F1	B	L001	0.0	5000000	3485374	3368708	918628	3348190	103068
40323	TAC	109	743.0	0	CaERG11_0_Itra_F1_B	0	Itra	F1	B	L001	0.0	5000000	3485374	3368708	918628	3348190	103068
40324	TAT	109	922.0	0	CaERG11_0_Itra_F1_B	0	Itra	F1	B	L001	0.0	5000000	3485374	3368708	918628	3348190	103068
40325	TAA	109	19.0	0	CaERG11_0_Itra_F1_B	0	Itra	F1	B	L001	0.0	5000000	3485374	3368708	918628	3348190	103068
40326	GCT	112	490.0	0	CaERG11_0_Itra_F1_B	0	Itra	F1	B	L001	0.0	5000000	3485374	3368708	918628	3348190	103068
40327	GCC	112	738.0	0	CaERG11_0_Itra_F1_B	0	Itra	F1	B	L001	0.0	5000000	3485374	3368708	918628	3348190	103068
40328	TGC	112	995.0	0	CaERG11_0_Itra_F1_B	0	Itra	F1	B	L001	0.0	5000000	3485374	3368708	918628	3348190	103068
40329	TGT	112	1212.0	0	CaERG11_0_Itra_F1_B	0	Itra	F1	B	L001	0.0	5000000	3485374	3368708	918628	3348190	103068
40330	GAT	112	1432.0	0	CaERG11_0_Itra_F1_B	0	Itra	F1	B	L001	0.0	5000000	3485374	3368708	918628	3348190	103068
40331	GAC	112	906.0	0	CaERG11_0_Itra_F1_B	0	Itra	F1	B	L001	0.0	5000000	3485374	3368708	918628	3348190	103068
40332	GAG	112	1141.0	0	CaERG11_0_Itra_F1_B	0	Itra	F1	B	L001	0.0	5000000	3485374	3368708	918628	3348190	103068
40333	GAA	112	927.0	0	CaERG11_0_Itra_F1_B	0	Itra	F1	B	L001	0.0	5000000	3485374	3368708	918628	3348190	103068
40334	TTC	112	616.0	0	CaERG11_0_Itra_F1_B	0	Itra	F1	B	L001	0.0	5000000	3485374	3368708	918628	3348190	103068
40335	TTT	112	841.0	0	CaERG11_0_Itra_F1_B	0	Itra	F1	B	L001	0.0	5000000	3485374	3368708	918628	3348190	103068
40336	GGT	112	792.0	0	CaERG11_0_Itra_F1_B	0	Itra	F1	B	L001	0.0	5000000	3485374	3368708	918628	3348190	103068
40337	GGA	112	1090.0	0	CaERG11_0_Itra_F1_B	0	Itra	F1	B	L001	0.0	5000000	3485374	3368708	918628	3348190	103068
40338	CAC	112	859.0	0	CaERG11_0_Itra_F1_B	0	Itra	F1	B	L001	0.0	5000000	3485374	3368708	918628	3348190	103068
40339	CAT	112	1308.0	0	CaERG11_0_Itra_F1_B	0	Itra	F1	B	L001	0.0	5000000	3485374	3368708	918628	3348190	103068
40340	ATC	112	757.0	0	CaERG11_0_Itra_F1_B	0	Itra	F1	B	L001	0.0	5000000	3485374	3368708	918628	3348190	103068
40341	ATT	112	829.0	0	CaERG11_0_Itra_F1_B	0	Itra	F1	B	L001	0.0	5000000	3485374	3368708	918628	3348190	103068
40342	AAG	112	958.0	0	CaERG11_0_Itra_F1_B	0	Itra	F1	B	L001	0.0	5000000	3485374	3368708	918628	3348190	103068
40343	AAA	112	987.0	0	CaERG11_0_Itra_F1_B	0	Itra	F1	B	L001	0.0	5000000	3485374	3368708	918628	3348190	103068
40344	TTG	112	808.0	0	CaERG11_0_Itra_F1_B	0	Itra	F1	B	L001	0.0	5000000	3485374	3368708	918628	3348190	103068
40345	TTA	112	1132.0	0	CaERG11_0_Itra_F1_B	0	Itra	F1	B	L001	0.0	5000000	3485374	3368708	918628	3348190	103068
40346	ATG	112	742.0	0	CaERG11_0_Itra_F1_B	0	Itra	F1	B	L001	0.0	5000000	3485374	3368708	918628	3348190	103068
40347	AAC	112	771.0	0	CaERG11_0_Itra_F1_B	0	Itra	F1	B	L001	0.0	5000000	3485374	3368708	918628	3348190	103068
40348	AAT	112	754.0	0	CaERG11_0_Itra_F1_B	0	Itra	F1	B	L001	0.0	5000000	3485374	3368708	918628	3348190	103068
40349	CCT	112	777.0	0	CaERG11_0_Itra_F1_B	0	Itra	F1	B	L001	0.0	5000000	3485374	3368708	918628	3348190	103068
40350	CCA	112	542.0	0	CaERG11_0_Itra_F1_B	0	Itra	F1	B	L001	0.0	5000000	3485374	3368708	918628	3348190	103068
40351	CAG	112	1470.0	0	CaERG11_0_Itra_F1_B	0	Itra	F1	B	L001	0.0	5000000	3485374	3368708	918628	3348190	103068
40352	CAA	112	512.0	0	CaERG11_0_Itra_F1_B	0	Itra	F1	B	L001	0.0	5000000	3485374	3368708	918628	3348190	103068
40353	AGA	112	897.0	0	CaERG11_0_Itra_F1_B	0	Itra	F1	B	L001	0.0	5000000	3485374	3368708	918628	3348190	103068
40354	CGT	112	1124.0	0	CaERG11_0_Itra_F1_B	0	Itra	F1	B	L001	0.0	5000000	3485374	3368708	918628	3348190	103068
40355	TCT	112	1225.0	0	CaERG11_0_Itra_F1_B	0	Itra	F1	B	L001	0.0	5000000	3485374	3368708	918628	3348190	103068
40356	TCC	112	942.0	0	CaERG11_0_Itra_F1_B	0	Itra	F1	B	L001	0.0	5000000	3485374	3368708	918628	3348190	103068
40357	ACC	112	913.0	0	CaERG11_0_Itra_F1_B	0	Itra	F1	B	L001	0.0	5000000	3485374	3368708	918628	3348190	103068
40358	ACT	112	824.0	0	CaERG11_0_Itra_F1_B	0	Itra	F1	B	L001	0.0	5000000	3485374	3368708	918628	3348190	103068
40359	GTT	112	1177.0	0	CaERG11_0_Itra_F1_B	0	Itra	F1	B	L001	0.0	5000000	3485374	3368708	918628	3348190	103068
40360	GTC	112		0	CaERG11_0_Itra_F1_B	0	Itra	F1	B	L001	0.0	5000000	3485374	3368708	918628	3348190	103068
40361	TGG	112	724.0	0	CaERG11_0_Itra_F1_B	0	Itra	F1	B	L001	0.0	5000000	3485374	3368708	918628	3348190	103068
40362	TAC	112	966.0	0	CaERG11_0_Itra_F1_B	0	Itra	F1	B	L001	0.0	5000000	3485374	3368708	918628	3348190	103068
40363	TAT	112	627.0	0	CaERG11_0_Itra_F1_B	0	Itra	F1	B	L001	0.0	5000000	3485374	3368708	918628	3348190	103068
40364	TAA	112	1.0	0	CaERG11_0_Itra_F1_B	0	Itra	F1	B	L001	0.0	5000000	3485374	3368708	918628	3348190	103068
40365	GCT	113	553.0	0	CaERG11_0_Itra_F1_B	0	Itra	F1	B	L001	0.0	5000000	3485374	3368708	918628	3348190	103068
40366	GCC	113	833.0	0	CaERG11_0_Itra_F1_B	0	Itra	F1	B	L001	0.0	5000000	3485374	3368708	918628	3348190	103068
40367	TGC	113	790.0	0	CaERG11_0_Itra_F1_B	0	Itra	F1	B	L001	0.0	5000000	3485374	3368708	918628	3348190	103068
40368	TGT	113	1232.0	0	CaERG11_0_Itra_F1_B	0	Itra	F1	B	L001	0.0	5000000	3485374	3368708	918628	3348190	103068
40369	GAT	113	1063.0	0	CaERG11_0_Itra_F1_B	0	Itra	F1	B	L001	0.0	5000000	3485374	3368708	918628	3348190	103068
40370	GAC	113	1582.0	0	CaERG11_0_Itra_F1_B	0	Itra	F1	B	L001	0.0	5000000	3485374	3368708	918628	3348190	103068
40371	GAG	113	845.0	0	CaERG11_0_Itra_F1_B	0	Itra	F1	B	L001	0.0	5000000	3485374	3368708	918628	3348190	103068
40372	GAA	113	958.0	0	CaERG11_0_Itra_F1_B	0	Itra	F1	B	L001	0.0	5000000	3485374	3368708	918628	3348190	103068
40373	TTC	113	477.0	0	CaERG11_0_Itra_F1_B	0	Itra	F1	B	L001	0.0	5000000	3485374	3368708	918628	3348190	103068
40374	TTT	113	764.0	0	CaERG11_0_Itra_F1_B	0	Itra	F1	B	L001	0.0	5000000	3485374	3368708	918628	3348190	103068
40375	GGT	113	928.0	0	CaERG11_0_Itra_F1_B	0	Itra	F1	B	L001	0.0	5000000	3485374	3368708	918628	3348190	103068
40376	GGA	113	745.0	0	CaERG11_0_Itra_F1_B	0	Itra	F1	B	L001	0.0	5000000	3485374	3368708	918628	3348190	103068
40377	CAC	113	775.0	0	CaERG11_0_Itra_F1_B	0	Itra	F1	B	L001	0.0	5000000	3485374	3368708	918628	3348190	103068
40378	CAT	113	819.0	0	CaERG11_0_Itra_F1_B	0	Itra	F1	B	L001	0.0	5000000	3485374	3368708	918628	3348190	103068
40379	ATC	113	227.0	0	CaERG11_0_Itra_F1_B	0	Itra	F1	B	L001	0.0	5000000	3485374	3368708	918628	3348190	103068
40380	ATT	113	472.0	0	CaERG11_0_Itra_F1_B	0	Itra	F1	B	L001	0.0	5000000	3485374	3368708	918628	3348190	103068
40381	AAG	113	1416.0	0	CaERG11_0_Itra_F1_B	0	Itra	F1	B	L001	0.0	5000000	3485374	3368708	918628	3348190	103068
40382	AAA	113	1378.0	0	CaERG11_0_Itra_F1_B	0	Itra	F1	B	L001	0.0	5000000	3485374	3368708	918628	3348190	103068
40383	TTG	113	1051.0	0	CaERG11_0_Itra_F1_B	0	Itra	F1	B	L001	0.0	5000000	3485374	3368708	918628	3348190	103068
40384	TTA	113	1672.0	0	CaERG11_0_Itra_F1_B	0	Itra	F1	B	L001	0.0	5000000	3485374	3368708	918628	3348190	103068
40385	ATG	113	1476.0	0	CaERG11_0_Itra_F1_B	0	Itra	F1	B	L001	0.0	5000000	3485374	3368708	918628	3348190	103068
40386	AAC	113	583.0	0	CaERG11_0_Itra_F1_B	0	Itra	F1	B	L001	0.0	5000000	3485374	3368708	918628	3348190	103068
40387	AAT	113	757.0	0	CaERG11_0_Itra_F1_B	0	Itra	F1	B	L001	0.0	5000000	3485374	3368708	918628	3348190	103068
40388	CCT	113	1260.0	0	CaERG11_0_Itra_F1_B	0	Itra	F1	B	L001	0.0	5000000	3485374	3368708	918628	3348190	103068
40389	CCA	113	1028.0	0	CaERG11_0_Itra_F1_B	0	Itra	F1	B	L001	0.0	5000000	3485374	3368708	918628	3348190	103068
40390	CAG	113	559.0	0	CaERG11_0_Itra_F1_B	0	Itra	F1	B	L001	0.0	5000000	3485374	3368708	918628	3348190	103068
40391	CAA	113	1537.0	0	CaERG11_0_Itra_F1_B	0	Itra	F1	B	L001	0.0	5000000	3485374	3368708	918628	3348190	103068
40392	AGA	113	817.0	0	CaERG11_0_Itra_F1_B	0	Itra	F1	B	L001	0.0	5000000	3485374	3368708	918628	3348190	103068
40393	CGT	113	1246.0	0	CaERG11_0_Itra_F1_B	0	Itra	F1	B	L001	0.0	5000000	3485374	3368708	918628	3348190	103068
40394	TCT	113		0	CaERG11_0_Itra_F1_B	0	Itra	F1	B	L001	0.0	5000000	3485374	3368708	918628	3348190	103068
40395	TCC	113	1051.0	0	CaERG11_0_Itra_F1_B	0	Itra	F1	B	L001	0.0	5000000	3485374	3368708	918628	3348190	103068
40396	ACC	113	1390.0	0	CaERG11_0_Itra_F1_B	0	Itra	F1	B	L001	0.0	5000000	3485374	3368708	918628	3348190	103068
40397	ACT	113	869.0	0	CaERG11_0_Itra_F1_B	0	Itra	F1	B	L001	0.0	5000000	3485374	3368708	918628	3348190	103068
40398	GTT	113	1244.0	0	CaERG11_0_Itra_F1_B	0	Itra	F1	B	L001	0.0	5000000	3485374	3368708	918628	3348190	103068
40399	GTC	113	1249.0	0	CaERG11_0_Itra_F1_B	0	Itra	F1	B	L001	0.0	5000000	3485374	3368708	918628	3348190	103068
40400	TGG	113	867.0	0	CaERG11_0_Itra_F1_B	0	Itra	F1	B	L001	0.0	5000000	3485374	3368708	918628	3348190	103068
40401	TAC	113	1023.0	0	CaERG11_0_Itra_F1_B	0	Itra	F1	B	L001	0.0	5000000	3485374	3368708	918628	3348190	103068
40402	TAT	113	1466.0	0	CaERG11_0_Itra_F1_B	0	Itra	F1	B	L001	0.0	5000000	3485374	3368708	918628	3348190	103068
40403	TAA	113	3.0	0	CaERG11_0_Itra_F1_B	0	Itra	F1	B	L001	0.0	5000000	3485374	3368708	918628	3348190	103068
40404	GCT	114		0	CaERG11_0_Itra_F1_B	0	Itra	F1	B	L001	0.0	5000000	3485374	3368708	918628	3348190	103068
40405	GCC	114	992.0	0	CaERG11_0_Itra_F1_B	0	Itra	F1	B	L001	0.0	5000000	3485374	3368708	918628	3348190	103068
40406	TGC	114	974.0	0	CaERG11_0_Itra_F1_B	0	Itra	F1	B	L001	0.0	5000000	3485374	3368708	918628	3348190	103068
40407	TGT	114	1139.0	0	CaERG11_0_Itra_F1_B	0	Itra	F1	B	L001	0.0	5000000	3485374	3368708	918628	3348190	103068
40408	GAT	114	1242.0	0	CaERG11_0_Itra_F1_B	0	Itra	F1	B	L001	0.0	5000000	3485374	3368708	918628	3348190	103068
40409	GAC	114	774.0	0	CaERG11_0_Itra_F1_B	0	Itra	F1	B	L001	0.0	5000000	3485374	3368708	918628	3348190	103068
40410	GAG	114	1138.0	0	CaERG11_0_Itra_F1_B	0	Itra	F1	B	L001	0.0	5000000	3485374	3368708	918628	3348190	103068
40411	GAA	114	1008.0	0	CaERG11_0_Itra_F1_B	0	Itra	F1	B	L001	0.0	5000000	3485374	3368708	918628	3348190	103068
40412	TTC	114	961.0	0	CaERG11_0_Itra_F1_B	0	Itra	F1	B	L001	0.0	5000000	3485374	3368708	918628	3348190	103068
40413	TTT	114	734.0	0	CaERG11_0_Itra_F1_B	0	Itra	F1	B	L001	0.0	5000000	3485374	3368708	918628	3348190	103068
40414	GGT	114	1517.0	0	CaERG11_0_Itra_F1_B	0	Itra	F1	B	L001	0.0	5000000	3485374	3368708	918628	3348190	103068
40415	GGA	114	1230.0	0	CaERG11_0_Itra_F1_B	0	Itra	F1	B	L001	0.0	5000000	3485374	3368708	918628	3348190	103068
40416	CAC	114	1091.0	0	CaERG11_0_Itra_F1_B	0	Itra	F1	B	L001	0.0	5000000	3485374	3368708	918628	3348190	103068
40417	CAT	114	1032.0	0	CaERG11_0_Itra_F1_B	0	Itra	F1	B	L001	0.0	5000000	3485374	3368708	918628	3348190	103068
40418	ATC	114	826.0	0	CaERG11_0_Itra_F1_B	0	Itra	F1	B	L001	0.0	5000000	3485374	3368708	918628	3348190	103068
40419	ATT	114	1031.0	0	CaERG11_0_Itra_F1_B	0	Itra	F1	B	L001	0.0	5000000	3485374	3368708	918628	3348190	103068
40420	AAG	114	730.0	0	CaERG11_0_Itra_F1_B	0	Itra	F1	B	L001	0.0	5000000	3485374	3368708	918628	3348190	103068
40421	AAA	114	689.0	0	CaERG11_0_Itra_F1_B	0	Itra	F1	B	L001	0.0	5000000	3485374	3368708	918628	3348190	103068
40422	TTG	114	872.0	0	CaERG11_0_Itra_F1_B	0	Itra	F1	B	L001	0.0	5000000	3485374	3368708	918628	3348190	103068
40423	TTA	114	961.0	0	CaERG11_0_Itra_F1_B	0	Itra	F1	B	L001	0.0	5000000	3485374	3368708	918628	3348190	103068
40424	ATG	114	940.0	0	CaERG11_0_Itra_F1_B	0	Itra	F1	B	L001	0.0	5000000	3485374	3368708	918628	3348190	103068
40425	AAC	114	919.0	0	CaERG11_0_Itra_F1_B	0	Itra	F1	B	L001	0.0	5000000	3485374	3368708	918628	3348190	103068
40426	AAT	114	832.0	0	CaERG11_0_Itra_F1_B	0	Itra	F1	B	L001	0.0	5000000	3485374	3368708	918628	3348190	103068
40427	CCT	114	1043.0	0	CaERG11_0_Itra_F1_B	0	Itra	F1	B	L001	0.0	5000000	3485374	3368708	918628	3348190	103068
40428	CCA	114	868.0	0	CaERG11_0_Itra_F1_B	0	Itra	F1	B	L001	0.0	5000000	3485374	3368708	918628	3348190	103068
40429	CAG	114	1287.0	0	CaERG11_0_Itra_F1_B	0	Itra	F1	B	L001	0.0	5000000	3485374	3368708	918628	3348190	103068
40430	CAA	114	1113.0	0	CaERG11_0_Itra_F1_B	0	Itra	F1	B	L001	0.0	5000000	3485374	3368708	918628	3348190	103068
40431	AGA	114	990.0	0	CaERG11_0_Itra_F1_B	0	Itra	F1	B	L001	0.0	5000000	3485374	3368708	918628	3348190	103068
40432	CGT	114	677.0	0	CaERG11_0_Itra_F1_B	0	Itra	F1	B	L001	0.0	5000000	3485374	3368708	918628	3348190	103068
40433	TCT	114	1031.0	0	CaERG11_0_Itra_F1_B	0	Itra	F1	B	L001	0.0	5000000	3485374	3368708	918628	3348190	103068
40434	TCC	114	979.0	0	CaERG11_0_Itra_F1_B	0	Itra	F1	B	L001	0.0	5000000	3485374	3368708	918628	3348190	103068
40435	ACC	114	1026.0	0	CaERG11_0_Itra_F1_B	0	Itra	F1	B	L001	0.0	5000000	3485374	3368708	918628	3348190	103068
40436	ACT	114	916.0	0	CaERG11_0_Itra_F1_B	0	Itra	F1	B	L001	0.0	5000000	3485374	3368708	918628	3348190	103068
40437	GTT	114	659.0	0	CaERG11_0_Itra_F1_B	0	Itra	F1	B	L001	0.0	5000000	3485374	3368708	918628	3348190	103068
40438	GTC	114	626.0	0	CaERG11_0_Itra_F1_B	0	Itra	F1	B	L001	0.0	5000000	3485374	3368708	918628	3348190	103068
40439	TGG	114	1012.0	0	CaERG11_0_Itra_F1_B	0	Itra	F1	B	L001	0.0	5000000	3485374	3368708	918628	3348190	103068
40440	TAC	114	540.0	0	CaERG11_0_Itra_F1_B	0	Itra	F1	B	L001	0.0	5000000	3485374	3368708	918628	3348190	103068
40441	TAT	114	941.0	0	CaERG11_0_Itra_F1_B	0	Itra	F1	B	L001	0.0	5000000	3485374	3368708	918628	3348190	103068
40442	TAA	114	2.0	0	CaERG11_0_Itra_F1_B	0	Itra	F1	B	L001	0.0	5000000	3485374	3368708	918628	3348190	103068
40443	GCT	115	831.0	0	CaERG11_0_Itra_F1_B	0	Itra	F1	B	L001	0.0	5000000	3485374	3368708	918628	3348190	103068
40444	GCC	115	766.0	0	CaERG11_0_Itra_F1_B	0	Itra	F1	B	L001	0.0	5000000	3485374	3368708	918628	3348190	103068
40445	TGC	115	1108.0	0	CaERG11_0_Itra_F1_B	0	Itra	F1	B	L001	0.0	5000000	3485374	3368708	918628	3348190	103068
40446	TGT	115	1051.0	0	CaERG11_0_Itra_F1_B	0	Itra	F1	B	L001	0.0	5000000	3485374	3368708	918628	3348190	103068
40447	GAT	115	423.0	0	CaERG11_0_Itra_F1_B	0	Itra	F1	B	L001	0.0	5000000	3485374	3368708	918628	3348190	103068
40448	GAC	115	659.0	0	CaERG11_0_Itra_F1_B	0	Itra	F1	B	L001	0.0	5000000	3485374	3368708	918628	3348190	103068
40449	GAG	115	948.0	0	CaERG11_0_Itra_F1_B	0	Itra	F1	B	L001	0.0	5000000	3485374	3368708	918628	3348190	103068
40450	GAA	115		0	CaERG11_0_Itra_F1_B	0	Itra	F1	B	L001	0.0	5000000	3485374	3368708	918628	3348190	103068
40451	TTC	115	803.0	0	CaERG11_0_Itra_F1_B	0	Itra	F1	B	L001	0.0	5000000	3485374	3368708	918628	3348190	103068
40452	TTT	115	1291.0	0	CaERG11_0_Itra_F1_B	0	Itra	F1	B	L001	0.0	5000000	3485374	3368708	918628	3348190	103068
40453	GGT	115	1105.0	0	CaERG11_0_Itra_F1_B	0	Itra	F1	B	L001	0.0	5000000	3485374	3368708	918628	3348190	103068
40454	GGA	115	1108.0	0	CaERG11_0_Itra_F1_B	0	Itra	F1	B	L001	0.0	5000000	3485374	3368708	918628	3348190	103068
40455	CAC	115	1454.0	0	CaERG11_0_Itra_F1_B	0	Itra	F1	B	L001	0.0	5000000	3485374	3368708	918628	3348190	103068
40456	CAT	115	1109.0	0	CaERG11_0_Itra_F1_B	0	Itra	F1	B	L001	0.0	5000000	3485374	3368708	918628	3348190	103068
40457	ATC	115	948.0	0	CaERG11_0_Itra_F1_B	0	Itra	F1	B	L001	0.0	5000000	3485374	3368708	918628	3348190	103068
40458	ATT	115	845.0	0	CaERG11_0_Itra_F1_B	0	Itra	F1	B	L001	0.0	5000000	3485374	3368708	918628	3348190	103068
40459	AAG	115	622.0	0	CaERG11_0_Itra_F1_B	0	Itra	F1	B	L001	0.0	5000000	3485374	3368708	918628	3348190	103068
40460	AAA	115	348.0	0	CaERG11_0_Itra_F1_B	0	Itra	F1	B	L001	0.0	5000000	3485374	3368708	918628	3348190	103068
40461	TTG	115	837.0	0	CaERG11_0_Itra_F1_B	0	Itra	F1	B	L001	0.0	5000000	3485374	3368708	918628	3348190	103068
40462	TTA	115	1250.0	0	CaERG11_0_Itra_F1_B	0	Itra	F1	B	L001	0.0	5000000	3485374	3368708	918628	3348190	103068
40463	ATG	115	549.0	0	CaERG11_0_Itra_F1_B	0	Itra	F1	B	L001	0.0	5000000	3485374	3368708	918628	3348190	103068
40464	AAC	115	1151.0	0	CaERG11_0_Itra_F1_B	0	Itra	F1	B	L001	0.0	5000000	3485374	3368708	918628	3348190	103068
40465	AAT	115	1006.0	0	CaERG11_0_Itra_F1_B	0	Itra	F1	B	L001	0.0	5000000	3485374	3368708	918628	3348190	103068
40466	CCT	115	933.0	0	CaERG11_0_Itra_F1_B	0	Itra	F1	B	L001	0.0	5000000	3485374	3368708	918628	3348190	103068
40467	CCA	115	807.0	0	CaERG11_0_Itra_F1_B	0	Itra	F1	B	L001	0.0	5000000	3485374	3368708	918628	3348190	103068
40468	CAG	115	816.0	0	CaERG11_0_Itra_F1_B	0	Itra	F1	B	L001	0.0	5000000	3485374	3368708	918628	3348190	103068
40469	CAA	115	752.0	0	CaERG11_0_Itra_F1_B	0	Itra	F1	B	L001	0.0	5000000	3485374	3368708	918628	3348190	103068
40470	AGA	115	1307.0	0	CaERG11_0_Itra_F1_B	0	Itra	F1	B	L001	0.0	5000000	3485374	3368708	918628	3348190	103068
40471	CGT	115	1515.0	0	CaERG11_0_Itra_F1_B	0	Itra	F1	B	L001	0.0	5000000	3485374	3368708	918628	3348190	103068
40472	TCT	115	1273.0	0	CaERG11_0_Itra_F1_B	0	Itra	F1	B	L001	0.0	5000000	3485374	3368708	918628	3348190	103068
40473	TCC	115	1369.0	0	CaERG11_0_Itra_F1_B	0	Itra	F1	B	L001	0.0	5000000	3485374	3368708	918628	3348190	103068
40474	ACC	115	423.0	0	CaERG11_0_Itra_F1_B	0	Itra	F1	B	L001	0.0	5000000	3485374	3368708	918628	3348190	103068
40475	ACT	115	327.0	0	CaERG11_0_Itra_F1_B	0	Itra	F1	B	L001	0.0	5000000	3485374	3368708	918628	3348190	103068
40476	GTT	115	1809.0	0	CaERG11_0_Itra_F1_B	0	Itra	F1	B	L001	0.0	5000000	3485374	3368708	918628	3348190	103068
40477	GTC	115	925.0	0	CaERG11_0_Itra_F1_B	0	Itra	F1	B	L001	0.0	5000000	3485374	3368708	918628	3348190	103068
40478	TGG	115	1230.0	0	CaERG11_0_Itra_F1_B	0	Itra	F1	B	L001	0.0	5000000	3485374	3368708	918628	3348190	103068
40479	TAC	115	1191.0	0	CaERG11_0_Itra_F1_B	0	Itra	F1	B	L001	0.0	5000000	3485374	3368708	918628	3348190	103068
40480	TAT	115	515.0	0	CaERG11_0_Itra_F1_B	0	Itra	F1	B	L001	0.0	5000000	3485374	3368708	918628	3348190	103068
40481	TAA	115	468.0	0	CaERG11_0_Itra_F1_B	0	Itra	F1	B	L001	0.0	5000000	3485374	3368708	918628	3348190	103068
40482	GCT	116	970.0	0	CaERG11_0_Itra_F1_B	0	Itra	F1	B	L001	0.0	5000000	3485374	3368708	918628	3348190	103068
40483	GCC	116	894.0	0	CaERG11_0_Itra_F1_B	0	Itra	F1	B	L001	0.0	5000000	3485374	3368708	918628	3348190	103068
40484	TGC	116	1262.0	0	CaERG11_0_Itra_F1_B	0	Itra	F1	B	L001	0.0	5000000	3485374	3368708	918628	3348190	103068
40485	TGT	116	653.0	0	CaERG11_0_Itra_F1_B	0	Itra	F1	B	L001	0.0	5000000	3485374	3368708	918628	3348190	103068
40486	GAT	116		0	CaERG11_0_Itra_F1_B	0	Itra	F1	B	L001	0.0	5000000	3485374	3368708	918628	3348190	103068
40487	GAC	116	1353.0	0	CaERG11_0_Itra_F1_B	0	Itra	F1	B	L001	0.0	5000000	3485374	3368708	918628	3348190	103068
40488	GAG	116	1204.0	0	CaERG11_0_Itra_F1_B	0	Itra	F1	B	L001	0.0	5000000	3485374	3368708	918628	3348190	103068
40489	GAA	116	903.0	0	CaERG11_0_Itra_F1_B	0	Itra	F1	B	L001	0.0	5000000	3485374	3368708	918628	3348190	103068
40490	TTC	116	1143.0	0	CaERG11_0_Itra_F1_B	0	Itra	F1	B	L001	0.0	5000000	3485374	3368708	918628	3348190	103068
40491	TTT	116	570.0	0	CaERG11_0_Itra_F1_B	0	Itra	F1	B	L001	0.0	5000000	3485374	3368708	918628	3348190	103068
40492	GGT	116	997.0	0	CaERG11_0_Itra_F1_B	0	Itra	F1	B	L001	0.0	5000000	3485374	3368708	918628	3348190	103068
40493	GGA	116	1606.0	0	CaERG11_0_Itra_F1_B	0	Itra	F1	B	L001	0.0	5000000	3485374	3368708	918628	3348190	103068
40494	CAC	116	1216.0	0	CaERG11_0_Itra_F1_B	0	Itra	F1	B	L001	0.0	5000000	3485374	3368708	918628	3348190	103068
40495	CAT	116	832.0	0	CaERG11_0_Itra_F1_B	0	Itra	F1	B	L001	0.0	5000000	3485374	3368708	918628	3348190	103068
40496	ATC	116	867.0	0	CaERG11_0_Itra_F1_B	0	Itra	F1	B	L001	0.0	5000000	3485374	3368708	918628	3348190	103068
40497	ATT	116	1069.0	0	CaERG11_0_Itra_F1_B	0	Itra	F1	B	L001	0.0	5000000	3485374	3368708	918628	3348190	103068
40498	AAG	116	1025.0	0	CaERG11_0_Itra_F1_B	0	Itra	F1	B	L001	0.0	5000000	3485374	3368708	918628	3348190	103068
40499	AAA	116	872.0	0	CaERG11_0_Itra_F1_B	0	Itra	F1	B	L001	0.0	5000000	3485374	3368708	918628	3348190	103068
40500	TTG	116	1026.0	0	CaERG11_0_Itra_F1_B	0	Itra	F1	B	L001	0.0	5000000	3485374	3368708	918628	3348190	103068
40501	TTA	116	916.0	0	CaERG11_0_Itra_F1_B	0	Itra	F1	B	L001	0.0	5000000	3485374	3368708	918628	3348190	103068
40502	ATG	116	956.0	0	CaERG11_0_Itra_F1_B	0	Itra	F1	B	L001	0.0	5000000	3485374	3368708	918628	3348190	103068
40503	AAC	116	660.0	0	CaERG11_0_Itra_F1_B	0	Itra	F1	B	L001	0.0	5000000	3485374	3368708	918628	3348190	103068
40504	AAT	116	818.0	0	CaERG11_0_Itra_F1_B	0	Itra	F1	B	L001	0.0	5000000	3485374	3368708	918628	3348190	103068
40505	CCT	116	820.0	0	CaERG11_0_Itra_F1_B	0	Itra	F1	B	L001	0.0	5000000	3485374	3368708	918628	3348190	103068
40506	CCA	116	909.0	0	CaERG11_0_Itra_F1_B	0	Itra	F1	B	L001	0.0	5000000	3485374	3368708	918628	3348190	103068
40507	CAG	116	595.0	0	CaERG11_0_Itra_F1_B	0	Itra	F1	B	L001	0.0	5000000	3485374	3368708	918628	3348190	103068
40508	CAA	116	750.0	0	CaERG11_0_Itra_F1_B	0	Itra	F1	B	L001	0.0	5000000	3485374	3368708	918628	3348190	103068
40509	AGA	116	776.0	0	CaERG11_0_Itra_F1_B	0	Itra	F1	B	L001	0.0	5000000	3485374	3368708	918628	3348190	103068
40510	CGT	116	1276.0	0	CaERG11_0_Itra_F1_B	0	Itra	F1	B	L001	0.0	5000000	3485374	3368708	918628	3348190	103068
40511	TCT	116	694.0	0	CaERG11_0_Itra_F1_B	0	Itra	F1	B	L001	0.0	5000000	3485374	3368708	918628	3348190	103068
40512	TCC	116	1117.0	0	CaERG11_0_Itra_F1_B	0	Itra	F1	B	L001	0.0	5000000	3485374	3368708	918628	3348190	103068
40513	ACC	116	1239.0	0	CaERG11_0_Itra_F1_B	0	Itra	F1	B	L001	0.0	5000000	3485374	3368708	918628	3348190	103068
40514	ACT	116	1004.0	0	CaERG11_0_Itra_F1_B	0	Itra	F1	B	L001	0.0	5000000	3485374	3368708	918628	3348190	103068
40515	GTT	116	995.0	0	CaERG11_0_Itra_F1_B	0	Itra	F1	B	L001	0.0	5000000	3485374	3368708	918628	3348190	103068
40516	GTC	116	832.0	0	CaERG11_0_Itra_F1_B	0	Itra	F1	B	L001	0.0	5000000	3485374	3368708	918628	3348190	103068
40517	TGG	116	829.0	0	CaERG11_0_Itra_F1_B	0	Itra	F1	B	L001	0.0	5000000	3485374	3368708	918628	3348190	103068
40518	TAC	116	608.0	0	CaERG11_0_Itra_F1_B	0	Itra	F1	B	L001	0.0	5000000	3485374	3368708	918628	3348190	103068
40519	TAT	116	1514.0	0	CaERG11_0_Itra_F1_B	0	Itra	F1	B	L001	0.0	5000000	3485374	3368708	918628	3348190	103068
40520	TAA	116	3.0	0	CaERG11_0_Itra_F1_B	0	Itra	F1	B	L001	0.0	5000000	3485374	3368708	918628	3348190	103068
40521	GCT	117	1597.0	0	CaERG11_0_Itra_F1_B	0	Itra	F1	B	L001	0.0	5000000	3485374	3368708	918628	3348190	103068
40522	GCC	117	1208.0	0	CaERG11_0_Itra_F1_B	0	Itra	F1	B	L001	0.0	5000000	3485374	3368708	918628	3348190	103068
40523	TGC	117	699.0	0	CaERG11_0_Itra_F1_B	0	Itra	F1	B	L001	0.0	5000000	3485374	3368708	918628	3348190	103068
40524	TGT	117	1137.0	0	CaERG11_0_Itra_F1_B	0	Itra	F1	B	L001	0.0	5000000	3485374	3368708	918628	3348190	103068
40525	GAT	117	943.0	0	CaERG11_0_Itra_F1_B	0	Itra	F1	B	L001	0.0	5000000	3485374	3368708	918628	3348190	103068
40526	GAC	117	495.0	0	CaERG11_0_Itra_F1_B	0	Itra	F1	B	L001	0.0	5000000	3485374	3368708	918628	3348190	103068
40527	GAG	117	576.0	0	CaERG11_0_Itra_F1_B	0	Itra	F1	B	L001	0.0	5000000	3485374	3368708	918628	3348190	103068
40528	GAA	117	1285.0	0	CaERG11_0_Itra_F1_B	0	Itra	F1	B	L001	0.0	5000000	3485374	3368708	918628	3348190	103068
40529	TTC	117	856.0	0	CaERG11_0_Itra_F1_B	0	Itra	F1	B	L001	0.0	5000000	3485374	3368708	918628	3348190	103068
40530	TTT	117	707.0	0	CaERG11_0_Itra_F1_B	0	Itra	F1	B	L001	0.0	5000000	3485374	3368708	918628	3348190	103068
40531	GGT	117	893.0	0	CaERG11_0_Itra_F1_B	0	Itra	F1	B	L001	0.0	5000000	3485374	3368708	918628	3348190	103068
40532	GGA	117	1269.0	0	CaERG11_0_Itra_F1_B	0	Itra	F1	B	L001	0.0	5000000	3485374	3368708	918628	3348190	103068
40533	CAC	117	925.0	0	CaERG11_0_Itra_F1_B	0	Itra	F1	B	L001	0.0	5000000	3485374	3368708	918628	3348190	103068
40534	CAT	117	722.0	0	CaERG11_0_Itra_F1_B	0	Itra	F1	B	L001	0.0	5000000	3485374	3368708	918628	3348190	103068
40535	ATC	117	1239.0	0	CaERG11_0_Itra_F1_B	0	Itra	F1	B	L001	0.0	5000000	3485374	3368708	918628	3348190	103068
40536	ATT	117	1213.0	0	CaERG11_0_Itra_F1_B	0	Itra	F1	B	L001	0.0	5000000	3485374	3368708	918628	3348190	103068
40537	AAG	117	940.0	0	CaERG11_0_Itra_F1_B	0	Itra	F1	B	L001	0.0	5000000	3485374	3368708	918628	3348190	103068
40538	AAA	117	738.0	0	CaERG11_0_Itra_F1_B	0	Itra	F1	B	L001	0.0	5000000	3485374	3368708	918628	3348190	103068
40539	TTG	117	1653.0	0	CaERG11_0_Itra_F1_B	0	Itra	F1	B	L001	0.0	5000000	3485374	3368708	918628	3348190	103068
40540	TTA	117	591.0	0	CaERG11_0_Itra_F1_B	0	Itra	F1	B	L001	0.0	5000000	3485374	3368708	918628	3348190	103068
40541	ATG	117	939.0	0	CaERG11_0_Itra_F1_B	0	Itra	F1	B	L001	0.0	5000000	3485374	3368708	918628	3348190	103068
40542	AAC	117	1186.0	0	CaERG11_0_Itra_F1_B	0	Itra	F1	B	L001	0.0	5000000	3485374	3368708	918628	3348190	103068
40543	AAT	117	837.0	0	CaERG11_0_Itra_F1_B	0	Itra	F1	B	L001	0.0	5000000	3485374	3368708	918628	3348190	103068
40544	CCT	117	960.0	0	CaERG11_0_Itra_F1_B	0	Itra	F1	B	L001	0.0	5000000	3485374	3368708	918628	3348190	103068
40545	CCA	117	1322.0	0	CaERG11_0_Itra_F1_B	0	Itra	F1	B	L001	0.0	5000000	3485374	3368708	918628	3348190	103068
40546	CAG	117	874.0	0	CaERG11_0_Itra_F1_B	0	Itra	F1	B	L001	0.0	5000000	3485374	3368708	918628	3348190	103068
40547	CAA	117	1032.0	0	CaERG11_0_Itra_F1_B	0	Itra	F1	B	L001	0.0	5000000	3485374	3368708	918628	3348190	103068
40548	AGA	117	1189.0	0	CaERG11_0_Itra_F1_B	0	Itra	F1	B	L001	0.0	5000000	3485374	3368708	918628	3348190	103068
40549	CGT	117	726.0	0	CaERG11_0_Itra_F1_B	0	Itra	F1	B	L001	0.0	5000000	3485374	3368708	918628	3348190	103068
40550	TCT	117	746.0	0	CaERG11_0_Itra_F1_B	0	Itra	F1	B	L001	0.0	5000000	3485374	3368708	918628	3348190	103068
40551	TCC	117	1078.0	0	CaERG11_0_Itra_F1_B	0	Itra	F1	B	L001	0.0	5000000	3485374	3368708	918628	3348190	103068
40552	ACC	117	1000.0	0	CaERG11_0_Itra_F1_B	0	Itra	F1	B	L001	0.0	5000000	3485374	3368708	918628	3348190	103068
40553	ACT	117	1087.0	0	CaERG11_0_Itra_F1_B	0	Itra	F1	B	L001	0.0	5000000	3485374	3368708	918628	3348190	103068
40554	GTT	117	1226.0	0	CaERG11_0_Itra_F1_B	0	Itra	F1	B	L001	0.0	5000000	3485374	3368708	918628	3348190	103068
40555	GTC	117	736.0	0	CaERG11_0_Itra_F1_B	0	Itra	F1	B	L001	0.0	5000000	3485374	3368708	918628	3348190	103068
40556	TGG	117	607.0	0	CaERG11_0_Itra_F1_B	0	Itra	F1	B	L001	0.0	5000000	3485374	3368708	918628	3348190	103068
40557	TAC	117	722.0	0	CaERG11_0_Itra_F1_B	0	Itra	F1	B	L001	0.0	5000000	3485374	3368708	918628	3348190	103068
40558	TAT	117	694.0	0	CaERG11_0_Itra_F1_B	0	Itra	F1	B	L001	0.0	5000000	3485374	3368708	918628	3348190	103068
40559	TAA	117	7.0	0	CaERG11_0_Itra_F1_B	0	Itra	F1	B	L001	0.0	5000000	3485374	3368708	918628	3348190	103068
40560	GCT	118	1079.0	0	CaERG11_0_Itra_F1_B	0	Itra	F1	B	L001	0.0	5000000	3485374	3368708	918628	3348190	103068
40561	GCC	118	944.0	0	CaERG11_0_Itra_F1_B	0	Itra	F1	B	L001	0.0	5000000	3485374	3368708	918628	3348190	103068
40562	TGC	118	1253.0	0	CaERG11_0_Itra_F1_B	0	Itra	F1	B	L001	0.0	5000000	3485374	3368708	918628	3348190	103068
40563	TGT	118	1338.0	0	CaERG11_0_Itra_F1_B	0	Itra	F1	B	L001	0.0	5000000	3485374	3368708	918628	3348190	103068
40564	GAT	118	918.0	0	CaERG11_0_Itra_F1_B	0	Itra	F1	B	L001	0.0	5000000	3485374	3368708	918628	3348190	103068
40565	GAC	118	621.0	0	CaERG11_0_Itra_F1_B	0	Itra	F1	B	L001	0.0	5000000	3485374	3368708	918628	3348190	103068
40566	GAG	118	491.0	0	CaERG11_0_Itra_F1_B	0	Itra	F1	B	L001	0.0	5000000	3485374	3368708	918628	3348190	103068
40567	GAA	118	850.0	0	CaERG11_0_Itra_F1_B	0	Itra	F1	B	L001	0.0	5000000	3485374	3368708	918628	3348190	103068
40568	TTC	118	1091.0	0	CaERG11_0_Itra_F1_B	0	Itra	F1	B	L001	0.0	5000000	3485374	3368708	918628	3348190	103068
40569	TTT	118	1108.0	0	CaERG11_0_Itra_F1_B	0	Itra	F1	B	L001	0.0	5000000	3485374	3368708	918628	3348190	103068
40570	GGT	118	841.0	0	CaERG11_0_Itra_F1_B	0	Itra	F1	B	L001	0.0	5000000	3485374	3368708	918628	3348190	103068
40571	GGA	118	680.0	0	CaERG11_0_Itra_F1_B	0	Itra	F1	B	L001	0.0	5000000	3485374	3368708	918628	3348190	103068
40572	CAC	118	1048.0	0	CaERG11_0_Itra_F1_B	0	Itra	F1	B	L001	0.0	5000000	3485374	3368708	918628	3348190	103068
40573	CAT	118	830.0	0	CaERG11_0_Itra_F1_B	0	Itra	F1	B	L001	0.0	5000000	3485374	3368708	918628	3348190	103068
40574	ATC	118	576.0	0	CaERG11_0_Itra_F1_B	0	Itra	F1	B	L001	0.0	5000000	3485374	3368708	918628	3348190	103068
40575	ATT	118	804.0	0	CaERG11_0_Itra_F1_B	0	Itra	F1	B	L001	0.0	5000000	3485374	3368708	918628	3348190	103068
40576	AAG	118	753.0	0	CaERG11_0_Itra_F1_B	0	Itra	F1	B	L001	0.0	5000000	3485374	3368708	918628	3348190	103068
40577	AAA	118	487.0	0	CaERG11_0_Itra_F1_B	0	Itra	F1	B	L001	0.0	5000000	3485374	3368708	918628	3348190	103068
40578	TTG	118	665.0	0	CaERG11_0_Itra_F1_B	0	Itra	F1	B	L001	0.0	5000000	3485374	3368708	918628	3348190	103068
40579	TTA	118	839.0	0	CaERG11_0_Itra_F1_B	0	Itra	F1	B	L001	0.0	5000000	3485374	3368708	918628	3348190	103068
40580	ATG	118	992.0	0	CaERG11_0_Itra_F1_B	0	Itra	F1	B	L001	0.0	5000000	3485374	3368708	918628	3348190	103068
40581	AAC	118	1048.0	0	CaERG11_0_Itra_F1_B	0	Itra	F1	B	L001	0.0	5000000	3485374	3368708	918628	3348190	103068
40582	AAT	118	1083.0	0	CaERG11_0_Itra_F1_B	0	Itra	F1	B	L001	0.0	5000000	3485374	3368708	918628	3348190	103068
40583	CCT	118	594.0	0	CaERG11_0_Itra_F1_B	0	Itra	F1	B	L001	0.0	5000000	3485374	3368708	918628	3348190	103068
40584	CCA	118	510.0	0	CaERG11_0_Itra_F1_B	0	Itra	F1	B	L001	0.0	5000000	3485374	3368708	918628	3348190	103068
40585	CAG	118	1022.0	0	CaERG11_0_Itra_F1_B	0	Itra	F1	B	L001	0.0	5000000	3485374	3368708	918628	3348190	103068
40586	CAA	118	884.0	0	CaERG11_0_Itra_F1_B	0	Itra	F1	B	L001	0.0	5000000	3485374	3368708	918628	3348190	103068
40587	AGA	118	748.0	0	CaERG11_0_Itra_F1_B	0	Itra	F1	B	L001	0.0	5000000	3485374	3368708	918628	3348190	103068
40588	CGT	118	728.0	0	CaERG11_0_Itra_F1_B	0	Itra	F1	B	L001	0.0	5000000	3485374	3368708	918628	3348190	103068
40589	TCT	118	922.0	0	CaERG11_0_Itra_F1_B	0	Itra	F1	B	L001	0.0	5000000	3485374	3368708	918628	3348190	103068
40590	TCC	118	687.0	0	CaERG11_0_Itra_F1_B	0	Itra	F1	B	L001	0.0	5000000	3485374	3368708	918628	3348190	103068
40591	ACC	118	1043.0	0	CaERG11_0_Itra_F1_B	0	Itra	F1	B	L001	0.0	5000000	3485374	3368708	918628	3348190	103068
40592	ACT	118	965.0	0	CaERG11_0_Itra_F1_B	0	Itra	F1	B	L001	0.0	5000000	3485374	3368708	918628	3348190	103068
40593	GTT	118	917.0	0	CaERG11_0_Itra_F1_B	0	Itra	F1	B	L001	0.0	5000000	3485374	3368708	918628	3348190	103068
40594	GTC	118	1042.0	0	CaERG11_0_Itra_F1_B	0	Itra	F1	B	L001	0.0	5000000	3485374	3368708	918628	3348190	103068
40595	TGG	118	726.0	0	CaERG11_0_Itra_F1_B	0	Itra	F1	B	L001	0.0	5000000	3485374	3368708	918628	3348190	103068
40596	TAC	118		0	CaERG11_0_Itra_F1_B	0	Itra	F1	B	L001	0.0	5000000	3485374	3368708	918628	3348190	103068
40597	TAT	118	733.0	0	CaERG11_0_Itra_F1_B	0	Itra	F1	B	L001	0.0	5000000	3485374	3368708	918628	3348190	103068
40598	TAA	118	157.0	0	CaERG11_0_Itra_F1_B	0	Itra	F1	B	L001	0.0	5000000	3485374	3368708	918628	3348190	103068
40599	GCT	119	579.0	0	CaERG11_0_Itra_F1_B	0	Itra	F1	B	L001	0.0	5000000	3485374	3368708	918628	3348190	103068
40600	GCC	119	910.0	0	CaERG11_0_Itra_F1_B	0	Itra	F1	B	L001	0.0	5000000	3485374	3368708	918628	3348190	103068
40601	TGC	119	757.0	0	CaERG11_0_Itra_F1_B	0	Itra	F1	B	L001	0.0	5000000	3485374	3368708	918628	3348190	103068
40602	TGT	119	706.0	0	CaERG11_0_Itra_F1_B	0	Itra	F1	B	L001	0.0	5000000	3485374	3368708	918628	3348190	103068
40603	GAT	119	926.0	0	CaERG11_0_Itra_F1_B	0	Itra	F1	B	L001	0.0	5000000	3485374	3368708	918628	3348190	103068
40604	GAC	119	1044.0	0	CaERG11_0_Itra_F1_B	0	Itra	F1	B	L001	0.0	5000000	3485374	3368708	918628	3348190	103068
40605	GAG	119	1000.0	0	CaERG11_0_Itra_F1_B	0	Itra	F1	B	L001	0.0	5000000	3485374	3368708	918628	3348190	103068
40606	GAA	119	816.0	0	CaERG11_0_Itra_F1_B	0	Itra	F1	B	L001	0.0	5000000	3485374	3368708	918628	3348190	103068
40607	TTC	119	1107.0	0	CaERG11_0_Itra_F1_B	0	Itra	F1	B	L001	0.0	5000000	3485374	3368708	918628	3348190	103068
40608	TTT	119	1214.0	0	CaERG11_0_Itra_F1_B	0	Itra	F1	B	L001	0.0	5000000	3485374	3368708	918628	3348190	103068
40609	GGT	119	1366.0	0	CaERG11_0_Itra_F1_B	0	Itra	F1	B	L001	0.0	5000000	3485374	3368708	918628	3348190	103068
40610	GGA	119	994.0	0	CaERG11_0_Itra_F1_B	0	Itra	F1	B	L001	0.0	5000000	3485374	3368708	918628	3348190	103068
40611	CAC	119	838.0	0	CaERG11_0_Itra_F1_B	0	Itra	F1	B	L001	0.0	5000000	3485374	3368708	918628	3348190	103068
40612	CAT	119	668.0	0	CaERG11_0_Itra_F1_B	0	Itra	F1	B	L001	0.0	5000000	3485374	3368708	918628	3348190	103068
40613	ATC	119	873.0	0	CaERG11_0_Itra_F1_B	0	Itra	F1	B	L001	0.0	5000000	3485374	3368708	918628	3348190	103068
40614	ATT	119	1030.0	0	CaERG11_0_Itra_F1_B	0	Itra	F1	B	L001	0.0	5000000	3485374	3368708	918628	3348190	103068
40615	AAG	119	659.0	0	CaERG11_0_Itra_F1_B	0	Itra	F1	B	L001	0.0	5000000	3485374	3368708	918628	3348190	103068
40616	AAA	119		0	CaERG11_0_Itra_F1_B	0	Itra	F1	B	L001	0.0	5000000	3485374	3368708	918628	3348190	103068
40617	TTG	119	921.0	0	CaERG11_0_Itra_F1_B	0	Itra	F1	B	L001	0.0	5000000	3485374	3368708	918628	3348190	103068
40618	TTA	119	1184.0	0	CaERG11_0_Itra_F1_B	0	Itra	F1	B	L001	0.0	5000000	3485374	3368708	918628	3348190	103068
40619	ATG	119	798.0	0	CaERG11_0_Itra_F1_B	0	Itra	F1	B	L001	0.0	5000000	3485374	3368708	918628	3348190	103068
40620	AAC	119	818.0	0	CaERG11_0_Itra_F1_B	0	Itra	F1	B	L001	0.0	5000000	3485374	3368708	918628	3348190	103068
40621	AAT	119	876.0	0	CaERG11_0_Itra_F1_B	0	Itra	F1	B	L001	0.0	5000000	3485374	3368708	918628	3348190	103068
40622	CCT	119	811.0	0	CaERG11_0_Itra_F1_B	0	Itra	F1	B	L001	0.0	5000000	3485374	3368708	918628	3348190	103068
40623	CCA	119	980.0	0	CaERG11_0_Itra_F1_B	0	Itra	F1	B	L001	0.0	5000000	3485374	3368708	918628	3348190	103068
40624	CAG	119	1269.0	0	CaERG11_0_Itra_F1_B	0	Itra	F1	B	L001	0.0	5000000	3485374	3368708	918628	3348190	103068
40625	CAA	119	851.0	0	CaERG11_0_Itra_F1_B	0	Itra	F1	B	L001	0.0	5000000	3485374	3368708	918628	3348190	103068
40626	AGA	119	899.0	0	CaERG11_0_Itra_F1_B	0	Itra	F1	B	L001	0.0	5000000	3485374	3368708	918628	3348190	103068
40627	CGT	119	515.0	0	CaERG11_0_Itra_F1_B	0	Itra	F1	B	L001	0.0	5000000	3485374	3368708	918628	3348190	103068
40628	TCT	119	769.0	0	CaERG11_0_Itra_F1_B	0	Itra	F1	B	L001	0.0	5000000	3485374	3368708	918628	3348190	103068
40629	TCC	119	946.0	0	CaERG11_0_Itra_F1_B	0	Itra	F1	B	L001	0.0	5000000	3485374	3368708	918628	3348190	103068
40630	ACC	119	864.0	0	CaERG11_0_Itra_F1_B	0	Itra	F1	B	L001	0.0	5000000	3485374	3368708	918628	3348190	103068
40631	ACT	119	1157.0	0	CaERG11_0_Itra_F1_B	0	Itra	F1	B	L001	0.0	5000000	3485374	3368708	918628	3348190	103068
40632	GTT	119	926.0	0	CaERG11_0_Itra_F1_B	0	Itra	F1	B	L001	0.0	5000000	3485374	3368708	918628	3348190	103068
40633	GTC	119	1059.0	0	CaERG11_0_Itra_F1_B	0	Itra	F1	B	L001	0.0	5000000	3485374	3368708	918628	3348190	103068
40634	TGG	119	1083.0	0	CaERG11_0_Itra_F1_B	0	Itra	F1	B	L001	0.0	5000000	3485374	3368708	918628	3348190	103068
40635	TAC	119	1381.0	0	CaERG11_0_Itra_F1_B	0	Itra	F1	B	L001	0.0	5000000	3485374	3368708	918628	3348190	103068
40636	TAT	119	861.0	0	CaERG11_0_Itra_F1_B	0	Itra	F1	B	L001	0.0	5000000	3485374	3368708	918628	3348190	103068
40637	TAA	119	753.0	0	CaERG11_0_Itra_F1_B	0	Itra	F1	B	L001	0.0	5000000	3485374	3368708	918628	3348190	103068
40638	GCT	120	1113.0	0	CaERG11_0_Itra_F1_B	0	Itra	F1	B	L001	0.0	5000000	3485374	3368708	918628	3348190	103068
40639	GCC	120	1013.0	0	CaERG11_0_Itra_F1_B	0	Itra	F1	B	L001	0.0	5000000	3485374	3368708	918628	3348190	103068
40640	TGC	120	515.0	0	CaERG11_0_Itra_F1_B	0	Itra	F1	B	L001	0.0	5000000	3485374	3368708	918628	3348190	103068
40641	TGT	120	1024.0	0	CaERG11_0_Itra_F1_B	0	Itra	F1	B	L001	0.0	5000000	3485374	3368708	918628	3348190	103068
40642	GAT	120	817.0	0	CaERG11_0_Itra_F1_B	0	Itra	F1	B	L001	0.0	5000000	3485374	3368708	918628	3348190	103068
40643	GAC	120	590.0	0	CaERG11_0_Itra_F1_B	0	Itra	F1	B	L001	0.0	5000000	3485374	3368708	918628	3348190	103068
40644	GAG	120	555.0	0	CaERG11_0_Itra_F1_B	0	Itra	F1	B	L001	0.0	5000000	3485374	3368708	918628	3348190	103068
40645	GAA	120	838.0	0	CaERG11_0_Itra_F1_B	0	Itra	F1	B	L001	0.0	5000000	3485374	3368708	918628	3348190	103068
40646	TTC	120	560.0	0	CaERG11_0_Itra_F1_B	0	Itra	F1	B	L001	0.0	5000000	3485374	3368708	918628	3348190	103068
40647	TTT	120	721.0	0	CaERG11_0_Itra_F1_B	0	Itra	F1	B	L001	0.0	5000000	3485374	3368708	918628	3348190	103068
40648	GGT	120	1096.0	0	CaERG11_0_Itra_F1_B	0	Itra	F1	B	L001	0.0	5000000	3485374	3368708	918628	3348190	103068
40649	GGA	120	616.0	0	CaERG11_0_Itra_F1_B	0	Itra	F1	B	L001	0.0	5000000	3485374	3368708	918628	3348190	103068
40650	CAC	120		0	CaERG11_0_Itra_F1_B	0	Itra	F1	B	L001	0.0	5000000	3485374	3368708	918628	3348190	103068
40651	CAT	120	681.0	0	CaERG11_0_Itra_F1_B	0	Itra	F1	B	L001	0.0	5000000	3485374	3368708	918628	3348190	103068
40652	ATC	120	445.0	0	CaERG11_0_Itra_F1_B	0	Itra	F1	B	L001	0.0	5000000	3485374	3368708	918628	3348190	103068
40653	ATT	120	602.0	0	CaERG11_0_Itra_F1_B	0	Itra	F1	B	L001	0.0	5000000	3485374	3368708	918628	3348190	103068
40654	AAG	120	775.0	0	CaERG11_0_Itra_F1_B	0	Itra	F1	B	L001	0.0	5000000	3485374	3368708	918628	3348190	103068
40655	AAA	120	557.0	0	CaERG11_0_Itra_F1_B	0	Itra	F1	B	L001	0.0	5000000	3485374	3368708	918628	3348190	103068
40656	TTG	120	597.0	0	CaERG11_0_Itra_F1_B	0	Itra	F1	B	L001	0.0	5000000	3485374	3368708	918628	3348190	103068
40657	TTA	120	687.0	0	CaERG11_0_Itra_F1_B	0	Itra	F1	B	L001	0.0	5000000	3485374	3368708	918628	3348190	103068
40658	ATG	120	871.0	0	CaERG11_0_Itra_F1_B	0	Itra	F1	B	L001	0.0	5000000	3485374	3368708	918628	3348190	103068
40659	AAC	120	860.0	0	CaERG11_0_Itra_F1_B	0	Itra	F1	B	L001	0.0	5000000	3485374	3368708	918628	3348190	103068
40660	AAT	120	548.0	0	CaERG11_0_Itra_F1_B	0	Itra	F1	B	L001	0.0	5000000	3485374	3368708	918628	3348190	103068
40661	CCT	120	749.0	0	CaERG11_0_Itra_F1_B	0	Itra	F1	B	L001	0.0	5000000	3485374	3368708	918628	3348190	103068
40662	CCA	120	700.0	0	CaERG11_0_Itra_F1_B	0	Itra	F1	B	L001	0.0	5000000	3485374	3368708	918628	3348190	103068
40663	CAG	120	805.0	0	CaERG11_0_Itra_F1_B	0	Itra	F1	B	L001	0.0	5000000	3485374	3368708	918628	3348190	103068
40664	CAA	120	807.0	0	CaERG11_0_Itra_F1_B	0	Itra	F1	B	L001	0.0	5000000	3485374	3368708	918628	3348190	103068
40665	AGA	120	573.0	0	CaERG11_0_Itra_F1_B	0	Itra	F1	B	L001	0.0	5000000	3485374	3368708	918628	3348190	103068
40666	CGT	120	882.0	0	CaERG11_0_Itra_F1_B	0	Itra	F1	B	L001	0.0	5000000	3485374	3368708	918628	3348190	103068
40667	TCT	120	789.0	0	CaERG11_0_Itra_F1_B	0	Itra	F1	B	L001	0.0	5000000	3485374	3368708	918628	3348190	103068
40668	TCC	120	648.0	0	CaERG11_0_Itra_F1_B	0	Itra	F1	B	L001	0.0	5000000	3485374	3368708	918628	3348190	103068
40669	ACC	120	705.0	0	CaERG11_0_Itra_F1_B	0	Itra	F1	B	L001	0.0	5000000	3485374	3368708	918628	3348190	103068
40670	ACT	120	771.0	0	CaERG11_0_Itra_F1_B	0	Itra	F1	B	L001	0.0	5000000	3485374	3368708	918628	3348190	103068
40671	GTT	120	615.0	0	CaERG11_0_Itra_F1_B	0	Itra	F1	B	L001	0.0	5000000	3485374	3368708	918628	3348190	103068
40672	GTC	120	704.0	0	CaERG11_0_Itra_F1_B	0	Itra	F1	B	L001	0.0	5000000	3485374	3368708	918628	3348190	103068
40673	TGG	120	705.0	0	CaERG11_0_Itra_F1_B	0	Itra	F1	B	L001	0.0	5000000	3485374	3368708	918628	3348190	103068
40674	TAC	120	545.0	0	CaERG11_0_Itra_F1_B	0	Itra	F1	B	L001	0.0	5000000	3485374	3368708	918628	3348190	103068
40675	TAT	120	505.0	0	CaERG11_0_Itra_F1_B	0	Itra	F1	B	L001	0.0	5000000	3485374	3368708	918628	3348190	103068
40676	TAA	120	1.0	0	CaERG11_0_Itra_F1_B	0	Itra	F1	B	L001	0.0	5000000	3485374	3368708	918628	3348190	103068
40677	GCT	121	1216.0	0	CaERG11_0_Itra_F1_B	0	Itra	F1	B	L001	0.0	5000000	3485374	3368708	918628	3348190	103068
40678	GCC	121	1150.0	0	CaERG11_0_Itra_F1_B	0	Itra	F1	B	L001	0.0	5000000	3485374	3368708	918628	3348190	103068
40679	TGC	121	1286.0	0	CaERG11_0_Itra_F1_B	0	Itra	F1	B	L001	0.0	5000000	3485374	3368708	918628	3348190	103068
40680	TGT	121	600.0	0	CaERG11_0_Itra_F1_B	0	Itra	F1	B	L001	0.0	5000000	3485374	3368708	918628	3348190	103068
40681	GAT	121	523.0	0	CaERG11_0_Itra_F1_B	0	Itra	F1	B	L001	0.0	5000000	3485374	3368708	918628	3348190	103068
40682	GAC	121	990.0	0	CaERG11_0_Itra_F1_B	0	Itra	F1	B	L001	0.0	5000000	3485374	3368708	918628	3348190	103068
40683	GAG	121	1320.0	0	CaERG11_0_Itra_F1_B	0	Itra	F1	B	L001	0.0	5000000	3485374	3368708	918628	3348190	103068
40684	GAA	121	1040.0	0	CaERG11_0_Itra_F1_B	0	Itra	F1	B	L001	0.0	5000000	3485374	3368708	918628	3348190	103068
40685	TTC	121	1103.0	0	CaERG11_0_Itra_F1_B	0	Itra	F1	B	L001	0.0	5000000	3485374	3368708	918628	3348190	103068
40686	TTT	121	1453.0	0	CaERG11_0_Itra_F1_B	0	Itra	F1	B	L001	0.0	5000000	3485374	3368708	918628	3348190	103068
40687	GGT	121	884.0	0	CaERG11_0_Itra_F1_B	0	Itra	F1	B	L001	0.0	5000000	3485374	3368708	918628	3348190	103068
40688	GGA	121	721.0	0	CaERG11_0_Itra_F1_B	0	Itra	F1	B	L001	0.0	5000000	3485374	3368708	918628	3348190	103068
40689	CAC	121	331.0	0	CaERG11_0_Itra_F1_B	0	Itra	F1	B	L001	0.0	5000000	3485374	3368708	918628	3348190	103068
40690	CAT	121	1412.0	0	CaERG11_0_Itra_F1_B	0	Itra	F1	B	L001	0.0	5000000	3485374	3368708	918628	3348190	103068
40691	ATC	121	503.0	0	CaERG11_0_Itra_F1_B	0	Itra	F1	B	L001	0.0	5000000	3485374	3368708	918628	3348190	103068
40692	ATT	121	1054.0	0	CaERG11_0_Itra_F1_B	0	Itra	F1	B	L001	0.0	5000000	3485374	3368708	918628	3348190	103068
40693	AAG	121	747.0	0	CaERG11_0_Itra_F1_B	0	Itra	F1	B	L001	0.0	5000000	3485374	3368708	918628	3348190	103068
40694	AAA	121	546.0	0	CaERG11_0_Itra_F1_B	0	Itra	F1	B	L001	0.0	5000000	3485374	3368708	918628	3348190	103068
40695	TTG	121	1253.0	0	CaERG11_0_Itra_F1_B	0	Itra	F1	B	L001	0.0	5000000	3485374	3368708	918628	3348190	103068
40696	TTA	121		0	CaERG11_0_Itra_F1_B	0	Itra	F1	B	L001	0.0	5000000	3485374	3368708	918628	3348190	103068
40697	ATG	121	1429.0	0	CaERG11_0_Itra_F1_B	0	Itra	F1	B	L001	0.0	5000000	3485374	3368708	918628	3348190	103068
40698	AAC	121	1121.0	0	CaERG11_0_Itra_F1_B	0	Itra	F1	B	L001	0.0	5000000	3485374	3368708	918628	3348190	103068
40699	AAT	121	275.0	0	CaERG11_0_Itra_F1_B	0	Itra	F1	B	L001	0.0	5000000	3485374	3368708	918628	3348190	103068
40700	CCT	121	379.0	0	CaERG11_0_Itra_F1_B	0	Itra	F1	B	L001	0.0	5000000	3485374	3368708	918628	3348190	103068
40701	CCA	121	1017.0	0	CaERG11_0_Itra_F1_B	0	Itra	F1	B	L001	0.0	5000000	3485374	3368708	918628	3348190	103068
40702	CAG	121	608.0	0	CaERG11_0_Itra_F1_B	0	Itra	F1	B	L001	0.0	5000000	3485374	3368708	918628	3348190	103068
40703	CAA	121	1108.0	0	CaERG11_0_Itra_F1_B	0	Itra	F1	B	L001	0.0	5000000	3485374	3368708	918628	3348190	103068
40704	AGA	121	624.0	0	CaERG11_0_Itra_F1_B	0	Itra	F1	B	L001	0.0	5000000	3485374	3368708	918628	3348190	103068
40705	CGT	121	798.0	0	CaERG11_0_Itra_F1_B	0	Itra	F1	B	L001	0.0	5000000	3485374	3368708	918628	3348190	103068
40706	TCT	121	1275.0	0	CaERG11_0_Itra_F1_B	0	Itra	F1	B	L001	0.0	5000000	3485374	3368708	918628	3348190	103068
40707	TCC	121	1478.0	0	CaERG11_0_Itra_F1_B	0	Itra	F1	B	L001	0.0	5000000	3485374	3368708	918628	3348190	103068
40708	ACC	121	1852.0	0	CaERG11_0_Itra_F1_B	0	Itra	F1	B	L001	0.0	5000000	3485374	3368708	918628	3348190	103068
40709	ACT	121	743.0	0	CaERG11_0_Itra_F1_B	0	Itra	F1	B	L001	0.0	5000000	3485374	3368708	918628	3348190	103068
40710	GTT	121	892.0	0	CaERG11_0_Itra_F1_B	0	Itra	F1	B	L001	0.0	5000000	3485374	3368708	918628	3348190	103068
40711	GTC	121	758.0	0	CaERG11_0_Itra_F1_B	0	Itra	F1	B	L001	0.0	5000000	3485374	3368708	918628	3348190	103068
40712	TGG	121	1157.0	0	CaERG11_0_Itra_F1_B	0	Itra	F1	B	L001	0.0	5000000	3485374	3368708	918628	3348190	103068
40713	TAC	121	602.0	0	CaERG11_0_Itra_F1_B	0	Itra	F1	B	L001	0.0	5000000	3485374	3368708	918628	3348190	103068
40714	TAT	121	681.0	0	CaERG11_0_Itra_F1_B	0	Itra	F1	B	L001	0.0	5000000	3485374	3368708	918628	3348190	103068
40715	TAA	121	121.0	0	CaERG11_0_Itra_F1_B	0	Itra	F1	B	L001	0.0	5000000	3485374	3368708	918628	3348190	103068
40716	GCT	122	1610.0	0	CaERG11_0_Itra_F1_B	0	Itra	F1	B	L001	0.0	5000000	3485374	3368708	918628	3348190	103068
40717	GCC	122	730.0	0	CaERG11_0_Itra_F1_B	0	Itra	F1	B	L001	0.0	5000000	3485374	3368708	918628	3348190	103068
40718	TGC	122	771.0	0	CaERG11_0_Itra_F1_B	0	Itra	F1	B	L001	0.0	5000000	3485374	3368708	918628	3348190	103068
40719	TGT	122	1089.0	0	CaERG11_0_Itra_F1_B	0	Itra	F1	B	L001	0.0	5000000	3485374	3368708	918628	3348190	103068
40720	GAT	122	1003.0	0	CaERG11_0_Itra_F1_B	0	Itra	F1	B	L001	0.0	5000000	3485374	3368708	918628	3348190	103068
40721	GAC	122	927.0	0	CaERG11_0_Itra_F1_B	0	Itra	F1	B	L001	0.0	5000000	3485374	3368708	918628	3348190	103068
40722	GAG	122	836.0	0	CaERG11_0_Itra_F1_B	0	Itra	F1	B	L001	0.0	5000000	3485374	3368708	918628	3348190	103068
40723	GAA	122	786.0	0	CaERG11_0_Itra_F1_B	0	Itra	F1	B	L001	0.0	5000000	3485374	3368708	918628	3348190	103068
40724	TTC	122	583.0	0	CaERG11_0_Itra_F1_B	0	Itra	F1	B	L001	0.0	5000000	3485374	3368708	918628	3348190	103068
40725	TTT	122	1122.0	0	CaERG11_0_Itra_F1_B	0	Itra	F1	B	L001	0.0	5000000	3485374	3368708	918628	3348190	103068
40726	GGT	122	1752.0	0	CaERG11_0_Itra_F1_B	0	Itra	F1	B	L001	0.0	5000000	3485374	3368708	918628	3348190	103068
40727	GGA	122	1627.0	0	CaERG11_0_Itra_F1_B	0	Itra	F1	B	L001	0.0	5000000	3485374	3368708	918628	3348190	103068
40728	CAC	122	1017.0	0	CaERG11_0_Itra_F1_B	0	Itra	F1	B	L001	0.0	5000000	3485374	3368708	918628	3348190	103068
40729	CAT	122	1021.0	0	CaERG11_0_Itra_F1_B	0	Itra	F1	B	L001	0.0	5000000	3485374	3368708	918628	3348190	103068
40730	ATC	122	723.0	0	CaERG11_0_Itra_F1_B	0	Itra	F1	B	L001	0.0	5000000	3485374	3368708	918628	3348190	103068
40731	ATT	122	1058.0	0	CaERG11_0_Itra_F1_B	0	Itra	F1	B	L001	0.0	5000000	3485374	3368708	918628	3348190	103068
40732	AAG	122	811.0	0	CaERG11_0_Itra_F1_B	0	Itra	F1	B	L001	0.0	5000000	3485374	3368708	918628	3348190	103068
40733	AAA	122	859.0	0	CaERG11_0_Itra_F1_B	0	Itra	F1	B	L001	0.0	5000000	3485374	3368708	918628	3348190	103068
40734	TTG	122	1497.0	0	CaERG11_0_Itra_F1_B	0	Itra	F1	B	L001	0.0	5000000	3485374	3368708	918628	3348190	103068
40735	TTA	122	1533.0	0	CaERG11_0_Itra_F1_B	0	Itra	F1	B	L001	0.0	5000000	3485374	3368708	918628	3348190	103068
40736	ATG	122	1177.0	0	CaERG11_0_Itra_F1_B	0	Itra	F1	B	L001	0.0	5000000	3485374	3368708	918628	3348190	103068
40737	AAC	122	831.0	0	CaERG11_0_Itra_F1_B	0	Itra	F1	B	L001	0.0	5000000	3485374	3368708	918628	3348190	103068
40738	AAT	122	1367.0	0	CaERG11_0_Itra_F1_B	0	Itra	F1	B	L001	0.0	5000000	3485374	3368708	918628	3348190	103068
40739	CCT	122	944.0	0	CaERG11_0_Itra_F1_B	0	Itra	F1	B	L001	0.0	5000000	3485374	3368708	918628	3348190	103068
40740	CCA	122	981.0	0	CaERG11_0_Itra_F1_B	0	Itra	F1	B	L001	0.0	5000000	3485374	3368708	918628	3348190	103068
40741	CAG	122	868.0	0	CaERG11_0_Itra_F1_B	0	Itra	F1	B	L001	0.0	5000000	3485374	3368708	918628	3348190	103068
40742	CAA	122	1123.0	0	CaERG11_0_Itra_F1_B	0	Itra	F1	B	L001	0.0	5000000	3485374	3368708	918628	3348190	103068
40743	AGA	122	470.0	0	CaERG11_0_Itra_F1_B	0	Itra	F1	B	L001	0.0	5000000	3485374	3368708	918628	3348190	103068
40744	CGT	122	761.0	0	CaERG11_0_Itra_F1_B	0	Itra	F1	B	L001	0.0	5000000	3485374	3368708	918628	3348190	103068
40745	TCT	122	1178.0	0	CaERG11_0_Itra_F1_B	0	Itra	F1	B	L001	0.0	5000000	3485374	3368708	918628	3348190	103068
40746	TCC	122	943.0	0	CaERG11_0_Itra_F1_B	0	Itra	F1	B	L001	0.0	5000000	3485374	3368708	918628	3348190	103068
40747	ACC	122	979.0	0	CaERG11_0_Itra_F1_B	0	Itra	F1	B	L001	0.0	5000000	3485374	3368708	918628	3348190	103068
40748	ACT	122	1088.0	0	CaERG11_0_Itra_F1_B	0	Itra	F1	B	L001	0.0	5000000	3485374	3368708	918628	3348190	103068
40749	GTT	122	1267.0	0	CaERG11_0_Itra_F1_B	0	Itra	F1	B	L001	0.0	5000000	3485374	3368708	918628	3348190	103068
40750	GTC	122	1190.0	0	CaERG11_0_Itra_F1_B	0	Itra	F1	B	L001	0.0	5000000	3485374	3368708	918628	3348190	103068
40751	TGG	122	1114.0	0	CaERG11_0_Itra_F1_B	0	Itra	F1	B	L001	0.0	5000000	3485374	3368708	918628	3348190	103068
40752	TAC	122	947.0	0	CaERG11_0_Itra_F1_B	0	Itra	F1	B	L001	0.0	5000000	3485374	3368708	918628	3348190	103068
40753	TAT	122	955.0	0	CaERG11_0_Itra_F1_B	0	Itra	F1	B	L001	0.0	5000000	3485374	3368708	918628	3348190	103068
40754	TAA	122	8.0	0	CaERG11_0_Itra_F1_B	0	Itra	F1	B	L001	0.0	5000000	3485374	3368708	918628	3348190	103068
40755	GCT	123	1021.0	0	CaERG11_0_Itra_F1_B	0	Itra	F1	B	L001	0.0	5000000	3485374	3368708	918628	3348190	103068
40756	GCC	123	900.0	0	CaERG11_0_Itra_F1_B	0	Itra	F1	B	L001	0.0	5000000	3485374	3368708	918628	3348190	103068
40757	TGC	123	1622.0	0	CaERG11_0_Itra_F1_B	0	Itra	F1	B	L001	0.0	5000000	3485374	3368708	918628	3348190	103068
40758	TGT	123	850.0	0	CaERG11_0_Itra_F1_B	0	Itra	F1	B	L001	0.0	5000000	3485374	3368708	918628	3348190	103068
40759	GAT	123	1610.0	0	CaERG11_0_Itra_F1_B	0	Itra	F1	B	L001	0.0	5000000	3485374	3368708	918628	3348190	103068
40760	GAC	123	888.0	0	CaERG11_0_Itra_F1_B	0	Itra	F1	B	L001	0.0	5000000	3485374	3368708	918628	3348190	103068
40761	GAG	123	788.0	0	CaERG11_0_Itra_F1_B	0	Itra	F1	B	L001	0.0	5000000	3485374	3368708	918628	3348190	103068
40762	GAA	123	888.0	0	CaERG11_0_Itra_F1_B	0	Itra	F1	B	L001	0.0	5000000	3485374	3368708	918628	3348190	103068
40763	TTC	123	905.0	0	CaERG11_0_Itra_F1_B	0	Itra	F1	B	L001	0.0	5000000	3485374	3368708	918628	3348190	103068
40764	TTT	123	386.0	0	CaERG11_0_Itra_F1_B	0	Itra	F1	B	L001	0.0	5000000	3485374	3368708	918628	3348190	103068
40765	GGT	123	1295.0	0	CaERG11_0_Itra_F1_B	0	Itra	F1	B	L001	0.0	5000000	3485374	3368708	918628	3348190	103068
40766	GGA	123	908.0	0	CaERG11_0_Itra_F1_B	0	Itra	F1	B	L001	0.0	5000000	3485374	3368708	918628	3348190	103068
40767	CAC	123	798.0	0	CaERG11_0_Itra_F1_B	0	Itra	F1	B	L001	0.0	5000000	3485374	3368708	918628	3348190	103068
40768	CAT	123	778.0	0	CaERG11_0_Itra_F1_B	0	Itra	F1	B	L001	0.0	5000000	3485374	3368708	918628	3348190	103068
40769	ATC	123	751.0	0	CaERG11_0_Itra_F1_B	0	Itra	F1	B	L001	0.0	5000000	3485374	3368708	918628	3348190	103068
40770	ATT	123	864.0	0	CaERG11_0_Itra_F1_B	0	Itra	F1	B	L001	0.0	5000000	3485374	3368708	918628	3348190	103068
40771	AAG	123	866.0	0	CaERG11_0_Itra_F1_B	0	Itra	F1	B	L001	0.0	5000000	3485374	3368708	918628	3348190	103068
40772	AAA	123	1375.0	0	CaERG11_0_Itra_F1_B	0	Itra	F1	B	L001	0.0	5000000	3485374	3368708	918628	3348190	103068
40773	TTG	123	861.0	0	CaERG11_0_Itra_F1_B	0	Itra	F1	B	L001	0.0	5000000	3485374	3368708	918628	3348190	103068
40774	TTA	123	773.0	0	CaERG11_0_Itra_F1_B	0	Itra	F1	B	L001	0.0	5000000	3485374	3368708	918628	3348190	103068
40775	ATG	123	1021.0	0	CaERG11_0_Itra_F1_B	0	Itra	F1	B	L001	0.0	5000000	3485374	3368708	918628	3348190	103068
40776	AAC	123	814.0	0	CaERG11_0_Itra_F1_B	0	Itra	F1	B	L001	0.0	5000000	3485374	3368708	918628	3348190	103068
40777	AAT	123	1341.0	0	CaERG11_0_Itra_F1_B	0	Itra	F1	B	L001	0.0	5000000	3485374	3368708	918628	3348190	103068
40778	CCT	123	1780.0	0	CaERG11_0_Itra_F1_B	0	Itra	F1	B	L001	0.0	5000000	3485374	3368708	918628	3348190	103068
40779	CCA	123	1171.0	0	CaERG11_0_Itra_F1_B	0	Itra	F1	B	L001	0.0	5000000	3485374	3368708	918628	3348190	103068
40780	CAG	123	1379.0	0	CaERG11_0_Itra_F1_B	0	Itra	F1	B	L001	0.0	5000000	3485374	3368708	918628	3348190	103068
40781	CAA	123	1153.0	0	CaERG11_0_Itra_F1_B	0	Itra	F1	B	L001	0.0	5000000	3485374	3368708	918628	3348190	103068
40782	AGA	123	1103.0	0	CaERG11_0_Itra_F1_B	0	Itra	F1	B	L001	0.0	5000000	3485374	3368708	918628	3348190	103068
40783	CGT	123	900.0	0	CaERG11_0_Itra_F1_B	0	Itra	F1	B	L001	0.0	5000000	3485374	3368708	918628	3348190	103068
40784	TCT	123	733.0	0	CaERG11_0_Itra_F1_B	0	Itra	F1	B	L001	0.0	5000000	3485374	3368708	918628	3348190	103068
40785	TCC	123	823.0	0	CaERG11_0_Itra_F1_B	0	Itra	F1	B	L001	0.0	5000000	3485374	3368708	918628	3348190	103068
40786	ACC	123	901.0	0	CaERG11_0_Itra_F1_B	0	Itra	F1	B	L001	0.0	5000000	3485374	3368708	918628	3348190	103068
40787	ACT	123		0	CaERG11_0_Itra_F1_B	0	Itra	F1	B	L001	0.0	5000000	3485374	3368708	918628	3348190	103068
40788	GTT	123	1058.0	0	CaERG11_0_Itra_F1_B	0	Itra	F1	B	L001	0.0	5000000	3485374	3368708	918628	3348190	103068
40789	GTC	123	1272.0	0	CaERG11_0_Itra_F1_B	0	Itra	F1	B	L001	0.0	5000000	3485374	3368708	918628	3348190	103068
40790	TGG	123	1605.0	0	CaERG11_0_Itra_F1_B	0	Itra	F1	B	L001	0.0	5000000	3485374	3368708	918628	3348190	103068
40791	TAC	123	1083.0	0	CaERG11_0_Itra_F1_B	0	Itra	F1	B	L001	0.0	5000000	3485374	3368708	918628	3348190	103068
40792	TAT	123	747.0	0	CaERG11_0_Itra_F1_B	0	Itra	F1	B	L001	0.0	5000000	3485374	3368708	918628	3348190	103068
40793	TAA	123	7.0	0	CaERG11_0_Itra_F1_B	0	Itra	F1	B	L001	0.0	5000000	3485374	3368708	918628	3348190	103068
40794	GCT	124	1134.0	0	CaERG11_0_Itra_F1_B	0	Itra	F1	B	L001	0.0	5000000	3485374	3368708	918628	3348190	103068
40795	GCC	124	438.0	0	CaERG11_0_Itra_F1_B	0	Itra	F1	B	L001	0.0	5000000	3485374	3368708	918628	3348190	103068
40796	TGC	124	1120.0	0	CaERG11_0_Itra_F1_B	0	Itra	F1	B	L001	0.0	5000000	3485374	3368708	918628	3348190	103068
40797	TGT	124	878.0	0	CaERG11_0_Itra_F1_B	0	Itra	F1	B	L001	0.0	5000000	3485374	3368708	918628	3348190	103068
40798	GAT	124	969.0	0	CaERG11_0_Itra_F1_B	0	Itra	F1	B	L001	0.0	5000000	3485374	3368708	918628	3348190	103068
40799	GAC	124	842.0	0	CaERG11_0_Itra_F1_B	0	Itra	F1	B	L001	0.0	5000000	3485374	3368708	918628	3348190	103068
40800	GAG	124	1200.0	0	CaERG11_0_Itra_F1_B	0	Itra	F1	B	L001	0.0	5000000	3485374	3368708	918628	3348190	103068
40801	GAA	124	1148.0	0	CaERG11_0_Itra_F1_B	0	Itra	F1	B	L001	0.0	5000000	3485374	3368708	918628	3348190	103068
40802	TTC	124	867.0	0	CaERG11_0_Itra_F1_B	0	Itra	F1	B	L001	0.0	5000000	3485374	3368708	918628	3348190	103068
40803	TTT	124	941.0	0	CaERG11_0_Itra_F1_B	0	Itra	F1	B	L001	0.0	5000000	3485374	3368708	918628	3348190	103068
40804	GGT	124	1069.0	0	CaERG11_0_Itra_F1_B	0	Itra	F1	B	L001	0.0	5000000	3485374	3368708	918628	3348190	103068
40805	GGA	124	1121.0	0	CaERG11_0_Itra_F1_B	0	Itra	F1	B	L001	0.0	5000000	3485374	3368708	918628	3348190	103068
40806	CAC	124	1361.0	0	CaERG11_0_Itra_F1_B	0	Itra	F1	B	L001	0.0	5000000	3485374	3368708	918628	3348190	103068
40807	CAT	124	906.0	0	CaERG11_0_Itra_F1_B	0	Itra	F1	B	L001	0.0	5000000	3485374	3368708	918628	3348190	103068
40808	ATC	124	1138.0	0	CaERG11_0_Itra_F1_B	0	Itra	F1	B	L001	0.0	5000000	3485374	3368708	918628	3348190	103068
40809	ATT	124	719.0	0	CaERG11_0_Itra_F1_B	0	Itra	F1	B	L001	0.0	5000000	3485374	3368708	918628	3348190	103068
40810	AAG	124	1118.0	0	CaERG11_0_Itra_F1_B	0	Itra	F1	B	L001	0.0	5000000	3485374	3368708	918628	3348190	103068
40811	AAA	124	964.0	0	CaERG11_0_Itra_F1_B	0	Itra	F1	B	L001	0.0	5000000	3485374	3368708	918628	3348190	103068
40812	TTG	124	1199.0	0	CaERG11_0_Itra_F1_B	0	Itra	F1	B	L001	0.0	5000000	3485374	3368708	918628	3348190	103068
40813	TTA	124	1031.0	0	CaERG11_0_Itra_F1_B	0	Itra	F1	B	L001	0.0	5000000	3485374	3368708	918628	3348190	103068
40814	ATG	124	803.0	0	CaERG11_0_Itra_F1_B	0	Itra	F1	B	L001	0.0	5000000	3485374	3368708	918628	3348190	103068
40815	AAC	124	1634.0	0	CaERG11_0_Itra_F1_B	0	Itra	F1	B	L001	0.0	5000000	3485374	3368708	918628	3348190	103068
40816	AAT	124	1474.0	0	CaERG11_0_Itra_F1_B	0	Itra	F1	B	L001	0.0	5000000	3485374	3368708	918628	3348190	103068
40817	CCT	124	1372.0	0	CaERG11_0_Itra_F1_B	0	Itra	F1	B	L001	0.0	5000000	3485374	3368708	918628	3348190	103068
40818	CCA	124	1143.0	0	CaERG11_0_Itra_F1_B	0	Itra	F1	B	L001	0.0	5000000	3485374	3368708	918628	3348190	103068
40819	CAG	124	1330.0	0	CaERG11_0_Itra_F1_B	0	Itra	F1	B	L001	0.0	5000000	3485374	3368708	918628	3348190	103068
40820	CAA	124	1162.0	0	CaERG11_0_Itra_F1_B	0	Itra	F1	B	L001	0.0	5000000	3485374	3368708	918628	3348190	103068
40821	AGA	124	1072.0	0	CaERG11_0_Itra_F1_B	0	Itra	F1	B	L001	0.0	5000000	3485374	3368708	918628	3348190	103068
40822	CGT	124	788.0	0	CaERG11_0_Itra_F1_B	0	Itra	F1	B	L001	0.0	5000000	3485374	3368708	918628	3348190	103068
40823	TCT	124	854.0	0	CaERG11_0_Itra_F1_B	0	Itra	F1	B	L001	0.0	5000000	3485374	3368708	918628	3348190	103068
40824	TCC	124	369.0	0	CaERG11_0_Itra_F1_B	0	Itra	F1	B	L001	0.0	5000000	3485374	3368708	918628	3348190	103068
40825	ACC	124	713.0	0	CaERG11_0_Itra_F1_B	0	Itra	F1	B	L001	0.0	5000000	3485374	3368708	918628	3348190	103068
40826	ACT	124	588.0	0	CaERG11_0_Itra_F1_B	0	Itra	F1	B	L001	0.0	5000000	3485374	3368708	918628	3348190	103068
40827	GTT	124	1400.0	0	CaERG11_0_Itra_F1_B	0	Itra	F1	B	L001	0.0	5000000	3485374	3368708	918628	3348190	103068
40828	GTC	124	1294.0	0	CaERG11_0_Itra_F1_B	0	Itra	F1	B	L001	0.0	5000000	3485374	3368708	918628	3348190	103068
40829	TGG	124	1481.0	0	CaERG11_0_Itra_F1_B	0	Itra	F1	B	L001	0.0	5000000	3485374	3368708	918628	3348190	103068
40830	TAC	124	931.0	0	CaERG11_0_Itra_F1_B	0	Itra	F1	B	L001	0.0	5000000	3485374	3368708	918628	3348190	103068
40831	TAT	124	740.0	0	CaERG11_0_Itra_F1_B	0	Itra	F1	B	L001	0.0	5000000	3485374	3368708	918628	3348190	103068
40832	TAA	124	1.0	0	CaERG11_0_Itra_F1_B	0	Itra	F1	B	L001	0.0	5000000	3485374	3368708	918628	3348190	103068
40833	GCT	125	1096.0	0	CaERG11_0_Itra_F1_B	0	Itra	F1	B	L001	0.0	5000000	3485374	3368708	918628	3348190	103068
40834	GCC	125	1018.0	0	CaERG11_0_Itra_F1_B	0	Itra	F1	B	L001	0.0	5000000	3485374	3368708	918628	3348190	103068
40835	TGC	125	741.0	0	CaERG11_0_Itra_F1_B	0	Itra	F1	B	L001	0.0	5000000	3485374	3368708	918628	3348190	103068
40836	TGT	125	1412.0	0	CaERG11_0_Itra_F1_B	0	Itra	F1	B	L001	0.0	5000000	3485374	3368708	918628	3348190	103068
40837	GAT	125	1258.0	0	CaERG11_0_Itra_F1_B	0	Itra	F1	B	L001	0.0	5000000	3485374	3368708	918628	3348190	103068
40838	GAC	125	1658.0	0	CaERG11_0_Itra_F1_B	0	Itra	F1	B	L001	0.0	5000000	3485374	3368708	918628	3348190	103068
40839	GAG	125	1235.0	0	CaERG11_0_Itra_F1_B	0	Itra	F1	B	L001	0.0	5000000	3485374	3368708	918628	3348190	103068
40840	GAA	125	1508.0	0	CaERG11_0_Itra_F1_B	0	Itra	F1	B	L001	0.0	5000000	3485374	3368708	918628	3348190	103068
40841	TTC	125	1220.0	0	CaERG11_0_Itra_F1_B	0	Itra	F1	B	L001	0.0	5000000	3485374	3368708	918628	3348190	103068
40842	TTT	125	936.0	0	CaERG11_0_Itra_F1_B	0	Itra	F1	B	L001	0.0	5000000	3485374	3368708	918628	3348190	103068
40843	GGT	125	1313.0	0	CaERG11_0_Itra_F1_B	0	Itra	F1	B	L001	0.0	5000000	3485374	3368708	918628	3348190	103068
40844	GGA	125	1788.0	0	CaERG11_0_Itra_F1_B	0	Itra	F1	B	L001	0.0	5000000	3485374	3368708	918628	3348190	103068
40845	CAC	125	1430.0	0	CaERG11_0_Itra_F1_B	0	Itra	F1	B	L001	0.0	5000000	3485374	3368708	918628	3348190	103068
40846	CAT	125	1372.0	0	CaERG11_0_Itra_F1_B	0	Itra	F1	B	L001	0.0	5000000	3485374	3368708	918628	3348190	103068
40847	ATC	125	872.0	0	CaERG11_0_Itra_F1_B	0	Itra	F1	B	L001	0.0	5000000	3485374	3368708	918628	3348190	103068
40848	ATT	125	1616.0	0	CaERG11_0_Itra_F1_B	0	Itra	F1	B	L001	0.0	5000000	3485374	3368708	918628	3348190	103068
40849	AAG	125	1071.0	0	CaERG11_0_Itra_F1_B	0	Itra	F1	B	L001	0.0	5000000	3485374	3368708	918628	3348190	103068
40850	AAA	125	1194.0	0	CaERG11_0_Itra_F1_B	0	Itra	F1	B	L001	0.0	5000000	3485374	3368708	918628	3348190	103068
40851	TTG	125	901.0	0	CaERG11_0_Itra_F1_B	0	Itra	F1	B	L001	0.0	5000000	3485374	3368708	918628	3348190	103068
40852	TTA	125	1422.0	0	CaERG11_0_Itra_F1_B	0	Itra	F1	B	L001	0.0	5000000	3485374	3368708	918628	3348190	103068
40853	ATG	125	1216.0	0	CaERG11_0_Itra_F1_B	0	Itra	F1	B	L001	0.0	5000000	3485374	3368708	918628	3348190	103068
40854	AAC	125	608.0	0	CaERG11_0_Itra_F1_B	0	Itra	F1	B	L001	0.0	5000000	3485374	3368708	918628	3348190	103068
40855	AAT	125	1112.0	0	CaERG11_0_Itra_F1_B	0	Itra	F1	B	L001	0.0	5000000	3485374	3368708	918628	3348190	103068
40856	CCT	125	1073.0	0	CaERG11_0_Itra_F1_B	0	Itra	F1	B	L001	0.0	5000000	3485374	3368708	918628	3348190	103068
40857	CCA	125	1114.0	0	CaERG11_0_Itra_F1_B	0	Itra	F1	B	L001	0.0	5000000	3485374	3368708	918628	3348190	103068
40858	CAG	125	1056.0	0	CaERG11_0_Itra_F1_B	0	Itra	F1	B	L001	0.0	5000000	3485374	3368708	918628	3348190	103068
40859	CAA	125	1727.0	0	CaERG11_0_Itra_F1_B	0	Itra	F1	B	L001	0.0	5000000	3485374	3368708	918628	3348190	103068
40860	AGA	125	1145.0	0	CaERG11_0_Itra_F1_B	0	Itra	F1	B	L001	0.0	5000000	3485374	3368708	918628	3348190	103068
40861	CGT	125	1699.0	0	CaERG11_0_Itra_F1_B	0	Itra	F1	B	L001	0.0	5000000	3485374	3368708	918628	3348190	103068
40862	TCT	125	1237.0	0	CaERG11_0_Itra_F1_B	0	Itra	F1	B	L001	0.0	5000000	3485374	3368708	918628	3348190	103068
40863	TCC	125	896.0	0	CaERG11_0_Itra_F1_B	0	Itra	F1	B	L001	0.0	5000000	3485374	3368708	918628	3348190	103068
40864	ACC	125	892.0	0	CaERG11_0_Itra_F1_B	0	Itra	F1	B	L001	0.0	5000000	3485374	3368708	918628	3348190	103068
40865	ACT	125	1234.0	0	CaERG11_0_Itra_F1_B	0	Itra	F1	B	L001	0.0	5000000	3485374	3368708	918628	3348190	103068
40866	GTT	125	907.0	0	CaERG11_0_Itra_F1_B	0	Itra	F1	B	L001	0.0	5000000	3485374	3368708	918628	3348190	103068
40867	GTC	125	1651.0	0	CaERG11_0_Itra_F1_B	0	Itra	F1	B	L001	0.0	5000000	3485374	3368708	918628	3348190	103068
40868	TGG	125	1240.0	0	CaERG11_0_Itra_F1_B	0	Itra	F1	B	L001	0.0	5000000	3485374	3368708	918628	3348190	103068
40869	TAC	125	696.0	0	CaERG11_0_Itra_F1_B	0	Itra	F1	B	L001	0.0	5000000	3485374	3368708	918628	3348190	103068
40870	TAT	125	1128.0	0	CaERG11_0_Itra_F1_B	0	Itra	F1	B	L001	0.0	5000000	3485374	3368708	918628	3348190	103068
40871	TAA	125	2.0	0	CaERG11_0_Itra_F1_B	0	Itra	F1	B	L001	0.0	5000000	3485374	3368708	918628	3348190	103068
40872	GCT	126	1573.0	0	CaERG11_0_Itra_F1_B	0	Itra	F1	B	L001	0.0	5000000	3485374	3368708	918628	3348190	103068
40873	GCC	126	1239.0	0	CaERG11_0_Itra_F1_B	0	Itra	F1	B	L001	0.0	5000000	3485374	3368708	918628	3348190	103068
40874	TGC	126	3731.0	0	CaERG11_0_Itra_F1_B	0	Itra	F1	B	L001	0.0	5000000	3485374	3368708	918628	3348190	103068
40875	TGT	126	1569.0	0	CaERG11_0_Itra_F1_B	0	Itra	F1	B	L001	0.0	5000000	3485374	3368708	918628	3348190	103068
40876	GAT	126	1134.0	0	CaERG11_0_Itra_F1_B	0	Itra	F1	B	L001	0.0	5000000	3485374	3368708	918628	3348190	103068
40877	GAC	126	961.0	0	CaERG11_0_Itra_F1_B	0	Itra	F1	B	L001	0.0	5000000	3485374	3368708	918628	3348190	103068
40878	GAG	126	1118.0	0	CaERG11_0_Itra_F1_B	0	Itra	F1	B	L001	0.0	5000000	3485374	3368708	918628	3348190	103068
40879	GAA	126	1007.0	0	CaERG11_0_Itra_F1_B	0	Itra	F1	B	L001	0.0	5000000	3485374	3368708	918628	3348190	103068
40880	TTC	126		0	CaERG11_0_Itra_F1_B	0	Itra	F1	B	L001	0.0	5000000	3485374	3368708	918628	3348190	103068
40881	TTT	126	1156.0	0	CaERG11_0_Itra_F1_B	0	Itra	F1	B	L001	0.0	5000000	3485374	3368708	918628	3348190	103068
40882	GGT	126	824.0	0	CaERG11_0_Itra_F1_B	0	Itra	F1	B	L001	0.0	5000000	3485374	3368708	918628	3348190	103068
40883	GGA	126	1194.0	0	CaERG11_0_Itra_F1_B	0	Itra	F1	B	L001	0.0	5000000	3485374	3368708	918628	3348190	103068
40884	CAC	126	636.0	0	CaERG11_0_Itra_F1_B	0	Itra	F1	B	L001	0.0	5000000	3485374	3368708	918628	3348190	103068
40885	CAT	126	1308.0	0	CaERG11_0_Itra_F1_B	0	Itra	F1	B	L001	0.0	5000000	3485374	3368708	918628	3348190	103068
40886	ATC	126	1481.0	0	CaERG11_0_Itra_F1_B	0	Itra	F1	B	L001	0.0	5000000	3485374	3368708	918628	3348190	103068
40887	ATT	126	1294.0	0	CaERG11_0_Itra_F1_B	0	Itra	F1	B	L001	0.0	5000000	3485374	3368708	918628	3348190	103068
40888	AAG	126	917.0	0	CaERG11_0_Itra_F1_B	0	Itra	F1	B	L001	0.0	5000000	3485374	3368708	918628	3348190	103068
40889	AAA	126	726.0	0	CaERG11_0_Itra_F1_B	0	Itra	F1	B	L001	0.0	5000000	3485374	3368708	918628	3348190	103068
40890	TTG	126	1266.0	0	CaERG11_0_Itra_F1_B	0	Itra	F1	B	L001	0.0	5000000	3485374	3368708	918628	3348190	103068
40891	TTA	126	1833.0	0	CaERG11_0_Itra_F1_B	0	Itra	F1	B	L001	0.0	5000000	3485374	3368708	918628	3348190	103068
40892	ATG	126	1215.0	0	CaERG11_0_Itra_F1_B	0	Itra	F1	B	L001	0.0	5000000	3485374	3368708	918628	3348190	103068
40893	AAC	126	1105.0	0	CaERG11_0_Itra_F1_B	0	Itra	F1	B	L001	0.0	5000000	3485374	3368708	918628	3348190	103068
40894	AAT	126	1278.0	0	CaERG11_0_Itra_F1_B	0	Itra	F1	B	L001	0.0	5000000	3485374	3368708	918628	3348190	103068
40895	CCT	126	953.0	0	CaERG11_0_Itra_F1_B	0	Itra	F1	B	L001	0.0	5000000	3485374	3368708	918628	3348190	103068
40896	CCA	126	885.0	0	CaERG11_0_Itra_F1_B	0	Itra	F1	B	L001	0.0	5000000	3485374	3368708	918628	3348190	103068
40897	CAG	126	1183.0	0	CaERG11_0_Itra_F1_B	0	Itra	F1	B	L001	0.0	5000000	3485374	3368708	918628	3348190	103068
40898	CAA	126	1040.0	0	CaERG11_0_Itra_F1_B	0	Itra	F1	B	L001	0.0	5000000	3485374	3368708	918628	3348190	103068
40899	AGA	126	904.0	0	CaERG11_0_Itra_F1_B	0	Itra	F1	B	L001	0.0	5000000	3485374	3368708	918628	3348190	103068
40900	CGT	126	951.0	0	CaERG11_0_Itra_F1_B	0	Itra	F1	B	L001	0.0	5000000	3485374	3368708	918628	3348190	103068
40901	TCT	126	1090.0	0	CaERG11_0_Itra_F1_B	0	Itra	F1	B	L001	0.0	5000000	3485374	3368708	918628	3348190	103068
40902	TCC	126	742.0	0	CaERG11_0_Itra_F1_B	0	Itra	F1	B	L001	0.0	5000000	3485374	3368708	918628	3348190	103068
40903	ACC	126	948.0	0	CaERG11_0_Itra_F1_B	0	Itra	F1	B	L001	0.0	5000000	3485374	3368708	918628	3348190	103068
40904	ACT	126	775.0	0	CaERG11_0_Itra_F1_B	0	Itra	F1	B	L001	0.0	5000000	3485374	3368708	918628	3348190	103068
40905	GTT	126	1689.0	0	CaERG11_0_Itra_F1_B	0	Itra	F1	B	L001	0.0	5000000	3485374	3368708	918628	3348190	103068
40906	GTC	126	1583.0	0	CaERG11_0_Itra_F1_B	0	Itra	F1	B	L001	0.0	5000000	3485374	3368708	918628	3348190	103068
40907	TGG	126	1608.0	0	CaERG11_0_Itra_F1_B	0	Itra	F1	B	L001	0.0	5000000	3485374	3368708	918628	3348190	103068
40908	TAC	126	861.0	0	CaERG11_0_Itra_F1_B	0	Itra	F1	B	L001	0.0	5000000	3485374	3368708	918628	3348190	103068
40909	TAT	126	1350.0	0	CaERG11_0_Itra_F1_B	0	Itra	F1	B	L001	0.0	5000000	3485374	3368708	918628	3348190	103068
40910	TAA	126	7.0	0	CaERG11_0_Itra_F1_B	0	Itra	F1	B	L001	0.0	5000000	3485374	3368708	918628	3348190	103068
40911	GCT	127	901.0	0	CaERG11_0_Itra_F1_B	0	Itra	F1	B	L001	0.0	5000000	3485374	3368708	918628	3348190	103068
40912	GCC	127	871.0	0	CaERG11_0_Itra_F1_B	0	Itra	F1	B	L001	0.0	5000000	3485374	3368708	918628	3348190	103068
40913	TGC	127	510.0	0	CaERG11_0_Itra_F1_B	0	Itra	F1	B	L001	0.0	5000000	3485374	3368708	918628	3348190	103068
40914	TGT	127	537.0	0	CaERG11_0_Itra_F1_B	0	Itra	F1	B	L001	0.0	5000000	3485374	3368708	918628	3348190	103068
40915	GAT	127	936.0	0	CaERG11_0_Itra_F1_B	0	Itra	F1	B	L001	0.0	5000000	3485374	3368708	918628	3348190	103068
40916	GAC	127	1666.0	0	CaERG11_0_Itra_F1_B	0	Itra	F1	B	L001	0.0	5000000	3485374	3368708	918628	3348190	103068
40917	GAG	127	965.0	0	CaERG11_0_Itra_F1_B	0	Itra	F1	B	L001	0.0	5000000	3485374	3368708	918628	3348190	103068
40918	GAA	127	1053.0	0	CaERG11_0_Itra_F1_B	0	Itra	F1	B	L001	0.0	5000000	3485374	3368708	918628	3348190	103068
40919	TTC	127	417.0	0	CaERG11_0_Itra_F1_B	0	Itra	F1	B	L001	0.0	5000000	3485374	3368708	918628	3348190	103068
40920	TTT	127	534.0	0	CaERG11_0_Itra_F1_B	0	Itra	F1	B	L001	0.0	5000000	3485374	3368708	918628	3348190	103068
40921	GGT	127	1061.0	0	CaERG11_0_Itra_F1_B	0	Itra	F1	B	L001	0.0	5000000	3485374	3368708	918628	3348190	103068
40922	GGA	127		0	CaERG11_0_Itra_F1_B	0	Itra	F1	B	L001	0.0	5000000	3485374	3368708	918628	3348190	103068
40923	CAC	127	1011.0	0	CaERG11_0_Itra_F1_B	0	Itra	F1	B	L001	0.0	5000000	3485374	3368708	918628	3348190	103068
40924	CAT	127	620.0	0	CaERG11_0_Itra_F1_B	0	Itra	F1	B	L001	0.0	5000000	3485374	3368708	918628	3348190	103068
40925	ATC	127	275.0	0	CaERG11_0_Itra_F1_B	0	Itra	F1	B	L001	0.0	5000000	3485374	3368708	918628	3348190	103068
40926	ATT	127	384.0	0	CaERG11_0_Itra_F1_B	0	Itra	F1	B	L001	0.0	5000000	3485374	3368708	918628	3348190	103068
40927	AAG	127	945.0	0	CaERG11_0_Itra_F1_B	0	Itra	F1	B	L001	0.0	5000000	3485374	3368708	918628	3348190	103068
40928	AAA	127	636.0	0	CaERG11_0_Itra_F1_B	0	Itra	F1	B	L001	0.0	5000000	3485374	3368708	918628	3348190	103068
40929	TTG	127	442.0	0	CaERG11_0_Itra_F1_B	0	Itra	F1	B	L001	0.0	5000000	3485374	3368708	918628	3348190	103068
40930	TTA	127	774.0	0	CaERG11_0_Itra_F1_B	0	Itra	F1	B	L001	0.0	5000000	3485374	3368708	918628	3348190	103068
40931	ATG	127	1056.0	0	CaERG11_0_Itra_F1_B	0	Itra	F1	B	L001	0.0	5000000	3485374	3368708	918628	3348190	103068
40932	AAC	127	1328.0	0	CaERG11_0_Itra_F1_B	0	Itra	F1	B	L001	0.0	5000000	3485374	3368708	918628	3348190	103068
40933	AAT	127	1523.0	0	CaERG11_0_Itra_F1_B	0	Itra	F1	B	L001	0.0	5000000	3485374	3368708	918628	3348190	103068
40934	CCT	127	671.0	0	CaERG11_0_Itra_F1_B	0	Itra	F1	B	L001	0.0	5000000	3485374	3368708	918628	3348190	103068
40935	CCA	127	262.0	0	CaERG11_0_Itra_F1_B	0	Itra	F1	B	L001	0.0	5000000	3485374	3368708	918628	3348190	103068
40936	CAG	127	986.0	0	CaERG11_0_Itra_F1_B	0	Itra	F1	B	L001	0.0	5000000	3485374	3368708	918628	3348190	103068
40937	CAA	127	741.0	0	CaERG11_0_Itra_F1_B	0	Itra	F1	B	L001	0.0	5000000	3485374	3368708	918628	3348190	103068
40938	AGA	127	1053.0	0	CaERG11_0_Itra_F1_B	0	Itra	F1	B	L001	0.0	5000000	3485374	3368708	918628	3348190	103068
40939	CGT	127	939.0	0	CaERG11_0_Itra_F1_B	0	Itra	F1	B	L001	0.0	5000000	3485374	3368708	918628	3348190	103068
40940	TCT	127	842.0	0	CaERG11_0_Itra_F1_B	0	Itra	F1	B	L001	0.0	5000000	3485374	3368708	918628	3348190	103068
40941	TCC	127	846.0	0	CaERG11_0_Itra_F1_B	0	Itra	F1	B	L001	0.0	5000000	3485374	3368708	918628	3348190	103068
40942	ACC	127	894.0	0	CaERG11_0_Itra_F1_B	0	Itra	F1	B	L001	0.0	5000000	3485374	3368708	918628	3348190	103068
40943	ACT	127	877.0	0	CaERG11_0_Itra_F1_B	0	Itra	F1	B	L001	0.0	5000000	3485374	3368708	918628	3348190	103068
40944	GTT	127	662.0	0	CaERG11_0_Itra_F1_B	0	Itra	F1	B	L001	0.0	5000000	3485374	3368708	918628	3348190	103068
40945	GTC	127	498.0	0	CaERG11_0_Itra_F1_B	0	Itra	F1	B	L001	0.0	5000000	3485374	3368708	918628	3348190	103068
40946	TGG	127	594.0	0	CaERG11_0_Itra_F1_B	0	Itra	F1	B	L001	0.0	5000000	3485374	3368708	918628	3348190	103068
40947	TAC	127	431.0	0	CaERG11_0_Itra_F1_B	0	Itra	F1	B	L001	0.0	5000000	3485374	3368708	918628	3348190	103068
40948	TAT	127	534.0	0	CaERG11_0_Itra_F1_B	0	Itra	F1	B	L001	0.0	5000000	3485374	3368708	918628	3348190	103068
40949	TAA	127	1.0	0	CaERG11_0_Itra_F1_B	0	Itra	F1	B	L001	0.0	5000000	3485374	3368708	918628	3348190	103068
40950	GCT	128	897.0	0	CaERG11_0_Itra_F1_B	0	Itra	F1	B	L001	0.0	5000000	3485374	3368708	918628	3348190	103068
40951	GCC	128	151.0	0	CaERG11_0_Itra_F1_B	0	Itra	F1	B	L001	0.0	5000000	3485374	3368708	918628	3348190	103068
40952	TGC	128	962.0	0	CaERG11_0_Itra_F1_B	0	Itra	F1	B	L001	0.0	5000000	3485374	3368708	918628	3348190	103068
40953	TGT	128	969.0	0	CaERG11_0_Itra_F1_B	0	Itra	F1	B	L001	0.0	5000000	3485374	3368708	918628	3348190	103068
40954	GAT	128	609.0	0	CaERG11_0_Itra_F1_B	0	Itra	F1	B	L001	0.0	5000000	3485374	3368708	918628	3348190	103068
40955	GAC	128	793.0	0	CaERG11_0_Itra_F1_B	0	Itra	F1	B	L001	0.0	5000000	3485374	3368708	918628	3348190	103068
40956	GAG	128	1136.0	0	CaERG11_0_Itra_F1_B	0	Itra	F1	B	L001	0.0	5000000	3485374	3368708	918628	3348190	103068
40957	GAA	128	833.0	0	CaERG11_0_Itra_F1_B	0	Itra	F1	B	L001	0.0	5000000	3485374	3368708	918628	3348190	103068
40958	TTC	128	637.0	0	CaERG11_0_Itra_F1_B	0	Itra	F1	B	L001	0.0	5000000	3485374	3368708	918628	3348190	103068
40959	TTT	128	632.0	0	CaERG11_0_Itra_F1_B	0	Itra	F1	B	L001	0.0	5000000	3485374	3368708	918628	3348190	103068
40960	GGT	128	600.0	0	CaERG11_0_Itra_F1_B	0	Itra	F1	B	L001	0.0	5000000	3485374	3368708	918628	3348190	103068
40961	GGA	128	980.0	0	CaERG11_0_Itra_F1_B	0	Itra	F1	B	L001	0.0	5000000	3485374	3368708	918628	3348190	103068
40962	CAC	128	562.0	0	CaERG11_0_Itra_F1_B	0	Itra	F1	B	L001	0.0	5000000	3485374	3368708	918628	3348190	103068
40963	CAT	128	603.0	0	CaERG11_0_Itra_F1_B	0	Itra	F1	B	L001	0.0	5000000	3485374	3368708	918628	3348190	103068
40964	ATC	128	275.0	0	CaERG11_0_Itra_F1_B	0	Itra	F1	B	L001	0.0	5000000	3485374	3368708	918628	3348190	103068
40965	ATT	128	653.0	0	CaERG11_0_Itra_F1_B	0	Itra	F1	B	L001	0.0	5000000	3485374	3368708	918628	3348190	103068
40966	AAG	128		0	CaERG11_0_Itra_F1_B	0	Itra	F1	B	L001	0.0	5000000	3485374	3368708	918628	3348190	103068
40967	AAA	128	695.0	0	CaERG11_0_Itra_F1_B	0	Itra	F1	B	L001	0.0	5000000	3485374	3368708	918628	3348190	103068
40968	TTG	128	1012.0	0	CaERG11_0_Itra_F1_B	0	Itra	F1	B	L001	0.0	5000000	3485374	3368708	918628	3348190	103068
40969	TTA	128	786.0	0	CaERG11_0_Itra_F1_B	0	Itra	F1	B	L001	0.0	5000000	3485374	3368708	918628	3348190	103068
40970	ATG	128	1611.0	0	CaERG11_0_Itra_F1_B	0	Itra	F1	B	L001	0.0	5000000	3485374	3368708	918628	3348190	103068
40971	AAC	128	622.0	0	CaERG11_0_Itra_F1_B	0	Itra	F1	B	L001	0.0	5000000	3485374	3368708	918628	3348190	103068
40972	AAT	128	1588.0	0	CaERG11_0_Itra_F1_B	0	Itra	F1	B	L001	0.0	5000000	3485374	3368708	918628	3348190	103068
40973	CCT	128	964.0	0	CaERG11_0_Itra_F1_B	0	Itra	F1	B	L001	0.0	5000000	3485374	3368708	918628	3348190	103068
40974	CCA	128	430.0	0	CaERG11_0_Itra_F1_B	0	Itra	F1	B	L001	0.0	5000000	3485374	3368708	918628	3348190	103068
40975	CAG	128	1179.0	0	CaERG11_0_Itra_F1_B	0	Itra	F1	B	L001	0.0	5000000	3485374	3368708	918628	3348190	103068
40976	CAA	128	1187.0	0	CaERG11_0_Itra_F1_B	0	Itra	F1	B	L001	0.0	5000000	3485374	3368708	918628	3348190	103068
40977	AGA	128	1253.0	0	CaERG11_0_Itra_F1_B	0	Itra	F1	B	L001	0.0	5000000	3485374	3368708	918628	3348190	103068
40978	CGT	128	964.0	0	CaERG11_0_Itra_F1_B	0	Itra	F1	B	L001	0.0	5000000	3485374	3368708	918628	3348190	103068
40979	TCT	128	1201.0	0	CaERG11_0_Itra_F1_B	0	Itra	F1	B	L001	0.0	5000000	3485374	3368708	918628	3348190	103068
40980	TCC	128	88.0	0	CaERG11_0_Itra_F1_B	0	Itra	F1	B	L001	0.0	5000000	3485374	3368708	918628	3348190	103068
40981	ACC	128	169.0	0	CaERG11_0_Itra_F1_B	0	Itra	F1	B	L001	0.0	5000000	3485374	3368708	918628	3348190	103068
40982	ACT	128	777.0	0	CaERG11_0_Itra_F1_B	0	Itra	F1	B	L001	0.0	5000000	3485374	3368708	918628	3348190	103068
40983	GTT	128	278.0	0	CaERG11_0_Itra_F1_B	0	Itra	F1	B	L001	0.0	5000000	3485374	3368708	918628	3348190	103068
40984	GTC	128	955.0	0	CaERG11_0_Itra_F1_B	0	Itra	F1	B	L001	0.0	5000000	3485374	3368708	918628	3348190	103068
40985	TGG	128	1051.0	0	CaERG11_0_Itra_F1_B	0	Itra	F1	B	L001	0.0	5000000	3485374	3368708	918628	3348190	103068
40986	TAC	128	734.0	0	CaERG11_0_Itra_F1_B	0	Itra	F1	B	L001	0.0	5000000	3485374	3368708	918628	3348190	103068
40987	TAT	128	1316.0	0	CaERG11_0_Itra_F1_B	0	Itra	F1	B	L001	0.0	5000000	3485374	3368708	918628	3348190	103068
40988	TAA	128	3.0	0	CaERG11_0_Itra_F1_B	0	Itra	F1	B	L001	0.0	5000000	3485374	3368708	918628	3348190	103068
40989	GCT	129	610.0	0	CaERG11_0_Itra_F1_B	0	Itra	F1	B	L001	0.0	5000000	3485374	3368708	918628	3348190	103068
40990	GCC	129	1038.0	0	CaERG11_0_Itra_F1_B	0	Itra	F1	B	L001	0.0	5000000	3485374	3368708	918628	3348190	103068
40991	TGC	129	969.0	0	CaERG11_0_Itra_F1_B	0	Itra	F1	B	L001	0.0	5000000	3485374	3368708	918628	3348190	103068
40992	TGT	129	1025.0	0	CaERG11_0_Itra_F1_B	0	Itra	F1	B	L001	0.0	5000000	3485374	3368708	918628	3348190	103068
40993	GAT	129	934.0	0	CaERG11_0_Itra_F1_B	0	Itra	F1	B	L001	0.0	5000000	3485374	3368708	918628	3348190	103068
40994	GAC	129	957.0	0	CaERG11_0_Itra_F1_B	0	Itra	F1	B	L001	0.0	5000000	3485374	3368708	918628	3348190	103068
40995	GAG	129	1244.0	0	CaERG11_0_Itra_F1_B	0	Itra	F1	B	L001	0.0	5000000	3485374	3368708	918628	3348190	103068
40996	GAA	129	434.0	0	CaERG11_0_Itra_F1_B	0	Itra	F1	B	L001	0.0	5000000	3485374	3368708	918628	3348190	103068
40997	TTC	129	481.0	0	CaERG11_0_Itra_F1_B	0	Itra	F1	B	L001	0.0	5000000	3485374	3368708	918628	3348190	103068
40998	TTT	129	580.0	0	CaERG11_0_Itra_F1_B	0	Itra	F1	B	L001	0.0	5000000	3485374	3368708	918628	3348190	103068
40999	GGT	129	1020.0	0	CaERG11_0_Itra_F1_B	0	Itra	F1	B	L001	0.0	5000000	3485374	3368708	918628	3348190	103068
41000	GGA	129		0	CaERG11_0_Itra_F1_B	0	Itra	F1	B	L001	0.0	5000000	3485374	3368708	918628	3348190	103068
41001	CAC	129	744.0	0	CaERG11_0_Itra_F1_B	0	Itra	F1	B	L001	0.0	5000000	3485374	3368708	918628	3348190	103068
41002	CAT	129	481.0	0	CaERG11_0_Itra_F1_B	0	Itra	F1	B	L001	0.0	5000000	3485374	3368708	918628	3348190	103068
41003	ATC	129	479.0	0	CaERG11_0_Itra_F1_B	0	Itra	F1	B	L001	0.0	5000000	3485374	3368708	918628	3348190	103068
41004	ATT	129	494.0	0	CaERG11_0_Itra_F1_B	0	Itra	F1	B	L001	0.0	5000000	3485374	3368708	918628	3348190	103068
41005	AAG	129	718.0	0	CaERG11_0_Itra_F1_B	0	Itra	F1	B	L001	0.0	5000000	3485374	3368708	918628	3348190	103068
41006	AAA	129	958.0	0	CaERG11_0_Itra_F1_B	0	Itra	F1	B	L001	0.0	5000000	3485374	3368708	918628	3348190	103068
41007	TTG	129	759.0	0	CaERG11_0_Itra_F1_B	0	Itra	F1	B	L001	0.0	5000000	3485374	3368708	918628	3348190	103068
41008	TTA	129	934.0	0	CaERG11_0_Itra_F1_B	0	Itra	F1	B	L001	0.0	5000000	3485374	3368708	918628	3348190	103068
41009	ATG	129	764.0	0	CaERG11_0_Itra_F1_B	0	Itra	F1	B	L001	0.0	5000000	3485374	3368708	918628	3348190	103068
41010	AAC	129	800.0	0	CaERG11_0_Itra_F1_B	0	Itra	F1	B	L001	0.0	5000000	3485374	3368708	918628	3348190	103068
41011	AAT	129	960.0	0	CaERG11_0_Itra_F1_B	0	Itra	F1	B	L001	0.0	5000000	3485374	3368708	918628	3348190	103068
41012	CCT	129	605.0	0	CaERG11_0_Itra_F1_B	0	Itra	F1	B	L001	0.0	5000000	3485374	3368708	918628	3348190	103068
41013	CCA	129	266.0	0	CaERG11_0_Itra_F1_B	0	Itra	F1	B	L001	0.0	5000000	3485374	3368708	918628	3348190	103068
41014	CAG	129	1051.0	0	CaERG11_0_Itra_F1_B	0	Itra	F1	B	L001	0.0	5000000	3485374	3368708	918628	3348190	103068
41015	CAA	129	559.0	0	CaERG11_0_Itra_F1_B	0	Itra	F1	B	L001	0.0	5000000	3485374	3368708	918628	3348190	103068
41016	AGA	129	780.0	0	CaERG11_0_Itra_F1_B	0	Itra	F1	B	L001	0.0	5000000	3485374	3368708	918628	3348190	103068
41017	CGT	129	416.0	0	CaERG11_0_Itra_F1_B	0	Itra	F1	B	L001	0.0	5000000	3485374	3368708	918628	3348190	103068
41018	TCT	129	1349.0	0	CaERG11_0_Itra_F1_B	0	Itra	F1	B	L001	0.0	5000000	3485374	3368708	918628	3348190	103068
41019	TCC	129	686.0	0	CaERG11_0_Itra_F1_B	0	Itra	F1	B	L001	0.0	5000000	3485374	3368708	918628	3348190	103068
41020	ACC	129	700.0	0	CaERG11_0_Itra_F1_B	0	Itra	F1	B	L001	0.0	5000000	3485374	3368708	918628	3348190	103068
41021	ACT	129	560.0	0	CaERG11_0_Itra_F1_B	0	Itra	F1	B	L001	0.0	5000000	3485374	3368708	918628	3348190	103068
41022	GTT	129	774.0	0	CaERG11_0_Itra_F1_B	0	Itra	F1	B	L001	0.0	5000000	3485374	3368708	918628	3348190	103068
41023	GTC	129	1115.0	0	CaERG11_0_Itra_F1_B	0	Itra	F1	B	L001	0.0	5000000	3485374	3368708	918628	3348190	103068
41024	TGG	129	1321.0	0	CaERG11_0_Itra_F1_B	0	Itra	F1	B	L001	0.0	5000000	3485374	3368708	918628	3348190	103068
41025	TAC	129	602.0	0	CaERG11_0_Itra_F1_B	0	Itra	F1	B	L001	0.0	5000000	3485374	3368708	918628	3348190	103068
41026	TAT	129	644.0	0	CaERG11_0_Itra_F1_B	0	Itra	F1	B	L001	0.0	5000000	3485374	3368708	918628	3348190	103068
41027	TAA	129	1.0	0	CaERG11_0_Itra_F1_B	0	Itra	F1	B	L001	0.0	5000000	3485374	3368708	918628	3348190	103068
41028	GCT	130	186.0	0	CaERG11_0_Itra_F1_B	0	Itra	F1	B	L001	0.0	5000000	3485374	3368708	918628	3348190	103068
41029	GCC	130	1078.0	0	CaERG11_0_Itra_F1_B	0	Itra	F1	B	L001	0.0	5000000	3485374	3368708	918628	3348190	103068
41030	TGC	130	1045.0	0	CaERG11_0_Itra_F1_B	0	Itra	F1	B	L001	0.0	5000000	3485374	3368708	918628	3348190	103068
41031	TGT	130	762.0	0	CaERG11_0_Itra_F1_B	0	Itra	F1	B	L001	0.0	5000000	3485374	3368708	918628	3348190	103068
41032	GAT	130	504.0	0	CaERG11_0_Itra_F1_B	0	Itra	F1	B	L001	0.0	5000000	3485374	3368708	918628	3348190	103068
41033	GAC	130	544.0	0	CaERG11_0_Itra_F1_B	0	Itra	F1	B	L001	0.0	5000000	3485374	3368708	918628	3348190	103068
41034	GAG	130	625.0	0	CaERG11_0_Itra_F1_B	0	Itra	F1	B	L001	0.0	5000000	3485374	3368708	918628	3348190	103068
41035	GAA	130	1149.0	0	CaERG11_0_Itra_F1_B	0	Itra	F1	B	L001	0.0	5000000	3485374	3368708	918628	3348190	103068
41036	TTC	130	404.0	0	CaERG11_0_Itra_F1_B	0	Itra	F1	B	L001	0.0	5000000	3485374	3368708	918628	3348190	103068
41037	TTT	130	842.0	0	CaERG11_0_Itra_F1_B	0	Itra	F1	B	L001	0.0	5000000	3485374	3368708	918628	3348190	103068
41038	GGT	130	1546.0	0	CaERG11_0_Itra_F1_B	0	Itra	F1	B	L001	0.0	5000000	3485374	3368708	918628	3348190	103068
41039	GGA	130	909.0	0	CaERG11_0_Itra_F1_B	0	Itra	F1	B	L001	0.0	5000000	3485374	3368708	918628	3348190	103068
41040	CAC	130	220.0	0	CaERG11_0_Itra_F1_B	0	Itra	F1	B	L001	0.0	5000000	3485374	3368708	918628	3348190	103068
41041	CAT	130	468.0	0	CaERG11_0_Itra_F1_B	0	Itra	F1	B	L001	0.0	5000000	3485374	3368708	918628	3348190	103068
41042	ATC	130	183.0	0	CaERG11_0_Itra_F1_B	0	Itra	F1	B	L001	0.0	5000000	3485374	3368708	918628	3348190	103068
41043	ATT	130	350.0	0	CaERG11_0_Itra_F1_B	0	Itra	F1	B	L001	0.0	5000000	3485374	3368708	918628	3348190	103068
41044	AAG	130	420.0	0	CaERG11_0_Itra_F1_B	0	Itra	F1	B	L001	0.0	5000000	3485374	3368708	918628	3348190	103068
41045	AAA	130	692.0	0	CaERG11_0_Itra_F1_B	0	Itra	F1	B	L001	0.0	5000000	3485374	3368708	918628	3348190	103068
41046	TTG	130	928.0	0	CaERG11_0_Itra_F1_B	0	Itra	F1	B	L001	0.0	5000000	3485374	3368708	918628	3348190	103068
41047	TTA	130	514.0	0	CaERG11_0_Itra_F1_B	0	Itra	F1	B	L001	0.0	5000000	3485374	3368708	918628	3348190	103068
41048	ATG	130	716.0	0	CaERG11_0_Itra_F1_B	0	Itra	F1	B	L001	0.0	5000000	3485374	3368708	918628	3348190	103068
41049	AAC	130	403.0	0	CaERG11_0_Itra_F1_B	0	Itra	F1	B	L001	0.0	5000000	3485374	3368708	918628	3348190	103068
41050	AAT	130	1361.0	0	CaERG11_0_Itra_F1_B	0	Itra	F1	B	L001	0.0	5000000	3485374	3368708	918628	3348190	103068
41051	CCT	130	656.0	0	CaERG11_0_Itra_F1_B	0	Itra	F1	B	L001	0.0	5000000	3485374	3368708	918628	3348190	103068
41052	CCA	130	157.0	0	CaERG11_0_Itra_F1_B	0	Itra	F1	B	L001	0.0	5000000	3485374	3368708	918628	3348190	103068
41053	CAG	130	806.0	0	CaERG11_0_Itra_F1_B	0	Itra	F1	B	L001	0.0	5000000	3485374	3368708	918628	3348190	103068
41054	CAA	130	420.0	0	CaERG11_0_Itra_F1_B	0	Itra	F1	B	L001	0.0	5000000	3485374	3368708	918628	3348190	103068
41055	AGA	130	839.0	0	CaERG11_0_Itra_F1_B	0	Itra	F1	B	L001	0.0	5000000	3485374	3368708	918628	3348190	103068
41056	CGT	130	405.0	0	CaERG11_0_Itra_F1_B	0	Itra	F1	B	L001	0.0	5000000	3485374	3368708	918628	3348190	103068
41057	TCT	130	614.0	0	CaERG11_0_Itra_F1_B	0	Itra	F1	B	L001	0.0	5000000	3485374	3368708	918628	3348190	103068
41058	TCC	130	598.0	0	CaERG11_0_Itra_F1_B	0	Itra	F1	B	L001	0.0	5000000	3485374	3368708	918628	3348190	103068
41059	ACC	130	524.0	0	CaERG11_0_Itra_F1_B	0	Itra	F1	B	L001	0.0	5000000	3485374	3368708	918628	3348190	103068
41060	ACT	130	690.0	0	CaERG11_0_Itra_F1_B	0	Itra	F1	B	L001	0.0	5000000	3485374	3368708	918628	3348190	103068
41061	GTT	130		0	CaERG11_0_Itra_F1_B	0	Itra	F1	B	L001	0.0	5000000	3485374	3368708	918628	3348190	103068
41062	GTC	130	687.0	0	CaERG11_0_Itra_F1_B	0	Itra	F1	B	L001	0.0	5000000	3485374	3368708	918628	3348190	103068
41063	TGG	130	846.0	0	CaERG11_0_Itra_F1_B	0	Itra	F1	B	L001	0.0	5000000	3485374	3368708	918628	3348190	103068
41064	TAC	130	401.0	0	CaERG11_0_Itra_F1_B	0	Itra	F1	B	L001	0.0	5000000	3485374	3368708	918628	3348190	103068
41065	TAT	130	679.0	0	CaERG11_0_Itra_F1_B	0	Itra	F1	B	L001	0.0	5000000	3485374	3368708	918628	3348190	103068
41066	TAA	130	2.0	0	CaERG11_0_Itra_F1_B	0	Itra	F1	B	L001	0.0	5000000	3485374	3368708	918628	3348190	103068
41067	GCT	131	1584.0	0	CaERG11_0_Itra_F1_B	0	Itra	F1	B	L001	0.0	5000000	3485374	3368708	918628	3348190	103068
41068	GCC	131	1144.0	0	CaERG11_0_Itra_F1_B	0	Itra	F1	B	L001	0.0	5000000	3485374	3368708	918628	3348190	103068
41069	TGC	131	1159.0	0	CaERG11_0_Itra_F1_B	0	Itra	F1	B	L001	0.0	5000000	3485374	3368708	918628	3348190	103068
41070	TGT	131	1081.0	0	CaERG11_0_Itra_F1_B	0	Itra	F1	B	L001	0.0	5000000	3485374	3368708	918628	3348190	103068
41071	GAT	131	794.0	0	CaERG11_0_Itra_F1_B	0	Itra	F1	B	L001	0.0	5000000	3485374	3368708	918628	3348190	103068
41072	GAC	131	918.0	0	CaERG11_0_Itra_F1_B	0	Itra	F1	B	L001	0.0	5000000	3485374	3368708	918628	3348190	103068
41073	GAG	131	852.0	0	CaERG11_0_Itra_F1_B	0	Itra	F1	B	L001	0.0	5000000	3485374	3368708	918628	3348190	103068
41074	GAA	131	945.0	0	CaERG11_0_Itra_F1_B	0	Itra	F1	B	L001	0.0	5000000	3485374	3368708	918628	3348190	103068
41075	TTC	131	1137.0	0	CaERG11_0_Itra_F1_B	0	Itra	F1	B	L001	0.0	5000000	3485374	3368708	918628	3348190	103068
41076	TTT	131	623.0	0	CaERG11_0_Itra_F1_B	0	Itra	F1	B	L001	0.0	5000000	3485374	3368708	918628	3348190	103068
41077	GGT	131	1555.0	0	CaERG11_0_Itra_F1_B	0	Itra	F1	B	L001	0.0	5000000	3485374	3368708	918628	3348190	103068
41078	GGA	131	1108.0	0	CaERG11_0_Itra_F1_B	0	Itra	F1	B	L001	0.0	5000000	3485374	3368708	918628	3348190	103068
41079	CAC	131	851.0	0	CaERG11_0_Itra_F1_B	0	Itra	F1	B	L001	0.0	5000000	3485374	3368708	918628	3348190	103068
41080	CAT	131	1129.0	0	CaERG11_0_Itra_F1_B	0	Itra	F1	B	L001	0.0	5000000	3485374	3368708	918628	3348190	103068
41081	ATC	131		0	CaERG11_0_Itra_F1_B	0	Itra	F1	B	L001	0.0	5000000	3485374	3368708	918628	3348190	103068
41082	ATT	131	812.0	0	CaERG11_0_Itra_F1_B	0	Itra	F1	B	L001	0.0	5000000	3485374	3368708	918628	3348190	103068
41083	AAG	131	673.0	0	CaERG11_0_Itra_F1_B	0	Itra	F1	B	L001	0.0	5000000	3485374	3368708	918628	3348190	103068
41084	AAA	131	391.0	0	CaERG11_0_Itra_F1_B	0	Itra	F1	B	L001	0.0	5000000	3485374	3368708	918628	3348190	103068
41085	TTG	131	987.0	0	CaERG11_0_Itra_F1_B	0	Itra	F1	B	L001	0.0	5000000	3485374	3368708	918628	3348190	103068
41086	TTA	131	1532.0	0	CaERG11_0_Itra_F1_B	0	Itra	F1	B	L001	0.0	5000000	3485374	3368708	918628	3348190	103068
41087	ATG	131	797.0	0	CaERG11_0_Itra_F1_B	0	Itra	F1	B	L001	0.0	5000000	3485374	3368708	918628	3348190	103068
41088	AAC	131	686.0	0	CaERG11_0_Itra_F1_B	0	Itra	F1	B	L001	0.0	5000000	3485374	3368708	918628	3348190	103068
41089	AAT	131	967.0	0	CaERG11_0_Itra_F1_B	0	Itra	F1	B	L001	0.0	5000000	3485374	3368708	918628	3348190	103068
41090	CCT	131	742.0	0	CaERG11_0_Itra_F1_B	0	Itra	F1	B	L001	0.0	5000000	3485374	3368708	918628	3348190	103068
41091	CCA	131	724.0	0	CaERG11_0_Itra_F1_B	0	Itra	F1	B	L001	0.0	5000000	3485374	3368708	918628	3348190	103068
41092	CAG	131	600.0	0	CaERG11_0_Itra_F1_B	0	Itra	F1	B	L001	0.0	5000000	3485374	3368708	918628	3348190	103068
41093	CAA	131	338.0	0	CaERG11_0_Itra_F1_B	0	Itra	F1	B	L001	0.0	5000000	3485374	3368708	918628	3348190	103068
41094	AGA	131	961.0	0	CaERG11_0_Itra_F1_B	0	Itra	F1	B	L001	0.0	5000000	3485374	3368708	918628	3348190	103068
41095	CGT	131	847.0	0	CaERG11_0_Itra_F1_B	0	Itra	F1	B	L001	0.0	5000000	3485374	3368708	918628	3348190	103068
41096	TCT	131	820.0	0	CaERG11_0_Itra_F1_B	0	Itra	F1	B	L001	0.0	5000000	3485374	3368708	918628	3348190	103068
41097	TCC	131	924.0	0	CaERG11_0_Itra_F1_B	0	Itra	F1	B	L001	0.0	5000000	3485374	3368708	918628	3348190	103068
41098	ACC	131	795.0	0	CaERG11_0_Itra_F1_B	0	Itra	F1	B	L001	0.0	5000000	3485374	3368708	918628	3348190	103068
41099	ACT	131	970.0	0	CaERG11_0_Itra_F1_B	0	Itra	F1	B	L001	0.0	5000000	3485374	3368708	918628	3348190	103068
41100	GTT	131	1069.0	0	CaERG11_0_Itra_F1_B	0	Itra	F1	B	L001	0.0	5000000	3485374	3368708	918628	3348190	103068
41101	GTC	131	941.0	0	CaERG11_0_Itra_F1_B	0	Itra	F1	B	L001	0.0	5000000	3485374	3368708	918628	3348190	103068
41102	TGG	131	513.0	0	CaERG11_0_Itra_F1_B	0	Itra	F1	B	L001	0.0	5000000	3485374	3368708	918628	3348190	103068
41103	TAC	131	622.0	0	CaERG11_0_Itra_F1_B	0	Itra	F1	B	L001	0.0	5000000	3485374	3368708	918628	3348190	103068
41104	TAT	131	1063.0	0	CaERG11_0_Itra_F1_B	0	Itra	F1	B	L001	0.0	5000000	3485374	3368708	918628	3348190	103068
41105	TAA	131	3.0	0	CaERG11_0_Itra_F1_B	0	Itra	F1	B	L001	0.0	5000000	3485374	3368708	918628	3348190	103068
41106	GCT	132	702.0	0	CaERG11_0_Itra_F1_B	0	Itra	F1	B	L001	0.0	5000000	3485374	3368708	918628	3348190	103068
41107	GCC	132	652.0	0	CaERG11_0_Itra_F1_B	0	Itra	F1	B	L001	0.0	5000000	3485374	3368708	918628	3348190	103068
41108	TGC	132	753.0	0	CaERG11_0_Itra_F1_B	0	Itra	F1	B	L001	0.0	5000000	3485374	3368708	918628	3348190	103068
41109	TGT	132	800.0	0	CaERG11_0_Itra_F1_B	0	Itra	F1	B	L001	0.0	5000000	3485374	3368708	918628	3348190	103068
41110	GAT	132	902.0	0	CaERG11_0_Itra_F1_B	0	Itra	F1	B	L001	0.0	5000000	3485374	3368708	918628	3348190	103068
41111	GAC	132	664.0	0	CaERG11_0_Itra_F1_B	0	Itra	F1	B	L001	0.0	5000000	3485374	3368708	918628	3348190	103068
41112	GAG	132	1041.0	0	CaERG11_0_Itra_F1_B	0	Itra	F1	B	L001	0.0	5000000	3485374	3368708	918628	3348190	103068
41113	GAA	132	767.0	0	CaERG11_0_Itra_F1_B	0	Itra	F1	B	L001	0.0	5000000	3485374	3368708	918628	3348190	103068
41114	TTC	132	875.0	0	CaERG11_0_Itra_F1_B	0	Itra	F1	B	L001	0.0	5000000	3485374	3368708	918628	3348190	103068
41115	TTT	132	1192.0	0	CaERG11_0_Itra_F1_B	0	Itra	F1	B	L001	0.0	5000000	3485374	3368708	918628	3348190	103068
41116	GGT	132	1058.0	0	CaERG11_0_Itra_F1_B	0	Itra	F1	B	L001	0.0	5000000	3485374	3368708	918628	3348190	103068
41117	GGA	132	930.0	0	CaERG11_0_Itra_F1_B	0	Itra	F1	B	L001	0.0	5000000	3485374	3368708	918628	3348190	103068
41118	CAC	132	847.0	0	CaERG11_0_Itra_F1_B	0	Itra	F1	B	L001	0.0	5000000	3485374	3368708	918628	3348190	103068
41119	CAT	132	1067.0	0	CaERG11_0_Itra_F1_B	0	Itra	F1	B	L001	0.0	5000000	3485374	3368708	918628	3348190	103068
41120	ATC	132	674.0	0	CaERG11_0_Itra_F1_B	0	Itra	F1	B	L001	0.0	5000000	3485374	3368708	918628	3348190	103068
41121	ATT	132	1068.0	0	CaERG11_0_Itra_F1_B	0	Itra	F1	B	L001	0.0	5000000	3485374	3368708	918628	3348190	103068
41122	AAG	132	904.0	0	CaERG11_0_Itra_F1_B	0	Itra	F1	B	L001	0.0	5000000	3485374	3368708	918628	3348190	103068
41123	AAA	132	929.0	0	CaERG11_0_Itra_F1_B	0	Itra	F1	B	L001	0.0	5000000	3485374	3368708	918628	3348190	103068
41124	TTG	132	1022.0	0	CaERG11_0_Itra_F1_B	0	Itra	F1	B	L001	0.0	5000000	3485374	3368708	918628	3348190	103068
41125	TTA	132	790.0	0	CaERG11_0_Itra_F1_B	0	Itra	F1	B	L001	0.0	5000000	3485374	3368708	918628	3348190	103068
41126	ATG	132	949.0	0	CaERG11_0_Itra_F1_B	0	Itra	F1	B	L001	0.0	5000000	3485374	3368708	918628	3348190	103068
41127	AAC	132	652.0	0	CaERG11_0_Itra_F1_B	0	Itra	F1	B	L001	0.0	5000000	3485374	3368708	918628	3348190	103068
41128	AAT	132	982.0	0	CaERG11_0_Itra_F1_B	0	Itra	F1	B	L001	0.0	5000000	3485374	3368708	918628	3348190	103068
41129	CCT	132	676.0	0	CaERG11_0_Itra_F1_B	0	Itra	F1	B	L001	0.0	5000000	3485374	3368708	918628	3348190	103068
41130	CCA	132	777.0	0	CaERG11_0_Itra_F1_B	0	Itra	F1	B	L001	0.0	5000000	3485374	3368708	918628	3348190	103068
41131	CAG	132	1045.0	0	CaERG11_0_Itra_F1_B	0	Itra	F1	B	L001	0.0	5000000	3485374	3368708	918628	3348190	103068
41132	CAA	132	1047.0	0	CaERG11_0_Itra_F1_B	0	Itra	F1	B	L001	0.0	5000000	3485374	3368708	918628	3348190	103068
41133	AGA	132	711.0	0	CaERG11_0_Itra_F1_B	0	Itra	F1	B	L001	0.0	5000000	3485374	3368708	918628	3348190	103068
41134	CGT	132	647.0	0	CaERG11_0_Itra_F1_B	0	Itra	F1	B	L001	0.0	5000000	3485374	3368708	918628	3348190	103068
41135	TCT	132	823.0	0	CaERG11_0_Itra_F1_B	0	Itra	F1	B	L001	0.0	5000000	3485374	3368708	918628	3348190	103068
41136	TCC	132	740.0	0	CaERG11_0_Itra_F1_B	0	Itra	F1	B	L001	0.0	5000000	3485374	3368708	918628	3348190	103068
41137	ACC	132	835.0	0	CaERG11_0_Itra_F1_B	0	Itra	F1	B	L001	0.0	5000000	3485374	3368708	918628	3348190	103068
41138	ACT	132	709.0	0	CaERG11_0_Itra_F1_B	0	Itra	F1	B	L001	0.0	5000000	3485374	3368708	918628	3348190	103068
41139	GTT	132	938.0	0	CaERG11_0_Itra_F1_B	0	Itra	F1	B	L001	0.0	5000000	3485374	3368708	918628	3348190	103068
41140	GTC	132	1113.0	0	CaERG11_0_Itra_F1_B	0	Itra	F1	B	L001	0.0	5000000	3485374	3368708	918628	3348190	103068
41141	TGG	132	1197.0	0	CaERG11_0_Itra_F1_B	0	Itra	F1	B	L001	0.0	5000000	3485374	3368708	918628	3348190	103068
41142	TAC	132		0	CaERG11_0_Itra_F1_B	0	Itra	F1	B	L001	0.0	5000000	3485374	3368708	918628	3348190	103068
41143	TAT	132	1381.0	0	CaERG11_0_Itra_F1_B	0	Itra	F1	B	L001	0.0	5000000	3485374	3368708	918628	3348190	103068
41144	TAA	132	395.0	0	CaERG11_0_Itra_F1_B	0	Itra	F1	B	L001	0.0	5000000	3485374	3368708	918628	3348190	103068
41145	GCT	133	781.0	0	CaERG11_0_Itra_F1_B	0	Itra	F1	B	L001	0.0	5000000	3485374	3368708	918628	3348190	103068
41146	GCC	133	541.0	0	CaERG11_0_Itra_F1_B	0	Itra	F1	B	L001	0.0	5000000	3485374	3368708	918628	3348190	103068
41147	TGC	133	1845.0	0	CaERG11_0_Itra_F1_B	0	Itra	F1	B	L001	0.0	5000000	3485374	3368708	918628	3348190	103068
41148	TGT	133	872.0	0	CaERG11_0_Itra_F1_B	0	Itra	F1	B	L001	0.0	5000000	3485374	3368708	918628	3348190	103068
41149	GAT	133		0	CaERG11_0_Itra_F1_B	0	Itra	F1	B	L001	0.0	5000000	3485374	3368708	918628	3348190	103068
41150	GAC	133	496.0	0	CaERG11_0_Itra_F1_B	0	Itra	F1	B	L001	0.0	5000000	3485374	3368708	918628	3348190	103068
41151	GAG	133	3393.0	0	CaERG11_0_Itra_F1_B	0	Itra	F1	B	L001	0.0	5000000	3485374	3368708	918628	3348190	103068
41152	GAA	133	333.0	0	CaERG11_0_Itra_F1_B	0	Itra	F1	B	L001	0.0	5000000	3485374	3368708	918628	3348190	103068
41153	TTC	133	1510.0	0	CaERG11_0_Itra_F1_B	0	Itra	F1	B	L001	0.0	5000000	3485374	3368708	918628	3348190	103068
41154	TTT	133	675.0	0	CaERG11_0_Itra_F1_B	0	Itra	F1	B	L001	0.0	5000000	3485374	3368708	918628	3348190	103068
41155	GGT	133	820.0	0	CaERG11_0_Itra_F1_B	0	Itra	F1	B	L001	0.0	5000000	3485374	3368708	918628	3348190	103068
41156	GGA	133	1492.0	0	CaERG11_0_Itra_F1_B	0	Itra	F1	B	L001	0.0	5000000	3485374	3368708	918628	3348190	103068
41157	CAC	133	1399.0	0	CaERG11_0_Itra_F1_B	0	Itra	F1	B	L001	0.0	5000000	3485374	3368708	918628	3348190	103068
41158	CAT	133	466.0	0	CaERG11_0_Itra_F1_B	0	Itra	F1	B	L001	0.0	5000000	3485374	3368708	918628	3348190	103068
41159	ATC	133	984.0	0	CaERG11_0_Itra_F1_B	0	Itra	F1	B	L001	0.0	5000000	3485374	3368708	918628	3348190	103068
41160	ATT	133	1357.0	0	CaERG11_0_Itra_F1_B	0	Itra	F1	B	L001	0.0	5000000	3485374	3368708	918628	3348190	103068
41161	AAG	133	1789.0	0	CaERG11_0_Itra_F1_B	0	Itra	F1	B	L001	0.0	5000000	3485374	3368708	918628	3348190	103068
41162	AAA	133	996.0	0	CaERG11_0_Itra_F1_B	0	Itra	F1	B	L001	0.0	5000000	3485374	3368708	918628	3348190	103068
41163	TTG	133	1118.0	0	CaERG11_0_Itra_F1_B	0	Itra	F1	B	L001	0.0	5000000	3485374	3368708	918628	3348190	103068
41164	TTA	133	982.0	0	CaERG11_0_Itra_F1_B	0	Itra	F1	B	L001	0.0	5000000	3485374	3368708	918628	3348190	103068
41165	ATG	133	971.0	0	CaERG11_0_Itra_F1_B	0	Itra	F1	B	L001	0.0	5000000	3485374	3368708	918628	3348190	103068
41166	AAC	133	1292.0	0	CaERG11_0_Itra_F1_B	0	Itra	F1	B	L001	0.0	5000000	3485374	3368708	918628	3348190	103068
41167	AAT	133	730.0	0	CaERG11_0_Itra_F1_B	0	Itra	F1	B	L001	0.0	5000000	3485374	3368708	918628	3348190	103068
41168	CCT	133	1159.0	0	CaERG11_0_Itra_F1_B	0	Itra	F1	B	L001	0.0	5000000	3485374	3368708	918628	3348190	103068
41169	CCA	133	1153.0	0	CaERG11_0_Itra_F1_B	0	Itra	F1	B	L001	0.0	5000000	3485374	3368708	918628	3348190	103068
41170	CAG	133	1730.0	0	CaERG11_0_Itra_F1_B	0	Itra	F1	B	L001	0.0	5000000	3485374	3368708	918628	3348190	103068
41171	CAA	133	1363.0	0	CaERG11_0_Itra_F1_B	0	Itra	F1	B	L001	0.0	5000000	3485374	3368708	918628	3348190	103068
41172	AGA	133	1149.0	0	CaERG11_0_Itra_F1_B	0	Itra	F1	B	L001	0.0	5000000	3485374	3368708	918628	3348190	103068
41173	CGT	133	1205.0	0	CaERG11_0_Itra_F1_B	0	Itra	F1	B	L001	0.0	5000000	3485374	3368708	918628	3348190	103068
41174	TCT	133	371.0	0	CaERG11_0_Itra_F1_B	0	Itra	F1	B	L001	0.0	5000000	3485374	3368708	918628	3348190	103068
41175	TCC	133	448.0	0	CaERG11_0_Itra_F1_B	0	Itra	F1	B	L001	0.0	5000000	3485374	3368708	918628	3348190	103068
41176	ACC	133	1042.0	0	CaERG11_0_Itra_F1_B	0	Itra	F1	B	L001	0.0	5000000	3485374	3368708	918628	3348190	103068
41177	ACT	133	1504.0	0	CaERG11_0_Itra_F1_B	0	Itra	F1	B	L001	0.0	5000000	3485374	3368708	918628	3348190	103068
41178	GTT	133	915.0	0	CaERG11_0_Itra_F1_B	0	Itra	F1	B	L001	0.0	5000000	3485374	3368708	918628	3348190	103068
41179	GTC	133	704.0	0	CaERG11_0_Itra_F1_B	0	Itra	F1	B	L001	0.0	5000000	3485374	3368708	918628	3348190	103068
41180	TGG	133	1636.0	0	CaERG11_0_Itra_F1_B	0	Itra	F1	B	L001	0.0	5000000	3485374	3368708	918628	3348190	103068
41181	TAC	133	865.0	0	CaERG11_0_Itra_F1_B	0	Itra	F1	B	L001	0.0	5000000	3485374	3368708	918628	3348190	103068
41182	TAT	133	1733.0	0	CaERG11_0_Itra_F1_B	0	Itra	F1	B	L001	0.0	5000000	3485374	3368708	918628	3348190	103068
41183	TAA	133	2.0	0	CaERG11_0_Itra_F1_B	0	Itra	F1	B	L001	0.0	5000000	3485374	3368708	918628	3348190	103068
41184	GCT	134	1085.0	0	CaERG11_0_Itra_F1_B	0	Itra	F1	B	L001	0.0	5000000	3485374	3368708	918628	3348190	103068
41185	GCC	134	1336.0	0	CaERG11_0_Itra_F1_B	0	Itra	F1	B	L001	0.0	5000000	3485374	3368708	918628	3348190	103068
41186	TGC	134	792.0	0	CaERG11_0_Itra_F1_B	0	Itra	F1	B	L001	0.0	5000000	3485374	3368708	918628	3348190	103068
41187	TGT	134		0	CaERG11_0_Itra_F1_B	0	Itra	F1	B	L001	0.0	5000000	3485374	3368708	918628	3348190	103068
41188	GAT	134	492.0	0	CaERG11_0_Itra_F1_B	0	Itra	F1	B	L001	0.0	5000000	3485374	3368708	918628	3348190	103068
41189	GAC	134	1420.0	0	CaERG11_0_Itra_F1_B	0	Itra	F1	B	L001	0.0	5000000	3485374	3368708	918628	3348190	103068
41190	GAG	134	1168.0	0	CaERG11_0_Itra_F1_B	0	Itra	F1	B	L001	0.0	5000000	3485374	3368708	918628	3348190	103068
41191	GAA	134	1195.0	0	CaERG11_0_Itra_F1_B	0	Itra	F1	B	L001	0.0	5000000	3485374	3368708	918628	3348190	103068
41192	TTC	134	409.0	0	CaERG11_0_Itra_F1_B	0	Itra	F1	B	L001	0.0	5000000	3485374	3368708	918628	3348190	103068
41193	TTT	134	663.0	0	CaERG11_0_Itra_F1_B	0	Itra	F1	B	L001	0.0	5000000	3485374	3368708	918628	3348190	103068
41194	GGT	134	1093.0	0	CaERG11_0_Itra_F1_B	0	Itra	F1	B	L001	0.0	5000000	3485374	3368708	918628	3348190	103068
41195	GGA	134	1564.0	0	CaERG11_0_Itra_F1_B	0	Itra	F1	B	L001	0.0	5000000	3485374	3368708	918628	3348190	103068
41196	CAC	134	986.0	0	CaERG11_0_Itra_F1_B	0	Itra	F1	B	L001	0.0	5000000	3485374	3368708	918628	3348190	103068
41197	CAT	134	569.0	0	CaERG11_0_Itra_F1_B	0	Itra	F1	B	L001	0.0	5000000	3485374	3368708	918628	3348190	103068
41198	ATC	134	865.0	0	CaERG11_0_Itra_F1_B	0	Itra	F1	B	L001	0.0	5000000	3485374	3368708	918628	3348190	103068
41199	ATT	134	713.0	0	CaERG11_0_Itra_F1_B	0	Itra	F1	B	L001	0.0	5000000	3485374	3368708	918628	3348190	103068
41200	AAG	134	800.0	0	CaERG11_0_Itra_F1_B	0	Itra	F1	B	L001	0.0	5000000	3485374	3368708	918628	3348190	103068
41201	AAA	134	262.0	0	CaERG11_0_Itra_F1_B	0	Itra	F1	B	L001	0.0	5000000	3485374	3368708	918628	3348190	103068
41202	TTG	134	763.0	0	CaERG11_0_Itra_F1_B	0	Itra	F1	B	L001	0.0	5000000	3485374	3368708	918628	3348190	103068
41203	TTA	134	885.0	0	CaERG11_0_Itra_F1_B	0	Itra	F1	B	L001	0.0	5000000	3485374	3368708	918628	3348190	103068
41204	ATG	134	1254.0	0	CaERG11_0_Itra_F1_B	0	Itra	F1	B	L001	0.0	5000000	3485374	3368708	918628	3348190	103068
41205	AAC	134	148.0	0	CaERG11_0_Itra_F1_B	0	Itra	F1	B	L001	0.0	5000000	3485374	3368708	918628	3348190	103068
41206	AAT	134	320.0	0	CaERG11_0_Itra_F1_B	0	Itra	F1	B	L001	0.0	5000000	3485374	3368708	918628	3348190	103068
41207	CCT	134	628.0	0	CaERG11_0_Itra_F1_B	0	Itra	F1	B	L001	0.0	5000000	3485374	3368708	918628	3348190	103068
41208	CCA	134	1038.0	0	CaERG11_0_Itra_F1_B	0	Itra	F1	B	L001	0.0	5000000	3485374	3368708	918628	3348190	103068
41209	CAG	134	426.0	0	CaERG11_0_Itra_F1_B	0	Itra	F1	B	L001	0.0	5000000	3485374	3368708	918628	3348190	103068
41210	CAA	134	837.0	0	CaERG11_0_Itra_F1_B	0	Itra	F1	B	L001	0.0	5000000	3485374	3368708	918628	3348190	103068
41211	AGA	134	1080.0	0	CaERG11_0_Itra_F1_B	0	Itra	F1	B	L001	0.0	5000000	3485374	3368708	918628	3348190	103068
41212	CGT	134	553.0	0	CaERG11_0_Itra_F1_B	0	Itra	F1	B	L001	0.0	5000000	3485374	3368708	918628	3348190	103068
41213	TCT	134	210.0	0	CaERG11_0_Itra_F1_B	0	Itra	F1	B	L001	0.0	5000000	3485374	3368708	918628	3348190	103068
41214	TCC	134	803.0	0	CaERG11_0_Itra_F1_B	0	Itra	F1	B	L001	0.0	5000000	3485374	3368708	918628	3348190	103068
41215	ACC	134	996.0	0	CaERG11_0_Itra_F1_B	0	Itra	F1	B	L001	0.0	5000000	3485374	3368708	918628	3348190	103068
41216	ACT	134	623.0	0	CaERG11_0_Itra_F1_B	0	Itra	F1	B	L001	0.0	5000000	3485374	3368708	918628	3348190	103068
41217	GTT	134	460.0	0	CaERG11_0_Itra_F1_B	0	Itra	F1	B	L001	0.0	5000000	3485374	3368708	918628	3348190	103068
41218	GTC	134	511.0	0	CaERG11_0_Itra_F1_B	0	Itra	F1	B	L001	0.0	5000000	3485374	3368708	918628	3348190	103068
41219	TGG	134	1246.0	0	CaERG11_0_Itra_F1_B	0	Itra	F1	B	L001	0.0	5000000	3485374	3368708	918628	3348190	103068
41220	TAC	134	964.0	0	CaERG11_0_Itra_F1_B	0	Itra	F1	B	L001	0.0	5000000	3485374	3368708	918628	3348190	103068
41221	TAT	134	1077.0	0	CaERG11_0_Itra_F1_B	0	Itra	F1	B	L001	0.0	5000000	3485374	3368708	918628	3348190	103068
41222	TAA	134	2.0	0	CaERG11_0_Itra_F1_B	0	Itra	F1	B	L001	0.0	5000000	3485374	3368708	918628	3348190	103068
41223	GCT	135	558.0	0	CaERG11_0_Itra_F1_B	0	Itra	F1	B	L001	0.0	5000000	3485374	3368708	918628	3348190	103068
41224	GCC	135	566.0	0	CaERG11_0_Itra_F1_B	0	Itra	F1	B	L001	0.0	5000000	3485374	3368708	918628	3348190	103068
41225	TGC	135	1135.0	0	CaERG11_0_Itra_F1_B	0	Itra	F1	B	L001	0.0	5000000	3485374	3368708	918628	3348190	103068
41226	TGT	135	1353.0	0	CaERG11_0_Itra_F1_B	0	Itra	F1	B	L001	0.0	5000000	3485374	3368708	918628	3348190	103068
41227	GAT	135	1189.0	0	CaERG11_0_Itra_F1_B	0	Itra	F1	B	L001	0.0	5000000	3485374	3368708	918628	3348190	103068
41228	GAC	135	703.0	0	CaERG11_0_Itra_F1_B	0	Itra	F1	B	L001	0.0	5000000	3485374	3368708	918628	3348190	103068
41229	GAG	135	944.0	0	CaERG11_0_Itra_F1_B	0	Itra	F1	B	L001	0.0	5000000	3485374	3368708	918628	3348190	103068
41230	GAA	135	1157.0	0	CaERG11_0_Itra_F1_B	0	Itra	F1	B	L001	0.0	5000000	3485374	3368708	918628	3348190	103068
41231	TTC	135	567.0	0	CaERG11_0_Itra_F1_B	0	Itra	F1	B	L001	0.0	5000000	3485374	3368708	918628	3348190	103068
41232	TTT	135	888.0	0	CaERG11_0_Itra_F1_B	0	Itra	F1	B	L001	0.0	5000000	3485374	3368708	918628	3348190	103068
41233	GGT	135	674.0	0	CaERG11_0_Itra_F1_B	0	Itra	F1	B	L001	0.0	5000000	3485374	3368708	918628	3348190	103068
41234	GGA	135	578.0	0	CaERG11_0_Itra_F1_B	0	Itra	F1	B	L001	0.0	5000000	3485374	3368708	918628	3348190	103068
41235	CAC	135	1652.0	0	CaERG11_0_Itra_F1_B	0	Itra	F1	B	L001	0.0	5000000	3485374	3368708	918628	3348190	103068
41236	CAT	135	1289.0	0	CaERG11_0_Itra_F1_B	0	Itra	F1	B	L001	0.0	5000000	3485374	3368708	918628	3348190	103068
41237	ATC	135	1456.0	0	CaERG11_0_Itra_F1_B	0	Itra	F1	B	L001	0.0	5000000	3485374	3368708	918628	3348190	103068
41238	ATT	135	797.0	0	CaERG11_0_Itra_F1_B	0	Itra	F1	B	L001	0.0	5000000	3485374	3368708	918628	3348190	103068
41239	AAG	135	1343.0	0	CaERG11_0_Itra_F1_B	0	Itra	F1	B	L001	0.0	5000000	3485374	3368708	918628	3348190	103068
41240	AAA	135	998.0	0	CaERG11_0_Itra_F1_B	0	Itra	F1	B	L001	0.0	5000000	3485374	3368708	918628	3348190	103068
41241	TTG	135	1042.0	0	CaERG11_0_Itra_F1_B	0	Itra	F1	B	L001	0.0	5000000	3485374	3368708	918628	3348190	103068
41242	TTA	135	1136.0	0	CaERG11_0_Itra_F1_B	0	Itra	F1	B	L001	0.0	5000000	3485374	3368708	918628	3348190	103068
41243	ATG	135	839.0	0	CaERG11_0_Itra_F1_B	0	Itra	F1	B	L001	0.0	5000000	3485374	3368708	918628	3348190	103068
41244	AAC	135	882.0	0	CaERG11_0_Itra_F1_B	0	Itra	F1	B	L001	0.0	5000000	3485374	3368708	918628	3348190	103068
41245	AAT	135	1133.0	0	CaERG11_0_Itra_F1_B	0	Itra	F1	B	L001	0.0	5000000	3485374	3368708	918628	3348190	103068
41246	CCT	135	1296.0	0	CaERG11_0_Itra_F1_B	0	Itra	F1	B	L001	0.0	5000000	3485374	3368708	918628	3348190	103068
41247	CCA	135	1594.0	0	CaERG11_0_Itra_F1_B	0	Itra	F1	B	L001	0.0	5000000	3485374	3368708	918628	3348190	103068
41248	CAG	135	1083.0	0	CaERG11_0_Itra_F1_B	0	Itra	F1	B	L001	0.0	5000000	3485374	3368708	918628	3348190	103068
41249	CAA	135	611.0	0	CaERG11_0_Itra_F1_B	0	Itra	F1	B	L001	0.0	5000000	3485374	3368708	918628	3348190	103068
41250	AGA	135	971.0	0	CaERG11_0_Itra_F1_B	0	Itra	F1	B	L001	0.0	5000000	3485374	3368708	918628	3348190	103068
41251	CGT	135	1159.0	0	CaERG11_0_Itra_F1_B	0	Itra	F1	B	L001	0.0	5000000	3485374	3368708	918628	3348190	103068
41252	TCT	135	680.0	0	CaERG11_0_Itra_F1_B	0	Itra	F1	B	L001	0.0	5000000	3485374	3368708	918628	3348190	103068
41253	TCC	135	1307.0	0	CaERG11_0_Itra_F1_B	0	Itra	F1	B	L001	0.0	5000000	3485374	3368708	918628	3348190	103068
41254	ACC	135	1419.0	0	CaERG11_0_Itra_F1_B	0	Itra	F1	B	L001	0.0	5000000	3485374	3368708	918628	3348190	103068
41255	ACT	135	791.0	0	CaERG11_0_Itra_F1_B	0	Itra	F1	B	L001	0.0	5000000	3485374	3368708	918628	3348190	103068
41256	GTT	135	528.0	0	CaERG11_0_Itra_F1_B	0	Itra	F1	B	L001	0.0	5000000	3485374	3368708	918628	3348190	103068
41257	GTC	135	291.0	0	CaERG11_0_Itra_F1_B	0	Itra	F1	B	L001	0.0	5000000	3485374	3368708	918628	3348190	103068
41258	TGG	135	1424.0	0	CaERG11_0_Itra_F1_B	0	Itra	F1	B	L001	0.0	5000000	3485374	3368708	918628	3348190	103068
41259	TAC	135	363.0	0	CaERG11_0_Itra_F1_B	0	Itra	F1	B	L001	0.0	5000000	3485374	3368708	918628	3348190	103068
41260	TAT	135	652.0	0	CaERG11_0_Itra_F1_B	0	Itra	F1	B	L001	0.0	5000000	3485374	3368708	918628	3348190	103068
41261	TAA	135	3.0	0	CaERG11_0_Itra_F1_B	0	Itra	F1	B	L001	0.0	5000000	3485374	3368708	918628	3348190	103068
41262	GCT	136	891.0	0	CaERG11_0_Itra_F1_B	0	Itra	F1	B	L001	0.0	5000000	3485374	3368708	918628	3348190	103068
41263	GCC	136	830.0	0	CaERG11_0_Itra_F1_B	0	Itra	F1	B	L001	0.0	5000000	3485374	3368708	918628	3348190	103068
41264	TGC	136	1013.0	0	CaERG11_0_Itra_F1_B	0	Itra	F1	B	L001	0.0	5000000	3485374	3368708	918628	3348190	103068
41265	TGT	136	629.0	0	CaERG11_0_Itra_F1_B	0	Itra	F1	B	L001	0.0	5000000	3485374	3368708	918628	3348190	103068
41266	GAT	136	689.0	0	CaERG11_0_Itra_F1_B	0	Itra	F1	B	L001	0.0	5000000	3485374	3368708	918628	3348190	103068
41267	GAC	136	743.0	0	CaERG11_0_Itra_F1_B	0	Itra	F1	B	L001	0.0	5000000	3485374	3368708	918628	3348190	103068
41268	GAG	136	1148.0	0	CaERG11_0_Itra_F1_B	0	Itra	F1	B	L001	0.0	5000000	3485374	3368708	918628	3348190	103068
41269	GAA	136	904.0	0	CaERG11_0_Itra_F1_B	0	Itra	F1	B	L001	0.0	5000000	3485374	3368708	918628	3348190	103068
41270	TTC	136	484.0	0	CaERG11_0_Itra_F1_B	0	Itra	F1	B	L001	0.0	5000000	3485374	3368708	918628	3348190	103068
41271	TTT	136	832.0	0	CaERG11_0_Itra_F1_B	0	Itra	F1	B	L001	0.0	5000000	3485374	3368708	918628	3348190	103068
41272	GGT	136	943.0	0	CaERG11_0_Itra_F1_B	0	Itra	F1	B	L001	0.0	5000000	3485374	3368708	918628	3348190	103068
41273	GGA	136	981.0	0	CaERG11_0_Itra_F1_B	0	Itra	F1	B	L001	0.0	5000000	3485374	3368708	918628	3348190	103068
41274	CAC	136	1056.0	0	CaERG11_0_Itra_F1_B	0	Itra	F1	B	L001	0.0	5000000	3485374	3368708	918628	3348190	103068
41275	CAT	136	535.0	0	CaERG11_0_Itra_F1_B	0	Itra	F1	B	L001	0.0	5000000	3485374	3368708	918628	3348190	103068
41276	ATC	136	292.0	0	CaERG11_0_Itra_F1_B	0	Itra	F1	B	L001	0.0	5000000	3485374	3368708	918628	3348190	103068
41277	ATT	136	867.0	0	CaERG11_0_Itra_F1_B	0	Itra	F1	B	L001	0.0	5000000	3485374	3368708	918628	3348190	103068
41278	AAG	136	1099.0	0	CaERG11_0_Itra_F1_B	0	Itra	F1	B	L001	0.0	5000000	3485374	3368708	918628	3348190	103068
41279	AAA	136	1226.0	0	CaERG11_0_Itra_F1_B	0	Itra	F1	B	L001	0.0	5000000	3485374	3368708	918628	3348190	103068
41280	TTG	136	1035.0	0	CaERG11_0_Itra_F1_B	0	Itra	F1	B	L001	0.0	5000000	3485374	3368708	918628	3348190	103068
41281	TTA	136	546.0	0	CaERG11_0_Itra_F1_B	0	Itra	F1	B	L001	0.0	5000000	3485374	3368708	918628	3348190	103068
41282	ATG	136	599.0	0	CaERG11_0_Itra_F1_B	0	Itra	F1	B	L001	0.0	5000000	3485374	3368708	918628	3348190	103068
41283	AAC	136		0	CaERG11_0_Itra_F1_B	0	Itra	F1	B	L001	0.0	5000000	3485374	3368708	918628	3348190	103068
41284	AAT	136	765.0	0	CaERG11_0_Itra_F1_B	0	Itra	F1	B	L001	0.0	5000000	3485374	3368708	918628	3348190	103068
41285	CCT	136	950.0	0	CaERG11_0_Itra_F1_B	0	Itra	F1	B	L001	0.0	5000000	3485374	3368708	918628	3348190	103068
41286	CCA	136	653.0	0	CaERG11_0_Itra_F1_B	0	Itra	F1	B	L001	0.0	5000000	3485374	3368708	918628	3348190	103068
41287	CAG	136	1231.0	0	CaERG11_0_Itra_F1_B	0	Itra	F1	B	L001	0.0	5000000	3485374	3368708	918628	3348190	103068
41288	CAA	136	1404.0	0	CaERG11_0_Itra_F1_B	0	Itra	F1	B	L001	0.0	5000000	3485374	3368708	918628	3348190	103068
41289	AGA	136	838.0	0	CaERG11_0_Itra_F1_B	0	Itra	F1	B	L001	0.0	5000000	3485374	3368708	918628	3348190	103068
41290	CGT	136	662.0	0	CaERG11_0_Itra_F1_B	0	Itra	F1	B	L001	0.0	5000000	3485374	3368708	918628	3348190	103068
41291	TCT	136	935.0	0	CaERG11_0_Itra_F1_B	0	Itra	F1	B	L001	0.0	5000000	3485374	3368708	918628	3348190	103068
41292	TCC	136	711.0	0	CaERG11_0_Itra_F1_B	0	Itra	F1	B	L001	0.0	5000000	3485374	3368708	918628	3348190	103068
41293	ACC	136	926.0	0	CaERG11_0_Itra_F1_B	0	Itra	F1	B	L001	0.0	5000000	3485374	3368708	918628	3348190	103068
41294	ACT	136	1063.0	0	CaERG11_0_Itra_F1_B	0	Itra	F1	B	L001	0.0	5000000	3485374	3368708	918628	3348190	103068
41295	GTT	136	698.0	0	CaERG11_0_Itra_F1_B	0	Itra	F1	B	L001	0.0	5000000	3485374	3368708	918628	3348190	103068
41296	GTC	136	1010.0	0	CaERG11_0_Itra_F1_B	0	Itra	F1	B	L001	0.0	5000000	3485374	3368708	918628	3348190	103068
41297	TGG	136	1042.0	0	CaERG11_0_Itra_F1_B	0	Itra	F1	B	L001	0.0	5000000	3485374	3368708	918628	3348190	103068
41298	TAC	136	1254.0	0	CaERG11_0_Itra_F1_B	0	Itra	F1	B	L001	0.0	5000000	3485374	3368708	918628	3348190	103068
41299	TAT	136	653.0	0	CaERG11_0_Itra_F1_B	0	Itra	F1	B	L001	0.0	5000000	3485374	3368708	918628	3348190	103068
41300	TAA	136	4.0	0	CaERG11_0_Itra_F1_B	0	Itra	F1	B	L001	0.0	5000000	3485374	3368708	918628	3348190	103068
41301	GCT	137	706.0	0	CaERG11_0_Itra_F1_B	0	Itra	F1	B	L001	0.0	5000000	3485374	3368708	918628	3348190	103068
41302	GCC	137	688.0	0	CaERG11_0_Itra_F1_B	0	Itra	F1	B	L001	0.0	5000000	3485374	3368708	918628	3348190	103068
41303	TGC	137	735.0	0	CaERG11_0_Itra_F1_B	0	Itra	F1	B	L001	0.0	5000000	3485374	3368708	918628	3348190	103068
41304	TGT	137	826.0	0	CaERG11_0_Itra_F1_B	0	Itra	F1	B	L001	0.0	5000000	3485374	3368708	918628	3348190	103068
41305	GAT	137	793.0	0	CaERG11_0_Itra_F1_B	0	Itra	F1	B	L001	0.0	5000000	3485374	3368708	918628	3348190	103068
41306	GAC	137	848.0	0	CaERG11_0_Itra_F1_B	0	Itra	F1	B	L001	0.0	5000000	3485374	3368708	918628	3348190	103068
41307	GAG	137	877.0	0	CaERG11_0_Itra_F1_B	0	Itra	F1	B	L001	0.0	5000000	3485374	3368708	918628	3348190	103068
41308	GAA	137	492.0	0	CaERG11_0_Itra_F1_B	0	Itra	F1	B	L001	0.0	5000000	3485374	3368708	918628	3348190	103068
41309	TTC	137	922.0	0	CaERG11_0_Itra_F1_B	0	Itra	F1	B	L001	0.0	5000000	3485374	3368708	918628	3348190	103068
41310	TTT	137	786.0	0	CaERG11_0_Itra_F1_B	0	Itra	F1	B	L001	0.0	5000000	3485374	3368708	918628	3348190	103068
41311	GGT	137	968.0	0	CaERG11_0_Itra_F1_B	0	Itra	F1	B	L001	0.0	5000000	3485374	3368708	918628	3348190	103068
41312	GGA	137	864.0	0	CaERG11_0_Itra_F1_B	0	Itra	F1	B	L001	0.0	5000000	3485374	3368708	918628	3348190	103068
41313	CAC	137	1041.0	0	CaERG11_0_Itra_F1_B	0	Itra	F1	B	L001	0.0	5000000	3485374	3368708	918628	3348190	103068
41314	CAT	137	849.0	0	CaERG11_0_Itra_F1_B	0	Itra	F1	B	L001	0.0	5000000	3485374	3368708	918628	3348190	103068
41315	ATC	137	998.0	0	CaERG11_0_Itra_F1_B	0	Itra	F1	B	L001	0.0	5000000	3485374	3368708	918628	3348190	103068
41316	ATT	137	964.0	0	CaERG11_0_Itra_F1_B	0	Itra	F1	B	L001	0.0	5000000	3485374	3368708	918628	3348190	103068
41317	AAG	137	811.0	0	CaERG11_0_Itra_F1_B	0	Itra	F1	B	L001	0.0	5000000	3485374	3368708	918628	3348190	103068
41318	AAA	137	436.0	0	CaERG11_0_Itra_F1_B	0	Itra	F1	B	L001	0.0	5000000	3485374	3368708	918628	3348190	103068
41319	TTG	137	983.0	0	CaERG11_0_Itra_F1_B	0	Itra	F1	B	L001	0.0	5000000	3485374	3368708	918628	3348190	103068
41320	TTA	137	575.0	0	CaERG11_0_Itra_F1_B	0	Itra	F1	B	L001	0.0	5000000	3485374	3368708	918628	3348190	103068
41321	ATG	137	999.0	0	CaERG11_0_Itra_F1_B	0	Itra	F1	B	L001	0.0	5000000	3485374	3368708	918628	3348190	103068
41322	AAC	137	569.0	0	CaERG11_0_Itra_F1_B	0	Itra	F1	B	L001	0.0	5000000	3485374	3368708	918628	3348190	103068
41323	AAT	137	375.0	0	CaERG11_0_Itra_F1_B	0	Itra	F1	B	L001	0.0	5000000	3485374	3368708	918628	3348190	103068
41324	CCT	137	704.0	0	CaERG11_0_Itra_F1_B	0	Itra	F1	B	L001	0.0	5000000	3485374	3368708	918628	3348190	103068
41325	CCA	137	754.0	0	CaERG11_0_Itra_F1_B	0	Itra	F1	B	L001	0.0	5000000	3485374	3368708	918628	3348190	103068
41326	CAG	137	1061.0	0	CaERG11_0_Itra_F1_B	0	Itra	F1	B	L001	0.0	5000000	3485374	3368708	918628	3348190	103068
41327	CAA	137	995.0	0	CaERG11_0_Itra_F1_B	0	Itra	F1	B	L001	0.0	5000000	3485374	3368708	918628	3348190	103068
41328	AGA	137	780.0	0	CaERG11_0_Itra_F1_B	0	Itra	F1	B	L001	0.0	5000000	3485374	3368708	918628	3348190	103068
41329	CGT	137	1167.0	0	CaERG11_0_Itra_F1_B	0	Itra	F1	B	L001	0.0	5000000	3485374	3368708	918628	3348190	103068
41330	TCT	137	633.0	0	CaERG11_0_Itra_F1_B	0	Itra	F1	B	L001	0.0	5000000	3485374	3368708	918628	3348190	103068
41331	TCC	137	416.0	0	CaERG11_0_Itra_F1_B	0	Itra	F1	B	L001	0.0	5000000	3485374	3368708	918628	3348190	103068
41332	ACC	137	1065.0	0	CaERG11_0_Itra_F1_B	0	Itra	F1	B	L001	0.0	5000000	3485374	3368708	918628	3348190	103068
41333	ACT	137	618.0	0	CaERG11_0_Itra_F1_B	0	Itra	F1	B	L001	0.0	5000000	3485374	3368708	918628	3348190	103068
41334	GTT	137	944.0	0	CaERG11_0_Itra_F1_B	0	Itra	F1	B	L001	0.0	5000000	3485374	3368708	918628	3348190	103068
41335	GTC	137	665.0	0	CaERG11_0_Itra_F1_B	0	Itra	F1	B	L001	0.0	5000000	3485374	3368708	918628	3348190	103068
41336	TGG	137	926.0	0	CaERG11_0_Itra_F1_B	0	Itra	F1	B	L001	0.0	5000000	3485374	3368708	918628	3348190	103068
41337	TAC	137	740.0	0	CaERG11_0_Itra_F1_B	0	Itra	F1	B	L001	0.0	5000000	3485374	3368708	918628	3348190	103068
41338	TAT	137	931.0	0	CaERG11_0_Itra_F1_B	0	Itra	F1	B	L001	0.0	5000000	3485374	3368708	918628	3348190	103068
41339	TAA	137	1.0	0	CaERG11_0_Itra_F1_B	0	Itra	F1	B	L001	0.0	5000000	3485374	3368708	918628	3348190	103068
41340	GCT	138	579.0	0	CaERG11_0_Itra_F1_B	0	Itra	F1	B	L001	0.0	5000000	3485374	3368708	918628	3348190	103068
41341	GCC	138	674.0	0	CaERG11_0_Itra_F1_B	0	Itra	F1	B	L001	0.0	5000000	3485374	3368708	918628	3348190	103068
41342	TGC	138	1402.0	0	CaERG11_0_Itra_F1_B	0	Itra	F1	B	L001	0.0	5000000	3485374	3368708	918628	3348190	103068
41343	TGT	138	770.0	0	CaERG11_0_Itra_F1_B	0	Itra	F1	B	L001	0.0	5000000	3485374	3368708	918628	3348190	103068
41344	GAT	138	969.0	0	CaERG11_0_Itra_F1_B	0	Itra	F1	B	L001	0.0	5000000	3485374	3368708	918628	3348190	103068
41345	GAC	138	757.0	0	CaERG11_0_Itra_F1_B	0	Itra	F1	B	L001	0.0	5000000	3485374	3368708	918628	3348190	103068
41346	GAG	138	1251.0	0	CaERG11_0_Itra_F1_B	0	Itra	F1	B	L001	0.0	5000000	3485374	3368708	918628	3348190	103068
41347	GAA	138	1021.0	0	CaERG11_0_Itra_F1_B	0	Itra	F1	B	L001	0.0	5000000	3485374	3368708	918628	3348190	103068
41348	TTC	138	899.0	0	CaERG11_0_Itra_F1_B	0	Itra	F1	B	L001	0.0	5000000	3485374	3368708	918628	3348190	103068
41349	TTT	138	583.0	0	CaERG11_0_Itra_F1_B	0	Itra	F1	B	L001	0.0	5000000	3485374	3368708	918628	3348190	103068
41350	GGT	138	1424.0	0	CaERG11_0_Itra_F1_B	0	Itra	F1	B	L001	0.0	5000000	3485374	3368708	918628	3348190	103068
41351	GGA	138	597.0	0	CaERG11_0_Itra_F1_B	0	Itra	F1	B	L001	0.0	5000000	3485374	3368708	918628	3348190	103068
41352	CAC	138	1115.0	0	CaERG11_0_Itra_F1_B	0	Itra	F1	B	L001	0.0	5000000	3485374	3368708	918628	3348190	103068
41353	CAT	138	812.0	0	CaERG11_0_Itra_F1_B	0	Itra	F1	B	L001	0.0	5000000	3485374	3368708	918628	3348190	103068
41354	ATC	138	635.0	0	CaERG11_0_Itra_F1_B	0	Itra	F1	B	L001	0.0	5000000	3485374	3368708	918628	3348190	103068
41355	ATT	138	651.0	0	CaERG11_0_Itra_F1_B	0	Itra	F1	B	L001	0.0	5000000	3485374	3368708	918628	3348190	103068
41356	AAG	138	987.0	0	CaERG11_0_Itra_F1_B	0	Itra	F1	B	L001	0.0	5000000	3485374	3368708	918628	3348190	103068
41357	AAA	138	809.0	0	CaERG11_0_Itra_F1_B	0	Itra	F1	B	L001	0.0	5000000	3485374	3368708	918628	3348190	103068
41358	TTG	138	669.0	0	CaERG11_0_Itra_F1_B	0	Itra	F1	B	L001	0.0	5000000	3485374	3368708	918628	3348190	103068
41359	TTA	138	878.0	0	CaERG11_0_Itra_F1_B	0	Itra	F1	B	L001	0.0	5000000	3485374	3368708	918628	3348190	103068
41360	ATG	138	928.0	0	CaERG11_0_Itra_F1_B	0	Itra	F1	B	L001	0.0	5000000	3485374	3368708	918628	3348190	103068
41361	AAC	138	970.0	0	CaERG11_0_Itra_F1_B	0	Itra	F1	B	L001	0.0	5000000	3485374	3368708	918628	3348190	103068
41362	AAT	138	714.0	0	CaERG11_0_Itra_F1_B	0	Itra	F1	B	L001	0.0	5000000	3485374	3368708	918628	3348190	103068
41363	CCT	138	891.0	0	CaERG11_0_Itra_F1_B	0	Itra	F1	B	L001	0.0	5000000	3485374	3368708	918628	3348190	103068
41364	CCA	138	1035.0	0	CaERG11_0_Itra_F1_B	0	Itra	F1	B	L001	0.0	5000000	3485374	3368708	918628	3348190	103068
41365	CAG	138	1268.0	0	CaERG11_0_Itra_F1_B	0	Itra	F1	B	L001	0.0	5000000	3485374	3368708	918628	3348190	103068
41366	CAA	138	766.0	0	CaERG11_0_Itra_F1_B	0	Itra	F1	B	L001	0.0	5000000	3485374	3368708	918628	3348190	103068
41367	AGA	138	661.0	0	CaERG11_0_Itra_F1_B	0	Itra	F1	B	L001	0.0	5000000	3485374	3368708	918628	3348190	103068
41368	CGT	138		0	CaERG11_0_Itra_F1_B	0	Itra	F1	B	L001	0.0	5000000	3485374	3368708	918628	3348190	103068
41369	TCT	138	869.0	0	CaERG11_0_Itra_F1_B	0	Itra	F1	B	L001	0.0	5000000	3485374	3368708	918628	3348190	103068
41370	TCC	138	447.0	0	CaERG11_0_Itra_F1_B	0	Itra	F1	B	L001	0.0	5000000	3485374	3368708	918628	3348190	103068
41371	ACC	138	555.0	0	CaERG11_0_Itra_F1_B	0	Itra	F1	B	L001	0.0	5000000	3485374	3368708	918628	3348190	103068
41372	ACT	138	959.0	0	CaERG11_0_Itra_F1_B	0	Itra	F1	B	L001	0.0	5000000	3485374	3368708	918628	3348190	103068
41373	GTT	138	982.0	0	CaERG11_0_Itra_F1_B	0	Itra	F1	B	L001	0.0	5000000	3485374	3368708	918628	3348190	103068
41374	GTC	138	861.0	0	CaERG11_0_Itra_F1_B	0	Itra	F1	B	L001	0.0	5000000	3485374	3368708	918628	3348190	103068
41375	TGG	138	1141.0	0	CaERG11_0_Itra_F1_B	0	Itra	F1	B	L001	0.0	5000000	3485374	3368708	918628	3348190	103068
41376	TAC	138	732.0	0	CaERG11_0_Itra_F1_B	0	Itra	F1	B	L001	0.0	5000000	3485374	3368708	918628	3348190	103068
41377	TAT	138	746.0	0	CaERG11_0_Itra_F1_B	0	Itra	F1	B	L001	0.0	5000000	3485374	3368708	918628	3348190	103068
41378	TAA	138	1.0	0	CaERG11_0_Itra_F1_B	0	Itra	F1	B	L001	0.0	5000000	3485374	3368708	918628	3348190	103068
41379	GCT	139	678.0	0	CaERG11_0_Itra_F1_B	0	Itra	F1	B	L001	0.0	5000000	3485374	3368708	918628	3348190	103068
41380	GCC	139	924.0	0	CaERG11_0_Itra_F1_B	0	Itra	F1	B	L001	0.0	5000000	3485374	3368708	918628	3348190	103068
41381	TGC	139	538.0	0	CaERG11_0_Itra_F1_B	0	Itra	F1	B	L001	0.0	5000000	3485374	3368708	918628	3348190	103068
41382	TGT	139	1179.0	0	CaERG11_0_Itra_F1_B	0	Itra	F1	B	L001	0.0	5000000	3485374	3368708	918628	3348190	103068
41383	GAT	139	606.0	0	CaERG11_0_Itra_F1_B	0	Itra	F1	B	L001	0.0	5000000	3485374	3368708	918628	3348190	103068
41384	GAC	139	681.0	0	CaERG11_0_Itra_F1_B	0	Itra	F1	B	L001	0.0	5000000	3485374	3368708	918628	3348190	103068
41385	GAG	139	866.0	0	CaERG11_0_Itra_F1_B	0	Itra	F1	B	L001	0.0	5000000	3485374	3368708	918628	3348190	103068
41386	GAA	139	1716.0	0	CaERG11_0_Itra_F1_B	0	Itra	F1	B	L001	0.0	5000000	3485374	3368708	918628	3348190	103068
41387	TTC	139	827.0	0	CaERG11_0_Itra_F1_B	0	Itra	F1	B	L001	0.0	5000000	3485374	3368708	918628	3348190	103068
41388	TTT	139	747.0	0	CaERG11_0_Itra_F1_B	0	Itra	F1	B	L001	0.0	5000000	3485374	3368708	918628	3348190	103068
41389	GGT	139	1113.0	0	CaERG11_0_Itra_F1_B	0	Itra	F1	B	L001	0.0	5000000	3485374	3368708	918628	3348190	103068
41390	GGA	139	837.0	0	CaERG11_0_Itra_F1_B	0	Itra	F1	B	L001	0.0	5000000	3485374	3368708	918628	3348190	103068
41391	CAC	139	1054.0	0	CaERG11_0_Itra_F1_B	0	Itra	F1	B	L001	0.0	5000000	3485374	3368708	918628	3348190	103068
41392	CAT	139	316.0	0	CaERG11_0_Itra_F1_B	0	Itra	F1	B	L001	0.0	5000000	3485374	3368708	918628	3348190	103068
41393	ATC	139	590.0	0	CaERG11_0_Itra_F1_B	0	Itra	F1	B	L001	0.0	5000000	3485374	3368708	918628	3348190	103068
41394	ATT	139	945.0	0	CaERG11_0_Itra_F1_B	0	Itra	F1	B	L001	0.0	5000000	3485374	3368708	918628	3348190	103068
41395	AAG	139	1365.0	0	CaERG11_0_Itra_F1_B	0	Itra	F1	B	L001	0.0	5000000	3485374	3368708	918628	3348190	103068
41396	AAA	139	1143.0	0	CaERG11_0_Itra_F1_B	0	Itra	F1	B	L001	0.0	5000000	3485374	3368708	918628	3348190	103068
41397	TTG	139	1656.0	0	CaERG11_0_Itra_F1_B	0	Itra	F1	B	L001	0.0	5000000	3485374	3368708	918628	3348190	103068
41398	TTA	139	684.0	0	CaERG11_0_Itra_F1_B	0	Itra	F1	B	L001	0.0	5000000	3485374	3368708	918628	3348190	103068
41399	ATG	139	1340.0	0	CaERG11_0_Itra_F1_B	0	Itra	F1	B	L001	0.0	5000000	3485374	3368708	918628	3348190	103068
41400	AAC	139	1014.0	0	CaERG11_0_Itra_F1_B	0	Itra	F1	B	L001	0.0	5000000	3485374	3368708	918628	3348190	103068
41401	AAT	139	1053.0	0	CaERG11_0_Itra_F1_B	0	Itra	F1	B	L001	0.0	5000000	3485374	3368708	918628	3348190	103068
41402	CCT	139	1193.0	0	CaERG11_0_Itra_F1_B	0	Itra	F1	B	L001	0.0	5000000	3485374	3368708	918628	3348190	103068
41403	CCA	139	1142.0	0	CaERG11_0_Itra_F1_B	0	Itra	F1	B	L001	0.0	5000000	3485374	3368708	918628	3348190	103068
41404	CAG	139	1031.0	0	CaERG11_0_Itra_F1_B	0	Itra	F1	B	L001	0.0	5000000	3485374	3368708	918628	3348190	103068
41405	CAA	139	948.0	0	CaERG11_0_Itra_F1_B	0	Itra	F1	B	L001	0.0	5000000	3485374	3368708	918628	3348190	103068
41406	AGA	139	793.0	0	CaERG11_0_Itra_F1_B	0	Itra	F1	B	L001	0.0	5000000	3485374	3368708	918628	3348190	103068
41407	CGT	139	1000.0	0	CaERG11_0_Itra_F1_B	0	Itra	F1	B	L001	0.0	5000000	3485374	3368708	918628	3348190	103068
41408	TCT	139	660.0	0	CaERG11_0_Itra_F1_B	0	Itra	F1	B	L001	0.0	5000000	3485374	3368708	918628	3348190	103068
41409	TCC	139	841.0	0	CaERG11_0_Itra_F1_B	0	Itra	F1	B	L001	0.0	5000000	3485374	3368708	918628	3348190	103068
41410	ACC	139	843.0	0	CaERG11_0_Itra_F1_B	0	Itra	F1	B	L001	0.0	5000000	3485374	3368708	918628	3348190	103068
41411	ACT	139	802.0	0	CaERG11_0_Itra_F1_B	0	Itra	F1	B	L001	0.0	5000000	3485374	3368708	918628	3348190	103068
41412	GTT	139	883.0	0	CaERG11_0_Itra_F1_B	0	Itra	F1	B	L001	0.0	5000000	3485374	3368708	918628	3348190	103068
41413	GTC	139	1014.0	0	CaERG11_0_Itra_F1_B	0	Itra	F1	B	L001	0.0	5000000	3485374	3368708	918628	3348190	103068
41414	TGG	139	982.0	0	CaERG11_0_Itra_F1_B	0	Itra	F1	B	L001	0.0	5000000	3485374	3368708	918628	3348190	103068
41415	TAC	139	958.0	0	CaERG11_0_Itra_F1_B	0	Itra	F1	B	L001	0.0	5000000	3485374	3368708	918628	3348190	103068
41416	TAT	139	1311.0	0	CaERG11_0_Itra_F1_B	0	Itra	F1	B	L001	0.0	5000000	3485374	3368708	918628	3348190	103068
41417	TAA	139	573.0	0	CaERG11_0_Itra_F1_B	0	Itra	F1	B	L001	0.0	5000000	3485374	3368708	918628	3348190	103068
41418	GCT	140	1005.0	0	CaERG11_0_Itra_F1_B	0	Itra	F1	B	L001	0.0	5000000	3485374	3368708	918628	3348190	103068
41419	GCC	140	1050.0	0	CaERG11_0_Itra_F1_B	0	Itra	F1	B	L001	0.0	5000000	3485374	3368708	918628	3348190	103068
41420	TGC	140	481.0	0	CaERG11_0_Itra_F1_B	0	Itra	F1	B	L001	0.0	5000000	3485374	3368708	918628	3348190	103068
41421	TGT	140	1101.0	0	CaERG11_0_Itra_F1_B	0	Itra	F1	B	L001	0.0	5000000	3485374	3368708	918628	3348190	103068
41422	GAT	140	875.0	0	CaERG11_0_Itra_F1_B	0	Itra	F1	B	L001	0.0	5000000	3485374	3368708	918628	3348190	103068
41423	GAC	140	1198.0	0	CaERG11_0_Itra_F1_B	0	Itra	F1	B	L001	0.0	5000000	3485374	3368708	918628	3348190	103068
41424	GAG	140	360.0	0	CaERG11_0_Itra_F1_B	0	Itra	F1	B	L001	0.0	5000000	3485374	3368708	918628	3348190	103068
41425	GAA	140	1104.0	0	CaERG11_0_Itra_F1_B	0	Itra	F1	B	L001	0.0	5000000	3485374	3368708	918628	3348190	103068
41426	TTC	140	1562.0	0	CaERG11_0_Itra_F1_B	0	Itra	F1	B	L001	0.0	5000000	3485374	3368708	918628	3348190	103068
41427	TTT	140	1054.0	0	CaERG11_0_Itra_F1_B	0	Itra	F1	B	L001	0.0	5000000	3485374	3368708	918628	3348190	103068
41428	GGT	140	1369.0	0	CaERG11_0_Itra_F1_B	0	Itra	F1	B	L001	0.0	5000000	3485374	3368708	918628	3348190	103068
41429	GGA	140	1591.0	0	CaERG11_0_Itra_F1_B	0	Itra	F1	B	L001	0.0	5000000	3485374	3368708	918628	3348190	103068
41430	CAC	140	589.0	0	CaERG11_0_Itra_F1_B	0	Itra	F1	B	L001	0.0	5000000	3485374	3368708	918628	3348190	103068
41431	CAT	140	1070.0	0	CaERG11_0_Itra_F1_B	0	Itra	F1	B	L001	0.0	5000000	3485374	3368708	918628	3348190	103068
41432	ATC	140	637.0	0	CaERG11_0_Itra_F1_B	0	Itra	F1	B	L001	0.0	5000000	3485374	3368708	918628	3348190	103068
41433	ATT	140	1713.0	0	CaERG11_0_Itra_F1_B	0	Itra	F1	B	L001	0.0	5000000	3485374	3368708	918628	3348190	103068
41434	AAG	140	2270.0	0	CaERG11_0_Itra_F1_B	0	Itra	F1	B	L001	0.0	5000000	3485374	3368708	918628	3348190	103068
41435	AAA	140	403.0	0	CaERG11_0_Itra_F1_B	0	Itra	F1	B	L001	0.0	5000000	3485374	3368708	918628	3348190	103068
41436	TTG	140	635.0	0	CaERG11_0_Itra_F1_B	0	Itra	F1	B	L001	0.0	5000000	3485374	3368708	918628	3348190	103068
41437	TTA	140	1103.0	0	CaERG11_0_Itra_F1_B	0	Itra	F1	B	L001	0.0	5000000	3485374	3368708	918628	3348190	103068
41438	ATG	140		0	CaERG11_0_Itra_F1_B	0	Itra	F1	B	L001	0.0	5000000	3485374	3368708	918628	3348190	103068
41439	AAC	140	598.0	0	CaERG11_0_Itra_F1_B	0	Itra	F1	B	L001	0.0	5000000	3485374	3368708	918628	3348190	103068
41440	AAT	140	753.0	0	CaERG11_0_Itra_F1_B	0	Itra	F1	B	L001	0.0	5000000	3485374	3368708	918628	3348190	103068
41441	CCT	140	951.0	0	CaERG11_0_Itra_F1_B	0	Itra	F1	B	L001	0.0	5000000	3485374	3368708	918628	3348190	103068
41442	CCA	140	506.0	0	CaERG11_0_Itra_F1_B	0	Itra	F1	B	L001	0.0	5000000	3485374	3368708	918628	3348190	103068
41443	CAG	140	1225.0	0	CaERG11_0_Itra_F1_B	0	Itra	F1	B	L001	0.0	5000000	3485374	3368708	918628	3348190	103068
41444	CAA	140	1019.0	0	CaERG11_0_Itra_F1_B	0	Itra	F1	B	L001	0.0	5000000	3485374	3368708	918628	3348190	103068
41445	AGA	140	1433.0	0	CaERG11_0_Itra_F1_B	0	Itra	F1	B	L001	0.0	5000000	3485374	3368708	918628	3348190	103068
41446	CGT	140	484.0	0	CaERG11_0_Itra_F1_B	0	Itra	F1	B	L001	0.0	5000000	3485374	3368708	918628	3348190	103068
41447	TCT	140	1430.0	0	CaERG11_0_Itra_F1_B	0	Itra	F1	B	L001	0.0	5000000	3485374	3368708	918628	3348190	103068
41448	TCC	140	1466.0	0	CaERG11_0_Itra_F1_B	0	Itra	F1	B	L001	0.0	5000000	3485374	3368708	918628	3348190	103068
41449	ACC	140	858.0	0	CaERG11_0_Itra_F1_B	0	Itra	F1	B	L001	0.0	5000000	3485374	3368708	918628	3348190	103068
41450	ACT	140	581.0	0	CaERG11_0_Itra_F1_B	0	Itra	F1	B	L001	0.0	5000000	3485374	3368708	918628	3348190	103068
41451	GTT	140	1232.0	0	CaERG11_0_Itra_F1_B	0	Itra	F1	B	L001	0.0	5000000	3485374	3368708	918628	3348190	103068
41452	GTC	140	1445.0	0	CaERG11_0_Itra_F1_B	0	Itra	F1	B	L001	0.0	5000000	3485374	3368708	918628	3348190	103068
41453	TGG	140	797.0	0	CaERG11_0_Itra_F1_B	0	Itra	F1	B	L001	0.0	5000000	3485374	3368708	918628	3348190	103068
41454	TAC	140	1687.0	0	CaERG11_0_Itra_F1_B	0	Itra	F1	B	L001	0.0	5000000	3485374	3368708	918628	3348190	103068
41455	TAT	140	1190.0	0	CaERG11_0_Itra_F1_B	0	Itra	F1	B	L001	0.0	5000000	3485374	3368708	918628	3348190	103068
41456	TAA	140	3.0	0	CaERG11_0_Itra_F1_B	0	Itra	F1	B	L001	0.0	5000000	3485374	3368708	918628	3348190	103068
41457	GCT	141	739.0	0	CaERG11_0_Itra_F1_B	0	Itra	F1	B	L001	0.0	5000000	3485374	3368708	918628	3348190	103068
41458	GCC	141	942.0	0	CaERG11_0_Itra_F1_B	0	Itra	F1	B	L001	0.0	5000000	3485374	3368708	918628	3348190	103068
41459	TGC	141	1702.0	0	CaERG11_0_Itra_F1_B	0	Itra	F1	B	L001	0.0	5000000	3485374	3368708	918628	3348190	103068
41460	TGT	141	867.0	0	CaERG11_0_Itra_F1_B	0	Itra	F1	B	L001	0.0	5000000	3485374	3368708	918628	3348190	103068
41461	GAT	141	1496.0	0	CaERG11_0_Itra_F1_B	0	Itra	F1	B	L001	0.0	5000000	3485374	3368708	918628	3348190	103068
41462	GAC	141	1052.0	0	CaERG11_0_Itra_F1_B	0	Itra	F1	B	L001	0.0	5000000	3485374	3368708	918628	3348190	103068
41463	GAG	141		0	CaERG11_0_Itra_F1_B	0	Itra	F1	B	L001	0.0	5000000	3485374	3368708	918628	3348190	103068
41464	GAA	141	1124.0	0	CaERG11_0_Itra_F1_B	0	Itra	F1	B	L001	0.0	5000000	3485374	3368708	918628	3348190	103068
41465	TTC	141	1234.0	0	CaERG11_0_Itra_F1_B	0	Itra	F1	B	L001	0.0	5000000	3485374	3368708	918628	3348190	103068
41466	TTT	141	1478.0	0	CaERG11_0_Itra_F1_B	0	Itra	F1	B	L001	0.0	5000000	3485374	3368708	918628	3348190	103068
41467	GGT	141	668.0	0	CaERG11_0_Itra_F1_B	0	Itra	F1	B	L001	0.0	5000000	3485374	3368708	918628	3348190	103068
41468	GGA	141	621.0	0	CaERG11_0_Itra_F1_B	0	Itra	F1	B	L001	0.0	5000000	3485374	3368708	918628	3348190	103068
41469	CAC	141	1069.0	0	CaERG11_0_Itra_F1_B	0	Itra	F1	B	L001	0.0	5000000	3485374	3368708	918628	3348190	103068
41470	CAT	141	863.0	0	CaERG11_0_Itra_F1_B	0	Itra	F1	B	L001	0.0	5000000	3485374	3368708	918628	3348190	103068
41471	ATC	141	597.0	0	CaERG11_0_Itra_F1_B	0	Itra	F1	B	L001	0.0	5000000	3485374	3368708	918628	3348190	103068
41472	ATT	141	755.0	0	CaERG11_0_Itra_F1_B	0	Itra	F1	B	L001	0.0	5000000	3485374	3368708	918628	3348190	103068
41473	AAG	141	482.0	0	CaERG11_0_Itra_F1_B	0	Itra	F1	B	L001	0.0	5000000	3485374	3368708	918628	3348190	103068
41474	AAA	141	893.0	0	CaERG11_0_Itra_F1_B	0	Itra	F1	B	L001	0.0	5000000	3485374	3368708	918628	3348190	103068
41475	TTG	141	1762.0	0	CaERG11_0_Itra_F1_B	0	Itra	F1	B	L001	0.0	5000000	3485374	3368708	918628	3348190	103068
41476	TTA	141	887.0	0	CaERG11_0_Itra_F1_B	0	Itra	F1	B	L001	0.0	5000000	3485374	3368708	918628	3348190	103068
41477	ATG	141	795.0	0	CaERG11_0_Itra_F1_B	0	Itra	F1	B	L001	0.0	5000000	3485374	3368708	918628	3348190	103068
41478	AAC	141	236.0	0	CaERG11_0_Itra_F1_B	0	Itra	F1	B	L001	0.0	5000000	3485374	3368708	918628	3348190	103068
41479	AAT	141	778.0	0	CaERG11_0_Itra_F1_B	0	Itra	F1	B	L001	0.0	5000000	3485374	3368708	918628	3348190	103068
41480	CCT	141	980.0	0	CaERG11_0_Itra_F1_B	0	Itra	F1	B	L001	0.0	5000000	3485374	3368708	918628	3348190	103068
41481	CCA	141	1168.0	0	CaERG11_0_Itra_F1_B	0	Itra	F1	B	L001	0.0	5000000	3485374	3368708	918628	3348190	103068
41482	CAG	141	1277.0	0	CaERG11_0_Itra_F1_B	0	Itra	F1	B	L001	0.0	5000000	3485374	3368708	918628	3348190	103068
41483	CAA	141	580.0	0	CaERG11_0_Itra_F1_B	0	Itra	F1	B	L001	0.0	5000000	3485374	3368708	918628	3348190	103068
41484	AGA	141	1121.0	0	CaERG11_0_Itra_F1_B	0	Itra	F1	B	L001	0.0	5000000	3485374	3368708	918628	3348190	103068
41485	CGT	141	1617.0	0	CaERG11_0_Itra_F1_B	0	Itra	F1	B	L001	0.0	5000000	3485374	3368708	918628	3348190	103068
41486	TCT	141	839.0	0	CaERG11_0_Itra_F1_B	0	Itra	F1	B	L001	0.0	5000000	3485374	3368708	918628	3348190	103068
41487	TCC	141	1167.0	0	CaERG11_0_Itra_F1_B	0	Itra	F1	B	L001	0.0	5000000	3485374	3368708	918628	3348190	103068
41488	ACC	141	1149.0	0	CaERG11_0_Itra_F1_B	0	Itra	F1	B	L001	0.0	5000000	3485374	3368708	918628	3348190	103068
41489	ACT	141	818.0	0	CaERG11_0_Itra_F1_B	0	Itra	F1	B	L001	0.0	5000000	3485374	3368708	918628	3348190	103068
41490	GTT	141	899.0	0	CaERG11_0_Itra_F1_B	0	Itra	F1	B	L001	0.0	5000000	3485374	3368708	918628	3348190	103068
41491	GTC	141	798.0	0	CaERG11_0_Itra_F1_B	0	Itra	F1	B	L001	0.0	5000000	3485374	3368708	918628	3348190	103068
41492	TGG	141	1415.0	0	CaERG11_0_Itra_F1_B	0	Itra	F1	B	L001	0.0	5000000	3485374	3368708	918628	3348190	103068
41493	TAC	141	912.0	0	CaERG11_0_Itra_F1_B	0	Itra	F1	B	L001	0.0	5000000	3485374	3368708	918628	3348190	103068
41494	TAT	141	1440.0	0	CaERG11_0_Itra_F1_B	0	Itra	F1	B	L001	0.0	5000000	3485374	3368708	918628	3348190	103068
41495	TAA	141	5.0	0	CaERG11_0_Itra_F1_B	0	Itra	F1	B	L001	0.0	5000000	3485374	3368708	918628	3348190	103068
41496	GCT	142	744.0	0	CaERG11_0_Itra_F1_B	0	Itra	F1	B	L001	0.0	5000000	3485374	3368708	918628	3348190	103068
41497	GCC	142	793.0	0	CaERG11_0_Itra_F1_B	0	Itra	F1	B	L001	0.0	5000000	3485374	3368708	918628	3348190	103068
41498	TGC	142	833.0	0	CaERG11_0_Itra_F1_B	0	Itra	F1	B	L001	0.0	5000000	3485374	3368708	918628	3348190	103068
41499	TGT	142	590.0	0	CaERG11_0_Itra_F1_B	0	Itra	F1	B	L001	0.0	5000000	3485374	3368708	918628	3348190	103068
41500	GAT	142	697.0	0	CaERG11_0_Itra_F1_B	0	Itra	F1	B	L001	0.0	5000000	3485374	3368708	918628	3348190	103068
41501	GAC	142	566.0	0	CaERG11_0_Itra_F1_B	0	Itra	F1	B	L001	0.0	5000000	3485374	3368708	918628	3348190	103068
41502	GAG	142	933.0	0	CaERG11_0_Itra_F1_B	0	Itra	F1	B	L001	0.0	5000000	3485374	3368708	918628	3348190	103068
41503	GAA	142	725.0	0	CaERG11_0_Itra_F1_B	0	Itra	F1	B	L001	0.0	5000000	3485374	3368708	918628	3348190	103068
41504	TTC	142	1375.0	0	CaERG11_0_Itra_F1_B	0	Itra	F1	B	L001	0.0	5000000	3485374	3368708	918628	3348190	103068
41505	TTT	142	1208.0	0	CaERG11_0_Itra_F1_B	0	Itra	F1	B	L001	0.0	5000000	3485374	3368708	918628	3348190	103068
41506	GGT	142	625.0	0	CaERG11_0_Itra_F1_B	0	Itra	F1	B	L001	0.0	5000000	3485374	3368708	918628	3348190	103068
41507	GGA	142	1152.0	0	CaERG11_0_Itra_F1_B	0	Itra	F1	B	L001	0.0	5000000	3485374	3368708	918628	3348190	103068
41508	CAC	142	602.0	0	CaERG11_0_Itra_F1_B	0	Itra	F1	B	L001	0.0	5000000	3485374	3368708	918628	3348190	103068
41509	CAT	142	1481.0	0	CaERG11_0_Itra_F1_B	0	Itra	F1	B	L001	0.0	5000000	3485374	3368708	918628	3348190	103068
41510	ATC	142	1073.0	0	CaERG11_0_Itra_F1_B	0	Itra	F1	B	L001	0.0	5000000	3485374	3368708	918628	3348190	103068
41511	ATT	142	818.0	0	CaERG11_0_Itra_F1_B	0	Itra	F1	B	L001	0.0	5000000	3485374	3368708	918628	3348190	103068
41512	AAG	142	1019.0	0	CaERG11_0_Itra_F1_B	0	Itra	F1	B	L001	0.0	5000000	3485374	3368708	918628	3348190	103068
41513	AAA	142	790.0	0	CaERG11_0_Itra_F1_B	0	Itra	F1	B	L001	0.0	5000000	3485374	3368708	918628	3348190	103068
41514	TTG	142	644.0	0	CaERG11_0_Itra_F1_B	0	Itra	F1	B	L001	0.0	5000000	3485374	3368708	918628	3348190	103068
41515	TTA	142	824.0	0	CaERG11_0_Itra_F1_B	0	Itra	F1	B	L001	0.0	5000000	3485374	3368708	918628	3348190	103068
41516	ATG	142	917.0	0	CaERG11_0_Itra_F1_B	0	Itra	F1	B	L001	0.0	5000000	3485374	3368708	918628	3348190	103068
41517	AAC	142	1002.0	0	CaERG11_0_Itra_F1_B	0	Itra	F1	B	L001	0.0	5000000	3485374	3368708	918628	3348190	103068
41518	AAT	142	863.0	0	CaERG11_0_Itra_F1_B	0	Itra	F1	B	L001	0.0	5000000	3485374	3368708	918628	3348190	103068
41519	CCT	142	522.0	0	CaERG11_0_Itra_F1_B	0	Itra	F1	B	L001	0.0	5000000	3485374	3368708	918628	3348190	103068
41520	CCA	142	722.0	0	CaERG11_0_Itra_F1_B	0	Itra	F1	B	L001	0.0	5000000	3485374	3368708	918628	3348190	103068
41521	CAG	142		0	CaERG11_0_Itra_F1_B	0	Itra	F1	B	L001	0.0	5000000	3485374	3368708	918628	3348190	103068
41522	CAA	142	832.0	0	CaERG11_0_Itra_F1_B	0	Itra	F1	B	L001	0.0	5000000	3485374	3368708	918628	3348190	103068
41523	AGA	142	457.0	0	CaERG11_0_Itra_F1_B	0	Itra	F1	B	L001	0.0	5000000	3485374	3368708	918628	3348190	103068
41524	CGT	142	410.0	0	CaERG11_0_Itra_F1_B	0	Itra	F1	B	L001	0.0	5000000	3485374	3368708	918628	3348190	103068
41525	TCT	142	892.0	0	CaERG11_0_Itra_F1_B	0	Itra	F1	B	L001	0.0	5000000	3485374	3368708	918628	3348190	103068
41526	TCC	142	928.0	0	CaERG11_0_Itra_F1_B	0	Itra	F1	B	L001	0.0	5000000	3485374	3368708	918628	3348190	103068
41527	ACC	142	335.0	0	CaERG11_0_Itra_F1_B	0	Itra	F1	B	L001	0.0	5000000	3485374	3368708	918628	3348190	103068
41528	ACT	142	535.0	0	CaERG11_0_Itra_F1_B	0	Itra	F1	B	L001	0.0	5000000	3485374	3368708	918628	3348190	103068
41529	GTT	142	690.0	0	CaERG11_0_Itra_F1_B	0	Itra	F1	B	L001	0.0	5000000	3485374	3368708	918628	3348190	103068
41530	GTC	142	1252.0	0	CaERG11_0_Itra_F1_B	0	Itra	F1	B	L001	0.0	5000000	3485374	3368708	918628	3348190	103068
41531	TGG	142	775.0	0	CaERG11_0_Itra_F1_B	0	Itra	F1	B	L001	0.0	5000000	3485374	3368708	918628	3348190	103068
41532	TAC	142	766.0	0	CaERG11_0_Itra_F1_B	0	Itra	F1	B	L001	0.0	5000000	3485374	3368708	918628	3348190	103068
41533	TAT	142	724.0	0	CaERG11_0_Itra_F1_B	0	Itra	F1	B	L001	0.0	5000000	3485374	3368708	918628	3348190	103068
41534	TAA	142	3.0	0	CaERG11_0_Itra_F1_B	0	Itra	F1	B	L001	0.0	5000000	3485374	3368708	918628	3348190	103068
41535	GCT	143	593.0	0	CaERG11_0_Itra_F1_B	0	Itra	F1	B	L001	0.0	5000000	3485374	3368708	918628	3348190	103068
41536	GCC	143	1487.0	0	CaERG11_0_Itra_F1_B	0	Itra	F1	B	L001	0.0	5000000	3485374	3368708	918628	3348190	103068
41537	TGC	143	760.0	0	CaERG11_0_Itra_F1_B	0	Itra	F1	B	L001	0.0	5000000	3485374	3368708	918628	3348190	103068
41538	TGT	143	919.0	0	CaERG11_0_Itra_F1_B	0	Itra	F1	B	L001	0.0	5000000	3485374	3368708	918628	3348190	103068
41539	GAT	143	1161.0	0	CaERG11_0_Itra_F1_B	0	Itra	F1	B	L001	0.0	5000000	3485374	3368708	918628	3348190	103068
41540	GAC	143	1219.0	0	CaERG11_0_Itra_F1_B	0	Itra	F1	B	L001	0.0	5000000	3485374	3368708	918628	3348190	103068
41541	GAG	143	735.0	0	CaERG11_0_Itra_F1_B	0	Itra	F1	B	L001	0.0	5000000	3485374	3368708	918628	3348190	103068
41542	GAA	143	650.0	0	CaERG11_0_Itra_F1_B	0	Itra	F1	B	L001	0.0	5000000	3485374	3368708	918628	3348190	103068
41543	TTC	143	932.0	0	CaERG11_0_Itra_F1_B	0	Itra	F1	B	L001	0.0	5000000	3485374	3368708	918628	3348190	103068
41544	TTT	143	978.0	0	CaERG11_0_Itra_F1_B	0	Itra	F1	B	L001	0.0	5000000	3485374	3368708	918628	3348190	103068
41545	GGT	143	1333.0	0	CaERG11_0_Itra_F1_B	0	Itra	F1	B	L001	0.0	5000000	3485374	3368708	918628	3348190	103068
41546	GGA	143	1697.0	0	CaERG11_0_Itra_F1_B	0	Itra	F1	B	L001	0.0	5000000	3485374	3368708	918628	3348190	103068
41547	CAC	143	1106.0	0	CaERG11_0_Itra_F1_B	0	Itra	F1	B	L001	0.0	5000000	3485374	3368708	918628	3348190	103068
41548	CAT	143	1050.0	0	CaERG11_0_Itra_F1_B	0	Itra	F1	B	L001	0.0	5000000	3485374	3368708	918628	3348190	103068
41549	ATC	143	515.0	0	CaERG11_0_Itra_F1_B	0	Itra	F1	B	L001	0.0	5000000	3485374	3368708	918628	3348190	103068
41550	ATT	143	1139.0	0	CaERG11_0_Itra_F1_B	0	Itra	F1	B	L001	0.0	5000000	3485374	3368708	918628	3348190	103068
41551	AAG	143	701.0	0	CaERG11_0_Itra_F1_B	0	Itra	F1	B	L001	0.0	5000000	3485374	3368708	918628	3348190	103068
41552	AAA	143		0	CaERG11_0_Itra_F1_B	0	Itra	F1	B	L001	0.0	5000000	3485374	3368708	918628	3348190	103068
41553	TTG	143	1353.0	0	CaERG11_0_Itra_F1_B	0	Itra	F1	B	L001	0.0	5000000	3485374	3368708	918628	3348190	103068
41554	TTA	143	1661.0	0	CaERG11_0_Itra_F1_B	0	Itra	F1	B	L001	0.0	5000000	3485374	3368708	918628	3348190	103068
41555	ATG	143	1316.0	0	CaERG11_0_Itra_F1_B	0	Itra	F1	B	L001	0.0	5000000	3485374	3368708	918628	3348190	103068
41556	AAC	143	1528.0	0	CaERG11_0_Itra_F1_B	0	Itra	F1	B	L001	0.0	5000000	3485374	3368708	918628	3348190	103068
41557	AAT	143	1043.0	0	CaERG11_0_Itra_F1_B	0	Itra	F1	B	L001	0.0	5000000	3485374	3368708	918628	3348190	103068
41558	CCT	143	307.0	0	CaERG11_0_Itra_F1_B	0	Itra	F1	B	L001	0.0	5000000	3485374	3368708	918628	3348190	103068
41559	CCA	143	1049.0	0	CaERG11_0_Itra_F1_B	0	Itra	F1	B	L001	0.0	5000000	3485374	3368708	918628	3348190	103068
41560	CAG	143	1288.0	0	CaERG11_0_Itra_F1_B	0	Itra	F1	B	L001	0.0	5000000	3485374	3368708	918628	3348190	103068
41561	CAA	143	894.0	0	CaERG11_0_Itra_F1_B	0	Itra	F1	B	L001	0.0	5000000	3485374	3368708	918628	3348190	103068
41562	AGA	143	584.0	0	CaERG11_0_Itra_F1_B	0	Itra	F1	B	L001	0.0	5000000	3485374	3368708	918628	3348190	103068
41563	CGT	143	1080.0	0	CaERG11_0_Itra_F1_B	0	Itra	F1	B	L001	0.0	5000000	3485374	3368708	918628	3348190	103068
41564	TCT	143	1490.0	0	CaERG11_0_Itra_F1_B	0	Itra	F1	B	L001	0.0	5000000	3485374	3368708	918628	3348190	103068
41565	TCC	143	1157.0	0	CaERG11_0_Itra_F1_B	0	Itra	F1	B	L001	0.0	5000000	3485374	3368708	918628	3348190	103068
41566	ACC	143	642.0	0	CaERG11_0_Itra_F1_B	0	Itra	F1	B	L001	0.0	5000000	3485374	3368708	918628	3348190	103068
41567	ACT	143	1126.0	0	CaERG11_0_Itra_F1_B	0	Itra	F1	B	L001	0.0	5000000	3485374	3368708	918628	3348190	103068
41568	GTT	143	1609.0	0	CaERG11_0_Itra_F1_B	0	Itra	F1	B	L001	0.0	5000000	3485374	3368708	918628	3348190	103068
41569	GTC	143	812.0	0	CaERG11_0_Itra_F1_B	0	Itra	F1	B	L001	0.0	5000000	3485374	3368708	918628	3348190	103068
41570	TGG	143	1909.0	0	CaERG11_0_Itra_F1_B	0	Itra	F1	B	L001	0.0	5000000	3485374	3368708	918628	3348190	103068
41571	TAC	143	773.0	0	CaERG11_0_Itra_F1_B	0	Itra	F1	B	L001	0.0	5000000	3485374	3368708	918628	3348190	103068
41572	TAT	143	538.0	0	CaERG11_0_Itra_F1_B	0	Itra	F1	B	L001	0.0	5000000	3485374	3368708	918628	3348190	103068
41573	TAA	143	22.0	0	CaERG11_0_Itra_F1_B	0	Itra	F1	B	L001	0.0	5000000	3485374	3368708	918628	3348190	103068
41574	GCT	144	1917.0	0	CaERG11_0_Itra_F1_B	0	Itra	F1	B	L001	0.0	5000000	3485374	3368708	918628	3348190	103068
41575	GCC	144	715.0	0	CaERG11_0_Itra_F1_B	0	Itra	F1	B	L001	0.0	5000000	3485374	3368708	918628	3348190	103068
41576	TGC	144	1242.0	0	CaERG11_0_Itra_F1_B	0	Itra	F1	B	L001	0.0	5000000	3485374	3368708	918628	3348190	103068
41577	TGT	144	1646.0	0	CaERG11_0_Itra_F1_B	0	Itra	F1	B	L001	0.0	5000000	3485374	3368708	918628	3348190	103068
41578	GAT	144	1345.0	0	CaERG11_0_Itra_F1_B	0	Itra	F1	B	L001	0.0	5000000	3485374	3368708	918628	3348190	103068
41579	GAC	144	781.0	0	CaERG11_0_Itra_F1_B	0	Itra	F1	B	L001	0.0	5000000	3485374	3368708	918628	3348190	103068
41580	GAG	144	805.0	0	CaERG11_0_Itra_F1_B	0	Itra	F1	B	L001	0.0	5000000	3485374	3368708	918628	3348190	103068
41581	GAA	144	1282.0	0	CaERG11_0_Itra_F1_B	0	Itra	F1	B	L001	0.0	5000000	3485374	3368708	918628	3348190	103068
41582	TTC	144	1061.0	0	CaERG11_0_Itra_F1_B	0	Itra	F1	B	L001	0.0	5000000	3485374	3368708	918628	3348190	103068
41583	TTT	144	976.0	0	CaERG11_0_Itra_F1_B	0	Itra	F1	B	L001	0.0	5000000	3485374	3368708	918628	3348190	103068
41584	GGT	144	1528.0	0	CaERG11_0_Itra_F1_B	0	Itra	F1	B	L001	0.0	5000000	3485374	3368708	918628	3348190	103068
41585	GGA	144	832.0	0	CaERG11_0_Itra_F1_B	0	Itra	F1	B	L001	0.0	5000000	3485374	3368708	918628	3348190	103068
41586	CAC	144	1208.0	0	CaERG11_0_Itra_F1_B	0	Itra	F1	B	L001	0.0	5000000	3485374	3368708	918628	3348190	103068
41587	CAT	144	889.0	0	CaERG11_0_Itra_F1_B	0	Itra	F1	B	L001	0.0	5000000	3485374	3368708	918628	3348190	103068
41588	ATC	144	846.0	0	CaERG11_0_Itra_F1_B	0	Itra	F1	B	L001	0.0	5000000	3485374	3368708	918628	3348190	103068
41589	ATT	144	1068.0	0	CaERG11_0_Itra_F1_B	0	Itra	F1	B	L001	0.0	5000000	3485374	3368708	918628	3348190	103068
41590	AAG	144		0	CaERG11_0_Itra_F1_B	0	Itra	F1	B	L001	0.0	5000000	3485374	3368708	918628	3348190	103068
41591	AAA	144	1025.0	0	CaERG11_0_Itra_F1_B	0	Itra	F1	B	L001	0.0	5000000	3485374	3368708	918628	3348190	103068
41592	TTG	144	1148.0	0	CaERG11_0_Itra_F1_B	0	Itra	F1	B	L001	0.0	5000000	3485374	3368708	918628	3348190	103068
41593	TTA	144	1032.0	0	CaERG11_0_Itra_F1_B	0	Itra	F1	B	L001	0.0	5000000	3485374	3368708	918628	3348190	103068
41594	ATG	144	956.0	0	CaERG11_0_Itra_F1_B	0	Itra	F1	B	L001	0.0	5000000	3485374	3368708	918628	3348190	103068
41595	AAC	144	870.0	0	CaERG11_0_Itra_F1_B	0	Itra	F1	B	L001	0.0	5000000	3485374	3368708	918628	3348190	103068
41596	AAT	144	1384.0	0	CaERG11_0_Itra_F1_B	0	Itra	F1	B	L001	0.0	5000000	3485374	3368708	918628	3348190	103068
41597	CCT	144	753.0	0	CaERG11_0_Itra_F1_B	0	Itra	F1	B	L001	0.0	5000000	3485374	3368708	918628	3348190	103068
41598	CCA	144	1437.0	0	CaERG11_0_Itra_F1_B	0	Itra	F1	B	L001	0.0	5000000	3485374	3368708	918628	3348190	103068
41599	CAG	144	1448.0	0	CaERG11_0_Itra_F1_B	0	Itra	F1	B	L001	0.0	5000000	3485374	3368708	918628	3348190	103068
41600	CAA	144	917.0	0	CaERG11_0_Itra_F1_B	0	Itra	F1	B	L001	0.0	5000000	3485374	3368708	918628	3348190	103068
41601	AGA	144	1286.0	0	CaERG11_0_Itra_F1_B	0	Itra	F1	B	L001	0.0	5000000	3485374	3368708	918628	3348190	103068
41602	CGT	144	1326.0	0	CaERG11_0_Itra_F1_B	0	Itra	F1	B	L001	0.0	5000000	3485374	3368708	918628	3348190	103068
41603	TCT	144	1045.0	0	CaERG11_0_Itra_F1_B	0	Itra	F1	B	L001	0.0	5000000	3485374	3368708	918628	3348190	103068
41604	TCC	144	865.0	0	CaERG11_0_Itra_F1_B	0	Itra	F1	B	L001	0.0	5000000	3485374	3368708	918628	3348190	103068
41605	ACC	144	1109.0	0	CaERG11_0_Itra_F1_B	0	Itra	F1	B	L001	0.0	5000000	3485374	3368708	918628	3348190	103068
41606	ACT	144	467.0	0	CaERG11_0_Itra_F1_B	0	Itra	F1	B	L001	0.0	5000000	3485374	3368708	918628	3348190	103068
41607	GTT	144	847.0	0	CaERG11_0_Itra_F1_B	0	Itra	F1	B	L001	0.0	5000000	3485374	3368708	918628	3348190	103068
41608	GTC	144	1047.0	0	CaERG11_0_Itra_F1_B	0	Itra	F1	B	L001	0.0	5000000	3485374	3368708	918628	3348190	103068
41609	TGG	144	776.0	0	CaERG11_0_Itra_F1_B	0	Itra	F1	B	L001	0.0	5000000	3485374	3368708	918628	3348190	103068
41610	TAC	144	1020.0	0	CaERG11_0_Itra_F1_B	0	Itra	F1	B	L001	0.0	5000000	3485374	3368708	918628	3348190	103068
41611	TAT	144	806.0	0	CaERG11_0_Itra_F1_B	0	Itra	F1	B	L001	0.0	5000000	3485374	3368708	918628	3348190	103068
41612	TAA	144	2.0	0	CaERG11_0_Itra_F1_B	0	Itra	F1	B	L001	0.0	5000000	3485374	3368708	918628	3348190	103068
41613	GCT	145	988.0	0	CaERG11_0_Itra_F1_B	0	Itra	F1	B	L001	0.0	5000000	3485374	3368708	918628	3348190	103068
41614	GCC	145	1018.0	0	CaERG11_0_Itra_F1_B	0	Itra	F1	B	L001	0.0	5000000	3485374	3368708	918628	3348190	103068
41615	TGC	145	724.0	0	CaERG11_0_Itra_F1_B	0	Itra	F1	B	L001	0.0	5000000	3485374	3368708	918628	3348190	103068
41616	TGT	145	1275.0	0	CaERG11_0_Itra_F1_B	0	Itra	F1	B	L001	0.0	5000000	3485374	3368708	918628	3348190	103068
41617	GAT	145	1287.0	0	CaERG11_0_Itra_F1_B	0	Itra	F1	B	L001	0.0	5000000	3485374	3368708	918628	3348190	103068
41618	GAC	145	1148.0	0	CaERG11_0_Itra_F1_B	0	Itra	F1	B	L001	0.0	5000000	3485374	3368708	918628	3348190	103068
41619	GAG	145	1386.0	0	CaERG11_0_Itra_F1_B	0	Itra	F1	B	L001	0.0	5000000	3485374	3368708	918628	3348190	103068
41620	GAA	145	698.0	0	CaERG11_0_Itra_F1_B	0	Itra	F1	B	L001	0.0	5000000	3485374	3368708	918628	3348190	103068
41621	TTC	145	1060.0	0	CaERG11_0_Itra_F1_B	0	Itra	F1	B	L001	0.0	5000000	3485374	3368708	918628	3348190	103068
41622	TTT	145		0	CaERG11_0_Itra_F1_B	0	Itra	F1	B	L001	0.0	5000000	3485374	3368708	918628	3348190	103068
41623	GGT	145	1518.0	0	CaERG11_0_Itra_F1_B	0	Itra	F1	B	L001	0.0	5000000	3485374	3368708	918628	3348190	103068
41624	GGA	145	879.0	0	CaERG11_0_Itra_F1_B	0	Itra	F1	B	L001	0.0	5000000	3485374	3368708	918628	3348190	103068
41625	CAC	145	1505.0	0	CaERG11_0_Itra_F1_B	0	Itra	F1	B	L001	0.0	5000000	3485374	3368708	918628	3348190	103068
41626	CAT	145	557.0	0	CaERG11_0_Itra_F1_B	0	Itra	F1	B	L001	0.0	5000000	3485374	3368708	918628	3348190	103068
41627	ATC	145	617.0	0	CaERG11_0_Itra_F1_B	0	Itra	F1	B	L001	0.0	5000000	3485374	3368708	918628	3348190	103068
41628	ATT	145	996.0	0	CaERG11_0_Itra_F1_B	0	Itra	F1	B	L001	0.0	5000000	3485374	3368708	918628	3348190	103068
41629	AAG	145	574.0	0	CaERG11_0_Itra_F1_B	0	Itra	F1	B	L001	0.0	5000000	3485374	3368708	918628	3348190	103068
41630	AAA	145	506.0	0	CaERG11_0_Itra_F1_B	0	Itra	F1	B	L001	0.0	5000000	3485374	3368708	918628	3348190	103068
41631	TTG	145	1303.0	0	CaERG11_0_Itra_F1_B	0	Itra	F1	B	L001	0.0	5000000	3485374	3368708	918628	3348190	103068
41632	TTA	145	1735.0	0	CaERG11_0_Itra_F1_B	0	Itra	F1	B	L001	0.0	5000000	3485374	3368708	918628	3348190	103068
41633	ATG	145	1334.0	0	CaERG11_0_Itra_F1_B	0	Itra	F1	B	L001	0.0	5000000	3485374	3368708	918628	3348190	103068
41634	AAC	145	1129.0	0	CaERG11_0_Itra_F1_B	0	Itra	F1	B	L001	0.0	5000000	3485374	3368708	918628	3348190	103068
41635	AAT	145	1337.0	0	CaERG11_0_Itra_F1_B	0	Itra	F1	B	L001	0.0	5000000	3485374	3368708	918628	3348190	103068
41636	CCT	145	628.0	0	CaERG11_0_Itra_F1_B	0	Itra	F1	B	L001	0.0	5000000	3485374	3368708	918628	3348190	103068
41637	CCA	145	798.0	0	CaERG11_0_Itra_F1_B	0	Itra	F1	B	L001	0.0	5000000	3485374	3368708	918628	3348190	103068
41638	CAG	145	1171.0	0	CaERG11_0_Itra_F1_B	0	Itra	F1	B	L001	0.0	5000000	3485374	3368708	918628	3348190	103068
41639	CAA	145	1112.0	0	CaERG11_0_Itra_F1_B	0	Itra	F1	B	L001	0.0	5000000	3485374	3368708	918628	3348190	103068
41640	AGA	145	1039.0	0	CaERG11_0_Itra_F1_B	0	Itra	F1	B	L001	0.0	5000000	3485374	3368708	918628	3348190	103068
41641	CGT	145	869.0	0	CaERG11_0_Itra_F1_B	0	Itra	F1	B	L001	0.0	5000000	3485374	3368708	918628	3348190	103068
41642	TCT	145	1084.0	0	CaERG11_0_Itra_F1_B	0	Itra	F1	B	L001	0.0	5000000	3485374	3368708	918628	3348190	103068
41643	TCC	145	1116.0	0	CaERG11_0_Itra_F1_B	0	Itra	F1	B	L001	0.0	5000000	3485374	3368708	918628	3348190	103068
41644	ACC	145	562.0	0	CaERG11_0_Itra_F1_B	0	Itra	F1	B	L001	0.0	5000000	3485374	3368708	918628	3348190	103068
41645	ACT	145	838.0	0	CaERG11_0_Itra_F1_B	0	Itra	F1	B	L001	0.0	5000000	3485374	3368708	918628	3348190	103068
41646	GTT	145	912.0	0	CaERG11_0_Itra_F1_B	0	Itra	F1	B	L001	0.0	5000000	3485374	3368708	918628	3348190	103068
41647	GTC	145	1074.0	0	CaERG11_0_Itra_F1_B	0	Itra	F1	B	L001	0.0	5000000	3485374	3368708	918628	3348190	103068
41648	TGG	145	1339.0	0	CaERG11_0_Itra_F1_B	0	Itra	F1	B	L001	0.0	5000000	3485374	3368708	918628	3348190	103068
41649	TAC	145	1259.0	0	CaERG11_0_Itra_F1_B	0	Itra	F1	B	L001	0.0	5000000	3485374	3368708	918628	3348190	103068
41650	TAT	145	719.0	0	CaERG11_0_Itra_F1_B	0	Itra	F1	B	L001	0.0	5000000	3485374	3368708	918628	3348190	103068
41651	TAA	145	3.0	0	CaERG11_0_Itra_F1_B	0	Itra	F1	B	L001	0.0	5000000	3485374	3368708	918628	3348190	103068
41652	GCT	146		0	CaERG11_0_Itra_F1_B	0	Itra	F1	B	L001	0.0	5000000	3485374	3368708	918628	3348190	103068
41653	GCC	146	1184.0	0	CaERG11_0_Itra_F1_B	0	Itra	F1	B	L001	0.0	5000000	3485374	3368708	918628	3348190	103068
41654	TGC	146	1278.0	0	CaERG11_0_Itra_F1_B	0	Itra	F1	B	L001	0.0	5000000	3485374	3368708	918628	3348190	103068
41655	TGT	146	763.0	0	CaERG11_0_Itra_F1_B	0	Itra	F1	B	L001	0.0	5000000	3485374	3368708	918628	3348190	103068
41656	GAT	146	866.0	0	CaERG11_0_Itra_F1_B	0	Itra	F1	B	L001	0.0	5000000	3485374	3368708	918628	3348190	103068
41657	GAC	146	878.0	0	CaERG11_0_Itra_F1_B	0	Itra	F1	B	L001	0.0	5000000	3485374	3368708	918628	3348190	103068
41658	GAG	146	938.0	0	CaERG11_0_Itra_F1_B	0	Itra	F1	B	L001	0.0	5000000	3485374	3368708	918628	3348190	103068
41659	GAA	146	526.0	0	CaERG11_0_Itra_F1_B	0	Itra	F1	B	L001	0.0	5000000	3485374	3368708	918628	3348190	103068
41660	TTC	146	662.0	0	CaERG11_0_Itra_F1_B	0	Itra	F1	B	L001	0.0	5000000	3485374	3368708	918628	3348190	103068
41661	TTT	146	353.0	0	CaERG11_0_Itra_F1_B	0	Itra	F1	B	L001	0.0	5000000	3485374	3368708	918628	3348190	103068
41662	GGT	146	1027.0	0	CaERG11_0_Itra_F1_B	0	Itra	F1	B	L001	0.0	5000000	3485374	3368708	918628	3348190	103068
41663	GGA	146	647.0	0	CaERG11_0_Itra_F1_B	0	Itra	F1	B	L001	0.0	5000000	3485374	3368708	918628	3348190	103068
41664	CAC	146	1304.0	0	CaERG11_0_Itra_F1_B	0	Itra	F1	B	L001	0.0	5000000	3485374	3368708	918628	3348190	103068
41665	CAT	146	760.0	0	CaERG11_0_Itra_F1_B	0	Itra	F1	B	L001	0.0	5000000	3485374	3368708	918628	3348190	103068
41666	ATC	146	1147.0	0	CaERG11_0_Itra_F1_B	0	Itra	F1	B	L001	0.0	5000000	3485374	3368708	918628	3348190	103068
41667	ATT	146	845.0	0	CaERG11_0_Itra_F1_B	0	Itra	F1	B	L001	0.0	5000000	3485374	3368708	918628	3348190	103068
41668	AAG	146	534.0	0	CaERG11_0_Itra_F1_B	0	Itra	F1	B	L001	0.0	5000000	3485374	3368708	918628	3348190	103068
41669	AAA	146	282.0	0	CaERG11_0_Itra_F1_B	0	Itra	F1	B	L001	0.0	5000000	3485374	3368708	918628	3348190	103068
41670	TTG	146	997.0	0	CaERG11_0_Itra_F1_B	0	Itra	F1	B	L001	0.0	5000000	3485374	3368708	918628	3348190	103068
41671	TTA	146	973.0	0	CaERG11_0_Itra_F1_B	0	Itra	F1	B	L001	0.0	5000000	3485374	3368708	918628	3348190	103068
41672	ATG	146	679.0	0	CaERG11_0_Itra_F1_B	0	Itra	F1	B	L001	0.0	5000000	3485374	3368708	918628	3348190	103068
41673	AAC	146	407.0	0	CaERG11_0_Itra_F1_B	0	Itra	F1	B	L001	0.0	5000000	3485374	3368708	918628	3348190	103068
41674	AAT	146	604.0	0	CaERG11_0_Itra_F1_B	0	Itra	F1	B	L001	0.0	5000000	3485374	3368708	918628	3348190	103068
41675	CCT	146	930.0	0	CaERG11_0_Itra_F1_B	0	Itra	F1	B	L001	0.0	5000000	3485374	3368708	918628	3348190	103068
41676	CCA	146	1090.0	0	CaERG11_0_Itra_F1_B	0	Itra	F1	B	L001	0.0	5000000	3485374	3368708	918628	3348190	103068
41677	CAG	146	680.0	0	CaERG11_0_Itra_F1_B	0	Itra	F1	B	L001	0.0	5000000	3485374	3368708	918628	3348190	103068
41678	CAA	146	723.0	0	CaERG11_0_Itra_F1_B	0	Itra	F1	B	L001	0.0	5000000	3485374	3368708	918628	3348190	103068
41679	AGA	146	841.0	0	CaERG11_0_Itra_F1_B	0	Itra	F1	B	L001	0.0	5000000	3485374	3368708	918628	3348190	103068
41680	CGT	146	999.0	0	CaERG11_0_Itra_F1_B	0	Itra	F1	B	L001	0.0	5000000	3485374	3368708	918628	3348190	103068
41681	TCT	146	818.0	0	CaERG11_0_Itra_F1_B	0	Itra	F1	B	L001	0.0	5000000	3485374	3368708	918628	3348190	103068
41682	TCC	146	1185.0	0	CaERG11_0_Itra_F1_B	0	Itra	F1	B	L001	0.0	5000000	3485374	3368708	918628	3348190	103068
41683	ACC	146	554.0	0	CaERG11_0_Itra_F1_B	0	Itra	F1	B	L001	0.0	5000000	3485374	3368708	918628	3348190	103068
41684	ACT	146	1199.0	0	CaERG11_0_Itra_F1_B	0	Itra	F1	B	L001	0.0	5000000	3485374	3368708	918628	3348190	103068
41685	GTT	146	467.0	0	CaERG11_0_Itra_F1_B	0	Itra	F1	B	L001	0.0	5000000	3485374	3368708	918628	3348190	103068
41686	GTC	146	894.0	0	CaERG11_0_Itra_F1_B	0	Itra	F1	B	L001	0.0	5000000	3485374	3368708	918628	3348190	103068
41687	TGG	146	664.0	0	CaERG11_0_Itra_F1_B	0	Itra	F1	B	L001	0.0	5000000	3485374	3368708	918628	3348190	103068
41688	TAC	146	881.0	0	CaERG11_0_Itra_F1_B	0	Itra	F1	B	L001	0.0	5000000	3485374	3368708	918628	3348190	103068
41689	TAT	146	767.0	0	CaERG11_0_Itra_F1_B	0	Itra	F1	B	L001	0.0	5000000	3485374	3368708	918628	3348190	103068
41690	TAA	146	1.0	0	CaERG11_0_Itra_F1_B	0	Itra	F1	B	L001	0.0	5000000	3485374	3368708	918628	3348190	103068
41691	GCT	147	817.0	0	CaERG11_0_Itra_F1_B	0	Itra	F1	B	L001	0.0	5000000	3485374	3368708	918628	3348190	103068
41692	GCC	147	685.0	0	CaERG11_0_Itra_F1_B	0	Itra	F1	B	L001	0.0	5000000	3485374	3368708	918628	3348190	103068
41693	TGC	147	1002.0	0	CaERG11_0_Itra_F1_B	0	Itra	F1	B	L001	0.0	5000000	3485374	3368708	918628	3348190	103068
41694	TGT	147	1232.0	0	CaERG11_0_Itra_F1_B	0	Itra	F1	B	L001	0.0	5000000	3485374	3368708	918628	3348190	103068
41695	GAT	147	936.0	0	CaERG11_0_Itra_F1_B	0	Itra	F1	B	L001	0.0	5000000	3485374	3368708	918628	3348190	103068
41696	GAC	147	531.0	0	CaERG11_0_Itra_F1_B	0	Itra	F1	B	L001	0.0	5000000	3485374	3368708	918628	3348190	103068
41697	GAG	147	641.0	0	CaERG11_0_Itra_F1_B	0	Itra	F1	B	L001	0.0	5000000	3485374	3368708	918628	3348190	103068
41698	GAA	147	817.0	0	CaERG11_0_Itra_F1_B	0	Itra	F1	B	L001	0.0	5000000	3485374	3368708	918628	3348190	103068
41699	TTC	147	630.0	0	CaERG11_0_Itra_F1_B	0	Itra	F1	B	L001	0.0	5000000	3485374	3368708	918628	3348190	103068
41700	TTT	147	367.0	0	CaERG11_0_Itra_F1_B	0	Itra	F1	B	L001	0.0	5000000	3485374	3368708	918628	3348190	103068
41701	GGT	147	687.0	0	CaERG11_0_Itra_F1_B	0	Itra	F1	B	L001	0.0	5000000	3485374	3368708	918628	3348190	103068
41702	GGA	147	842.0	0	CaERG11_0_Itra_F1_B	0	Itra	F1	B	L001	0.0	5000000	3485374	3368708	918628	3348190	103068
41703	CAC	147	817.0	0	CaERG11_0_Itra_F1_B	0	Itra	F1	B	L001	0.0	5000000	3485374	3368708	918628	3348190	103068
41704	CAT	147	782.0	0	CaERG11_0_Itra_F1_B	0	Itra	F1	B	L001	0.0	5000000	3485374	3368708	918628	3348190	103068
41705	ATC	147	923.0	0	CaERG11_0_Itra_F1_B	0	Itra	F1	B	L001	0.0	5000000	3485374	3368708	918628	3348190	103068
41706	ATT	147	774.0	0	CaERG11_0_Itra_F1_B	0	Itra	F1	B	L001	0.0	5000000	3485374	3368708	918628	3348190	103068
41707	AAG	147	1323.0	0	CaERG11_0_Itra_F1_B	0	Itra	F1	B	L001	0.0	5000000	3485374	3368708	918628	3348190	103068
41708	AAA	147		0	CaERG11_0_Itra_F1_B	0	Itra	F1	B	L001	0.0	5000000	3485374	3368708	918628	3348190	103068
41709	TTG	147	1017.0	0	CaERG11_0_Itra_F1_B	0	Itra	F1	B	L001	0.0	5000000	3485374	3368708	918628	3348190	103068
41710	TTA	147	531.0	0	CaERG11_0_Itra_F1_B	0	Itra	F1	B	L001	0.0	5000000	3485374	3368708	918628	3348190	103068
41711	ATG	147	1203.0	0	CaERG11_0_Itra_F1_B	0	Itra	F1	B	L001	0.0	5000000	3485374	3368708	918628	3348190	103068
41712	AAC	147	1256.0	0	CaERG11_0_Itra_F1_B	0	Itra	F1	B	L001	0.0	5000000	3485374	3368708	918628	3348190	103068
41713	AAT	147	1221.0	0	CaERG11_0_Itra_F1_B	0	Itra	F1	B	L001	0.0	5000000	3485374	3368708	918628	3348190	103068
41714	CCT	147	266.0	0	CaERG11_0_Itra_F1_B	0	Itra	F1	B	L001	0.0	5000000	3485374	3368708	918628	3348190	103068
41715	CCA	147	146.0	0	CaERG11_0_Itra_F1_B	0	Itra	F1	B	L001	0.0	5000000	3485374	3368708	918628	3348190	103068
41716	CAG	147	901.0	0	CaERG11_0_Itra_F1_B	0	Itra	F1	B	L001	0.0	5000000	3485374	3368708	918628	3348190	103068
41717	CAA	147	927.0	0	CaERG11_0_Itra_F1_B	0	Itra	F1	B	L001	0.0	5000000	3485374	3368708	918628	3348190	103068
41718	AGA	147	889.0	0	CaERG11_0_Itra_F1_B	0	Itra	F1	B	L001	0.0	5000000	3485374	3368708	918628	3348190	103068
41719	CGT	147	881.0	0	CaERG11_0_Itra_F1_B	0	Itra	F1	B	L001	0.0	5000000	3485374	3368708	918628	3348190	103068
41720	TCT	147	1165.0	0	CaERG11_0_Itra_F1_B	0	Itra	F1	B	L001	0.0	5000000	3485374	3368708	918628	3348190	103068
41721	TCC	147	821.0	0	CaERG11_0_Itra_F1_B	0	Itra	F1	B	L001	0.0	5000000	3485374	3368708	918628	3348190	103068
41722	ACC	147	960.0	0	CaERG11_0_Itra_F1_B	0	Itra	F1	B	L001	0.0	5000000	3485374	3368708	918628	3348190	103068
41723	ACT	147	817.0	0	CaERG11_0_Itra_F1_B	0	Itra	F1	B	L001	0.0	5000000	3485374	3368708	918628	3348190	103068
41724	GTT	147	958.0	0	CaERG11_0_Itra_F1_B	0	Itra	F1	B	L001	0.0	5000000	3485374	3368708	918628	3348190	103068
41725	GTC	147	961.0	0	CaERG11_0_Itra_F1_B	0	Itra	F1	B	L001	0.0	5000000	3485374	3368708	918628	3348190	103068
41726	TGG	147	927.0	0	CaERG11_0_Itra_F1_B	0	Itra	F1	B	L001	0.0	5000000	3485374	3368708	918628	3348190	103068
41727	TAC	147	496.0	0	CaERG11_0_Itra_F1_B	0	Itra	F1	B	L001	0.0	5000000	3485374	3368708	918628	3348190	103068
41728	TAT	147	494.0	0	CaERG11_0_Itra_F1_B	0	Itra	F1	B	L001	0.0	5000000	3485374	3368708	918628	3348190	103068
41729	TAA	147	24.0	0	CaERG11_0_Itra_F1_B	0	Itra	F1	B	L001	0.0	5000000	3485374	3368708	918628	3348190	103068
41730	GCT	148	536.0	0	CaERG11_0_Itra_F1_B	0	Itra	F1	B	L001	0.0	5000000	3485374	3368708	918628	3348190	103068
41731	GCC	148	1136.0	0	CaERG11_0_Itra_F1_B	0	Itra	F1	B	L001	0.0	5000000	3485374	3368708	918628	3348190	103068
41732	TGC	148	966.0	0	CaERG11_0_Itra_F1_B	0	Itra	F1	B	L001	0.0	5000000	3485374	3368708	918628	3348190	103068
41733	TGT	148	1020.0	0	CaERG11_0_Itra_F1_B	0	Itra	F1	B	L001	0.0	5000000	3485374	3368708	918628	3348190	103068
41734	GAT	148	947.0	0	CaERG11_0_Itra_F1_B	0	Itra	F1	B	L001	0.0	5000000	3485374	3368708	918628	3348190	103068
41735	GAC	148	489.0	0	CaERG11_0_Itra_F1_B	0	Itra	F1	B	L001	0.0	5000000	3485374	3368708	918628	3348190	103068
41736	GAG	148	986.0	0	CaERG11_0_Itra_F1_B	0	Itra	F1	B	L001	0.0	5000000	3485374	3368708	918628	3348190	103068
41737	GAA	148	387.0	0	CaERG11_0_Itra_F1_B	0	Itra	F1	B	L001	0.0	5000000	3485374	3368708	918628	3348190	103068
41738	TTC	148		0	CaERG11_0_Itra_F1_B	0	Itra	F1	B	L001	0.0	5000000	3485374	3368708	918628	3348190	103068
41739	TTT	148	1251.0	0	CaERG11_0_Itra_F1_B	0	Itra	F1	B	L001	0.0	5000000	3485374	3368708	918628	3348190	103068
41740	GGT	148	639.0	0	CaERG11_0_Itra_F1_B	0	Itra	F1	B	L001	0.0	5000000	3485374	3368708	918628	3348190	103068
41741	GGA	148	440.0	0	CaERG11_0_Itra_F1_B	0	Itra	F1	B	L001	0.0	5000000	3485374	3368708	918628	3348190	103068
41742	CAC	148	832.0	0	CaERG11_0_Itra_F1_B	0	Itra	F1	B	L001	0.0	5000000	3485374	3368708	918628	3348190	103068
41743	CAT	148	476.0	0	CaERG11_0_Itra_F1_B	0	Itra	F1	B	L001	0.0	5000000	3485374	3368708	918628	3348190	103068
41744	ATC	148	958.0	0	CaERG11_0_Itra_F1_B	0	Itra	F1	B	L001	0.0	5000000	3485374	3368708	918628	3348190	103068
41745	ATT	148	669.0	0	CaERG11_0_Itra_F1_B	0	Itra	F1	B	L001	0.0	5000000	3485374	3368708	918628	3348190	103068
41746	AAG	148	612.0	0	CaERG11_0_Itra_F1_B	0	Itra	F1	B	L001	0.0	5000000	3485374	3368708	918628	3348190	103068
41747	AAA	148	627.0	0	CaERG11_0_Itra_F1_B	0	Itra	F1	B	L001	0.0	5000000	3485374	3368708	918628	3348190	103068
41748	TTG	148	742.0	0	CaERG11_0_Itra_F1_B	0	Itra	F1	B	L001	0.0	5000000	3485374	3368708	918628	3348190	103068
41749	TTA	148	2064.0	0	CaERG11_0_Itra_F1_B	0	Itra	F1	B	L001	0.0	5000000	3485374	3368708	918628	3348190	103068
41750	ATG	148	902.0	0	CaERG11_0_Itra_F1_B	0	Itra	F1	B	L001	0.0	5000000	3485374	3368708	918628	3348190	103068
41751	AAC	148	568.0	0	CaERG11_0_Itra_F1_B	0	Itra	F1	B	L001	0.0	5000000	3485374	3368708	918628	3348190	103068
41752	AAT	148	280.0	0	CaERG11_0_Itra_F1_B	0	Itra	F1	B	L001	0.0	5000000	3485374	3368708	918628	3348190	103068
41753	CCT	148	691.0	0	CaERG11_0_Itra_F1_B	0	Itra	F1	B	L001	0.0	5000000	3485374	3368708	918628	3348190	103068
41754	CCA	148	1137.0	0	CaERG11_0_Itra_F1_B	0	Itra	F1	B	L001	0.0	5000000	3485374	3368708	918628	3348190	103068
41755	CAG	148	467.0	0	CaERG11_0_Itra_F1_B	0	Itra	F1	B	L001	0.0	5000000	3485374	3368708	918628	3348190	103068
41756	CAA	148	626.0	0	CaERG11_0_Itra_F1_B	0	Itra	F1	B	L001	0.0	5000000	3485374	3368708	918628	3348190	103068
41757	AGA	148	539.0	0	CaERG11_0_Itra_F1_B	0	Itra	F1	B	L001	0.0	5000000	3485374	3368708	918628	3348190	103068
41758	CGT	148	722.0	0	CaERG11_0_Itra_F1_B	0	Itra	F1	B	L001	0.0	5000000	3485374	3368708	918628	3348190	103068
41759	TCT	148	529.0	0	CaERG11_0_Itra_F1_B	0	Itra	F1	B	L001	0.0	5000000	3485374	3368708	918628	3348190	103068
41760	TCC	148	636.0	0	CaERG11_0_Itra_F1_B	0	Itra	F1	B	L001	0.0	5000000	3485374	3368708	918628	3348190	103068
41761	ACC	148	348.0	0	CaERG11_0_Itra_F1_B	0	Itra	F1	B	L001	0.0	5000000	3485374	3368708	918628	3348190	103068
41762	ACT	148	1317.0	0	CaERG11_0_Itra_F1_B	0	Itra	F1	B	L001	0.0	5000000	3485374	3368708	918628	3348190	103068
41763	GTT	148	786.0	0	CaERG11_0_Itra_F1_B	0	Itra	F1	B	L001	0.0	5000000	3485374	3368708	918628	3348190	103068
41764	GTC	148	1450.0	0	CaERG11_0_Itra_F1_B	0	Itra	F1	B	L001	0.0	5000000	3485374	3368708	918628	3348190	103068
41765	TGG	148	698.0	0	CaERG11_0_Itra_F1_B	0	Itra	F1	B	L001	0.0	5000000	3485374	3368708	918628	3348190	103068
41766	TAC	148	863.0	0	CaERG11_0_Itra_F1_B	0	Itra	F1	B	L001	0.0	5000000	3485374	3368708	918628	3348190	103068
41767	TAT	148	466.0	0	CaERG11_0_Itra_F1_B	0	Itra	F1	B	L001	0.0	5000000	3485374	3368708	918628	3348190	103068
41768	TAA	148		0	CaERG11_0_Itra_F1_B	0	Itra	F1	B	L001	0.0	5000000	3485374	3368708	918628	3348190	103068
41769	GCT	149	1176.0	0	CaERG11_0_Itra_F1_B	0	Itra	F1	B	L001	0.0	5000000	3485374	3368708	918628	3348190	103068
41770	GCC	149	1426.0	0	CaERG11_0_Itra_F1_B	0	Itra	F1	B	L001	0.0	5000000	3485374	3368708	918628	3348190	103068
41771	TGC	149	728.0	0	CaERG11_0_Itra_F1_B	0	Itra	F1	B	L001	0.0	5000000	3485374	3368708	918628	3348190	103068
41772	TGT	149	924.0	0	CaERG11_0_Itra_F1_B	0	Itra	F1	B	L001	0.0	5000000	3485374	3368708	918628	3348190	103068
41773	GAT	149	1069.0	0	CaERG11_0_Itra_F1_B	0	Itra	F1	B	L001	0.0	5000000	3485374	3368708	918628	3348190	103068
41774	GAC	149	1038.0	0	CaERG11_0_Itra_F1_B	0	Itra	F1	B	L001	0.0	5000000	3485374	3368708	918628	3348190	103068
41775	GAG	149	1582.0	0	CaERG11_0_Itra_F1_B	0	Itra	F1	B	L001	0.0	5000000	3485374	3368708	918628	3348190	103068
41776	GAA	149	1128.0	0	CaERG11_0_Itra_F1_B	0	Itra	F1	B	L001	0.0	5000000	3485374	3368708	918628	3348190	103068
41777	TTC	149	972.0	0	CaERG11_0_Itra_F1_B	0	Itra	F1	B	L001	0.0	5000000	3485374	3368708	918628	3348190	103068
41778	TTT	149	746.0	0	CaERG11_0_Itra_F1_B	0	Itra	F1	B	L001	0.0	5000000	3485374	3368708	918628	3348190	103068
41779	GGT	149	1361.0	0	CaERG11_0_Itra_F1_B	0	Itra	F1	B	L001	0.0	5000000	3485374	3368708	918628	3348190	103068
41780	GGA	149	1173.0	0	CaERG11_0_Itra_F1_B	0	Itra	F1	B	L001	0.0	5000000	3485374	3368708	918628	3348190	103068
41781	CAC	149	546.0	0	CaERG11_0_Itra_F1_B	0	Itra	F1	B	L001	0.0	5000000	3485374	3368708	918628	3348190	103068
41782	CAT	149	666.0	0	CaERG11_0_Itra_F1_B	0	Itra	F1	B	L001	0.0	5000000	3485374	3368708	918628	3348190	103068
41783	ATC	149	1410.0	0	CaERG11_0_Itra_F1_B	0	Itra	F1	B	L001	0.0	5000000	3485374	3368708	918628	3348190	103068
41784	ATT	149	675.0	0	CaERG11_0_Itra_F1_B	0	Itra	F1	B	L001	0.0	5000000	3485374	3368708	918628	3348190	103068
41785	AAG	149	1025.0	0	CaERG11_0_Itra_F1_B	0	Itra	F1	B	L001	0.0	5000000	3485374	3368708	918628	3348190	103068
41786	AAA	149	797.0	0	CaERG11_0_Itra_F1_B	0	Itra	F1	B	L001	0.0	5000000	3485374	3368708	918628	3348190	103068
41787	TTG	149	1070.0	0	CaERG11_0_Itra_F1_B	0	Itra	F1	B	L001	0.0	5000000	3485374	3368708	918628	3348190	103068
41788	TTA	149	551.0	0	CaERG11_0_Itra_F1_B	0	Itra	F1	B	L001	0.0	5000000	3485374	3368708	918628	3348190	103068
41789	ATG	149	975.0	0	CaERG11_0_Itra_F1_B	0	Itra	F1	B	L001	0.0	5000000	3485374	3368708	918628	3348190	103068
41790	AAC	149	667.0	0	CaERG11_0_Itra_F1_B	0	Itra	F1	B	L001	0.0	5000000	3485374	3368708	918628	3348190	103068
41791	AAT	149	895.0	0	CaERG11_0_Itra_F1_B	0	Itra	F1	B	L001	0.0	5000000	3485374	3368708	918628	3348190	103068
41792	CCT	149	732.0	0	CaERG11_0_Itra_F1_B	0	Itra	F1	B	L001	0.0	5000000	3485374	3368708	918628	3348190	103068
41793	CCA	149	1027.0	0	CaERG11_0_Itra_F1_B	0	Itra	F1	B	L001	0.0	5000000	3485374	3368708	918628	3348190	103068
41794	CAG	149	819.0	0	CaERG11_0_Itra_F1_B	0	Itra	F1	B	L001	0.0	5000000	3485374	3368708	918628	3348190	103068
41795	CAA	149	997.0	0	CaERG11_0_Itra_F1_B	0	Itra	F1	B	L001	0.0	5000000	3485374	3368708	918628	3348190	103068
41796	AGA	149	955.0	0	CaERG11_0_Itra_F1_B	0	Itra	F1	B	L001	0.0	5000000	3485374	3368708	918628	3348190	103068
41797	CGT	149	996.0	0	CaERG11_0_Itra_F1_B	0	Itra	F1	B	L001	0.0	5000000	3485374	3368708	918628	3348190	103068
41798	TCT	149	872.0	0	CaERG11_0_Itra_F1_B	0	Itra	F1	B	L001	0.0	5000000	3485374	3368708	918628	3348190	103068
41799	TCC	149	444.0	0	CaERG11_0_Itra_F1_B	0	Itra	F1	B	L001	0.0	5000000	3485374	3368708	918628	3348190	103068
41800	ACC	149	603.0	0	CaERG11_0_Itra_F1_B	0	Itra	F1	B	L001	0.0	5000000	3485374	3368708	918628	3348190	103068
41801	ACT	149	512.0	0	CaERG11_0_Itra_F1_B	0	Itra	F1	B	L001	0.0	5000000	3485374	3368708	918628	3348190	103068
41802	GTT	149	678.0	0	CaERG11_0_Itra_F1_B	0	Itra	F1	B	L001	0.0	5000000	3485374	3368708	918628	3348190	103068
41803	GTC	149	1127.0	0	CaERG11_0_Itra_F1_B	0	Itra	F1	B	L001	0.0	5000000	3485374	3368708	918628	3348190	103068
41804	TGG	149	755.0	0	CaERG11_0_Itra_F1_B	0	Itra	F1	B	L001	0.0	5000000	3485374	3368708	918628	3348190	103068
41805	TAC	149	361.0	0	CaERG11_0_Itra_F1_B	0	Itra	F1	B	L001	0.0	5000000	3485374	3368708	918628	3348190	103068
41806	TAT	149	673.0	0	CaERG11_0_Itra_F1_B	0	Itra	F1	B	L001	0.0	5000000	3485374	3368708	918628	3348190	103068
41807	TAA	149	2.0	0	CaERG11_0_Itra_F1_B	0	Itra	F1	B	L001	0.0	5000000	3485374	3368708	918628	3348190	103068
41808	GCT	150	755.0	0	CaERG11_0_Itra_F1_B	0	Itra	F1	B	L001	0.0	5000000	3485374	3368708	918628	3348190	103068
41809	GCC	150	1002.0	0	CaERG11_0_Itra_F1_B	0	Itra	F1	B	L001	0.0	5000000	3485374	3368708	918628	3348190	103068
41810	TGC	150	906.0	0	CaERG11_0_Itra_F1_B	0	Itra	F1	B	L001	0.0	5000000	3485374	3368708	918628	3348190	103068
41811	TGT	150	598.0	0	CaERG11_0_Itra_F1_B	0	Itra	F1	B	L001	0.0	5000000	3485374	3368708	918628	3348190	103068
41812	GAT	150	683.0	0	CaERG11_0_Itra_F1_B	0	Itra	F1	B	L001	0.0	5000000	3485374	3368708	918628	3348190	103068
41813	GAC	150	1455.0	0	CaERG11_0_Itra_F1_B	0	Itra	F1	B	L001	0.0	5000000	3485374	3368708	918628	3348190	103068
41814	GAG	150	754.0	0	CaERG11_0_Itra_F1_B	0	Itra	F1	B	L001	0.0	5000000	3485374	3368708	918628	3348190	103068
41815	GAA	150	1099.0	0	CaERG11_0_Itra_F1_B	0	Itra	F1	B	L001	0.0	5000000	3485374	3368708	918628	3348190	103068
41816	TTC	150	894.0	0	CaERG11_0_Itra_F1_B	0	Itra	F1	B	L001	0.0	5000000	3485374	3368708	918628	3348190	103068
41817	TTT	150	932.0	0	CaERG11_0_Itra_F1_B	0	Itra	F1	B	L001	0.0	5000000	3485374	3368708	918628	3348190	103068
41818	GGT	150	876.0	0	CaERG11_0_Itra_F1_B	0	Itra	F1	B	L001	0.0	5000000	3485374	3368708	918628	3348190	103068
41819	GGA	150	1310.0	0	CaERG11_0_Itra_F1_B	0	Itra	F1	B	L001	0.0	5000000	3485374	3368708	918628	3348190	103068
41820	CAC	150	913.0	0	CaERG11_0_Itra_F1_B	0	Itra	F1	B	L001	0.0	5000000	3485374	3368708	918628	3348190	103068
41821	CAT	150	451.0	0	CaERG11_0_Itra_F1_B	0	Itra	F1	B	L001	0.0	5000000	3485374	3368708	918628	3348190	103068
41822	ATC	150	679.0	0	CaERG11_0_Itra_F1_B	0	Itra	F1	B	L001	0.0	5000000	3485374	3368708	918628	3348190	103068
41823	ATT	150	872.0	0	CaERG11_0_Itra_F1_B	0	Itra	F1	B	L001	0.0	5000000	3485374	3368708	918628	3348190	103068
41824	AAG	150	633.0	0	CaERG11_0_Itra_F1_B	0	Itra	F1	B	L001	0.0	5000000	3485374	3368708	918628	3348190	103068
41825	AAA	150	684.0	0	CaERG11_0_Itra_F1_B	0	Itra	F1	B	L001	0.0	5000000	3485374	3368708	918628	3348190	103068
41826	TTG	150	889.0	0	CaERG11_0_Itra_F1_B	0	Itra	F1	B	L001	0.0	5000000	3485374	3368708	918628	3348190	103068
41827	TTA	150	1217.0	0	CaERG11_0_Itra_F1_B	0	Itra	F1	B	L001	0.0	5000000	3485374	3368708	918628	3348190	103068
41828	ATG	150	808.0	0	CaERG11_0_Itra_F1_B	0	Itra	F1	B	L001	0.0	5000000	3485374	3368708	918628	3348190	103068
41829	AAC	150	908.0	0	CaERG11_0_Itra_F1_B	0	Itra	F1	B	L001	0.0	5000000	3485374	3368708	918628	3348190	103068
41830	AAT	150	960.0	0	CaERG11_0_Itra_F1_B	0	Itra	F1	B	L001	0.0	5000000	3485374	3368708	918628	3348190	103068
41831	CCT	150	760.0	0	CaERG11_0_Itra_F1_B	0	Itra	F1	B	L001	0.0	5000000	3485374	3368708	918628	3348190	103068
41832	CCA	150	748.0	0	CaERG11_0_Itra_F1_B	0	Itra	F1	B	L001	0.0	5000000	3485374	3368708	918628	3348190	103068
41833	CAG	150	579.0	0	CaERG11_0_Itra_F1_B	0	Itra	F1	B	L001	0.0	5000000	3485374	3368708	918628	3348190	103068
41834	CAA	150	605.0	0	CaERG11_0_Itra_F1_B	0	Itra	F1	B	L001	0.0	5000000	3485374	3368708	918628	3348190	103068
41835	AGA	150	586.0	0	CaERG11_0_Itra_F1_B	0	Itra	F1	B	L001	0.0	5000000	3485374	3368708	918628	3348190	103068
41836	CGT	150	1068.0	0	CaERG11_0_Itra_F1_B	0	Itra	F1	B	L001	0.0	5000000	3485374	3368708	918628	3348190	103068
41837	TCT	150	756.0	0	CaERG11_0_Itra_F1_B	0	Itra	F1	B	L001	0.0	5000000	3485374	3368708	918628	3348190	103068
41838	TCC	150	693.0	0	CaERG11_0_Itra_F1_B	0	Itra	F1	B	L001	0.0	5000000	3485374	3368708	918628	3348190	103068
41839	ACC	150	1184.0	0	CaERG11_0_Itra_F1_B	0	Itra	F1	B	L001	0.0	5000000	3485374	3368708	918628	3348190	103068
41840	ACT	150	1016.0	0	CaERG11_0_Itra_F1_B	0	Itra	F1	B	L001	0.0	5000000	3485374	3368708	918628	3348190	103068
41841	GTT	150	609.0	0	CaERG11_0_Itra_F1_B	0	Itra	F1	B	L001	0.0	5000000	3485374	3368708	918628	3348190	103068
41842	GTC	150	630.0	0	CaERG11_0_Itra_F1_B	0	Itra	F1	B	L001	0.0	5000000	3485374	3368708	918628	3348190	103068
41843	TGG	150	757.0	0	CaERG11_0_Itra_F1_B	0	Itra	F1	B	L001	0.0	5000000	3485374	3368708	918628	3348190	103068
41844	TAC	150	745.0	0	CaERG11_0_Itra_F1_B	0	Itra	F1	B	L001	0.0	5000000	3485374	3368708	918628	3348190	103068
41845	TAT	150	1007.0	0	CaERG11_0_Itra_F1_B	0	Itra	F1	B	L001	0.0	5000000	3485374	3368708	918628	3348190	103068
41846	TAA	150	2.0	0	CaERG11_0_Itra_F1_B	0	Itra	F1	B	L001	0.0	5000000	3485374	3368708	918628	3348190	103068
41847	GCT	151	650.0	0	CaERG11_0_Itra_F1_B	0	Itra	F1	B	L001	0.0	5000000	3485374	3368708	918628	3348190	103068
41848	GCC	151	979.0	0	CaERG11_0_Itra_F1_B	0	Itra	F1	B	L001	0.0	5000000	3485374	3368708	918628	3348190	103068
41849	TGC	151	458.0	0	CaERG11_0_Itra_F1_B	0	Itra	F1	B	L001	0.0	5000000	3485374	3368708	918628	3348190	103068
41850	TGT	151	684.0	0	CaERG11_0_Itra_F1_B	0	Itra	F1	B	L001	0.0	5000000	3485374	3368708	918628	3348190	103068
41851	GAT	151	641.0	0	CaERG11_0_Itra_F1_B	0	Itra	F1	B	L001	0.0	5000000	3485374	3368708	918628	3348190	103068
41852	GAC	151	842.0	0	CaERG11_0_Itra_F1_B	0	Itra	F1	B	L001	0.0	5000000	3485374	3368708	918628	3348190	103068
41853	GAG	151	854.0	0	CaERG11_0_Itra_F1_B	0	Itra	F1	B	L001	0.0	5000000	3485374	3368708	918628	3348190	103068
41854	GAA	151	759.0	0	CaERG11_0_Itra_F1_B	0	Itra	F1	B	L001	0.0	5000000	3485374	3368708	918628	3348190	103068
41855	TTC	151	1035.0	0	CaERG11_0_Itra_F1_B	0	Itra	F1	B	L001	0.0	5000000	3485374	3368708	918628	3348190	103068
41856	TTT	151	671.0	0	CaERG11_0_Itra_F1_B	0	Itra	F1	B	L001	0.0	5000000	3485374	3368708	918628	3348190	103068
41857	GGT	151	869.0	0	CaERG11_0_Itra_F1_B	0	Itra	F1	B	L001	0.0	5000000	3485374	3368708	918628	3348190	103068
41858	GGA	151	931.0	0	CaERG11_0_Itra_F1_B	0	Itra	F1	B	L001	0.0	5000000	3485374	3368708	918628	3348190	103068
41859	CAC	151	1037.0	0	CaERG11_0_Itra_F1_B	0	Itra	F1	B	L001	0.0	5000000	3485374	3368708	918628	3348190	103068
41860	CAT	151	1548.0	0	CaERG11_0_Itra_F1_B	0	Itra	F1	B	L001	0.0	5000000	3485374	3368708	918628	3348190	103068
41861	ATC	151	705.0	0	CaERG11_0_Itra_F1_B	0	Itra	F1	B	L001	0.0	5000000	3485374	3368708	918628	3348190	103068
41862	ATT	151	724.0	0	CaERG11_0_Itra_F1_B	0	Itra	F1	B	L001	0.0	5000000	3485374	3368708	918628	3348190	103068
41863	AAG	151	875.0	0	CaERG11_0_Itra_F1_B	0	Itra	F1	B	L001	0.0	5000000	3485374	3368708	918628	3348190	103068
41864	AAA	151	996.0	0	CaERG11_0_Itra_F1_B	0	Itra	F1	B	L001	0.0	5000000	3485374	3368708	918628	3348190	103068
41865	TTG	151	658.0	0	CaERG11_0_Itra_F1_B	0	Itra	F1	B	L001	0.0	5000000	3485374	3368708	918628	3348190	103068
41866	TTA	151	589.0	0	CaERG11_0_Itra_F1_B	0	Itra	F1	B	L001	0.0	5000000	3485374	3368708	918628	3348190	103068
41867	ATG	151	873.0	0	CaERG11_0_Itra_F1_B	0	Itra	F1	B	L001	0.0	5000000	3485374	3368708	918628	3348190	103068
41868	AAC	151	1009.0	0	CaERG11_0_Itra_F1_B	0	Itra	F1	B	L001	0.0	5000000	3485374	3368708	918628	3348190	103068
41869	AAT	151	1034.0	0	CaERG11_0_Itra_F1_B	0	Itra	F1	B	L001	0.0	5000000	3485374	3368708	918628	3348190	103068
41870	CCT	151	729.0	0	CaERG11_0_Itra_F1_B	0	Itra	F1	B	L001	0.0	5000000	3485374	3368708	918628	3348190	103068
41871	CCA	151	910.0	0	CaERG11_0_Itra_F1_B	0	Itra	F1	B	L001	0.0	5000000	3485374	3368708	918628	3348190	103068
41872	CAG	151	1012.0	0	CaERG11_0_Itra_F1_B	0	Itra	F1	B	L001	0.0	5000000	3485374	3368708	918628	3348190	103068
41873	CAA	151	1226.0	0	CaERG11_0_Itra_F1_B	0	Itra	F1	B	L001	0.0	5000000	3485374	3368708	918628	3348190	103068
41874	AGA	151	492.0	0	CaERG11_0_Itra_F1_B	0	Itra	F1	B	L001	0.0	5000000	3485374	3368708	918628	3348190	103068
41875	CGT	151	925.0	0	CaERG11_0_Itra_F1_B	0	Itra	F1	B	L001	0.0	5000000	3485374	3368708	918628	3348190	103068
41876	TCT	151	638.0	0	CaERG11_0_Itra_F1_B	0	Itra	F1	B	L001	0.0	5000000	3485374	3368708	918628	3348190	103068
41877	TCC	151	647.0	0	CaERG11_0_Itra_F1_B	0	Itra	F1	B	L001	0.0	5000000	3485374	3368708	918628	3348190	103068
41878	ACC	151	895.0	0	CaERG11_0_Itra_F1_B	0	Itra	F1	B	L001	0.0	5000000	3485374	3368708	918628	3348190	103068
41879	ACT	151		0	CaERG11_0_Itra_F1_B	0	Itra	F1	B	L001	0.0	5000000	3485374	3368708	918628	3348190	103068
41880	GTT	151	766.0	0	CaERG11_0_Itra_F1_B	0	Itra	F1	B	L001	0.0	5000000	3485374	3368708	918628	3348190	103068
41881	GTC	151	853.0	0	CaERG11_0_Itra_F1_B	0	Itra	F1	B	L001	0.0	5000000	3485374	3368708	918628	3348190	103068
41882	TGG	151	1098.0	0	CaERG11_0_Itra_F1_B	0	Itra	F1	B	L001	0.0	5000000	3485374	3368708	918628	3348190	103068
41883	TAC	151	1058.0	0	CaERG11_0_Itra_F1_B	0	Itra	F1	B	L001	0.0	5000000	3485374	3368708	918628	3348190	103068
41884	TAT	151	703.0	0	CaERG11_0_Itra_F1_B	0	Itra	F1	B	L001	0.0	5000000	3485374	3368708	918628	3348190	103068
41885	TAA	151	1.0	0	CaERG11_0_Itra_F1_B	0	Itra	F1	B	L001	0.0	5000000	3485374	3368708	918628	3348190	103068
41886	GCT	154	600.0	0	CaERG11_0_Itra_F1_B	0	Itra	F1	B	L001	0.0	5000000	3485374	3368708	918628	3348190	103068
41887	GCC	154	724.0	0	CaERG11_0_Itra_F1_B	0	Itra	F1	B	L001	0.0	5000000	3485374	3368708	918628	3348190	103068
41888	TGC	154	1249.0	0	CaERG11_0_Itra_F1_B	0	Itra	F1	B	L001	0.0	5000000	3485374	3368708	918628	3348190	103068
41889	TGT	154	697.0	0	CaERG11_0_Itra_F1_B	0	Itra	F1	B	L001	0.0	5000000	3485374	3368708	918628	3348190	103068
41890	GAT	154	1363.0	0	CaERG11_0_Itra_F1_B	0	Itra	F1	B	L001	0.0	5000000	3485374	3368708	918628	3348190	103068
41891	GAC	154	910.0	0	CaERG11_0_Itra_F1_B	0	Itra	F1	B	L001	0.0	5000000	3485374	3368708	918628	3348190	103068
41892	GAG	154	612.0	0	CaERG11_0_Itra_F1_B	0	Itra	F1	B	L001	0.0	5000000	3485374	3368708	918628	3348190	103068
41893	GAA	154	746.0	0	CaERG11_0_Itra_F1_B	0	Itra	F1	B	L001	0.0	5000000	3485374	3368708	918628	3348190	103068
41894	TTC	154	696.0	0	CaERG11_0_Itra_F1_B	0	Itra	F1	B	L001	0.0	5000000	3485374	3368708	918628	3348190	103068
41895	TTT	154	573.0	0	CaERG11_0_Itra_F1_B	0	Itra	F1	B	L001	0.0	5000000	3485374	3368708	918628	3348190	103068
41896	GGT	154	995.0	0	CaERG11_0_Itra_F1_B	0	Itra	F1	B	L001	0.0	5000000	3485374	3368708	918628	3348190	103068
41897	GGA	154	689.0	0	CaERG11_0_Itra_F1_B	0	Itra	F1	B	L001	0.0	5000000	3485374	3368708	918628	3348190	103068
41898	CAC	154	804.0	0	CaERG11_0_Itra_F1_B	0	Itra	F1	B	L001	0.0	5000000	3485374	3368708	918628	3348190	103068
41899	CAT	154	886.0	0	CaERG11_0_Itra_F1_B	0	Itra	F1	B	L001	0.0	5000000	3485374	3368708	918628	3348190	103068
41900	ATC	154	616.0	0	CaERG11_0_Itra_F1_B	0	Itra	F1	B	L001	0.0	5000000	3485374	3368708	918628	3348190	103068
41901	ATT	154	706.0	0	CaERG11_0_Itra_F1_B	0	Itra	F1	B	L001	0.0	5000000	3485374	3368708	918628	3348190	103068
41902	AAG	154	965.0	0	CaERG11_0_Itra_F1_B	0	Itra	F1	B	L001	0.0	5000000	3485374	3368708	918628	3348190	103068
41903	AAA	154	900.0	0	CaERG11_0_Itra_F1_B	0	Itra	F1	B	L001	0.0	5000000	3485374	3368708	918628	3348190	103068
41904	TTG	154	743.0	0	CaERG11_0_Itra_F1_B	0	Itra	F1	B	L001	0.0	5000000	3485374	3368708	918628	3348190	103068
41905	TTA	154	518.0	0	CaERG11_0_Itra_F1_B	0	Itra	F1	B	L001	0.0	5000000	3485374	3368708	918628	3348190	103068
41906	ATG	154	971.0	0	CaERG11_0_Itra_F1_B	0	Itra	F1	B	L001	0.0	5000000	3485374	3368708	918628	3348190	103068
41907	AAC	154	943.0	0	CaERG11_0_Itra_F1_B	0	Itra	F1	B	L001	0.0	5000000	3485374	3368708	918628	3348190	103068
41908	AAT	154	625.0	0	CaERG11_0_Itra_F1_B	0	Itra	F1	B	L001	0.0	5000000	3485374	3368708	918628	3348190	103068
41909	CCT	154	1192.0	0	CaERG11_0_Itra_F1_B	0	Itra	F1	B	L001	0.0	5000000	3485374	3368708	918628	3348190	103068
41910	CCA	154	791.0	0	CaERG11_0_Itra_F1_B	0	Itra	F1	B	L001	0.0	5000000	3485374	3368708	918628	3348190	103068
41911	CAG	154	828.0	0	CaERG11_0_Itra_F1_B	0	Itra	F1	B	L001	0.0	5000000	3485374	3368708	918628	3348190	103068
41912	CAA	154	717.0	0	CaERG11_0_Itra_F1_B	0	Itra	F1	B	L001	0.0	5000000	3485374	3368708	918628	3348190	103068
41913	AGA	154	704.0	0	CaERG11_0_Itra_F1_B	0	Itra	F1	B	L001	0.0	5000000	3485374	3368708	918628	3348190	103068
41914	CGT	154	982.0	0	CaERG11_0_Itra_F1_B	0	Itra	F1	B	L001	0.0	5000000	3485374	3368708	918628	3348190	103068
41915	TCT	154	925.0	0	CaERG11_0_Itra_F1_B	0	Itra	F1	B	L001	0.0	5000000	3485374	3368708	918628	3348190	103068
41916	TCC	154	630.0	0	CaERG11_0_Itra_F1_B	0	Itra	F1	B	L001	0.0	5000000	3485374	3368708	918628	3348190	103068
41917	ACC	154	916.0	0	CaERG11_0_Itra_F1_B	0	Itra	F1	B	L001	0.0	5000000	3485374	3368708	918628	3348190	103068
41918	ACT	154	688.0	0	CaERG11_0_Itra_F1_B	0	Itra	F1	B	L001	0.0	5000000	3485374	3368708	918628	3348190	103068
41919	GTT	154	591.0	0	CaERG11_0_Itra_F1_B	0	Itra	F1	B	L001	0.0	5000000	3485374	3368708	918628	3348190	103068
41920	GTC	154	668.0	0	CaERG11_0_Itra_F1_B	0	Itra	F1	B	L001	0.0	5000000	3485374	3368708	918628	3348190	103068
41921	TGG	154	1144.0	0	CaERG11_0_Itra_F1_B	0	Itra	F1	B	L001	0.0	5000000	3485374	3368708	918628	3348190	103068
41922	TAC	154	698.0	0	CaERG11_0_Itra_F1_B	0	Itra	F1	B	L001	0.0	5000000	3485374	3368708	918628	3348190	103068
41923	TAT	154	1006.0	0	CaERG11_0_Itra_F1_B	0	Itra	F1	B	L001	0.0	5000000	3485374	3368708	918628	3348190	103068
41924	TAA	154	297.0	0	CaERG11_0_Itra_F1_B	0	Itra	F1	B	L001	0.0	5000000	3485374	3368708	918628	3348190	103068
41925	GCT	155	1354.0	0	CaERG11_0_Itra_F1_B	0	Itra	F1	B	L001	0.0	5000000	3485374	3368708	918628	3348190	103068
41926	GCC	155	1396.0	0	CaERG11_0_Itra_F1_B	0	Itra	F1	B	L001	0.0	5000000	3485374	3368708	918628	3348190	103068
41927	TGC	155	1318.0	0	CaERG11_0_Itra_F1_B	0	Itra	F1	B	L001	0.0	5000000	3485374	3368708	918628	3348190	103068
41928	TGT	155	675.0	0	CaERG11_0_Itra_F1_B	0	Itra	F1	B	L001	0.0	5000000	3485374	3368708	918628	3348190	103068
41929	GAT	155	1493.0	0	CaERG11_0_Itra_F1_B	0	Itra	F1	B	L001	0.0	5000000	3485374	3368708	918628	3348190	103068
41930	GAC	155	1039.0	0	CaERG11_0_Itra_F1_B	0	Itra	F1	B	L001	0.0	5000000	3485374	3368708	918628	3348190	103068
41931	GAG	155	1558.0	0	CaERG11_0_Itra_F1_B	0	Itra	F1	B	L001	0.0	5000000	3485374	3368708	918628	3348190	103068
41932	GAA	155	950.0	0	CaERG11_0_Itra_F1_B	0	Itra	F1	B	L001	0.0	5000000	3485374	3368708	918628	3348190	103068
41933	TTC	155		0	CaERG11_0_Itra_F1_B	0	Itra	F1	B	L001	0.0	5000000	3485374	3368708	918628	3348190	103068
41934	TTT	155	865.0	0	CaERG11_0_Itra_F1_B	0	Itra	F1	B	L001	0.0	5000000	3485374	3368708	918628	3348190	103068
41935	GGT	155	1042.0	0	CaERG11_0_Itra_F1_B	0	Itra	F1	B	L001	0.0	5000000	3485374	3368708	918628	3348190	103068
41936	GGA	155	704.0	0	CaERG11_0_Itra_F1_B	0	Itra	F1	B	L001	0.0	5000000	3485374	3368708	918628	3348190	103068
41937	CAC	155	1171.0	0	CaERG11_0_Itra_F1_B	0	Itra	F1	B	L001	0.0	5000000	3485374	3368708	918628	3348190	103068
41938	CAT	155	1204.0	0	CaERG11_0_Itra_F1_B	0	Itra	F1	B	L001	0.0	5000000	3485374	3368708	918628	3348190	103068
41939	ATC	155	933.0	0	CaERG11_0_Itra_F1_B	0	Itra	F1	B	L001	0.0	5000000	3485374	3368708	918628	3348190	103068
41940	ATT	155	1544.0	0	CaERG11_0_Itra_F1_B	0	Itra	F1	B	L001	0.0	5000000	3485374	3368708	918628	3348190	103068
41941	AAG	155	769.0	0	CaERG11_0_Itra_F1_B	0	Itra	F1	B	L001	0.0	5000000	3485374	3368708	918628	3348190	103068
41942	AAA	155	1049.0	0	CaERG11_0_Itra_F1_B	0	Itra	F1	B	L001	0.0	5000000	3485374	3368708	918628	3348190	103068
41943	TTG	155	1229.0	0	CaERG11_0_Itra_F1_B	0	Itra	F1	B	L001	0.0	5000000	3485374	3368708	918628	3348190	103068
41944	TTA	155	2187.0	0	CaERG11_0_Itra_F1_B	0	Itra	F1	B	L001	0.0	5000000	3485374	3368708	918628	3348190	103068
41945	ATG	155	1257.0	0	CaERG11_0_Itra_F1_B	0	Itra	F1	B	L001	0.0	5000000	3485374	3368708	918628	3348190	103068
41946	AAC	155	779.0	0	CaERG11_0_Itra_F1_B	0	Itra	F1	B	L001	0.0	5000000	3485374	3368708	918628	3348190	103068
41947	AAT	155	1033.0	0	CaERG11_0_Itra_F1_B	0	Itra	F1	B	L001	0.0	5000000	3485374	3368708	918628	3348190	103068
41948	CCT	155	1195.0	0	CaERG11_0_Itra_F1_B	0	Itra	F1	B	L001	0.0	5000000	3485374	3368708	918628	3348190	103068
41949	CCA	155	963.0	0	CaERG11_0_Itra_F1_B	0	Itra	F1	B	L001	0.0	5000000	3485374	3368708	918628	3348190	103068
41950	CAG	155	1338.0	0	CaERG11_0_Itra_F1_B	0	Itra	F1	B	L001	0.0	5000000	3485374	3368708	918628	3348190	103068
41951	CAA	155	782.0	0	CaERG11_0_Itra_F1_B	0	Itra	F1	B	L001	0.0	5000000	3485374	3368708	918628	3348190	103068
41952	AGA	155	1240.0	0	CaERG11_0_Itra_F1_B	0	Itra	F1	B	L001	0.0	5000000	3485374	3368708	918628	3348190	103068
41953	CGT	155	1333.0	0	CaERG11_0_Itra_F1_B	0	Itra	F1	B	L001	0.0	5000000	3485374	3368708	918628	3348190	103068
41954	TCT	155	1073.0	0	CaERG11_0_Itra_F1_B	0	Itra	F1	B	L001	0.0	5000000	3485374	3368708	918628	3348190	103068
41955	TCC	155	1249.0	0	CaERG11_0_Itra_F1_B	0	Itra	F1	B	L001	0.0	5000000	3485374	3368708	918628	3348190	103068
41956	ACC	155	1212.0	0	CaERG11_0_Itra_F1_B	0	Itra	F1	B	L001	0.0	5000000	3485374	3368708	918628	3348190	103068
41957	ACT	155	1684.0	0	CaERG11_0_Itra_F1_B	0	Itra	F1	B	L001	0.0	5000000	3485374	3368708	918628	3348190	103068
41958	GTT	155	910.0	0	CaERG11_0_Itra_F1_B	0	Itra	F1	B	L001	0.0	5000000	3485374	3368708	918628	3348190	103068
41959	GTC	155	1330.0	0	CaERG11_0_Itra_F1_B	0	Itra	F1	B	L001	0.0	5000000	3485374	3368708	918628	3348190	103068
41960	TGG	155	1066.0	0	CaERG11_0_Itra_F1_B	0	Itra	F1	B	L001	0.0	5000000	3485374	3368708	918628	3348190	103068
41961	TAC	155	1190.0	0	CaERG11_0_Itra_F1_B	0	Itra	F1	B	L001	0.0	5000000	3485374	3368708	918628	3348190	103068
41962	TAT	155	1286.0	0	CaERG11_0_Itra_F1_B	0	Itra	F1	B	L001	0.0	5000000	3485374	3368708	918628	3348190	103068
41963	TAA	155	3.0	0	CaERG11_0_Itra_F1_B	0	Itra	F1	B	L001	0.0	5000000	3485374	3368708	918628	3348190	103068
41964	GCT	158	775.0	0	CaERG11_0_Itra_F1_B	0	Itra	F1	B	L001	0.0	5000000	3485374	3368708	918628	3348190	103068
41965	GCC	158	778.0	0	CaERG11_0_Itra_F1_B	0	Itra	F1	B	L001	0.0	5000000	3485374	3368708	918628	3348190	103068
41966	TGC	158	879.0	0	CaERG11_0_Itra_F1_B	0	Itra	F1	B	L001	0.0	5000000	3485374	3368708	918628	3348190	103068
41967	TGT	158	780.0	0	CaERG11_0_Itra_F1_B	0	Itra	F1	B	L001	0.0	5000000	3485374	3368708	918628	3348190	103068
41968	GAT	158	833.0	0	CaERG11_0_Itra_F1_B	0	Itra	F1	B	L001	0.0	5000000	3485374	3368708	918628	3348190	103068
41969	GAC	158	641.0	0	CaERG11_0_Itra_F1_B	0	Itra	F1	B	L001	0.0	5000000	3485374	3368708	918628	3348190	103068
41970	GAG	158	730.0	0	CaERG11_0_Itra_F1_B	0	Itra	F1	B	L001	0.0	5000000	3485374	3368708	918628	3348190	103068
41971	GAA	158	723.0	0	CaERG11_0_Itra_F1_B	0	Itra	F1	B	L001	0.0	5000000	3485374	3368708	918628	3348190	103068
41972	TTC	158	500.0	0	CaERG11_0_Itra_F1_B	0	Itra	F1	B	L001	0.0	5000000	3485374	3368708	918628	3348190	103068
41973	TTT	158	527.0	0	CaERG11_0_Itra_F1_B	0	Itra	F1	B	L001	0.0	5000000	3485374	3368708	918628	3348190	103068
41974	GGT	158	995.0	0	CaERG11_0_Itra_F1_B	0	Itra	F1	B	L001	0.0	5000000	3485374	3368708	918628	3348190	103068
41975	GGA	158	705.0	0	CaERG11_0_Itra_F1_B	0	Itra	F1	B	L001	0.0	5000000	3485374	3368708	918628	3348190	103068
41976	CAC	158	346.0	0	CaERG11_0_Itra_F1_B	0	Itra	F1	B	L001	0.0	5000000	3485374	3368708	918628	3348190	103068
41977	CAT	158	886.0	0	CaERG11_0_Itra_F1_B	0	Itra	F1	B	L001	0.0	5000000	3485374	3368708	918628	3348190	103068
41978	ATC	158	869.0	0	CaERG11_0_Itra_F1_B	0	Itra	F1	B	L001	0.0	5000000	3485374	3368708	918628	3348190	103068
41979	ATT	158	619.0	0	CaERG11_0_Itra_F1_B	0	Itra	F1	B	L001	0.0	5000000	3485374	3368708	918628	3348190	103068
41980	AAG	158	761.0	0	CaERG11_0_Itra_F1_B	0	Itra	F1	B	L001	0.0	5000000	3485374	3368708	918628	3348190	103068
41981	AAA	158	602.0	0	CaERG11_0_Itra_F1_B	0	Itra	F1	B	L001	0.0	5000000	3485374	3368708	918628	3348190	103068
41982	TTG	158	661.0	0	CaERG11_0_Itra_F1_B	0	Itra	F1	B	L001	0.0	5000000	3485374	3368708	918628	3348190	103068
41983	TTA	158	560.0	0	CaERG11_0_Itra_F1_B	0	Itra	F1	B	L001	0.0	5000000	3485374	3368708	918628	3348190	103068
41984	ATG	158	707.0	0	CaERG11_0_Itra_F1_B	0	Itra	F1	B	L001	0.0	5000000	3485374	3368708	918628	3348190	103068
41985	AAC	158	590.0	0	CaERG11_0_Itra_F1_B	0	Itra	F1	B	L001	0.0	5000000	3485374	3368708	918628	3348190	103068
41986	AAT	158	613.0	0	CaERG11_0_Itra_F1_B	0	Itra	F1	B	L001	0.0	5000000	3485374	3368708	918628	3348190	103068
41987	CCT	158	603.0	0	CaERG11_0_Itra_F1_B	0	Itra	F1	B	L001	0.0	5000000	3485374	3368708	918628	3348190	103068
41988	CCA	158	585.0	0	CaERG11_0_Itra_F1_B	0	Itra	F1	B	L001	0.0	5000000	3485374	3368708	918628	3348190	103068
41989	CAG	158	814.0	0	CaERG11_0_Itra_F1_B	0	Itra	F1	B	L001	0.0	5000000	3485374	3368708	918628	3348190	103068
41990	CAA	158	464.0	0	CaERG11_0_Itra_F1_B	0	Itra	F1	B	L001	0.0	5000000	3485374	3368708	918628	3348190	103068
41991	AGA	158	488.0	0	CaERG11_0_Itra_F1_B	0	Itra	F1	B	L001	0.0	5000000	3485374	3368708	918628	3348190	103068
41992	CGT	158	735.0	0	CaERG11_0_Itra_F1_B	0	Itra	F1	B	L001	0.0	5000000	3485374	3368708	918628	3348190	103068
41993	TCT	158	677.0	0	CaERG11_0_Itra_F1_B	0	Itra	F1	B	L001	0.0	5000000	3485374	3368708	918628	3348190	103068
41994	TCC	158	362.0	0	CaERG11_0_Itra_F1_B	0	Itra	F1	B	L001	0.0	5000000	3485374	3368708	918628	3348190	103068
41995	ACC	158	612.0	0	CaERG11_0_Itra_F1_B	0	Itra	F1	B	L001	0.0	5000000	3485374	3368708	918628	3348190	103068
41996	ACT	158	1010.0	0	CaERG11_0_Itra_F1_B	0	Itra	F1	B	L001	0.0	5000000	3485374	3368708	918628	3348190	103068
41997	GTT	158	945.0	0	CaERG11_0_Itra_F1_B	0	Itra	F1	B	L001	0.0	5000000	3485374	3368708	918628	3348190	103068
41998	GTC	158	472.0	0	CaERG11_0_Itra_F1_B	0	Itra	F1	B	L001	0.0	5000000	3485374	3368708	918628	3348190	103068
41999	TGG	158	550.0	0	CaERG11_0_Itra_F1_B	0	Itra	F1	B	L001	0.0	5000000	3485374	3368708	918628	3348190	103068
42000	TAC	158	772.0	0	CaERG11_0_Itra_F1_B	0	Itra	F1	B	L001	0.0	5000000	3485374	3368708	918628	3348190	103068
42001	TAT	158		0	CaERG11_0_Itra_F1_B	0	Itra	F1	B	L001	0.0	5000000	3485374	3368708	918628	3348190	103068
42002	TAA	158	10.0	0	CaERG11_0_Itra_F1_B	0	Itra	F1	B	L001	0.0	5000000	3485374	3368708	918628	3348190	103068
42003	GCT	162	737.0	0	CaERG11_0_Itra_F1_B	0	Itra	F1	B	L001	0.0	5000000	3485374	3368708	918628	3348190	103068
42004	GCC	162	488.0	0	CaERG11_0_Itra_F1_B	0	Itra	F1	B	L001	0.0	5000000	3485374	3368708	918628	3348190	103068
42005	TGC	162	958.0	0	CaERG11_0_Itra_F1_B	0	Itra	F1	B	L001	0.0	5000000	3485374	3368708	918628	3348190	103068
42006	TGT	162	582.0	0	CaERG11_0_Itra_F1_B	0	Itra	F1	B	L001	0.0	5000000	3485374	3368708	918628	3348190	103068
42007	GAT	162	435.0	0	CaERG11_0_Itra_F1_B	0	Itra	F1	B	L001	0.0	5000000	3485374	3368708	918628	3348190	103068
42008	GAC	162	758.0	0	CaERG11_0_Itra_F1_B	0	Itra	F1	B	L001	0.0	5000000	3485374	3368708	918628	3348190	103068
42009	GAG	162	768.0	0	CaERG11_0_Itra_F1_B	0	Itra	F1	B	L001	0.0	5000000	3485374	3368708	918628	3348190	103068
42010	GAA	162	826.0	0	CaERG11_0_Itra_F1_B	0	Itra	F1	B	L001	0.0	5000000	3485374	3368708	918628	3348190	103068
42011	TTC	162	804.0	0	CaERG11_0_Itra_F1_B	0	Itra	F1	B	L001	0.0	5000000	3485374	3368708	918628	3348190	103068
42012	TTT	162	867.0	0	CaERG11_0_Itra_F1_B	0	Itra	F1	B	L001	0.0	5000000	3485374	3368708	918628	3348190	103068
42013	GGT	162	807.0	0	CaERG11_0_Itra_F1_B	0	Itra	F1	B	L001	0.0	5000000	3485374	3368708	918628	3348190	103068
42014	GGA	162	1347.0	0	CaERG11_0_Itra_F1_B	0	Itra	F1	B	L001	0.0	5000000	3485374	3368708	918628	3348190	103068
42015	CAC	162	710.0	0	CaERG11_0_Itra_F1_B	0	Itra	F1	B	L001	0.0	5000000	3485374	3368708	918628	3348190	103068
42016	CAT	162	794.0	0	CaERG11_0_Itra_F1_B	0	Itra	F1	B	L001	0.0	5000000	3485374	3368708	918628	3348190	103068
42017	ATC	162	818.0	0	CaERG11_0_Itra_F1_B	0	Itra	F1	B	L001	0.0	5000000	3485374	3368708	918628	3348190	103068
42018	ATT	162		0	CaERG11_0_Itra_F1_B	0	Itra	F1	B	L001	0.0	5000000	3485374	3368708	918628	3348190	103068
42019	AAG	162	693.0	0	CaERG11_0_Itra_F1_B	0	Itra	F1	B	L001	0.0	5000000	3485374	3368708	918628	3348190	103068
42020	AAA	162	772.0	0	CaERG11_0_Itra_F1_B	0	Itra	F1	B	L001	0.0	5000000	3485374	3368708	918628	3348190	103068
42021	TTG	162	742.0	0	CaERG11_0_Itra_F1_B	0	Itra	F1	B	L001	0.0	5000000	3485374	3368708	918628	3348190	103068
42022	TTA	162	838.0	0	CaERG11_0_Itra_F1_B	0	Itra	F1	B	L001	0.0	5000000	3485374	3368708	918628	3348190	103068
42023	ATG	162	1059.0	0	CaERG11_0_Itra_F1_B	0	Itra	F1	B	L001	0.0	5000000	3485374	3368708	918628	3348190	103068
42024	AAC	162	696.0	0	CaERG11_0_Itra_F1_B	0	Itra	F1	B	L001	0.0	5000000	3485374	3368708	918628	3348190	103068
42025	AAT	162	779.0	0	CaERG11_0_Itra_F1_B	0	Itra	F1	B	L001	0.0	5000000	3485374	3368708	918628	3348190	103068
42026	CCT	162	896.0	0	CaERG11_0_Itra_F1_B	0	Itra	F1	B	L001	0.0	5000000	3485374	3368708	918628	3348190	103068
42027	CCA	162	870.0	0	CaERG11_0_Itra_F1_B	0	Itra	F1	B	L001	0.0	5000000	3485374	3368708	918628	3348190	103068
42028	CAG	162	631.0	0	CaERG11_0_Itra_F1_B	0	Itra	F1	B	L001	0.0	5000000	3485374	3368708	918628	3348190	103068
42029	CAA	162	1219.0	0	CaERG11_0_Itra_F1_B	0	Itra	F1	B	L001	0.0	5000000	3485374	3368708	918628	3348190	103068
42030	AGA	162	863.0	0	CaERG11_0_Itra_F1_B	0	Itra	F1	B	L001	0.0	5000000	3485374	3368708	918628	3348190	103068
42031	CGT	162	866.0	0	CaERG11_0_Itra_F1_B	0	Itra	F1	B	L001	0.0	5000000	3485374	3368708	918628	3348190	103068
42032	TCT	162	609.0	0	CaERG11_0_Itra_F1_B	0	Itra	F1	B	L001	0.0	5000000	3485374	3368708	918628	3348190	103068
42033	TCC	162	525.0	0	CaERG11_0_Itra_F1_B	0	Itra	F1	B	L001	0.0	5000000	3485374	3368708	918628	3348190	103068
42034	ACC	162	665.0	0	CaERG11_0_Itra_F1_B	0	Itra	F1	B	L001	0.0	5000000	3485374	3368708	918628	3348190	103068
42035	ACT	162	477.0	0	CaERG11_0_Itra_F1_B	0	Itra	F1	B	L001	0.0	5000000	3485374	3368708	918628	3348190	103068
42036	GTT	162	937.0	0	CaERG11_0_Itra_F1_B	0	Itra	F1	B	L001	0.0	5000000	3485374	3368708	918628	3348190	103068
42037	GTC	162	470.0	0	CaERG11_0_Itra_F1_B	0	Itra	F1	B	L001	0.0	5000000	3485374	3368708	918628	3348190	103068
42038	TGG	162	768.0	0	CaERG11_0_Itra_F1_B	0	Itra	F1	B	L001	0.0	5000000	3485374	3368708	918628	3348190	103068
42039	TAC	162	698.0	0	CaERG11_0_Itra_F1_B	0	Itra	F1	B	L001	0.0	5000000	3485374	3368708	918628	3348190	103068
42040	TAT	162	759.0	0	CaERG11_0_Itra_F1_B	0	Itra	F1	B	L001	0.0	5000000	3485374	3368708	918628	3348190	103068
42041	TAA	162		0	CaERG11_0_Itra_F1_B	0	Itra	F1	B	L001	0.0	5000000	3485374	3368708	918628	3348190	103068
42042	GCT	55	856.0	0	CaERG11_0_Itra_F1_C	0	Itra	F1	C	L001	0.0	5000000	4847327	4477923	957276	4440285	158684
42043	GCC	55	483.0	0	CaERG11_0_Itra_F1_C	0	Itra	F1	C	L001	0.0	5000000	4847327	4477923	957276	4440285	158684
42044	TGC	55	649.0	0	CaERG11_0_Itra_F1_C	0	Itra	F1	C	L001	0.0	5000000	4847327	4477923	957276	4440285	158684
42045	TGT	55	785.0	0	CaERG11_0_Itra_F1_C	0	Itra	F1	C	L001	0.0	5000000	4847327	4477923	957276	4440285	158684
42046	GAT	55	978.0	0	CaERG11_0_Itra_F1_C	0	Itra	F1	C	L001	0.0	5000000	4847327	4477923	957276	4440285	158684
42047	GAC	55	509.0	0	CaERG11_0_Itra_F1_C	0	Itra	F1	C	L001	0.0	5000000	4847327	4477923	957276	4440285	158684
42048	GAG	55	954.0	0	CaERG11_0_Itra_F1_C	0	Itra	F1	C	L001	0.0	5000000	4847327	4477923	957276	4440285	158684
42049	GAA	55	845.0	0	CaERG11_0_Itra_F1_C	0	Itra	F1	C	L001	0.0	5000000	4847327	4477923	957276	4440285	158684
42050	TTC	55	581.0	0	CaERG11_0_Itra_F1_C	0	Itra	F1	C	L001	0.0	5000000	4847327	4477923	957276	4440285	158684
42051	TTT	55	623.0	0	CaERG11_0_Itra_F1_C	0	Itra	F1	C	L001	0.0	5000000	4847327	4477923	957276	4440285	158684
42052	GGT	55	985.0	0	CaERG11_0_Itra_F1_C	0	Itra	F1	C	L001	0.0	5000000	4847327	4477923	957276	4440285	158684
42053	GGA	55	899.0	0	CaERG11_0_Itra_F1_C	0	Itra	F1	C	L001	0.0	5000000	4847327	4477923	957276	4440285	158684
42054	CAC	55	904.0	0	CaERG11_0_Itra_F1_C	0	Itra	F1	C	L001	0.0	5000000	4847327	4477923	957276	4440285	158684
42055	CAT	55	703.0	0	CaERG11_0_Itra_F1_C	0	Itra	F1	C	L001	0.0	5000000	4847327	4477923	957276	4440285	158684
42056	ATC	55	549.0	0	CaERG11_0_Itra_F1_C	0	Itra	F1	C	L001	0.0	5000000	4847327	4477923	957276	4440285	158684
42057	ATT	55	782.0	0	CaERG11_0_Itra_F1_C	0	Itra	F1	C	L001	0.0	5000000	4847327	4477923	957276	4440285	158684
42058	AAG	55	852.0	0	CaERG11_0_Itra_F1_C	0	Itra	F1	C	L001	0.0	5000000	4847327	4477923	957276	4440285	158684
42059	AAA	55	745.0	0	CaERG11_0_Itra_F1_C	0	Itra	F1	C	L001	0.0	5000000	4847327	4477923	957276	4440285	158684
42060	TTG	55	837.0	0	CaERG11_0_Itra_F1_C	0	Itra	F1	C	L001	0.0	5000000	4847327	4477923	957276	4440285	158684
42061	TTA	55	584.0	0	CaERG11_0_Itra_F1_C	0	Itra	F1	C	L001	0.0	5000000	4847327	4477923	957276	4440285	158684
42062	ATG	55	883.0	0	CaERG11_0_Itra_F1_C	0	Itra	F1	C	L001	0.0	5000000	4847327	4477923	957276	4440285	158684
42063	AAC	55	617.0	0	CaERG11_0_Itra_F1_C	0	Itra	F1	C	L001	0.0	5000000	4847327	4477923	957276	4440285	158684
42064	AAT	55	505.0	0	CaERG11_0_Itra_F1_C	0	Itra	F1	C	L001	0.0	5000000	4847327	4477923	957276	4440285	158684
42065	CCT	55	691.0	0	CaERG11_0_Itra_F1_C	0	Itra	F1	C	L001	0.0	5000000	4847327	4477923	957276	4440285	158684
42066	CCA	55	612.0	0	CaERG11_0_Itra_F1_C	0	Itra	F1	C	L001	0.0	5000000	4847327	4477923	957276	4440285	158684
42067	CAG	55	860.0	0	CaERG11_0_Itra_F1_C	0	Itra	F1	C	L001	0.0	5000000	4847327	4477923	957276	4440285	158684
42068	CAA	55	648.0	0	CaERG11_0_Itra_F1_C	0	Itra	F1	C	L001	0.0	5000000	4847327	4477923	957276	4440285	158684
42069	AGA	55	654.0	0	CaERG11_0_Itra_F1_C	0	Itra	F1	C	L001	0.0	5000000	4847327	4477923	957276	4440285	158684
42070	CGT	55	752.0	0	CaERG11_0_Itra_F1_C	0	Itra	F1	C	L001	0.0	5000000	4847327	4477923	957276	4440285	158684
42071	TCT	55	815.0	0	CaERG11_0_Itra_F1_C	0	Itra	F1	C	L001	0.0	5000000	4847327	4477923	957276	4440285	158684
42072	TCC	55	698.0	0	CaERG11_0_Itra_F1_C	0	Itra	F1	C	L001	0.0	5000000	4847327	4477923	957276	4440285	158684
42073	ACC	55	407.0	0	CaERG11_0_Itra_F1_C	0	Itra	F1	C	L001	0.0	5000000	4847327	4477923	957276	4440285	158684
42074	ACT	55	815.0	0	CaERG11_0_Itra_F1_C	0	Itra	F1	C	L001	0.0	5000000	4847327	4477923	957276	4440285	158684
42075	GTT	55	595.0	0	CaERG11_0_Itra_F1_C	0	Itra	F1	C	L001	0.0	5000000	4847327	4477923	957276	4440285	158684
42076	GTC	55	625.0	0	CaERG11_0_Itra_F1_C	0	Itra	F1	C	L001	0.0	5000000	4847327	4477923	957276	4440285	158684
42077	TGG	55	510.0	0	CaERG11_0_Itra_F1_C	0	Itra	F1	C	L001	0.0	5000000	4847327	4477923	957276	4440285	158684
42078	TAC	55	651.0	0	CaERG11_0_Itra_F1_C	0	Itra	F1	C	L001	0.0	5000000	4847327	4477923	957276	4440285	158684
42079	TAT	55	738.0	0	CaERG11_0_Itra_F1_C	0	Itra	F1	C	L001	0.0	5000000	4847327	4477923	957276	4440285	158684
42080	TAA	55	723.0	0	CaERG11_0_Itra_F1_C	0	Itra	F1	C	L001	0.0	5000000	4847327	4477923	957276	4440285	158684
42081	GCT	57	559.0	0	CaERG11_0_Itra_F1_C	0	Itra	F1	C	L001	0.0	5000000	4847327	4477923	957276	4440285	158684
42082	GCC	57	549.0	0	CaERG11_0_Itra_F1_C	0	Itra	F1	C	L001	0.0	5000000	4847327	4477923	957276	4440285	158684
42083	TGC	57	857.0	0	CaERG11_0_Itra_F1_C	0	Itra	F1	C	L001	0.0	5000000	4847327	4477923	957276	4440285	158684
42084	TGT	57	1280.0	0	CaERG11_0_Itra_F1_C	0	Itra	F1	C	L001	0.0	5000000	4847327	4477923	957276	4440285	158684
42085	GAT	57	839.0	0	CaERG11_0_Itra_F1_C	0	Itra	F1	C	L001	0.0	5000000	4847327	4477923	957276	4440285	158684
42086	GAC	57	806.0	0	CaERG11_0_Itra_F1_C	0	Itra	F1	C	L001	0.0	5000000	4847327	4477923	957276	4440285	158684
42087	GAG	57	703.0	0	CaERG11_0_Itra_F1_C	0	Itra	F1	C	L001	0.0	5000000	4847327	4477923	957276	4440285	158684
42088	GAA	57	880.0	0	CaERG11_0_Itra_F1_C	0	Itra	F1	C	L001	0.0	5000000	4847327	4477923	957276	4440285	158684
42089	TTC	57	757.0	0	CaERG11_0_Itra_F1_C	0	Itra	F1	C	L001	0.0	5000000	4847327	4477923	957276	4440285	158684
42090	TTT	57	840.0	0	CaERG11_0_Itra_F1_C	0	Itra	F1	C	L001	0.0	5000000	4847327	4477923	957276	4440285	158684
42091	GGT	57	938.0	0	CaERG11_0_Itra_F1_C	0	Itra	F1	C	L001	0.0	5000000	4847327	4477923	957276	4440285	158684
42092	GGA	57	1051.0	0	CaERG11_0_Itra_F1_C	0	Itra	F1	C	L001	0.0	5000000	4847327	4477923	957276	4440285	158684
42093	CAC	57	687.0	0	CaERG11_0_Itra_F1_C	0	Itra	F1	C	L001	0.0	5000000	4847327	4477923	957276	4440285	158684
42094	CAT	57	592.0	0	CaERG11_0_Itra_F1_C	0	Itra	F1	C	L001	0.0	5000000	4847327	4477923	957276	4440285	158684
42095	ATC	57	706.0	0	CaERG11_0_Itra_F1_C	0	Itra	F1	C	L001	0.0	5000000	4847327	4477923	957276	4440285	158684
42096	ATT	57	1034.0	0	CaERG11_0_Itra_F1_C	0	Itra	F1	C	L001	0.0	5000000	4847327	4477923	957276	4440285	158684
42097	AAG	57	1032.0	0	CaERG11_0_Itra_F1_C	0	Itra	F1	C	L001	0.0	5000000	4847327	4477923	957276	4440285	158684
42098	AAA	57	839.0	0	CaERG11_0_Itra_F1_C	0	Itra	F1	C	L001	0.0	5000000	4847327	4477923	957276	4440285	158684
42099	TTG	57	1778.0	0	CaERG11_0_Itra_F1_C	0	Itra	F1	C	L001	0.0	5000000	4847327	4477923	957276	4440285	158684
42100	TTA	57	663.0	0	CaERG11_0_Itra_F1_C	0	Itra	F1	C	L001	0.0	5000000	4847327	4477923	957276	4440285	158684
42101	ATG	57	700.0	0	CaERG11_0_Itra_F1_C	0	Itra	F1	C	L001	0.0	5000000	4847327	4477923	957276	4440285	158684
42102	AAC	57	589.0	0	CaERG11_0_Itra_F1_C	0	Itra	F1	C	L001	0.0	5000000	4847327	4477923	957276	4440285	158684
42103	AAT	57	1068.0	0	CaERG11_0_Itra_F1_C	0	Itra	F1	C	L001	0.0	5000000	4847327	4477923	957276	4440285	158684
42104	CCT	57	581.0	0	CaERG11_0_Itra_F1_C	0	Itra	F1	C	L001	0.0	5000000	4847327	4477923	957276	4440285	158684
42105	CCA	57	756.0	0	CaERG11_0_Itra_F1_C	0	Itra	F1	C	L001	0.0	5000000	4847327	4477923	957276	4440285	158684
42106	CAG	57	778.0	0	CaERG11_0_Itra_F1_C	0	Itra	F1	C	L001	0.0	5000000	4847327	4477923	957276	4440285	158684
42107	CAA	57	1317.0	0	CaERG11_0_Itra_F1_C	0	Itra	F1	C	L001	0.0	5000000	4847327	4477923	957276	4440285	158684
42108	AGA	57	995.0	0	CaERG11_0_Itra_F1_C	0	Itra	F1	C	L001	0.0	5000000	4847327	4477923	957276	4440285	158684
42109	CGT	57	801.0	0	CaERG11_0_Itra_F1_C	0	Itra	F1	C	L001	0.0	5000000	4847327	4477923	957276	4440285	158684
42110	TCT	57	1024.0	0	CaERG11_0_Itra_F1_C	0	Itra	F1	C	L001	0.0	5000000	4847327	4477923	957276	4440285	158684
42111	TCC	57	810.0	0	CaERG11_0_Itra_F1_C	0	Itra	F1	C	L001	0.0	5000000	4847327	4477923	957276	4440285	158684
42112	ACC	57	732.0	0	CaERG11_0_Itra_F1_C	0	Itra	F1	C	L001	0.0	5000000	4847327	4477923	957276	4440285	158684
42113	ACT	57	741.0	0	CaERG11_0_Itra_F1_C	0	Itra	F1	C	L001	0.0	5000000	4847327	4477923	957276	4440285	158684
42114	GTT	57	825.0	0	CaERG11_0_Itra_F1_C	0	Itra	F1	C	L001	0.0	5000000	4847327	4477923	957276	4440285	158684
42115	GTC	57	845.0	0	CaERG11_0_Itra_F1_C	0	Itra	F1	C	L001	0.0	5000000	4847327	4477923	957276	4440285	158684
42116	TGG	57		0	CaERG11_0_Itra_F1_C	0	Itra	F1	C	L001	0.0	5000000	4847327	4477923	957276	4440285	158684
42117	TAC	57	903.0	0	CaERG11_0_Itra_F1_C	0	Itra	F1	C	L001	0.0	5000000	4847327	4477923	957276	4440285	158684
42118	TAT	57	761.0	0	CaERG11_0_Itra_F1_C	0	Itra	F1	C	L001	0.0	5000000	4847327	4477923	957276	4440285	158684
42119	TAA	57	1.0	0	CaERG11_0_Itra_F1_C	0	Itra	F1	C	L001	0.0	5000000	4847327	4477923	957276	4440285	158684
42120	GCT	58	912.0	0	CaERG11_0_Itra_F1_C	0	Itra	F1	C	L001	0.0	5000000	4847327	4477923	957276	4440285	158684
42121	GCC	58	793.0	0	CaERG11_0_Itra_F1_C	0	Itra	F1	C	L001	0.0	5000000	4847327	4477923	957276	4440285	158684
42122	TGC	58	832.0	0	CaERG11_0_Itra_F1_C	0	Itra	F1	C	L001	0.0	5000000	4847327	4477923	957276	4440285	158684
42123	TGT	58	969.0	0	CaERG11_0_Itra_F1_C	0	Itra	F1	C	L001	0.0	5000000	4847327	4477923	957276	4440285	158684
42124	GAT	58	1001.0	0	CaERG11_0_Itra_F1_C	0	Itra	F1	C	L001	0.0	5000000	4847327	4477923	957276	4440285	158684
42125	GAC	58	613.0	0	CaERG11_0_Itra_F1_C	0	Itra	F1	C	L001	0.0	5000000	4847327	4477923	957276	4440285	158684
42126	GAG	58	595.0	0	CaERG11_0_Itra_F1_C	0	Itra	F1	C	L001	0.0	5000000	4847327	4477923	957276	4440285	158684
42127	GAA	58	1061.0	0	CaERG11_0_Itra_F1_C	0	Itra	F1	C	L001	0.0	5000000	4847327	4477923	957276	4440285	158684
42128	TTC	58		0	CaERG11_0_Itra_F1_C	0	Itra	F1	C	L001	0.0	5000000	4847327	4477923	957276	4440285	158684
42129	TTT	58	1430.0	0	CaERG11_0_Itra_F1_C	0	Itra	F1	C	L001	0.0	5000000	4847327	4477923	957276	4440285	158684
42130	GGT	58	860.0	0	CaERG11_0_Itra_F1_C	0	Itra	F1	C	L001	0.0	5000000	4847327	4477923	957276	4440285	158684
42131	GGA	58	700.0	0	CaERG11_0_Itra_F1_C	0	Itra	F1	C	L001	0.0	5000000	4847327	4477923	957276	4440285	158684
42132	CAC	58	638.0	0	CaERG11_0_Itra_F1_C	0	Itra	F1	C	L001	0.0	5000000	4847327	4477923	957276	4440285	158684
42133	CAT	58	835.0	0	CaERG11_0_Itra_F1_C	0	Itra	F1	C	L001	0.0	5000000	4847327	4477923	957276	4440285	158684
42134	ATC	58	839.0	0	CaERG11_0_Itra_F1_C	0	Itra	F1	C	L001	0.0	5000000	4847327	4477923	957276	4440285	158684
42135	ATT	58	705.0	0	CaERG11_0_Itra_F1_C	0	Itra	F1	C	L001	0.0	5000000	4847327	4477923	957276	4440285	158684
42136	AAG	58	704.0	0	CaERG11_0_Itra_F1_C	0	Itra	F1	C	L001	0.0	5000000	4847327	4477923	957276	4440285	158684
42137	AAA	58	972.0	0	CaERG11_0_Itra_F1_C	0	Itra	F1	C	L001	0.0	5000000	4847327	4477923	957276	4440285	158684
42138	TTG	58	1060.0	0	CaERG11_0_Itra_F1_C	0	Itra	F1	C	L001	0.0	5000000	4847327	4477923	957276	4440285	158684
42139	TTA	58	2292.0	0	CaERG11_0_Itra_F1_C	0	Itra	F1	C	L001	0.0	5000000	4847327	4477923	957276	4440285	158684
42140	ATG	58	977.0	0	CaERG11_0_Itra_F1_C	0	Itra	F1	C	L001	0.0	5000000	4847327	4477923	957276	4440285	158684
42141	AAC	58	1051.0	0	CaERG11_0_Itra_F1_C	0	Itra	F1	C	L001	0.0	5000000	4847327	4477923	957276	4440285	158684
42142	AAT	58	636.0	0	CaERG11_0_Itra_F1_C	0	Itra	F1	C	L001	0.0	5000000	4847327	4477923	957276	4440285	158684
42143	CCT	58	922.0	0	CaERG11_0_Itra_F1_C	0	Itra	F1	C	L001	0.0	5000000	4847327	4477923	957276	4440285	158684
42144	CCA	58	649.0	0	CaERG11_0_Itra_F1_C	0	Itra	F1	C	L001	0.0	5000000	4847327	4477923	957276	4440285	158684
42145	CAG	58	724.0	0	CaERG11_0_Itra_F1_C	0	Itra	F1	C	L001	0.0	5000000	4847327	4477923	957276	4440285	158684
42146	CAA	58	1099.0	0	CaERG11_0_Itra_F1_C	0	Itra	F1	C	L001	0.0	5000000	4847327	4477923	957276	4440285	158684
42147	AGA	58	1026.0	0	CaERG11_0_Itra_F1_C	0	Itra	F1	C	L001	0.0	5000000	4847327	4477923	957276	4440285	158684
42148	CGT	58	746.0	0	CaERG11_0_Itra_F1_C	0	Itra	F1	C	L001	0.0	5000000	4847327	4477923	957276	4440285	158684
42149	TCT	58	625.0	0	CaERG11_0_Itra_F1_C	0	Itra	F1	C	L001	0.0	5000000	4847327	4477923	957276	4440285	158684
42150	TCC	58	603.0	0	CaERG11_0_Itra_F1_C	0	Itra	F1	C	L001	0.0	5000000	4847327	4477923	957276	4440285	158684
42151	ACC	58	828.0	0	CaERG11_0_Itra_F1_C	0	Itra	F1	C	L001	0.0	5000000	4847327	4477923	957276	4440285	158684
42152	ACT	58	727.0	0	CaERG11_0_Itra_F1_C	0	Itra	F1	C	L001	0.0	5000000	4847327	4477923	957276	4440285	158684
42153	GTT	58	744.0	0	CaERG11_0_Itra_F1_C	0	Itra	F1	C	L001	0.0	5000000	4847327	4477923	957276	4440285	158684
42154	GTC	58	775.0	0	CaERG11_0_Itra_F1_C	0	Itra	F1	C	L001	0.0	5000000	4847327	4477923	957276	4440285	158684
42155	TGG	58	746.0	0	CaERG11_0_Itra_F1_C	0	Itra	F1	C	L001	0.0	5000000	4847327	4477923	957276	4440285	158684
42156	TAC	58	581.0	0	CaERG11_0_Itra_F1_C	0	Itra	F1	C	L001	0.0	5000000	4847327	4477923	957276	4440285	158684
42157	TAT	58	754.0	0	CaERG11_0_Itra_F1_C	0	Itra	F1	C	L001	0.0	5000000	4847327	4477923	957276	4440285	158684
42158	TAA	58	1.0	0	CaERG11_0_Itra_F1_C	0	Itra	F1	C	L001	0.0	5000000	4847327	4477923	957276	4440285	158684
42159	GCT	59	952.0	0	CaERG11_0_Itra_F1_C	0	Itra	F1	C	L001	0.0	5000000	4847327	4477923	957276	4440285	158684
42160	GCC	59	756.0	0	CaERG11_0_Itra_F1_C	0	Itra	F1	C	L001	0.0	5000000	4847327	4477923	957276	4440285	158684
42161	TGC	59	1962.0	0	CaERG11_0_Itra_F1_C	0	Itra	F1	C	L001	0.0	5000000	4847327	4477923	957276	4440285	158684
42162	TGT	59	1124.0	0	CaERG11_0_Itra_F1_C	0	Itra	F1	C	L001	0.0	5000000	4847327	4477923	957276	4440285	158684
42163	GAT	59	1115.0	0	CaERG11_0_Itra_F1_C	0	Itra	F1	C	L001	0.0	5000000	4847327	4477923	957276	4440285	158684
42164	GAC	59	1821.0	0	CaERG11_0_Itra_F1_C	0	Itra	F1	C	L001	0.0	5000000	4847327	4477923	957276	4440285	158684
42165	GAG	59	1414.0	0	CaERG11_0_Itra_F1_C	0	Itra	F1	C	L001	0.0	5000000	4847327	4477923	957276	4440285	158684
42166	GAA	59	1005.0	0	CaERG11_0_Itra_F1_C	0	Itra	F1	C	L001	0.0	5000000	4847327	4477923	957276	4440285	158684
42167	TTC	59	1098.0	0	CaERG11_0_Itra_F1_C	0	Itra	F1	C	L001	0.0	5000000	4847327	4477923	957276	4440285	158684
42168	TTT	59	691.0	0	CaERG11_0_Itra_F1_C	0	Itra	F1	C	L001	0.0	5000000	4847327	4477923	957276	4440285	158684
42169	GGT	59	958.0	0	CaERG11_0_Itra_F1_C	0	Itra	F1	C	L001	0.0	5000000	4847327	4477923	957276	4440285	158684
42170	GGA	59	893.0	0	CaERG11_0_Itra_F1_C	0	Itra	F1	C	L001	0.0	5000000	4847327	4477923	957276	4440285	158684
42171	CAC	59	569.0	0	CaERG11_0_Itra_F1_C	0	Itra	F1	C	L001	0.0	5000000	4847327	4477923	957276	4440285	158684
42172	CAT	59	1036.0	0	CaERG11_0_Itra_F1_C	0	Itra	F1	C	L001	0.0	5000000	4847327	4477923	957276	4440285	158684
42173	ATC	59	1277.0	0	CaERG11_0_Itra_F1_C	0	Itra	F1	C	L001	0.0	5000000	4847327	4477923	957276	4440285	158684
42174	ATT	59	1256.0	0	CaERG11_0_Itra_F1_C	0	Itra	F1	C	L001	0.0	5000000	4847327	4477923	957276	4440285	158684
42175	AAG	59	1363.0	0	CaERG11_0_Itra_F1_C	0	Itra	F1	C	L001	0.0	5000000	4847327	4477923	957276	4440285	158684
42176	AAA	59	1165.0	0	CaERG11_0_Itra_F1_C	0	Itra	F1	C	L001	0.0	5000000	4847327	4477923	957276	4440285	158684
42177	TTG	59	970.0	0	CaERG11_0_Itra_F1_C	0	Itra	F1	C	L001	0.0	5000000	4847327	4477923	957276	4440285	158684
42178	TTA	59	918.0	0	CaERG11_0_Itra_F1_C	0	Itra	F1	C	L001	0.0	5000000	4847327	4477923	957276	4440285	158684
42179	ATG	59	1264.0	0	CaERG11_0_Itra_F1_C	0	Itra	F1	C	L001	0.0	5000000	4847327	4477923	957276	4440285	158684
42180	AAC	59	917.0	0	CaERG11_0_Itra_F1_C	0	Itra	F1	C	L001	0.0	5000000	4847327	4477923	957276	4440285	158684
42181	AAT	59	943.0	0	CaERG11_0_Itra_F1_C	0	Itra	F1	C	L001	0.0	5000000	4847327	4477923	957276	4440285	158684
42182	CCT	59	877.0	0	CaERG11_0_Itra_F1_C	0	Itra	F1	C	L001	0.0	5000000	4847327	4477923	957276	4440285	158684
42183	CCA	59	722.0	0	CaERG11_0_Itra_F1_C	0	Itra	F1	C	L001	0.0	5000000	4847327	4477923	957276	4440285	158684
42184	CAG	59	1047.0	0	CaERG11_0_Itra_F1_C	0	Itra	F1	C	L001	0.0	5000000	4847327	4477923	957276	4440285	158684
42185	CAA	59	969.0	0	CaERG11_0_Itra_F1_C	0	Itra	F1	C	L001	0.0	5000000	4847327	4477923	957276	4440285	158684
42186	AGA	59	691.0	0	CaERG11_0_Itra_F1_C	0	Itra	F1	C	L001	0.0	5000000	4847327	4477923	957276	4440285	158684
42187	CGT	59	885.0	0	CaERG11_0_Itra_F1_C	0	Itra	F1	C	L001	0.0	5000000	4847327	4477923	957276	4440285	158684
42188	TCT	59	827.0	0	CaERG11_0_Itra_F1_C	0	Itra	F1	C	L001	0.0	5000000	4847327	4477923	957276	4440285	158684
42189	TCC	59	694.0	0	CaERG11_0_Itra_F1_C	0	Itra	F1	C	L001	0.0	5000000	4847327	4477923	957276	4440285	158684
42190	ACC	59	1078.0	0	CaERG11_0_Itra_F1_C	0	Itra	F1	C	L001	0.0	5000000	4847327	4477923	957276	4440285	158684
42191	ACT	59	1056.0	0	CaERG11_0_Itra_F1_C	0	Itra	F1	C	L001	0.0	5000000	4847327	4477923	957276	4440285	158684
42192	GTT	59	1192.0	0	CaERG11_0_Itra_F1_C	0	Itra	F1	C	L001	0.0	5000000	4847327	4477923	957276	4440285	158684
42193	GTC	59	989.0	0	CaERG11_0_Itra_F1_C	0	Itra	F1	C	L001	0.0	5000000	4847327	4477923	957276	4440285	158684
42194	TGG	59	870.0	0	CaERG11_0_Itra_F1_C	0	Itra	F1	C	L001	0.0	5000000	4847327	4477923	957276	4440285	158684
42195	TAC	59	1076.0	0	CaERG11_0_Itra_F1_C	0	Itra	F1	C	L001	0.0	5000000	4847327	4477923	957276	4440285	158684
42196	TAT	59	845.0	0	CaERG11_0_Itra_F1_C	0	Itra	F1	C	L001	0.0	5000000	4847327	4477923	957276	4440285	158684
42197	TAA	59	20.0	0	CaERG11_0_Itra_F1_C	0	Itra	F1	C	L001	0.0	5000000	4847327	4477923	957276	4440285	158684
42198	GCT	60	640.0	0	CaERG11_0_Itra_F1_C	0	Itra	F1	C	L001	0.0	5000000	4847327	4477923	957276	4440285	158684
42199	GCC	60	585.0	0	CaERG11_0_Itra_F1_C	0	Itra	F1	C	L001	0.0	5000000	4847327	4477923	957276	4440285	158684
42200	TGC	60	453.0	0	CaERG11_0_Itra_F1_C	0	Itra	F1	C	L001	0.0	5000000	4847327	4477923	957276	4440285	158684
42201	TGT	60	915.0	0	CaERG11_0_Itra_F1_C	0	Itra	F1	C	L001	0.0	5000000	4847327	4477923	957276	4440285	158684
42202	GAT	60	918.0	0	CaERG11_0_Itra_F1_C	0	Itra	F1	C	L001	0.0	5000000	4847327	4477923	957276	4440285	158684
42203	GAC	60	847.0	0	CaERG11_0_Itra_F1_C	0	Itra	F1	C	L001	0.0	5000000	4847327	4477923	957276	4440285	158684
42204	GAG	60	962.0	0	CaERG11_0_Itra_F1_C	0	Itra	F1	C	L001	0.0	5000000	4847327	4477923	957276	4440285	158684
42205	GAA	60	940.0	0	CaERG11_0_Itra_F1_C	0	Itra	F1	C	L001	0.0	5000000	4847327	4477923	957276	4440285	158684
42206	TTC	60	439.0	0	CaERG11_0_Itra_F1_C	0	Itra	F1	C	L001	0.0	5000000	4847327	4477923	957276	4440285	158684
42207	TTT	60	655.0	0	CaERG11_0_Itra_F1_C	0	Itra	F1	C	L001	0.0	5000000	4847327	4477923	957276	4440285	158684
42208	GGT	60	646.0	0	CaERG11_0_Itra_F1_C	0	Itra	F1	C	L001	0.0	5000000	4847327	4477923	957276	4440285	158684
42209	GGA	60	800.0	0	CaERG11_0_Itra_F1_C	0	Itra	F1	C	L001	0.0	5000000	4847327	4477923	957276	4440285	158684
42210	CAC	60	617.0	0	CaERG11_0_Itra_F1_C	0	Itra	F1	C	L001	0.0	5000000	4847327	4477923	957276	4440285	158684
42211	CAT	60	780.0	0	CaERG11_0_Itra_F1_C	0	Itra	F1	C	L001	0.0	5000000	4847327	4477923	957276	4440285	158684
42212	ATC	60	957.0	0	CaERG11_0_Itra_F1_C	0	Itra	F1	C	L001	0.0	5000000	4847327	4477923	957276	4440285	158684
42213	ATT	60	811.0	0	CaERG11_0_Itra_F1_C	0	Itra	F1	C	L001	0.0	5000000	4847327	4477923	957276	4440285	158684
42214	AAG	60	995.0	0	CaERG11_0_Itra_F1_C	0	Itra	F1	C	L001	0.0	5000000	4847327	4477923	957276	4440285	158684
42215	AAA	60	617.0	0	CaERG11_0_Itra_F1_C	0	Itra	F1	C	L001	0.0	5000000	4847327	4477923	957276	4440285	158684
42216	TTG	60	932.0	0	CaERG11_0_Itra_F1_C	0	Itra	F1	C	L001	0.0	5000000	4847327	4477923	957276	4440285	158684
42217	TTA	60	714.0	0	CaERG11_0_Itra_F1_C	0	Itra	F1	C	L001	0.0	5000000	4847327	4477923	957276	4440285	158684
42218	ATG	60	754.0	0	CaERG11_0_Itra_F1_C	0	Itra	F1	C	L001	0.0	5000000	4847327	4477923	957276	4440285	158684
42219	AAC	60	922.0	0	CaERG11_0_Itra_F1_C	0	Itra	F1	C	L001	0.0	5000000	4847327	4477923	957276	4440285	158684
42220	AAT	60	1020.0	0	CaERG11_0_Itra_F1_C	0	Itra	F1	C	L001	0.0	5000000	4847327	4477923	957276	4440285	158684
42221	CCT	60	1072.0	0	CaERG11_0_Itra_F1_C	0	Itra	F1	C	L001	0.0	5000000	4847327	4477923	957276	4440285	158684
42222	CCA	60	887.0	0	CaERG11_0_Itra_F1_C	0	Itra	F1	C	L001	0.0	5000000	4847327	4477923	957276	4440285	158684
42223	CAG	60	703.0	0	CaERG11_0_Itra_F1_C	0	Itra	F1	C	L001	0.0	5000000	4847327	4477923	957276	4440285	158684
42224	CAA	60	815.0	0	CaERG11_0_Itra_F1_C	0	Itra	F1	C	L001	0.0	5000000	4847327	4477923	957276	4440285	158684
42225	AGA	60	737.0	0	CaERG11_0_Itra_F1_C	0	Itra	F1	C	L001	0.0	5000000	4847327	4477923	957276	4440285	158684
42226	CGT	60	571.0	0	CaERG11_0_Itra_F1_C	0	Itra	F1	C	L001	0.0	5000000	4847327	4477923	957276	4440285	158684
42227	TCT	60	1157.0	0	CaERG11_0_Itra_F1_C	0	Itra	F1	C	L001	0.0	5000000	4847327	4477923	957276	4440285	158684
42228	TCC	60	782.0	0	CaERG11_0_Itra_F1_C	0	Itra	F1	C	L001	0.0	5000000	4847327	4477923	957276	4440285	158684
42229	ACC	60	753.0	0	CaERG11_0_Itra_F1_C	0	Itra	F1	C	L001	0.0	5000000	4847327	4477923	957276	4440285	158684
42230	ACT	60	879.0	0	CaERG11_0_Itra_F1_C	0	Itra	F1	C	L001	0.0	5000000	4847327	4477923	957276	4440285	158684
42231	GTT	60	571.0	0	CaERG11_0_Itra_F1_C	0	Itra	F1	C	L001	0.0	5000000	4847327	4477923	957276	4440285	158684
42232	GTC	60	853.0	0	CaERG11_0_Itra_F1_C	0	Itra	F1	C	L001	0.0	5000000	4847327	4477923	957276	4440285	158684
42233	TGG	60	1177.0	0	CaERG11_0_Itra_F1_C	0	Itra	F1	C	L001	0.0	5000000	4847327	4477923	957276	4440285	158684
42234	TAC	60	639.0	0	CaERG11_0_Itra_F1_C	0	Itra	F1	C	L001	0.0	5000000	4847327	4477923	957276	4440285	158684
42235	TAT	60	687.0	0	CaERG11_0_Itra_F1_C	0	Itra	F1	C	L001	0.0	5000000	4847327	4477923	957276	4440285	158684
42236	TAA	60	414.0	0	CaERG11_0_Itra_F1_C	0	Itra	F1	C	L001	0.0	5000000	4847327	4477923	957276	4440285	158684
42237	GCT	61	857.0	0	CaERG11_0_Itra_F1_C	0	Itra	F1	C	L001	0.0	5000000	4847327	4477923	957276	4440285	158684
42238	GCC	61	892.0	0	CaERG11_0_Itra_F1_C	0	Itra	F1	C	L001	0.0	5000000	4847327	4477923	957276	4440285	158684
42239	TGC	61	896.0	0	CaERG11_0_Itra_F1_C	0	Itra	F1	C	L001	0.0	5000000	4847327	4477923	957276	4440285	158684
42240	TGT	61	1134.0	0	CaERG11_0_Itra_F1_C	0	Itra	F1	C	L001	0.0	5000000	4847327	4477923	957276	4440285	158684
42241	GAT	61	1030.0	0	CaERG11_0_Itra_F1_C	0	Itra	F1	C	L001	0.0	5000000	4847327	4477923	957276	4440285	158684
42242	GAC	61	774.0	0	CaERG11_0_Itra_F1_C	0	Itra	F1	C	L001	0.0	5000000	4847327	4477923	957276	4440285	158684
42243	GAG	61	1056.0	0	CaERG11_0_Itra_F1_C	0	Itra	F1	C	L001	0.0	5000000	4847327	4477923	957276	4440285	158684
42244	GAA	61	597.0	0	CaERG11_0_Itra_F1_C	0	Itra	F1	C	L001	0.0	5000000	4847327	4477923	957276	4440285	158684
42245	TTC	61	829.0	0	CaERG11_0_Itra_F1_C	0	Itra	F1	C	L001	0.0	5000000	4847327	4477923	957276	4440285	158684
42246	TTT	61	679.0	0	CaERG11_0_Itra_F1_C	0	Itra	F1	C	L001	0.0	5000000	4847327	4477923	957276	4440285	158684
42247	GGT	61	810.0	0	CaERG11_0_Itra_F1_C	0	Itra	F1	C	L001	0.0	5000000	4847327	4477923	957276	4440285	158684
42248	GGA	61	849.0	0	CaERG11_0_Itra_F1_C	0	Itra	F1	C	L001	0.0	5000000	4847327	4477923	957276	4440285	158684
42249	CAC	61	534.0	0	CaERG11_0_Itra_F1_C	0	Itra	F1	C	L001	0.0	5000000	4847327	4477923	957276	4440285	158684
42250	CAT	61	960.0	0	CaERG11_0_Itra_F1_C	0	Itra	F1	C	L001	0.0	5000000	4847327	4477923	957276	4440285	158684
42251	ATC	61	598.0	0	CaERG11_0_Itra_F1_C	0	Itra	F1	C	L001	0.0	5000000	4847327	4477923	957276	4440285	158684
42252	ATT	61	812.0	0	CaERG11_0_Itra_F1_C	0	Itra	F1	C	L001	0.0	5000000	4847327	4477923	957276	4440285	158684
42253	AAG	61	611.0	0	CaERG11_0_Itra_F1_C	0	Itra	F1	C	L001	0.0	5000000	4847327	4477923	957276	4440285	158684
42254	AAA	61	712.0	0	CaERG11_0_Itra_F1_C	0	Itra	F1	C	L001	0.0	5000000	4847327	4477923	957276	4440285	158684
42255	TTG	61	1053.0	0	CaERG11_0_Itra_F1_C	0	Itra	F1	C	L001	0.0	5000000	4847327	4477923	957276	4440285	158684
42256	TTA	61	810.0	0	CaERG11_0_Itra_F1_C	0	Itra	F1	C	L001	0.0	5000000	4847327	4477923	957276	4440285	158684
42257	ATG	61	1056.0	0	CaERG11_0_Itra_F1_C	0	Itra	F1	C	L001	0.0	5000000	4847327	4477923	957276	4440285	158684
42258	AAC	61	625.0	0	CaERG11_0_Itra_F1_C	0	Itra	F1	C	L001	0.0	5000000	4847327	4477923	957276	4440285	158684
42259	AAT	61	1245.0	0	CaERG11_0_Itra_F1_C	0	Itra	F1	C	L001	0.0	5000000	4847327	4477923	957276	4440285	158684
42260	CCT	61	840.0	0	CaERG11_0_Itra_F1_C	0	Itra	F1	C	L001	0.0	5000000	4847327	4477923	957276	4440285	158684
42261	CCA	61	547.0	0	CaERG11_0_Itra_F1_C	0	Itra	F1	C	L001	0.0	5000000	4847327	4477923	957276	4440285	158684
42262	CAG	61	942.0	0	CaERG11_0_Itra_F1_C	0	Itra	F1	C	L001	0.0	5000000	4847327	4477923	957276	4440285	158684
42263	CAA	61	1038.0	0	CaERG11_0_Itra_F1_C	0	Itra	F1	C	L001	0.0	5000000	4847327	4477923	957276	4440285	158684
42264	AGA	61	936.0	0	CaERG11_0_Itra_F1_C	0	Itra	F1	C	L001	0.0	5000000	4847327	4477923	957276	4440285	158684
42265	CGT	61	935.0	0	CaERG11_0_Itra_F1_C	0	Itra	F1	C	L001	0.0	5000000	4847327	4477923	957276	4440285	158684
42266	TCT	61	688.0	0	CaERG11_0_Itra_F1_C	0	Itra	F1	C	L001	0.0	5000000	4847327	4477923	957276	4440285	158684
42267	TCC	61	684.0	0	CaERG11_0_Itra_F1_C	0	Itra	F1	C	L001	0.0	5000000	4847327	4477923	957276	4440285	158684
42268	ACC	61	1021.0	0	CaERG11_0_Itra_F1_C	0	Itra	F1	C	L001	0.0	5000000	4847327	4477923	957276	4440285	158684
42269	ACT	61	748.0	0	CaERG11_0_Itra_F1_C	0	Itra	F1	C	L001	0.0	5000000	4847327	4477923	957276	4440285	158684
42270	GTT	61	1161.0	0	CaERG11_0_Itra_F1_C	0	Itra	F1	C	L001	0.0	5000000	4847327	4477923	957276	4440285	158684
42271	GTC	61	805.0	0	CaERG11_0_Itra_F1_C	0	Itra	F1	C	L001	0.0	5000000	4847327	4477923	957276	4440285	158684
42272	TGG	61	770.0	0	CaERG11_0_Itra_F1_C	0	Itra	F1	C	L001	0.0	5000000	4847327	4477923	957276	4440285	158684
42273	TAC	61	695.0	0	CaERG11_0_Itra_F1_C	0	Itra	F1	C	L001	0.0	5000000	4847327	4477923	957276	4440285	158684
42274	TAT	61	985.0	0	CaERG11_0_Itra_F1_C	0	Itra	F1	C	L001	0.0	5000000	4847327	4477923	957276	4440285	158684
42275	TAA	61		0	CaERG11_0_Itra_F1_C	0	Itra	F1	C	L001	0.0	5000000	4847327	4477923	957276	4440285	158684
42276	GCT	62	720.0	0	CaERG11_0_Itra_F1_C	0	Itra	F1	C	L001	0.0	5000000	4847327	4477923	957276	4440285	158684
42277	GCC	62	285.0	0	CaERG11_0_Itra_F1_C	0	Itra	F1	C	L001	0.0	5000000	4847327	4477923	957276	4440285	158684
42278	TGC	62	502.0	0	CaERG11_0_Itra_F1_C	0	Itra	F1	C	L001	0.0	5000000	4847327	4477923	957276	4440285	158684
42279	TGT	62	949.0	0	CaERG11_0_Itra_F1_C	0	Itra	F1	C	L001	0.0	5000000	4847327	4477923	957276	4440285	158684
42280	GAT	62	1001.0	0	CaERG11_0_Itra_F1_C	0	Itra	F1	C	L001	0.0	5000000	4847327	4477923	957276	4440285	158684
42281	GAC	62	456.0	0	CaERG11_0_Itra_F1_C	0	Itra	F1	C	L001	0.0	5000000	4847327	4477923	957276	4440285	158684
42282	GAG	62	1118.0	0	CaERG11_0_Itra_F1_C	0	Itra	F1	C	L001	0.0	5000000	4847327	4477923	957276	4440285	158684
42283	GAA	62	865.0	0	CaERG11_0_Itra_F1_C	0	Itra	F1	C	L001	0.0	5000000	4847327	4477923	957276	4440285	158684
42284	TTC	62	742.0	0	CaERG11_0_Itra_F1_C	0	Itra	F1	C	L001	0.0	5000000	4847327	4477923	957276	4440285	158684
42285	TTT	62	529.0	0	CaERG11_0_Itra_F1_C	0	Itra	F1	C	L001	0.0	5000000	4847327	4477923	957276	4440285	158684
42286	GGT	62	542.0	0	CaERG11_0_Itra_F1_C	0	Itra	F1	C	L001	0.0	5000000	4847327	4477923	957276	4440285	158684
42287	GGA	62	1201.0	0	CaERG11_0_Itra_F1_C	0	Itra	F1	C	L001	0.0	5000000	4847327	4477923	957276	4440285	158684
42288	CAC	62	1034.0	0	CaERG11_0_Itra_F1_C	0	Itra	F1	C	L001	0.0	5000000	4847327	4477923	957276	4440285	158684
42289	CAT	62	834.0	0	CaERG11_0_Itra_F1_C	0	Itra	F1	C	L001	0.0	5000000	4847327	4477923	957276	4440285	158684
42290	ATC	62	892.0	0	CaERG11_0_Itra_F1_C	0	Itra	F1	C	L001	0.0	5000000	4847327	4477923	957276	4440285	158684
42291	ATT	62	986.0	0	CaERG11_0_Itra_F1_C	0	Itra	F1	C	L001	0.0	5000000	4847327	4477923	957276	4440285	158684
42292	AAG	62	514.0	0	CaERG11_0_Itra_F1_C	0	Itra	F1	C	L001	0.0	5000000	4847327	4477923	957276	4440285	158684
42293	AAA	62	853.0	0	CaERG11_0_Itra_F1_C	0	Itra	F1	C	L001	0.0	5000000	4847327	4477923	957276	4440285	158684
42294	TTG	62	1095.0	0	CaERG11_0_Itra_F1_C	0	Itra	F1	C	L001	0.0	5000000	4847327	4477923	957276	4440285	158684
42295	TTA	62	693.0	0	CaERG11_0_Itra_F1_C	0	Itra	F1	C	L001	0.0	5000000	4847327	4477923	957276	4440285	158684
42296	ATG	62	769.0	0	CaERG11_0_Itra_F1_C	0	Itra	F1	C	L001	0.0	5000000	4847327	4477923	957276	4440285	158684
42297	AAC	62	718.0	0	CaERG11_0_Itra_F1_C	0	Itra	F1	C	L001	0.0	5000000	4847327	4477923	957276	4440285	158684
42298	AAT	62	666.0	0	CaERG11_0_Itra_F1_C	0	Itra	F1	C	L001	0.0	5000000	4847327	4477923	957276	4440285	158684
42299	CCT	62	669.0	0	CaERG11_0_Itra_F1_C	0	Itra	F1	C	L001	0.0	5000000	4847327	4477923	957276	4440285	158684
42300	CCA	62	939.0	0	CaERG11_0_Itra_F1_C	0	Itra	F1	C	L001	0.0	5000000	4847327	4477923	957276	4440285	158684
42301	CAG	62	1077.0	0	CaERG11_0_Itra_F1_C	0	Itra	F1	C	L001	0.0	5000000	4847327	4477923	957276	4440285	158684
42302	CAA	62	471.0	0	CaERG11_0_Itra_F1_C	0	Itra	F1	C	L001	0.0	5000000	4847327	4477923	957276	4440285	158684
42303	AGA	62	679.0	0	CaERG11_0_Itra_F1_C	0	Itra	F1	C	L001	0.0	5000000	4847327	4477923	957276	4440285	158684
42304	CGT	62	897.0	0	CaERG11_0_Itra_F1_C	0	Itra	F1	C	L001	0.0	5000000	4847327	4477923	957276	4440285	158684
42305	TCT	62	867.0	0	CaERG11_0_Itra_F1_C	0	Itra	F1	C	L001	0.0	5000000	4847327	4477923	957276	4440285	158684
42306	TCC	62	1062.0	0	CaERG11_0_Itra_F1_C	0	Itra	F1	C	L001	0.0	5000000	4847327	4477923	957276	4440285	158684
42307	ACC	62	538.0	0	CaERG11_0_Itra_F1_C	0	Itra	F1	C	L001	0.0	5000000	4847327	4477923	957276	4440285	158684
42308	ACT	62	430.0	0	CaERG11_0_Itra_F1_C	0	Itra	F1	C	L001	0.0	5000000	4847327	4477923	957276	4440285	158684
42309	GTT	62	534.0	0	CaERG11_0_Itra_F1_C	0	Itra	F1	C	L001	0.0	5000000	4847327	4477923	957276	4440285	158684
42310	GTC	62	857.0	0	CaERG11_0_Itra_F1_C	0	Itra	F1	C	L001	0.0	5000000	4847327	4477923	957276	4440285	158684
42311	TGG	62	844.0	0	CaERG11_0_Itra_F1_C	0	Itra	F1	C	L001	0.0	5000000	4847327	4477923	957276	4440285	158684
42312	TAC	62	1008.0	0	CaERG11_0_Itra_F1_C	0	Itra	F1	C	L001	0.0	5000000	4847327	4477923	957276	4440285	158684
42313	TAT	62	460.0	0	CaERG11_0_Itra_F1_C	0	Itra	F1	C	L001	0.0	5000000	4847327	4477923	957276	4440285	158684
42314	TAA	62	2.0	0	CaERG11_0_Itra_F1_C	0	Itra	F1	C	L001	0.0	5000000	4847327	4477923	957276	4440285	158684
42315	GCT	63	1014.0	0	CaERG11_0_Itra_F1_C	0	Itra	F1	C	L001	0.0	5000000	4847327	4477923	957276	4440285	158684
42316	GCC	63	1104.0	0	CaERG11_0_Itra_F1_C	0	Itra	F1	C	L001	0.0	5000000	4847327	4477923	957276	4440285	158684
42317	TGC	63	690.0	0	CaERG11_0_Itra_F1_C	0	Itra	F1	C	L001	0.0	5000000	4847327	4477923	957276	4440285	158684
42318	TGT	63	1023.0	0	CaERG11_0_Itra_F1_C	0	Itra	F1	C	L001	0.0	5000000	4847327	4477923	957276	4440285	158684
42319	GAT	63	1195.0	0	CaERG11_0_Itra_F1_C	0	Itra	F1	C	L001	0.0	5000000	4847327	4477923	957276	4440285	158684
42320	GAC	63	920.0	0	CaERG11_0_Itra_F1_C	0	Itra	F1	C	L001	0.0	5000000	4847327	4477923	957276	4440285	158684
42321	GAG	63	1442.0	0	CaERG11_0_Itra_F1_C	0	Itra	F1	C	L001	0.0	5000000	4847327	4477923	957276	4440285	158684
42322	GAA	63	1079.0	0	CaERG11_0_Itra_F1_C	0	Itra	F1	C	L001	0.0	5000000	4847327	4477923	957276	4440285	158684
42323	TTC	63	1486.0	0	CaERG11_0_Itra_F1_C	0	Itra	F1	C	L001	0.0	5000000	4847327	4477923	957276	4440285	158684
42324	TTT	63	860.0	0	CaERG11_0_Itra_F1_C	0	Itra	F1	C	L001	0.0	5000000	4847327	4477923	957276	4440285	158684
42325	GGT	63	1020.0	0	CaERG11_0_Itra_F1_C	0	Itra	F1	C	L001	0.0	5000000	4847327	4477923	957276	4440285	158684
42326	GGA	63	1129.0	0	CaERG11_0_Itra_F1_C	0	Itra	F1	C	L001	0.0	5000000	4847327	4477923	957276	4440285	158684
42327	CAC	63	881.0	0	CaERG11_0_Itra_F1_C	0	Itra	F1	C	L001	0.0	5000000	4847327	4477923	957276	4440285	158684
42328	CAT	63	1264.0	0	CaERG11_0_Itra_F1_C	0	Itra	F1	C	L001	0.0	5000000	4847327	4477923	957276	4440285	158684
42329	ATC	63	923.0	0	CaERG11_0_Itra_F1_C	0	Itra	F1	C	L001	0.0	5000000	4847327	4477923	957276	4440285	158684
42330	ATT	63	901.0	0	CaERG11_0_Itra_F1_C	0	Itra	F1	C	L001	0.0	5000000	4847327	4477923	957276	4440285	158684
42331	AAG	63	1132.0	0	CaERG11_0_Itra_F1_C	0	Itra	F1	C	L001	0.0	5000000	4847327	4477923	957276	4440285	158684
42332	AAA	63	1011.0	0	CaERG11_0_Itra_F1_C	0	Itra	F1	C	L001	0.0	5000000	4847327	4477923	957276	4440285	158684
42333	TTG	63	1053.0	0	CaERG11_0_Itra_F1_C	0	Itra	F1	C	L001	0.0	5000000	4847327	4477923	957276	4440285	158684
42334	TTA	63	1036.0	0	CaERG11_0_Itra_F1_C	0	Itra	F1	C	L001	0.0	5000000	4847327	4477923	957276	4440285	158684
42335	ATG	63	948.0	0	CaERG11_0_Itra_F1_C	0	Itra	F1	C	L001	0.0	5000000	4847327	4477923	957276	4440285	158684
42336	AAC	63	976.0	0	CaERG11_0_Itra_F1_C	0	Itra	F1	C	L001	0.0	5000000	4847327	4477923	957276	4440285	158684
42337	AAT	63	1098.0	0	CaERG11_0_Itra_F1_C	0	Itra	F1	C	L001	0.0	5000000	4847327	4477923	957276	4440285	158684
42338	CCT	63	660.0	0	CaERG11_0_Itra_F1_C	0	Itra	F1	C	L001	0.0	5000000	4847327	4477923	957276	4440285	158684
42339	CCA	63	532.0	0	CaERG11_0_Itra_F1_C	0	Itra	F1	C	L001	0.0	5000000	4847327	4477923	957276	4440285	158684
42340	CAG	63	795.0	0	CaERG11_0_Itra_F1_C	0	Itra	F1	C	L001	0.0	5000000	4847327	4477923	957276	4440285	158684
42341	CAA	63	732.0	0	CaERG11_0_Itra_F1_C	0	Itra	F1	C	L001	0.0	5000000	4847327	4477923	957276	4440285	158684
42342	AGA	63	1168.0	0	CaERG11_0_Itra_F1_C	0	Itra	F1	C	L001	0.0	5000000	4847327	4477923	957276	4440285	158684
42343	CGT	63	1182.0	0	CaERG11_0_Itra_F1_C	0	Itra	F1	C	L001	0.0	5000000	4847327	4477923	957276	4440285	158684
42344	TCT	63		0	CaERG11_0_Itra_F1_C	0	Itra	F1	C	L001	0.0	5000000	4847327	4477923	957276	4440285	158684
42345	TCC	63	1157.0	0	CaERG11_0_Itra_F1_C	0	Itra	F1	C	L001	0.0	5000000	4847327	4477923	957276	4440285	158684
42346	ACC	63	762.0	0	CaERG11_0_Itra_F1_C	0	Itra	F1	C	L001	0.0	5000000	4847327	4477923	957276	4440285	158684
42347	ACT	63	910.0	0	CaERG11_0_Itra_F1_C	0	Itra	F1	C	L001	0.0	5000000	4847327	4477923	957276	4440285	158684
42348	GTT	63	1010.0	0	CaERG11_0_Itra_F1_C	0	Itra	F1	C	L001	0.0	5000000	4847327	4477923	957276	4440285	158684
42349	GTC	63	1044.0	0	CaERG11_0_Itra_F1_C	0	Itra	F1	C	L001	0.0	5000000	4847327	4477923	957276	4440285	158684
42350	TGG	63	1155.0	0	CaERG11_0_Itra_F1_C	0	Itra	F1	C	L001	0.0	5000000	4847327	4477923	957276	4440285	158684
42351	TAC	63	1228.0	0	CaERG11_0_Itra_F1_C	0	Itra	F1	C	L001	0.0	5000000	4847327	4477923	957276	4440285	158684
42352	TAT	63	1207.0	0	CaERG11_0_Itra_F1_C	0	Itra	F1	C	L001	0.0	5000000	4847327	4477923	957276	4440285	158684
42353	TAA	63	6.0	0	CaERG11_0_Itra_F1_C	0	Itra	F1	C	L001	0.0	5000000	4847327	4477923	957276	4440285	158684
42354	GCT	64	170.0	0	CaERG11_0_Itra_F1_C	0	Itra	F1	C	L001	0.0	5000000	4847327	4477923	957276	4440285	158684
42355	GCC	64	583.0	0	CaERG11_0_Itra_F1_C	0	Itra	F1	C	L001	0.0	5000000	4847327	4477923	957276	4440285	158684
42356	TGC	64	774.0	0	CaERG11_0_Itra_F1_C	0	Itra	F1	C	L001	0.0	5000000	4847327	4477923	957276	4440285	158684
42357	TGT	64	1000.0	0	CaERG11_0_Itra_F1_C	0	Itra	F1	C	L001	0.0	5000000	4847327	4477923	957276	4440285	158684
42358	GAT	64	938.0	0	CaERG11_0_Itra_F1_C	0	Itra	F1	C	L001	0.0	5000000	4847327	4477923	957276	4440285	158684
42359	GAC	64	772.0	0	CaERG11_0_Itra_F1_C	0	Itra	F1	C	L001	0.0	5000000	4847327	4477923	957276	4440285	158684
42360	GAG	64	989.0	0	CaERG11_0_Itra_F1_C	0	Itra	F1	C	L001	0.0	5000000	4847327	4477923	957276	4440285	158684
42361	GAA	64	1286.0	0	CaERG11_0_Itra_F1_C	0	Itra	F1	C	L001	0.0	5000000	4847327	4477923	957276	4440285	158684
42362	TTC	64	958.0	0	CaERG11_0_Itra_F1_C	0	Itra	F1	C	L001	0.0	5000000	4847327	4477923	957276	4440285	158684
42363	TTT	64	824.0	0	CaERG11_0_Itra_F1_C	0	Itra	F1	C	L001	0.0	5000000	4847327	4477923	957276	4440285	158684
42364	GGT	64	1159.0	0	CaERG11_0_Itra_F1_C	0	Itra	F1	C	L001	0.0	5000000	4847327	4477923	957276	4440285	158684
42365	GGA	64	895.0	0	CaERG11_0_Itra_F1_C	0	Itra	F1	C	L001	0.0	5000000	4847327	4477923	957276	4440285	158684
42366	CAC	64	1220.0	0	CaERG11_0_Itra_F1_C	0	Itra	F1	C	L001	0.0	5000000	4847327	4477923	957276	4440285	158684
42367	CAT	64	944.0	0	CaERG11_0_Itra_F1_C	0	Itra	F1	C	L001	0.0	5000000	4847327	4477923	957276	4440285	158684
42368	ATC	64	680.0	0	CaERG11_0_Itra_F1_C	0	Itra	F1	C	L001	0.0	5000000	4847327	4477923	957276	4440285	158684
42369	ATT	64	927.0	0	CaERG11_0_Itra_F1_C	0	Itra	F1	C	L001	0.0	5000000	4847327	4477923	957276	4440285	158684
42370	AAG	64	642.0	0	CaERG11_0_Itra_F1_C	0	Itra	F1	C	L001	0.0	5000000	4847327	4477923	957276	4440285	158684
42371	AAA	64	950.0	0	CaERG11_0_Itra_F1_C	0	Itra	F1	C	L001	0.0	5000000	4847327	4477923	957276	4440285	158684
42372	TTG	64	841.0	0	CaERG11_0_Itra_F1_C	0	Itra	F1	C	L001	0.0	5000000	4847327	4477923	957276	4440285	158684
42373	TTA	64	896.0	0	CaERG11_0_Itra_F1_C	0	Itra	F1	C	L001	0.0	5000000	4847327	4477923	957276	4440285	158684
42374	ATG	64	971.0	0	CaERG11_0_Itra_F1_C	0	Itra	F1	C	L001	0.0	5000000	4847327	4477923	957276	4440285	158684
42375	AAC	64	753.0	0	CaERG11_0_Itra_F1_C	0	Itra	F1	C	L001	0.0	5000000	4847327	4477923	957276	4440285	158684
42376	AAT	64	710.0	0	CaERG11_0_Itra_F1_C	0	Itra	F1	C	L001	0.0	5000000	4847327	4477923	957276	4440285	158684
42377	CCT	64	673.0	0	CaERG11_0_Itra_F1_C	0	Itra	F1	C	L001	0.0	5000000	4847327	4477923	957276	4440285	158684
42378	CCA	64	805.0	0	CaERG11_0_Itra_F1_C	0	Itra	F1	C	L001	0.0	5000000	4847327	4477923	957276	4440285	158684
42379	CAG	64	614.0	0	CaERG11_0_Itra_F1_C	0	Itra	F1	C	L001	0.0	5000000	4847327	4477923	957276	4440285	158684
42380	CAA	64	1162.0	0	CaERG11_0_Itra_F1_C	0	Itra	F1	C	L001	0.0	5000000	4847327	4477923	957276	4440285	158684
42381	AGA	64	874.0	0	CaERG11_0_Itra_F1_C	0	Itra	F1	C	L001	0.0	5000000	4847327	4477923	957276	4440285	158684
42382	CGT	64	812.0	0	CaERG11_0_Itra_F1_C	0	Itra	F1	C	L001	0.0	5000000	4847327	4477923	957276	4440285	158684
42383	TCT	64	818.0	0	CaERG11_0_Itra_F1_C	0	Itra	F1	C	L001	0.0	5000000	4847327	4477923	957276	4440285	158684
42384	TCC	64	670.0	0	CaERG11_0_Itra_F1_C	0	Itra	F1	C	L001	0.0	5000000	4847327	4477923	957276	4440285	158684
42385	ACC	64	1010.0	0	CaERG11_0_Itra_F1_C	0	Itra	F1	C	L001	0.0	5000000	4847327	4477923	957276	4440285	158684
42386	ACT	64	1117.0	0	CaERG11_0_Itra_F1_C	0	Itra	F1	C	L001	0.0	5000000	4847327	4477923	957276	4440285	158684
42387	GTT	64	604.0	0	CaERG11_0_Itra_F1_C	0	Itra	F1	C	L001	0.0	5000000	4847327	4477923	957276	4440285	158684
42388	GTC	64	1030.0	0	CaERG11_0_Itra_F1_C	0	Itra	F1	C	L001	0.0	5000000	4847327	4477923	957276	4440285	158684
42389	TGG	64	1295.0	0	CaERG11_0_Itra_F1_C	0	Itra	F1	C	L001	0.0	5000000	4847327	4477923	957276	4440285	158684
42390	TAC	64	736.0	0	CaERG11_0_Itra_F1_C	0	Itra	F1	C	L001	0.0	5000000	4847327	4477923	957276	4440285	158684
42391	TAT	64		0	CaERG11_0_Itra_F1_C	0	Itra	F1	C	L001	0.0	5000000	4847327	4477923	957276	4440285	158684
42392	TAA	64	29.0	0	CaERG11_0_Itra_F1_C	0	Itra	F1	C	L001	0.0	5000000	4847327	4477923	957276	4440285	158684
42393	GCT	65	996.0	0	CaERG11_0_Itra_F1_C	0	Itra	F1	C	L001	0.0	5000000	4847327	4477923	957276	4440285	158684
42394	GCC	65	941.0	0	CaERG11_0_Itra_F1_C	0	Itra	F1	C	L001	0.0	5000000	4847327	4477923	957276	4440285	158684
42395	TGC	65	731.0	0	CaERG11_0_Itra_F1_C	0	Itra	F1	C	L001	0.0	5000000	4847327	4477923	957276	4440285	158684
42396	TGT	65	1884.0	0	CaERG11_0_Itra_F1_C	0	Itra	F1	C	L001	0.0	5000000	4847327	4477923	957276	4440285	158684
42397	GAT	65	801.0	0	CaERG11_0_Itra_F1_C	0	Itra	F1	C	L001	0.0	5000000	4847327	4477923	957276	4440285	158684
42398	GAC	65	1094.0	0	CaERG11_0_Itra_F1_C	0	Itra	F1	C	L001	0.0	5000000	4847327	4477923	957276	4440285	158684
42399	GAG	65	795.0	0	CaERG11_0_Itra_F1_C	0	Itra	F1	C	L001	0.0	5000000	4847327	4477923	957276	4440285	158684
42400	GAA	65	713.0	0	CaERG11_0_Itra_F1_C	0	Itra	F1	C	L001	0.0	5000000	4847327	4477923	957276	4440285	158684
42401	TTC	65	614.0	0	CaERG11_0_Itra_F1_C	0	Itra	F1	C	L001	0.0	5000000	4847327	4477923	957276	4440285	158684
42402	TTT	65	566.0	0	CaERG11_0_Itra_F1_C	0	Itra	F1	C	L001	0.0	5000000	4847327	4477923	957276	4440285	158684
42403	GGT	65		0	CaERG11_0_Itra_F1_C	0	Itra	F1	C	L001	0.0	5000000	4847327	4477923	957276	4440285	158684
42404	GGA	65	787.0	0	CaERG11_0_Itra_F1_C	0	Itra	F1	C	L001	0.0	5000000	4847327	4477923	957276	4440285	158684
42405	CAC	65	623.0	0	CaERG11_0_Itra_F1_C	0	Itra	F1	C	L001	0.0	5000000	4847327	4477923	957276	4440285	158684
42406	CAT	65	596.0	0	CaERG11_0_Itra_F1_C	0	Itra	F1	C	L001	0.0	5000000	4847327	4477923	957276	4440285	158684
42407	ATC	65	964.0	0	CaERG11_0_Itra_F1_C	0	Itra	F1	C	L001	0.0	5000000	4847327	4477923	957276	4440285	158684
42408	ATT	65	682.0	0	CaERG11_0_Itra_F1_C	0	Itra	F1	C	L001	0.0	5000000	4847327	4477923	957276	4440285	158684
42409	AAG	65	573.0	0	CaERG11_0_Itra_F1_C	0	Itra	F1	C	L001	0.0	5000000	4847327	4477923	957276	4440285	158684
42410	AAA	65	605.0	0	CaERG11_0_Itra_F1_C	0	Itra	F1	C	L001	0.0	5000000	4847327	4477923	957276	4440285	158684
42411	TTG	65	843.0	0	CaERG11_0_Itra_F1_C	0	Itra	F1	C	L001	0.0	5000000	4847327	4477923	957276	4440285	158684
42412	TTA	65	956.0	0	CaERG11_0_Itra_F1_C	0	Itra	F1	C	L001	0.0	5000000	4847327	4477923	957276	4440285	158684
42413	ATG	65	501.0	0	CaERG11_0_Itra_F1_C	0	Itra	F1	C	L001	0.0	5000000	4847327	4477923	957276	4440285	158684
42414	AAC	65	605.0	0	CaERG11_0_Itra_F1_C	0	Itra	F1	C	L001	0.0	5000000	4847327	4477923	957276	4440285	158684
42415	AAT	65	474.0	0	CaERG11_0_Itra_F1_C	0	Itra	F1	C	L001	0.0	5000000	4847327	4477923	957276	4440285	158684
42416	CCT	65	840.0	0	CaERG11_0_Itra_F1_C	0	Itra	F1	C	L001	0.0	5000000	4847327	4477923	957276	4440285	158684
42417	CCA	65	663.0	0	CaERG11_0_Itra_F1_C	0	Itra	F1	C	L001	0.0	5000000	4847327	4477923	957276	4440285	158684
42418	CAG	65	741.0	0	CaERG11_0_Itra_F1_C	0	Itra	F1	C	L001	0.0	5000000	4847327	4477923	957276	4440285	158684
42419	CAA	65	664.0	0	CaERG11_0_Itra_F1_C	0	Itra	F1	C	L001	0.0	5000000	4847327	4477923	957276	4440285	158684
42420	AGA	65	761.0	0	CaERG11_0_Itra_F1_C	0	Itra	F1	C	L001	0.0	5000000	4847327	4477923	957276	4440285	158684
42421	CGT	65	719.0	0	CaERG11_0_Itra_F1_C	0	Itra	F1	C	L001	0.0	5000000	4847327	4477923	957276	4440285	158684
42422	TCT	65	966.0	0	CaERG11_0_Itra_F1_C	0	Itra	F1	C	L001	0.0	5000000	4847327	4477923	957276	4440285	158684
42423	TCC	65	480.0	0	CaERG11_0_Itra_F1_C	0	Itra	F1	C	L001	0.0	5000000	4847327	4477923	957276	4440285	158684
42424	ACC	65	562.0	0	CaERG11_0_Itra_F1_C	0	Itra	F1	C	L001	0.0	5000000	4847327	4477923	957276	4440285	158684
42425	ACT	65	850.0	0	CaERG11_0_Itra_F1_C	0	Itra	F1	C	L001	0.0	5000000	4847327	4477923	957276	4440285	158684
42426	GTT	65	1079.0	0	CaERG11_0_Itra_F1_C	0	Itra	F1	C	L001	0.0	5000000	4847327	4477923	957276	4440285	158684
42427	GTC	65	1058.0	0	CaERG11_0_Itra_F1_C	0	Itra	F1	C	L001	0.0	5000000	4847327	4477923	957276	4440285	158684
42428	TGG	65	1036.0	0	CaERG11_0_Itra_F1_C	0	Itra	F1	C	L001	0.0	5000000	4847327	4477923	957276	4440285	158684
42429	TAC	65	726.0	0	CaERG11_0_Itra_F1_C	0	Itra	F1	C	L001	0.0	5000000	4847327	4477923	957276	4440285	158684
42430	TAT	65	706.0	0	CaERG11_0_Itra_F1_C	0	Itra	F1	C	L001	0.0	5000000	4847327	4477923	957276	4440285	158684
42431	TAA	65	2.0	0	CaERG11_0_Itra_F1_C	0	Itra	F1	C	L001	0.0	5000000	4847327	4477923	957276	4440285	158684
42432	GCT	66	1208.0	0	CaERG11_0_Itra_F1_C	0	Itra	F1	C	L001	0.0	5000000	4847327	4477923	957276	4440285	158684
42433	GCC	66	560.0	0	CaERG11_0_Itra_F1_C	0	Itra	F1	C	L001	0.0	5000000	4847327	4477923	957276	4440285	158684
42434	TGC	66	734.0	0	CaERG11_0_Itra_F1_C	0	Itra	F1	C	L001	0.0	5000000	4847327	4477923	957276	4440285	158684
42435	TGT	66	974.0	0	CaERG11_0_Itra_F1_C	0	Itra	F1	C	L001	0.0	5000000	4847327	4477923	957276	4440285	158684
42436	GAT	66	1212.0	0	CaERG11_0_Itra_F1_C	0	Itra	F1	C	L001	0.0	5000000	4847327	4477923	957276	4440285	158684
42437	GAC	66	966.0	0	CaERG11_0_Itra_F1_C	0	Itra	F1	C	L001	0.0	5000000	4847327	4477923	957276	4440285	158684
42438	GAG	66	930.0	0	CaERG11_0_Itra_F1_C	0	Itra	F1	C	L001	0.0	5000000	4847327	4477923	957276	4440285	158684
42439	GAA	66	894.0	0	CaERG11_0_Itra_F1_C	0	Itra	F1	C	L001	0.0	5000000	4847327	4477923	957276	4440285	158684
42440	TTC	66	791.0	0	CaERG11_0_Itra_F1_C	0	Itra	F1	C	L001	0.0	5000000	4847327	4477923	957276	4440285	158684
42441	TTT	66	671.0	0	CaERG11_0_Itra_F1_C	0	Itra	F1	C	L001	0.0	5000000	4847327	4477923	957276	4440285	158684
42442	GGT	66	979.0	0	CaERG11_0_Itra_F1_C	0	Itra	F1	C	L001	0.0	5000000	4847327	4477923	957276	4440285	158684
42443	GGA	66	1253.0	0	CaERG11_0_Itra_F1_C	0	Itra	F1	C	L001	0.0	5000000	4847327	4477923	957276	4440285	158684
42444	CAC	66	912.0	0	CaERG11_0_Itra_F1_C	0	Itra	F1	C	L001	0.0	5000000	4847327	4477923	957276	4440285	158684
42445	CAT	66	1276.0	0	CaERG11_0_Itra_F1_C	0	Itra	F1	C	L001	0.0	5000000	4847327	4477923	957276	4440285	158684
42446	ATC	66	1350.0	0	CaERG11_0_Itra_F1_C	0	Itra	F1	C	L001	0.0	5000000	4847327	4477923	957276	4440285	158684
42447	ATT	66	1032.0	0	CaERG11_0_Itra_F1_C	0	Itra	F1	C	L001	0.0	5000000	4847327	4477923	957276	4440285	158684
42448	AAG	66	808.0	0	CaERG11_0_Itra_F1_C	0	Itra	F1	C	L001	0.0	5000000	4847327	4477923	957276	4440285	158684
42449	AAA	66	2555.0	0	CaERG11_0_Itra_F1_C	0	Itra	F1	C	L001	0.0	5000000	4847327	4477923	957276	4440285	158684
42450	TTG	66	1124.0	0	CaERG11_0_Itra_F1_C	0	Itra	F1	C	L001	0.0	5000000	4847327	4477923	957276	4440285	158684
42451	TTA	66	872.0	0	CaERG11_0_Itra_F1_C	0	Itra	F1	C	L001	0.0	5000000	4847327	4477923	957276	4440285	158684
42452	ATG	66	768.0	0	CaERG11_0_Itra_F1_C	0	Itra	F1	C	L001	0.0	5000000	4847327	4477923	957276	4440285	158684
42453	AAC	66	770.0	0	CaERG11_0_Itra_F1_C	0	Itra	F1	C	L001	0.0	5000000	4847327	4477923	957276	4440285	158684
42454	AAT	66	898.0	0	CaERG11_0_Itra_F1_C	0	Itra	F1	C	L001	0.0	5000000	4847327	4477923	957276	4440285	158684
42455	CCT	66	804.0	0	CaERG11_0_Itra_F1_C	0	Itra	F1	C	L001	0.0	5000000	4847327	4477923	957276	4440285	158684
42456	CCA	66	1132.0	0	CaERG11_0_Itra_F1_C	0	Itra	F1	C	L001	0.0	5000000	4847327	4477923	957276	4440285	158684
42457	CAG	66	1033.0	0	CaERG11_0_Itra_F1_C	0	Itra	F1	C	L001	0.0	5000000	4847327	4477923	957276	4440285	158684
42458	CAA	66		0	CaERG11_0_Itra_F1_C	0	Itra	F1	C	L001	0.0	5000000	4847327	4477923	957276	4440285	158684
42459	AGA	66	908.0	0	CaERG11_0_Itra_F1_C	0	Itra	F1	C	L001	0.0	5000000	4847327	4477923	957276	4440285	158684
42460	CGT	66	1037.0	0	CaERG11_0_Itra_F1_C	0	Itra	F1	C	L001	0.0	5000000	4847327	4477923	957276	4440285	158684
42461	TCT	66	1042.0	0	CaERG11_0_Itra_F1_C	0	Itra	F1	C	L001	0.0	5000000	4847327	4477923	957276	4440285	158684
42462	TCC	66	1061.0	0	CaERG11_0_Itra_F1_C	0	Itra	F1	C	L001	0.0	5000000	4847327	4477923	957276	4440285	158684
42463	ACC	66	610.0	0	CaERG11_0_Itra_F1_C	0	Itra	F1	C	L001	0.0	5000000	4847327	4477923	957276	4440285	158684
42464	ACT	66	778.0	0	CaERG11_0_Itra_F1_C	0	Itra	F1	C	L001	0.0	5000000	4847327	4477923	957276	4440285	158684
42465	GTT	66	1350.0	0	CaERG11_0_Itra_F1_C	0	Itra	F1	C	L001	0.0	5000000	4847327	4477923	957276	4440285	158684
42466	GTC	66	476.0	0	CaERG11_0_Itra_F1_C	0	Itra	F1	C	L001	0.0	5000000	4847327	4477923	957276	4440285	158684
42467	TGG	66	943.0	0	CaERG11_0_Itra_F1_C	0	Itra	F1	C	L001	0.0	5000000	4847327	4477923	957276	4440285	158684
42468	TAC	66	1291.0	0	CaERG11_0_Itra_F1_C	0	Itra	F1	C	L001	0.0	5000000	4847327	4477923	957276	4440285	158684
42469	TAT	66	790.0	0	CaERG11_0_Itra_F1_C	0	Itra	F1	C	L001	0.0	5000000	4847327	4477923	957276	4440285	158684
42470	TAA	66	45.0	0	CaERG11_0_Itra_F1_C	0	Itra	F1	C	L001	0.0	5000000	4847327	4477923	957276	4440285	158684
42471	GCT	67	597.0	0	CaERG11_0_Itra_F1_C	0	Itra	F1	C	L001	0.0	5000000	4847327	4477923	957276	4440285	158684
42472	GCC	67	1048.0	0	CaERG11_0_Itra_F1_C	0	Itra	F1	C	L001	0.0	5000000	4847327	4477923	957276	4440285	158684
42473	TGC	67	913.0	0	CaERG11_0_Itra_F1_C	0	Itra	F1	C	L001	0.0	5000000	4847327	4477923	957276	4440285	158684
42474	TGT	67	985.0	0	CaERG11_0_Itra_F1_C	0	Itra	F1	C	L001	0.0	5000000	4847327	4477923	957276	4440285	158684
42475	GAT	67	778.0	0	CaERG11_0_Itra_F1_C	0	Itra	F1	C	L001	0.0	5000000	4847327	4477923	957276	4440285	158684
42476	GAC	67	928.0	0	CaERG11_0_Itra_F1_C	0	Itra	F1	C	L001	0.0	5000000	4847327	4477923	957276	4440285	158684
42477	GAG	67	796.0	0	CaERG11_0_Itra_F1_C	0	Itra	F1	C	L001	0.0	5000000	4847327	4477923	957276	4440285	158684
42478	GAA	67	1443.0	0	CaERG11_0_Itra_F1_C	0	Itra	F1	C	L001	0.0	5000000	4847327	4477923	957276	4440285	158684
42479	TTC	67	1243.0	0	CaERG11_0_Itra_F1_C	0	Itra	F1	C	L001	0.0	5000000	4847327	4477923	957276	4440285	158684
42480	TTT	67	809.0	0	CaERG11_0_Itra_F1_C	0	Itra	F1	C	L001	0.0	5000000	4847327	4477923	957276	4440285	158684
42481	GGT	67	613.0	0	CaERG11_0_Itra_F1_C	0	Itra	F1	C	L001	0.0	5000000	4847327	4477923	957276	4440285	158684
42482	GGA	67	1626.0	0	CaERG11_0_Itra_F1_C	0	Itra	F1	C	L001	0.0	5000000	4847327	4477923	957276	4440285	158684
42483	CAC	67	1418.0	0	CaERG11_0_Itra_F1_C	0	Itra	F1	C	L001	0.0	5000000	4847327	4477923	957276	4440285	158684
42484	CAT	67	1072.0	0	CaERG11_0_Itra_F1_C	0	Itra	F1	C	L001	0.0	5000000	4847327	4477923	957276	4440285	158684
42485	ATC	67	736.0	0	CaERG11_0_Itra_F1_C	0	Itra	F1	C	L001	0.0	5000000	4847327	4477923	957276	4440285	158684
42486	ATT	67	577.0	0	CaERG11_0_Itra_F1_C	0	Itra	F1	C	L001	0.0	5000000	4847327	4477923	957276	4440285	158684
42487	AAG	67	852.0	0	CaERG11_0_Itra_F1_C	0	Itra	F1	C	L001	0.0	5000000	4847327	4477923	957276	4440285	158684
42488	AAA	67	753.0	0	CaERG11_0_Itra_F1_C	0	Itra	F1	C	L001	0.0	5000000	4847327	4477923	957276	4440285	158684
42489	TTG	67	1173.0	0	CaERG11_0_Itra_F1_C	0	Itra	F1	C	L001	0.0	5000000	4847327	4477923	957276	4440285	158684
42490	TTA	67	796.0	0	CaERG11_0_Itra_F1_C	0	Itra	F1	C	L001	0.0	5000000	4847327	4477923	957276	4440285	158684
42491	ATG	67	943.0	0	CaERG11_0_Itra_F1_C	0	Itra	F1	C	L001	0.0	5000000	4847327	4477923	957276	4440285	158684
42492	AAC	67	688.0	0	CaERG11_0_Itra_F1_C	0	Itra	F1	C	L001	0.0	5000000	4847327	4477923	957276	4440285	158684
42493	AAT	67	915.0	0	CaERG11_0_Itra_F1_C	0	Itra	F1	C	L001	0.0	5000000	4847327	4477923	957276	4440285	158684
42494	CCT	67	1255.0	0	CaERG11_0_Itra_F1_C	0	Itra	F1	C	L001	0.0	5000000	4847327	4477923	957276	4440285	158684
42495	CCA	67	1066.0	0	CaERG11_0_Itra_F1_C	0	Itra	F1	C	L001	0.0	5000000	4847327	4477923	957276	4440285	158684
42496	CAG	67	996.0	0	CaERG11_0_Itra_F1_C	0	Itra	F1	C	L001	0.0	5000000	4847327	4477923	957276	4440285	158684
42497	CAA	67		0	CaERG11_0_Itra_F1_C	0	Itra	F1	C	L001	0.0	5000000	4847327	4477923	957276	4440285	158684
42498	AGA	67	881.0	0	CaERG11_0_Itra_F1_C	0	Itra	F1	C	L001	0.0	5000000	4847327	4477923	957276	4440285	158684
42499	CGT	67	1218.0	0	CaERG11_0_Itra_F1_C	0	Itra	F1	C	L001	0.0	5000000	4847327	4477923	957276	4440285	158684
42500	TCT	67	843.0	0	CaERG11_0_Itra_F1_C	0	Itra	F1	C	L001	0.0	5000000	4847327	4477923	957276	4440285	158684
42501	TCC	67	533.0	0	CaERG11_0_Itra_F1_C	0	Itra	F1	C	L001	0.0	5000000	4847327	4477923	957276	4440285	158684
42502	ACC	67	1147.0	0	CaERG11_0_Itra_F1_C	0	Itra	F1	C	L001	0.0	5000000	4847327	4477923	957276	4440285	158684
42503	ACT	67	867.0	0	CaERG11_0_Itra_F1_C	0	Itra	F1	C	L001	0.0	5000000	4847327	4477923	957276	4440285	158684
42504	GTT	67	770.0	0	CaERG11_0_Itra_F1_C	0	Itra	F1	C	L001	0.0	5000000	4847327	4477923	957276	4440285	158684
42505	GTC	67	842.0	0	CaERG11_0_Itra_F1_C	0	Itra	F1	C	L001	0.0	5000000	4847327	4477923	957276	4440285	158684
42506	TGG	67	1514.0	0	CaERG11_0_Itra_F1_C	0	Itra	F1	C	L001	0.0	5000000	4847327	4477923	957276	4440285	158684
42507	TAC	67	897.0	0	CaERG11_0_Itra_F1_C	0	Itra	F1	C	L001	0.0	5000000	4847327	4477923	957276	4440285	158684
42508	TAT	67	642.0	0	CaERG11_0_Itra_F1_C	0	Itra	F1	C	L001	0.0	5000000	4847327	4477923	957276	4440285	158684
42509	TAA	67	37.0	0	CaERG11_0_Itra_F1_C	0	Itra	F1	C	L001	0.0	5000000	4847327	4477923	957276	4440285	158684
42510	GCT	68	1404.0	0	CaERG11_0_Itra_F1_C	0	Itra	F1	C	L001	0.0	5000000	4847327	4477923	957276	4440285	158684
42511	GCC	68	721.0	0	CaERG11_0_Itra_F1_C	0	Itra	F1	C	L001	0.0	5000000	4847327	4477923	957276	4440285	158684
42512	TGC	68	979.0	0	CaERG11_0_Itra_F1_C	0	Itra	F1	C	L001	0.0	5000000	4847327	4477923	957276	4440285	158684
42513	TGT	68	773.0	0	CaERG11_0_Itra_F1_C	0	Itra	F1	C	L001	0.0	5000000	4847327	4477923	957276	4440285	158684
42514	GAT	68	1055.0	0	CaERG11_0_Itra_F1_C	0	Itra	F1	C	L001	0.0	5000000	4847327	4477923	957276	4440285	158684
42515	GAC	68	1230.0	0	CaERG11_0_Itra_F1_C	0	Itra	F1	C	L001	0.0	5000000	4847327	4477923	957276	4440285	158684
42516	GAG	68	854.0	0	CaERG11_0_Itra_F1_C	0	Itra	F1	C	L001	0.0	5000000	4847327	4477923	957276	4440285	158684
42517	GAA	68	880.0	0	CaERG11_0_Itra_F1_C	0	Itra	F1	C	L001	0.0	5000000	4847327	4477923	957276	4440285	158684
42518	TTC	68	1190.0	0	CaERG11_0_Itra_F1_C	0	Itra	F1	C	L001	0.0	5000000	4847327	4477923	957276	4440285	158684
42519	TTT	68	864.0	0	CaERG11_0_Itra_F1_C	0	Itra	F1	C	L001	0.0	5000000	4847327	4477923	957276	4440285	158684
42520	GGT	68	764.0	0	CaERG11_0_Itra_F1_C	0	Itra	F1	C	L001	0.0	5000000	4847327	4477923	957276	4440285	158684
42521	GGA	68	1246.0	0	CaERG11_0_Itra_F1_C	0	Itra	F1	C	L001	0.0	5000000	4847327	4477923	957276	4440285	158684
42522	CAC	68	960.0	0	CaERG11_0_Itra_F1_C	0	Itra	F1	C	L001	0.0	5000000	4847327	4477923	957276	4440285	158684
42523	CAT	68	1358.0	0	CaERG11_0_Itra_F1_C	0	Itra	F1	C	L001	0.0	5000000	4847327	4477923	957276	4440285	158684
42524	ATC	68	741.0	0	CaERG11_0_Itra_F1_C	0	Itra	F1	C	L001	0.0	5000000	4847327	4477923	957276	4440285	158684
42525	ATT	68	804.0	0	CaERG11_0_Itra_F1_C	0	Itra	F1	C	L001	0.0	5000000	4847327	4477923	957276	4440285	158684
42526	AAG	68	961.0	0	CaERG11_0_Itra_F1_C	0	Itra	F1	C	L001	0.0	5000000	4847327	4477923	957276	4440285	158684
42527	AAA	68	977.0	0	CaERG11_0_Itra_F1_C	0	Itra	F1	C	L001	0.0	5000000	4847327	4477923	957276	4440285	158684
42528	TTG	68	1271.0	0	CaERG11_0_Itra_F1_C	0	Itra	F1	C	L001	0.0	5000000	4847327	4477923	957276	4440285	158684
42529	TTA	68	848.0	0	CaERG11_0_Itra_F1_C	0	Itra	F1	C	L001	0.0	5000000	4847327	4477923	957276	4440285	158684
42530	ATG	68	1305.0	0	CaERG11_0_Itra_F1_C	0	Itra	F1	C	L001	0.0	5000000	4847327	4477923	957276	4440285	158684
42531	AAC	68	1196.0	0	CaERG11_0_Itra_F1_C	0	Itra	F1	C	L001	0.0	5000000	4847327	4477923	957276	4440285	158684
42532	AAT	68	790.0	0	CaERG11_0_Itra_F1_C	0	Itra	F1	C	L001	0.0	5000000	4847327	4477923	957276	4440285	158684
42533	CCT	68	1253.0	0	CaERG11_0_Itra_F1_C	0	Itra	F1	C	L001	0.0	5000000	4847327	4477923	957276	4440285	158684
42534	CCA	68	1665.0	0	CaERG11_0_Itra_F1_C	0	Itra	F1	C	L001	0.0	5000000	4847327	4477923	957276	4440285	158684
42535	CAG	68	2065.0	0	CaERG11_0_Itra_F1_C	0	Itra	F1	C	L001	0.0	5000000	4847327	4477923	957276	4440285	158684
42536	CAA	68	1359.0	0	CaERG11_0_Itra_F1_C	0	Itra	F1	C	L001	0.0	5000000	4847327	4477923	957276	4440285	158684
42537	AGA	68	1245.0	0	CaERG11_0_Itra_F1_C	0	Itra	F1	C	L001	0.0	5000000	4847327	4477923	957276	4440285	158684
42538	CGT	68	1048.0	0	CaERG11_0_Itra_F1_C	0	Itra	F1	C	L001	0.0	5000000	4847327	4477923	957276	4440285	158684
42539	TCT	68	1234.0	0	CaERG11_0_Itra_F1_C	0	Itra	F1	C	L001	0.0	5000000	4847327	4477923	957276	4440285	158684
42540	TCC	68	1137.0	0	CaERG11_0_Itra_F1_C	0	Itra	F1	C	L001	0.0	5000000	4847327	4477923	957276	4440285	158684
42541	ACC	68	1097.0	0	CaERG11_0_Itra_F1_C	0	Itra	F1	C	L001	0.0	5000000	4847327	4477923	957276	4440285	158684
42542	ACT	68	964.0	0	CaERG11_0_Itra_F1_C	0	Itra	F1	C	L001	0.0	5000000	4847327	4477923	957276	4440285	158684
42543	GTT	68	1424.0	0	CaERG11_0_Itra_F1_C	0	Itra	F1	C	L001	0.0	5000000	4847327	4477923	957276	4440285	158684
42544	GTC	68	1494.0	0	CaERG11_0_Itra_F1_C	0	Itra	F1	C	L001	0.0	5000000	4847327	4477923	957276	4440285	158684
42545	TGG	68	1272.0	0	CaERG11_0_Itra_F1_C	0	Itra	F1	C	L001	0.0	5000000	4847327	4477923	957276	4440285	158684
42546	TAC	68	939.0	0	CaERG11_0_Itra_F1_C	0	Itra	F1	C	L001	0.0	5000000	4847327	4477923	957276	4440285	158684
42547	TAT	68	820.0	0	CaERG11_0_Itra_F1_C	0	Itra	F1	C	L001	0.0	5000000	4847327	4477923	957276	4440285	158684
42548	TAA	68	5.0	0	CaERG11_0_Itra_F1_C	0	Itra	F1	C	L001	0.0	5000000	4847327	4477923	957276	4440285	158684
42549	GCT	69	1141.0	0	CaERG11_0_Itra_F1_C	0	Itra	F1	C	L001	0.0	5000000	4847327	4477923	957276	4440285	158684
42550	GCC	69	757.0	0	CaERG11_0_Itra_F1_C	0	Itra	F1	C	L001	0.0	5000000	4847327	4477923	957276	4440285	158684
42551	TGC	69	917.0	0	CaERG11_0_Itra_F1_C	0	Itra	F1	C	L001	0.0	5000000	4847327	4477923	957276	4440285	158684
42552	TGT	69	1271.0	0	CaERG11_0_Itra_F1_C	0	Itra	F1	C	L001	0.0	5000000	4847327	4477923	957276	4440285	158684
42553	GAT	69	1101.0	0	CaERG11_0_Itra_F1_C	0	Itra	F1	C	L001	0.0	5000000	4847327	4477923	957276	4440285	158684
42554	GAC	69	598.0	0	CaERG11_0_Itra_F1_C	0	Itra	F1	C	L001	0.0	5000000	4847327	4477923	957276	4440285	158684
42555	GAG	69	764.0	0	CaERG11_0_Itra_F1_C	0	Itra	F1	C	L001	0.0	5000000	4847327	4477923	957276	4440285	158684
42556	GAA	69	868.0	0	CaERG11_0_Itra_F1_C	0	Itra	F1	C	L001	0.0	5000000	4847327	4477923	957276	4440285	158684
42557	TTC	69	1000.0	0	CaERG11_0_Itra_F1_C	0	Itra	F1	C	L001	0.0	5000000	4847327	4477923	957276	4440285	158684
42558	TTT	69	1219.0	0	CaERG11_0_Itra_F1_C	0	Itra	F1	C	L001	0.0	5000000	4847327	4477923	957276	4440285	158684
42559	GGT	69	933.0	0	CaERG11_0_Itra_F1_C	0	Itra	F1	C	L001	0.0	5000000	4847327	4477923	957276	4440285	158684
42560	GGA	69	821.0	0	CaERG11_0_Itra_F1_C	0	Itra	F1	C	L001	0.0	5000000	4847327	4477923	957276	4440285	158684
42561	CAC	69	694.0	0	CaERG11_0_Itra_F1_C	0	Itra	F1	C	L001	0.0	5000000	4847327	4477923	957276	4440285	158684
42562	CAT	69	920.0	0	CaERG11_0_Itra_F1_C	0	Itra	F1	C	L001	0.0	5000000	4847327	4477923	957276	4440285	158684
42563	ATC	69	847.0	0	CaERG11_0_Itra_F1_C	0	Itra	F1	C	L001	0.0	5000000	4847327	4477923	957276	4440285	158684
42564	ATT	69	1019.0	0	CaERG11_0_Itra_F1_C	0	Itra	F1	C	L001	0.0	5000000	4847327	4477923	957276	4440285	158684
42565	AAG	69	736.0	0	CaERG11_0_Itra_F1_C	0	Itra	F1	C	L001	0.0	5000000	4847327	4477923	957276	4440285	158684
42566	AAA	69	604.0	0	CaERG11_0_Itra_F1_C	0	Itra	F1	C	L001	0.0	5000000	4847327	4477923	957276	4440285	158684
42567	TTG	69	1095.0	0	CaERG11_0_Itra_F1_C	0	Itra	F1	C	L001	0.0	5000000	4847327	4477923	957276	4440285	158684
42568	TTA	69	937.0	0	CaERG11_0_Itra_F1_C	0	Itra	F1	C	L001	0.0	5000000	4847327	4477923	957276	4440285	158684
42569	ATG	69	962.0	0	CaERG11_0_Itra_F1_C	0	Itra	F1	C	L001	0.0	5000000	4847327	4477923	957276	4440285	158684
42570	AAC	69	829.0	0	CaERG11_0_Itra_F1_C	0	Itra	F1	C	L001	0.0	5000000	4847327	4477923	957276	4440285	158684
42571	AAT	69	1006.0	0	CaERG11_0_Itra_F1_C	0	Itra	F1	C	L001	0.0	5000000	4847327	4477923	957276	4440285	158684
42572	CCT	69	631.0	0	CaERG11_0_Itra_F1_C	0	Itra	F1	C	L001	0.0	5000000	4847327	4477923	957276	4440285	158684
42573	CCA	69	699.0	0	CaERG11_0_Itra_F1_C	0	Itra	F1	C	L001	0.0	5000000	4847327	4477923	957276	4440285	158684
42574	CAG	69	571.0	0	CaERG11_0_Itra_F1_C	0	Itra	F1	C	L001	0.0	5000000	4847327	4477923	957276	4440285	158684
42575	CAA	69	733.0	0	CaERG11_0_Itra_F1_C	0	Itra	F1	C	L001	0.0	5000000	4847327	4477923	957276	4440285	158684
42576	AGA	69	1130.0	0	CaERG11_0_Itra_F1_C	0	Itra	F1	C	L001	0.0	5000000	4847327	4477923	957276	4440285	158684
42577	CGT	69	1351.0	0	CaERG11_0_Itra_F1_C	0	Itra	F1	C	L001	0.0	5000000	4847327	4477923	957276	4440285	158684
42578	TCT	69	1226.0	0	CaERG11_0_Itra_F1_C	0	Itra	F1	C	L001	0.0	5000000	4847327	4477923	957276	4440285	158684
42579	TCC	69	1015.0	0	CaERG11_0_Itra_F1_C	0	Itra	F1	C	L001	0.0	5000000	4847327	4477923	957276	4440285	158684
42580	ACC	69	883.0	0	CaERG11_0_Itra_F1_C	0	Itra	F1	C	L001	0.0	5000000	4847327	4477923	957276	4440285	158684
42581	ACT	69	815.0	0	CaERG11_0_Itra_F1_C	0	Itra	F1	C	L001	0.0	5000000	4847327	4477923	957276	4440285	158684
42582	GTT	69	740.0	0	CaERG11_0_Itra_F1_C	0	Itra	F1	C	L001	0.0	5000000	4847327	4477923	957276	4440285	158684
42583	GTC	69	1034.0	0	CaERG11_0_Itra_F1_C	0	Itra	F1	C	L001	0.0	5000000	4847327	4477923	957276	4440285	158684
42584	TGG	69	949.0	0	CaERG11_0_Itra_F1_C	0	Itra	F1	C	L001	0.0	5000000	4847327	4477923	957276	4440285	158684
42585	TAC	69	1021.0	0	CaERG11_0_Itra_F1_C	0	Itra	F1	C	L001	0.0	5000000	4847327	4477923	957276	4440285	158684
42586	TAT	69		0	CaERG11_0_Itra_F1_C	0	Itra	F1	C	L001	0.0	5000000	4847327	4477923	957276	4440285	158684
42587	TAA	69	20.0	0	CaERG11_0_Itra_F1_C	0	Itra	F1	C	L001	0.0	5000000	4847327	4477923	957276	4440285	158684
42588	GCT	71	1150.0	0	CaERG11_0_Itra_F1_C	0	Itra	F1	C	L001	0.0	5000000	4847327	4477923	957276	4440285	158684
42589	GCC	71	776.0	0	CaERG11_0_Itra_F1_C	0	Itra	F1	C	L001	0.0	5000000	4847327	4477923	957276	4440285	158684
42590	TGC	71	1024.0	0	CaERG11_0_Itra_F1_C	0	Itra	F1	C	L001	0.0	5000000	4847327	4477923	957276	4440285	158684
42591	TGT	71	1149.0	0	CaERG11_0_Itra_F1_C	0	Itra	F1	C	L001	0.0	5000000	4847327	4477923	957276	4440285	158684
42592	GAT	71	1261.0	0	CaERG11_0_Itra_F1_C	0	Itra	F1	C	L001	0.0	5000000	4847327	4477923	957276	4440285	158684
42593	GAC	71	1050.0	0	CaERG11_0_Itra_F1_C	0	Itra	F1	C	L001	0.0	5000000	4847327	4477923	957276	4440285	158684
42594	GAG	71	1283.0	0	CaERG11_0_Itra_F1_C	0	Itra	F1	C	L001	0.0	5000000	4847327	4477923	957276	4440285	158684
42595	GAA	71	953.0	0	CaERG11_0_Itra_F1_C	0	Itra	F1	C	L001	0.0	5000000	4847327	4477923	957276	4440285	158684
42596	TTC	71	1357.0	0	CaERG11_0_Itra_F1_C	0	Itra	F1	C	L001	0.0	5000000	4847327	4477923	957276	4440285	158684
42597	TTT	71		0	CaERG11_0_Itra_F1_C	0	Itra	F1	C	L001	0.0	5000000	4847327	4477923	957276	4440285	158684
42598	GGT	71	1333.0	0	CaERG11_0_Itra_F1_C	0	Itra	F1	C	L001	0.0	5000000	4847327	4477923	957276	4440285	158684
42599	GGA	71	1135.0	0	CaERG11_0_Itra_F1_C	0	Itra	F1	C	L001	0.0	5000000	4847327	4477923	957276	4440285	158684
42600	CAC	71	990.0	0	CaERG11_0_Itra_F1_C	0	Itra	F1	C	L001	0.0	5000000	4847327	4477923	957276	4440285	158684
42601	CAT	71	1448.0	0	CaERG11_0_Itra_F1_C	0	Itra	F1	C	L001	0.0	5000000	4847327	4477923	957276	4440285	158684
42602	ATC	71	1044.0	0	CaERG11_0_Itra_F1_C	0	Itra	F1	C	L001	0.0	5000000	4847327	4477923	957276	4440285	158684
42603	ATT	71	1644.0	0	CaERG11_0_Itra_F1_C	0	Itra	F1	C	L001	0.0	5000000	4847327	4477923	957276	4440285	158684
42604	AAG	71	1369.0	0	CaERG11_0_Itra_F1_C	0	Itra	F1	C	L001	0.0	5000000	4847327	4477923	957276	4440285	158684
42605	AAA	71	895.0	0	CaERG11_0_Itra_F1_C	0	Itra	F1	C	L001	0.0	5000000	4847327	4477923	957276	4440285	158684
42606	TTG	71	1214.0	0	CaERG11_0_Itra_F1_C	0	Itra	F1	C	L001	0.0	5000000	4847327	4477923	957276	4440285	158684
42607	TTA	71	1060.0	0	CaERG11_0_Itra_F1_C	0	Itra	F1	C	L001	0.0	5000000	4847327	4477923	957276	4440285	158684
42608	ATG	71	1051.0	0	CaERG11_0_Itra_F1_C	0	Itra	F1	C	L001	0.0	5000000	4847327	4477923	957276	4440285	158684
42609	AAC	71	1202.0	0	CaERG11_0_Itra_F1_C	0	Itra	F1	C	L001	0.0	5000000	4847327	4477923	957276	4440285	158684
42610	AAT	71	1149.0	0	CaERG11_0_Itra_F1_C	0	Itra	F1	C	L001	0.0	5000000	4847327	4477923	957276	4440285	158684
42611	CCT	71	846.0	0	CaERG11_0_Itra_F1_C	0	Itra	F1	C	L001	0.0	5000000	4847327	4477923	957276	4440285	158684
42612	CCA	71	982.0	0	CaERG11_0_Itra_F1_C	0	Itra	F1	C	L001	0.0	5000000	4847327	4477923	957276	4440285	158684
42613	CAG	71	1555.0	0	CaERG11_0_Itra_F1_C	0	Itra	F1	C	L001	0.0	5000000	4847327	4477923	957276	4440285	158684
42614	CAA	71	907.0	0	CaERG11_0_Itra_F1_C	0	Itra	F1	C	L001	0.0	5000000	4847327	4477923	957276	4440285	158684
42615	AGA	71	1519.0	0	CaERG11_0_Itra_F1_C	0	Itra	F1	C	L001	0.0	5000000	4847327	4477923	957276	4440285	158684
42616	CGT	71	1086.0	0	CaERG11_0_Itra_F1_C	0	Itra	F1	C	L001	0.0	5000000	4847327	4477923	957276	4440285	158684
42617	TCT	71	1021.0	0	CaERG11_0_Itra_F1_C	0	Itra	F1	C	L001	0.0	5000000	4847327	4477923	957276	4440285	158684
42618	TCC	71	1015.0	0	CaERG11_0_Itra_F1_C	0	Itra	F1	C	L001	0.0	5000000	4847327	4477923	957276	4440285	158684
42619	ACC	71	836.0	0	CaERG11_0_Itra_F1_C	0	Itra	F1	C	L001	0.0	5000000	4847327	4477923	957276	4440285	158684
42620	ACT	71	723.0	0	CaERG11_0_Itra_F1_C	0	Itra	F1	C	L001	0.0	5000000	4847327	4477923	957276	4440285	158684
42621	GTT	71	1561.0	0	CaERG11_0_Itra_F1_C	0	Itra	F1	C	L001	0.0	5000000	4847327	4477923	957276	4440285	158684
42622	GTC	71	1337.0	0	CaERG11_0_Itra_F1_C	0	Itra	F1	C	L001	0.0	5000000	4847327	4477923	957276	4440285	158684
42623	TGG	71	815.0	0	CaERG11_0_Itra_F1_C	0	Itra	F1	C	L001	0.0	5000000	4847327	4477923	957276	4440285	158684
42624	TAC	71	808.0	0	CaERG11_0_Itra_F1_C	0	Itra	F1	C	L001	0.0	5000000	4847327	4477923	957276	4440285	158684
42625	TAT	71	1192.0	0	CaERG11_0_Itra_F1_C	0	Itra	F1	C	L001	0.0	5000000	4847327	4477923	957276	4440285	158684
42626	TAA	71	6.0	0	CaERG11_0_Itra_F1_C	0	Itra	F1	C	L001	0.0	5000000	4847327	4477923	957276	4440285	158684
42627	GCT	72	1097.0	0	CaERG11_0_Itra_F1_C	0	Itra	F1	C	L001	0.0	5000000	4847327	4477923	957276	4440285	158684
42628	GCC	72	891.0	0	CaERG11_0_Itra_F1_C	0	Itra	F1	C	L001	0.0	5000000	4847327	4477923	957276	4440285	158684
42629	TGC	72	788.0	0	CaERG11_0_Itra_F1_C	0	Itra	F1	C	L001	0.0	5000000	4847327	4477923	957276	4440285	158684
42630	TGT	72	1605.0	0	CaERG11_0_Itra_F1_C	0	Itra	F1	C	L001	0.0	5000000	4847327	4477923	957276	4440285	158684
42631	GAT	72	835.0	0	CaERG11_0_Itra_F1_C	0	Itra	F1	C	L001	0.0	5000000	4847327	4477923	957276	4440285	158684
42632	GAC	72	717.0	0	CaERG11_0_Itra_F1_C	0	Itra	F1	C	L001	0.0	5000000	4847327	4477923	957276	4440285	158684
42633	GAG	72	961.0	0	CaERG11_0_Itra_F1_C	0	Itra	F1	C	L001	0.0	5000000	4847327	4477923	957276	4440285	158684
42634	GAA	72	735.0	0	CaERG11_0_Itra_F1_C	0	Itra	F1	C	L001	0.0	5000000	4847327	4477923	957276	4440285	158684
42635	TTC	72	1003.0	0	CaERG11_0_Itra_F1_C	0	Itra	F1	C	L001	0.0	5000000	4847327	4477923	957276	4440285	158684
42636	TTT	72		0	CaERG11_0_Itra_F1_C	0	Itra	F1	C	L001	0.0	5000000	4847327	4477923	957276	4440285	158684
42637	GGT	72	548.0	0	CaERG11_0_Itra_F1_C	0	Itra	F1	C	L001	0.0	5000000	4847327	4477923	957276	4440285	158684
42638	GGA	72	885.0	0	CaERG11_0_Itra_F1_C	0	Itra	F1	C	L001	0.0	5000000	4847327	4477923	957276	4440285	158684
42639	CAC	72	1037.0	0	CaERG11_0_Itra_F1_C	0	Itra	F1	C	L001	0.0	5000000	4847327	4477923	957276	4440285	158684
42640	CAT	72	649.0	0	CaERG11_0_Itra_F1_C	0	Itra	F1	C	L001	0.0	5000000	4847327	4477923	957276	4440285	158684
42641	ATC	72	593.0	0	CaERG11_0_Itra_F1_C	0	Itra	F1	C	L001	0.0	5000000	4847327	4477923	957276	4440285	158684
42642	ATT	72	772.0	0	CaERG11_0_Itra_F1_C	0	Itra	F1	C	L001	0.0	5000000	4847327	4477923	957276	4440285	158684
42643	AAG	72	509.0	0	CaERG11_0_Itra_F1_C	0	Itra	F1	C	L001	0.0	5000000	4847327	4477923	957276	4440285	158684
42644	AAA	72	976.0	0	CaERG11_0_Itra_F1_C	0	Itra	F1	C	L001	0.0	5000000	4847327	4477923	957276	4440285	158684
42645	TTG	72	678.0	0	CaERG11_0_Itra_F1_C	0	Itra	F1	C	L001	0.0	5000000	4847327	4477923	957276	4440285	158684
42646	TTA	72	799.0	0	CaERG11_0_Itra_F1_C	0	Itra	F1	C	L001	0.0	5000000	4847327	4477923	957276	4440285	158684
42647	ATG	72	802.0	0	CaERG11_0_Itra_F1_C	0	Itra	F1	C	L001	0.0	5000000	4847327	4477923	957276	4440285	158684
42648	AAC	72	764.0	0	CaERG11_0_Itra_F1_C	0	Itra	F1	C	L001	0.0	5000000	4847327	4477923	957276	4440285	158684
42649	AAT	72	1079.0	0	CaERG11_0_Itra_F1_C	0	Itra	F1	C	L001	0.0	5000000	4847327	4477923	957276	4440285	158684
42650	CCT	72	795.0	0	CaERG11_0_Itra_F1_C	0	Itra	F1	C	L001	0.0	5000000	4847327	4477923	957276	4440285	158684
42651	CCA	72	706.0	0	CaERG11_0_Itra_F1_C	0	Itra	F1	C	L001	0.0	5000000	4847327	4477923	957276	4440285	158684
42652	CAG	72	1077.0	0	CaERG11_0_Itra_F1_C	0	Itra	F1	C	L001	0.0	5000000	4847327	4477923	957276	4440285	158684
42653	CAA	72	987.0	0	CaERG11_0_Itra_F1_C	0	Itra	F1	C	L001	0.0	5000000	4847327	4477923	957276	4440285	158684
42654	AGA	72	863.0	0	CaERG11_0_Itra_F1_C	0	Itra	F1	C	L001	0.0	5000000	4847327	4477923	957276	4440285	158684
42655	CGT	72	892.0	0	CaERG11_0_Itra_F1_C	0	Itra	F1	C	L001	0.0	5000000	4847327	4477923	957276	4440285	158684
42656	TCT	72	839.0	0	CaERG11_0_Itra_F1_C	0	Itra	F1	C	L001	0.0	5000000	4847327	4477923	957276	4440285	158684
42657	TCC	72	459.0	0	CaERG11_0_Itra_F1_C	0	Itra	F1	C	L001	0.0	5000000	4847327	4477923	957276	4440285	158684
42658	ACC	72	743.0	0	CaERG11_0_Itra_F1_C	0	Itra	F1	C	L001	0.0	5000000	4847327	4477923	957276	4440285	158684
42659	ACT	72	911.0	0	CaERG11_0_Itra_F1_C	0	Itra	F1	C	L001	0.0	5000000	4847327	4477923	957276	4440285	158684
42660	GTT	72	730.0	0	CaERG11_0_Itra_F1_C	0	Itra	F1	C	L001	0.0	5000000	4847327	4477923	957276	4440285	158684
42661	GTC	72	922.0	0	CaERG11_0_Itra_F1_C	0	Itra	F1	C	L001	0.0	5000000	4847327	4477923	957276	4440285	158684
42662	TGG	72	735.0	0	CaERG11_0_Itra_F1_C	0	Itra	F1	C	L001	0.0	5000000	4847327	4477923	957276	4440285	158684
42663	TAC	72	701.0	0	CaERG11_0_Itra_F1_C	0	Itra	F1	C	L001	0.0	5000000	4847327	4477923	957276	4440285	158684
42664	TAT	72	975.0	0	CaERG11_0_Itra_F1_C	0	Itra	F1	C	L001	0.0	5000000	4847327	4477923	957276	4440285	158684
42665	TAA	72	1.0	0	CaERG11_0_Itra_F1_C	0	Itra	F1	C	L001	0.0	5000000	4847327	4477923	957276	4440285	158684
42666	GCT	85	1203.0	0	CaERG11_0_Itra_F1_C	0	Itra	F1	C	L001	0.0	5000000	4847327	4477923	957276	4440285	158684
42667	GCC	85	969.0	0	CaERG11_0_Itra_F1_C	0	Itra	F1	C	L001	0.0	5000000	4847327	4477923	957276	4440285	158684
42668	TGC	85	822.0	0	CaERG11_0_Itra_F1_C	0	Itra	F1	C	L001	0.0	5000000	4847327	4477923	957276	4440285	158684
42669	TGT	85	2575.0	0	CaERG11_0_Itra_F1_C	0	Itra	F1	C	L001	0.0	5000000	4847327	4477923	957276	4440285	158684
42670	GAT	85	753.0	0	CaERG11_0_Itra_F1_C	0	Itra	F1	C	L001	0.0	5000000	4847327	4477923	957276	4440285	158684
42671	GAC	85	916.0	0	CaERG11_0_Itra_F1_C	0	Itra	F1	C	L001	0.0	5000000	4847327	4477923	957276	4440285	158684
42672	GAG	85	805.0	0	CaERG11_0_Itra_F1_C	0	Itra	F1	C	L001	0.0	5000000	4847327	4477923	957276	4440285	158684
42673	GAA	85	951.0	0	CaERG11_0_Itra_F1_C	0	Itra	F1	C	L001	0.0	5000000	4847327	4477923	957276	4440285	158684
42674	TTC	85	854.0	0	CaERG11_0_Itra_F1_C	0	Itra	F1	C	L001	0.0	5000000	4847327	4477923	957276	4440285	158684
42675	TTT	85		0	CaERG11_0_Itra_F1_C	0	Itra	F1	C	L001	0.0	5000000	4847327	4477923	957276	4440285	158684
42676	GGT	85	1107.0	0	CaERG11_0_Itra_F1_C	0	Itra	F1	C	L001	0.0	5000000	4847327	4477923	957276	4440285	158684
42677	GGA	85	1217.0	0	CaERG11_0_Itra_F1_C	0	Itra	F1	C	L001	0.0	5000000	4847327	4477923	957276	4440285	158684
42678	CAC	85	793.0	0	CaERG11_0_Itra_F1_C	0	Itra	F1	C	L001	0.0	5000000	4847327	4477923	957276	4440285	158684
42679	CAT	85	418.0	0	CaERG11_0_Itra_F1_C	0	Itra	F1	C	L001	0.0	5000000	4847327	4477923	957276	4440285	158684
42680	ATC	85	783.0	0	CaERG11_0_Itra_F1_C	0	Itra	F1	C	L001	0.0	5000000	4847327	4477923	957276	4440285	158684
42681	ATT	85	774.0	0	CaERG11_0_Itra_F1_C	0	Itra	F1	C	L001	0.0	5000000	4847327	4477923	957276	4440285	158684
42682	AAG	85	215.0	0	CaERG11_0_Itra_F1_C	0	Itra	F1	C	L001	0.0	5000000	4847327	4477923	957276	4440285	158684
42683	AAA	85	575.0	0	CaERG11_0_Itra_F1_C	0	Itra	F1	C	L001	0.0	5000000	4847327	4477923	957276	4440285	158684
42684	TTG	85	1383.0	0	CaERG11_0_Itra_F1_C	0	Itra	F1	C	L001	0.0	5000000	4847327	4477923	957276	4440285	158684
42685	TTA	85	1089.0	0	CaERG11_0_Itra_F1_C	0	Itra	F1	C	L001	0.0	5000000	4847327	4477923	957276	4440285	158684
42686	ATG	85	789.0	0	CaERG11_0_Itra_F1_C	0	Itra	F1	C	L001	0.0	5000000	4847327	4477923	957276	4440285	158684
42687	AAC	85	870.0	0	CaERG11_0_Itra_F1_C	0	Itra	F1	C	L001	0.0	5000000	4847327	4477923	957276	4440285	158684
42688	AAT	85	965.0	0	CaERG11_0_Itra_F1_C	0	Itra	F1	C	L001	0.0	5000000	4847327	4477923	957276	4440285	158684
42689	CCT	85	1079.0	0	CaERG11_0_Itra_F1_C	0	Itra	F1	C	L001	0.0	5000000	4847327	4477923	957276	4440285	158684
42690	CCA	85	1135.0	0	CaERG11_0_Itra_F1_C	0	Itra	F1	C	L001	0.0	5000000	4847327	4477923	957276	4440285	158684
42691	CAG	85	680.0	0	CaERG11_0_Itra_F1_C	0	Itra	F1	C	L001	0.0	5000000	4847327	4477923	957276	4440285	158684
42692	CAA	85	601.0	0	CaERG11_0_Itra_F1_C	0	Itra	F1	C	L001	0.0	5000000	4847327	4477923	957276	4440285	158684
42693	AGA	85	758.0	0	CaERG11_0_Itra_F1_C	0	Itra	F1	C	L001	0.0	5000000	4847327	4477923	957276	4440285	158684
42694	CGT	85	778.0	0	CaERG11_0_Itra_F1_C	0	Itra	F1	C	L001	0.0	5000000	4847327	4477923	957276	4440285	158684
42695	TCT	85	898.0	0	CaERG11_0_Itra_F1_C	0	Itra	F1	C	L001	0.0	5000000	4847327	4477923	957276	4440285	158684
42696	TCC	85	1212.0	0	CaERG11_0_Itra_F1_C	0	Itra	F1	C	L001	0.0	5000000	4847327	4477923	957276	4440285	158684
42697	ACC	85	1052.0	0	CaERG11_0_Itra_F1_C	0	Itra	F1	C	L001	0.0	5000000	4847327	4477923	957276	4440285	158684
42698	ACT	85	952.0	0	CaERG11_0_Itra_F1_C	0	Itra	F1	C	L001	0.0	5000000	4847327	4477923	957276	4440285	158684
42699	GTT	85	1359.0	0	CaERG11_0_Itra_F1_C	0	Itra	F1	C	L001	0.0	5000000	4847327	4477923	957276	4440285	158684
42700	GTC	85	587.0	0	CaERG11_0_Itra_F1_C	0	Itra	F1	C	L001	0.0	5000000	4847327	4477923	957276	4440285	158684
42701	TGG	85	1344.0	0	CaERG11_0_Itra_F1_C	0	Itra	F1	C	L001	0.0	5000000	4847327	4477923	957276	4440285	158684
42702	TAC	85	1089.0	0	CaERG11_0_Itra_F1_C	0	Itra	F1	C	L001	0.0	5000000	4847327	4477923	957276	4440285	158684
42703	TAT	85	1133.0	0	CaERG11_0_Itra_F1_C	0	Itra	F1	C	L001	0.0	5000000	4847327	4477923	957276	4440285	158684
42704	TAA	85	3.0	0	CaERG11_0_Itra_F1_C	0	Itra	F1	C	L001	0.0	5000000	4847327	4477923	957276	4440285	158684
42705	GCT	86	749.0	0	CaERG11_0_Itra_F1_C	0	Itra	F1	C	L001	0.0	5000000	4847327	4477923	957276	4440285	158684
42706	GCC	86	783.0	0	CaERG11_0_Itra_F1_C	0	Itra	F1	C	L001	0.0	5000000	4847327	4477923	957276	4440285	158684
42707	TGC	86	1228.0	0	CaERG11_0_Itra_F1_C	0	Itra	F1	C	L001	0.0	5000000	4847327	4477923	957276	4440285	158684
42708	TGT	86	823.0	0	CaERG11_0_Itra_F1_C	0	Itra	F1	C	L001	0.0	5000000	4847327	4477923	957276	4440285	158684
42709	GAT	86	941.0	0	CaERG11_0_Itra_F1_C	0	Itra	F1	C	L001	0.0	5000000	4847327	4477923	957276	4440285	158684
42710	GAC	86	774.0	0	CaERG11_0_Itra_F1_C	0	Itra	F1	C	L001	0.0	5000000	4847327	4477923	957276	4440285	158684
42711	GAG	86	819.0	0	CaERG11_0_Itra_F1_C	0	Itra	F1	C	L001	0.0	5000000	4847327	4477923	957276	4440285	158684
42712	GAA	86	499.0	0	CaERG11_0_Itra_F1_C	0	Itra	F1	C	L001	0.0	5000000	4847327	4477923	957276	4440285	158684
42713	TTC	86	1102.0	0	CaERG11_0_Itra_F1_C	0	Itra	F1	C	L001	0.0	5000000	4847327	4477923	957276	4440285	158684
42714	TTT	86	608.0	0	CaERG11_0_Itra_F1_C	0	Itra	F1	C	L001	0.0	5000000	4847327	4477923	957276	4440285	158684
42715	GGT	86	738.0	0	CaERG11_0_Itra_F1_C	0	Itra	F1	C	L001	0.0	5000000	4847327	4477923	957276	4440285	158684
42716	GGA	86	805.0	0	CaERG11_0_Itra_F1_C	0	Itra	F1	C	L001	0.0	5000000	4847327	4477923	957276	4440285	158684
42717	CAC	86	766.0	0	CaERG11_0_Itra_F1_C	0	Itra	F1	C	L001	0.0	5000000	4847327	4477923	957276	4440285	158684
42718	CAT	86	612.0	0	CaERG11_0_Itra_F1_C	0	Itra	F1	C	L001	0.0	5000000	4847327	4477923	957276	4440285	158684
42719	ATC	86	801.0	0	CaERG11_0_Itra_F1_C	0	Itra	F1	C	L001	0.0	5000000	4847327	4477923	957276	4440285	158684
42720	ATT	86	1048.0	0	CaERG11_0_Itra_F1_C	0	Itra	F1	C	L001	0.0	5000000	4847327	4477923	957276	4440285	158684
42721	AAG	86	995.0	0	CaERG11_0_Itra_F1_C	0	Itra	F1	C	L001	0.0	5000000	4847327	4477923	957276	4440285	158684
42722	AAA	86	638.0	0	CaERG11_0_Itra_F1_C	0	Itra	F1	C	L001	0.0	5000000	4847327	4477923	957276	4440285	158684
42723	TTG	86	1206.0	0	CaERG11_0_Itra_F1_C	0	Itra	F1	C	L001	0.0	5000000	4847327	4477923	957276	4440285	158684
42724	TTA	86	964.0	0	CaERG11_0_Itra_F1_C	0	Itra	F1	C	L001	0.0	5000000	4847327	4477923	957276	4440285	158684
42725	ATG	86		0	CaERG11_0_Itra_F1_C	0	Itra	F1	C	L001	0.0	5000000	4847327	4477923	957276	4440285	158684
42726	AAC	86	1063.0	0	CaERG11_0_Itra_F1_C	0	Itra	F1	C	L001	0.0	5000000	4847327	4477923	957276	4440285	158684
42727	AAT	86	907.0	0	CaERG11_0_Itra_F1_C	0	Itra	F1	C	L001	0.0	5000000	4847327	4477923	957276	4440285	158684
42728	CCT	86	933.0	0	CaERG11_0_Itra_F1_C	0	Itra	F1	C	L001	0.0	5000000	4847327	4477923	957276	4440285	158684
42729	CCA	86	827.0	0	CaERG11_0_Itra_F1_C	0	Itra	F1	C	L001	0.0	5000000	4847327	4477923	957276	4440285	158684
42730	CAG	86	525.0	0	CaERG11_0_Itra_F1_C	0	Itra	F1	C	L001	0.0	5000000	4847327	4477923	957276	4440285	158684
42731	CAA	86	640.0	0	CaERG11_0_Itra_F1_C	0	Itra	F1	C	L001	0.0	5000000	4847327	4477923	957276	4440285	158684
42732	AGA	86	715.0	0	CaERG11_0_Itra_F1_C	0	Itra	F1	C	L001	0.0	5000000	4847327	4477923	957276	4440285	158684
42733	CGT	86	504.0	0	CaERG11_0_Itra_F1_C	0	Itra	F1	C	L001	0.0	5000000	4847327	4477923	957276	4440285	158684
42734	TCT	86	947.0	0	CaERG11_0_Itra_F1_C	0	Itra	F1	C	L001	0.0	5000000	4847327	4477923	957276	4440285	158684
42735	TCC	86	671.0	0	CaERG11_0_Itra_F1_C	0	Itra	F1	C	L001	0.0	5000000	4847327	4477923	957276	4440285	158684
42736	ACC	86	513.0	0	CaERG11_0_Itra_F1_C	0	Itra	F1	C	L001	0.0	5000000	4847327	4477923	957276	4440285	158684
42737	ACT	86	1071.0	0	CaERG11_0_Itra_F1_C	0	Itra	F1	C	L001	0.0	5000000	4847327	4477923	957276	4440285	158684
42738	GTT	86	977.0	0	CaERG11_0_Itra_F1_C	0	Itra	F1	C	L001	0.0	5000000	4847327	4477923	957276	4440285	158684
42739	GTC	86	530.0	0	CaERG11_0_Itra_F1_C	0	Itra	F1	C	L001	0.0	5000000	4847327	4477923	957276	4440285	158684
42740	TGG	86	784.0	0	CaERG11_0_Itra_F1_C	0	Itra	F1	C	L001	0.0	5000000	4847327	4477923	957276	4440285	158684
42741	TAC	86	703.0	0	CaERG11_0_Itra_F1_C	0	Itra	F1	C	L001	0.0	5000000	4847327	4477923	957276	4440285	158684
42742	TAT	86	875.0	0	CaERG11_0_Itra_F1_C	0	Itra	F1	C	L001	0.0	5000000	4847327	4477923	957276	4440285	158684
42743	TAA	86	2.0	0	CaERG11_0_Itra_F1_C	0	Itra	F1	C	L001	0.0	5000000	4847327	4477923	957276	4440285	158684
42744	GCT	87	783.0	0	CaERG11_0_Itra_F1_C	0	Itra	F1	C	L001	0.0	5000000	4847327	4477923	957276	4440285	158684
42745	GCC	87	1178.0	0	CaERG11_0_Itra_F1_C	0	Itra	F1	C	L001	0.0	5000000	4847327	4477923	957276	4440285	158684
42746	TGC	87	1161.0	0	CaERG11_0_Itra_F1_C	0	Itra	F1	C	L001	0.0	5000000	4847327	4477923	957276	4440285	158684
42747	TGT	87	913.0	0	CaERG11_0_Itra_F1_C	0	Itra	F1	C	L001	0.0	5000000	4847327	4477923	957276	4440285	158684
42748	GAT	87	1293.0	0	CaERG11_0_Itra_F1_C	0	Itra	F1	C	L001	0.0	5000000	4847327	4477923	957276	4440285	158684
42749	GAC	87	540.0	0	CaERG11_0_Itra_F1_C	0	Itra	F1	C	L001	0.0	5000000	4847327	4477923	957276	4440285	158684
42750	GAG	87	905.0	0	CaERG11_0_Itra_F1_C	0	Itra	F1	C	L001	0.0	5000000	4847327	4477923	957276	4440285	158684
42751	GAA	87	899.0	0	CaERG11_0_Itra_F1_C	0	Itra	F1	C	L001	0.0	5000000	4847327	4477923	957276	4440285	158684
42752	TTC	87	560.0	0	CaERG11_0_Itra_F1_C	0	Itra	F1	C	L001	0.0	5000000	4847327	4477923	957276	4440285	158684
42753	TTT	87	415.0	0	CaERG11_0_Itra_F1_C	0	Itra	F1	C	L001	0.0	5000000	4847327	4477923	957276	4440285	158684
42754	GGT	87	1267.0	0	CaERG11_0_Itra_F1_C	0	Itra	F1	C	L001	0.0	5000000	4847327	4477923	957276	4440285	158684
42755	GGA	87	960.0	0	CaERG11_0_Itra_F1_C	0	Itra	F1	C	L001	0.0	5000000	4847327	4477923	957276	4440285	158684
42756	CAC	87	1166.0	0	CaERG11_0_Itra_F1_C	0	Itra	F1	C	L001	0.0	5000000	4847327	4477923	957276	4440285	158684
42757	CAT	87	1087.0	0	CaERG11_0_Itra_F1_C	0	Itra	F1	C	L001	0.0	5000000	4847327	4477923	957276	4440285	158684
42758	ATC	87	672.0	0	CaERG11_0_Itra_F1_C	0	Itra	F1	C	L001	0.0	5000000	4847327	4477923	957276	4440285	158684
42759	ATT	87	808.0	0	CaERG11_0_Itra_F1_C	0	Itra	F1	C	L001	0.0	5000000	4847327	4477923	957276	4440285	158684
42760	AAG	87	1048.0	0	CaERG11_0_Itra_F1_C	0	Itra	F1	C	L001	0.0	5000000	4847327	4477923	957276	4440285	158684
42761	AAA	87	1078.0	0	CaERG11_0_Itra_F1_C	0	Itra	F1	C	L001	0.0	5000000	4847327	4477923	957276	4440285	158684
42762	TTG	87	1162.0	0	CaERG11_0_Itra_F1_C	0	Itra	F1	C	L001	0.0	5000000	4847327	4477923	957276	4440285	158684
42763	TTA	87	787.0	0	CaERG11_0_Itra_F1_C	0	Itra	F1	C	L001	0.0	5000000	4847327	4477923	957276	4440285	158684
42764	ATG	87	670.0	0	CaERG11_0_Itra_F1_C	0	Itra	F1	C	L001	0.0	5000000	4847327	4477923	957276	4440285	158684
42765	AAC	87	851.0	0	CaERG11_0_Itra_F1_C	0	Itra	F1	C	L001	0.0	5000000	4847327	4477923	957276	4440285	158684
42766	AAT	87	572.0	0	CaERG11_0_Itra_F1_C	0	Itra	F1	C	L001	0.0	5000000	4847327	4477923	957276	4440285	158684
42767	CCT	87	1175.0	0	CaERG11_0_Itra_F1_C	0	Itra	F1	C	L001	0.0	5000000	4847327	4477923	957276	4440285	158684
42768	CCA	87	972.0	0	CaERG11_0_Itra_F1_C	0	Itra	F1	C	L001	0.0	5000000	4847327	4477923	957276	4440285	158684
42769	CAG	87	1347.0	0	CaERG11_0_Itra_F1_C	0	Itra	F1	C	L001	0.0	5000000	4847327	4477923	957276	4440285	158684
42770	CAA	87	294.0	0	CaERG11_0_Itra_F1_C	0	Itra	F1	C	L001	0.0	5000000	4847327	4477923	957276	4440285	158684
42771	AGA	87	820.0	0	CaERG11_0_Itra_F1_C	0	Itra	F1	C	L001	0.0	5000000	4847327	4477923	957276	4440285	158684
42772	CGT	87	812.0	0	CaERG11_0_Itra_F1_C	0	Itra	F1	C	L001	0.0	5000000	4847327	4477923	957276	4440285	158684
42773	TCT	87	588.0	0	CaERG11_0_Itra_F1_C	0	Itra	F1	C	L001	0.0	5000000	4847327	4477923	957276	4440285	158684
42774	TCC	87	992.0	0	CaERG11_0_Itra_F1_C	0	Itra	F1	C	L001	0.0	5000000	4847327	4477923	957276	4440285	158684
42775	ACC	87	440.0	0	CaERG11_0_Itra_F1_C	0	Itra	F1	C	L001	0.0	5000000	4847327	4477923	957276	4440285	158684
42776	ACT	87	736.0	0	CaERG11_0_Itra_F1_C	0	Itra	F1	C	L001	0.0	5000000	4847327	4477923	957276	4440285	158684
42777	GTT	87	915.0	0	CaERG11_0_Itra_F1_C	0	Itra	F1	C	L001	0.0	5000000	4847327	4477923	957276	4440285	158684
42778	GTC	87	1288.0	0	CaERG11_0_Itra_F1_C	0	Itra	F1	C	L001	0.0	5000000	4847327	4477923	957276	4440285	158684
42779	TGG	87	1149.0	0	CaERG11_0_Itra_F1_C	0	Itra	F1	C	L001	0.0	5000000	4847327	4477923	957276	4440285	158684
42780	TAC	87	936.0	0	CaERG11_0_Itra_F1_C	0	Itra	F1	C	L001	0.0	5000000	4847327	4477923	957276	4440285	158684
42781	TAT	87	887.0	0	CaERG11_0_Itra_F1_C	0	Itra	F1	C	L001	0.0	5000000	4847327	4477923	957276	4440285	158684
42782	TAA	87	2.0	0	CaERG11_0_Itra_F1_C	0	Itra	F1	C	L001	0.0	5000000	4847327	4477923	957276	4440285	158684
42783	GCT	88	910.0	0	CaERG11_0_Itra_F1_C	0	Itra	F1	C	L001	0.0	5000000	4847327	4477923	957276	4440285	158684
42784	GCC	88	1412.0	0	CaERG11_0_Itra_F1_C	0	Itra	F1	C	L001	0.0	5000000	4847327	4477923	957276	4440285	158684
42785	TGC	88	649.0	0	CaERG11_0_Itra_F1_C	0	Itra	F1	C	L001	0.0	5000000	4847327	4477923	957276	4440285	158684
42786	TGT	88	546.0	0	CaERG11_0_Itra_F1_C	0	Itra	F1	C	L001	0.0	5000000	4847327	4477923	957276	4440285	158684
42787	GAT	88	771.0	0	CaERG11_0_Itra_F1_C	0	Itra	F1	C	L001	0.0	5000000	4847327	4477923	957276	4440285	158684
42788	GAC	88	905.0	0	CaERG11_0_Itra_F1_C	0	Itra	F1	C	L001	0.0	5000000	4847327	4477923	957276	4440285	158684
42789	GAG	88	1083.0	0	CaERG11_0_Itra_F1_C	0	Itra	F1	C	L001	0.0	5000000	4847327	4477923	957276	4440285	158684
42790	GAA	88	1143.0	0	CaERG11_0_Itra_F1_C	0	Itra	F1	C	L001	0.0	5000000	4847327	4477923	957276	4440285	158684
42791	TTC	88	1001.0	0	CaERG11_0_Itra_F1_C	0	Itra	F1	C	L001	0.0	5000000	4847327	4477923	957276	4440285	158684
42792	TTT	88	764.0	0	CaERG11_0_Itra_F1_C	0	Itra	F1	C	L001	0.0	5000000	4847327	4477923	957276	4440285	158684
42793	GGT	88	1301.0	0	CaERG11_0_Itra_F1_C	0	Itra	F1	C	L001	0.0	5000000	4847327	4477923	957276	4440285	158684
42794	GGA	88	1701.0	0	CaERG11_0_Itra_F1_C	0	Itra	F1	C	L001	0.0	5000000	4847327	4477923	957276	4440285	158684
42795	CAC	88	906.0	0	CaERG11_0_Itra_F1_C	0	Itra	F1	C	L001	0.0	5000000	4847327	4477923	957276	4440285	158684
42796	CAT	88	1471.0	0	CaERG11_0_Itra_F1_C	0	Itra	F1	C	L001	0.0	5000000	4847327	4477923	957276	4440285	158684
42797	ATC	88	651.0	0	CaERG11_0_Itra_F1_C	0	Itra	F1	C	L001	0.0	5000000	4847327	4477923	957276	4440285	158684
42798	ATT	88	842.0	0	CaERG11_0_Itra_F1_C	0	Itra	F1	C	L001	0.0	5000000	4847327	4477923	957276	4440285	158684
42799	AAG	88	1021.0	0	CaERG11_0_Itra_F1_C	0	Itra	F1	C	L001	0.0	5000000	4847327	4477923	957276	4440285	158684
42800	AAA	88	1825.0	0	CaERG11_0_Itra_F1_C	0	Itra	F1	C	L001	0.0	5000000	4847327	4477923	957276	4440285	158684
42801	TTG	88	741.0	0	CaERG11_0_Itra_F1_C	0	Itra	F1	C	L001	0.0	5000000	4847327	4477923	957276	4440285	158684
42802	TTA	88	1112.0	0	CaERG11_0_Itra_F1_C	0	Itra	F1	C	L001	0.0	5000000	4847327	4477923	957276	4440285	158684
42803	ATG	88	1074.0	0	CaERG11_0_Itra_F1_C	0	Itra	F1	C	L001	0.0	5000000	4847327	4477923	957276	4440285	158684
42804	AAC	88	868.0	0	CaERG11_0_Itra_F1_C	0	Itra	F1	C	L001	0.0	5000000	4847327	4477923	957276	4440285	158684
42805	AAT	88	811.0	0	CaERG11_0_Itra_F1_C	0	Itra	F1	C	L001	0.0	5000000	4847327	4477923	957276	4440285	158684
42806	CCT	88	940.0	0	CaERG11_0_Itra_F1_C	0	Itra	F1	C	L001	0.0	5000000	4847327	4477923	957276	4440285	158684
42807	CCA	88	1563.0	0	CaERG11_0_Itra_F1_C	0	Itra	F1	C	L001	0.0	5000000	4847327	4477923	957276	4440285	158684
42808	CAG	88	953.0	0	CaERG11_0_Itra_F1_C	0	Itra	F1	C	L001	0.0	5000000	4847327	4477923	957276	4440285	158684
42809	CAA	88	906.0	0	CaERG11_0_Itra_F1_C	0	Itra	F1	C	L001	0.0	5000000	4847327	4477923	957276	4440285	158684
42810	AGA	88	1234.0	0	CaERG11_0_Itra_F1_C	0	Itra	F1	C	L001	0.0	5000000	4847327	4477923	957276	4440285	158684
42811	CGT	88	1010.0	0	CaERG11_0_Itra_F1_C	0	Itra	F1	C	L001	0.0	5000000	4847327	4477923	957276	4440285	158684
42812	TCT	88	665.0	0	CaERG11_0_Itra_F1_C	0	Itra	F1	C	L001	0.0	5000000	4847327	4477923	957276	4440285	158684
42813	TCC	88	1136.0	0	CaERG11_0_Itra_F1_C	0	Itra	F1	C	L001	0.0	5000000	4847327	4477923	957276	4440285	158684
42814	ACC	88	881.0	0	CaERG11_0_Itra_F1_C	0	Itra	F1	C	L001	0.0	5000000	4847327	4477923	957276	4440285	158684
42815	ACT	88	969.0	0	CaERG11_0_Itra_F1_C	0	Itra	F1	C	L001	0.0	5000000	4847327	4477923	957276	4440285	158684
42816	GTT	88	863.0	0	CaERG11_0_Itra_F1_C	0	Itra	F1	C	L001	0.0	5000000	4847327	4477923	957276	4440285	158684
42817	GTC	88	1234.0	0	CaERG11_0_Itra_F1_C	0	Itra	F1	C	L001	0.0	5000000	4847327	4477923	957276	4440285	158684
42818	TGG	88	736.0	0	CaERG11_0_Itra_F1_C	0	Itra	F1	C	L001	0.0	5000000	4847327	4477923	957276	4440285	158684
42819	TAC	88	1023.0	0	CaERG11_0_Itra_F1_C	0	Itra	F1	C	L001	0.0	5000000	4847327	4477923	957276	4440285	158684
42820	TAT	88	486.0	0	CaERG11_0_Itra_F1_C	0	Itra	F1	C	L001	0.0	5000000	4847327	4477923	957276	4440285	158684
42821	TAA	88	3.0	0	CaERG11_0_Itra_F1_C	0	Itra	F1	C	L001	0.0	5000000	4847327	4477923	957276	4440285	158684
42822	GCT	89	1359.0	0	CaERG11_0_Itra_F1_C	0	Itra	F1	C	L001	0.0	5000000	4847327	4477923	957276	4440285	158684
42823	GCC	89	1730.0	0	CaERG11_0_Itra_F1_C	0	Itra	F1	C	L001	0.0	5000000	4847327	4477923	957276	4440285	158684
42824	TGC	89	921.0	0	CaERG11_0_Itra_F1_C	0	Itra	F1	C	L001	0.0	5000000	4847327	4477923	957276	4440285	158684
42825	TGT	89	472.0	0	CaERG11_0_Itra_F1_C	0	Itra	F1	C	L001	0.0	5000000	4847327	4477923	957276	4440285	158684
42826	GAT	89	1157.0	0	CaERG11_0_Itra_F1_C	0	Itra	F1	C	L001	0.0	5000000	4847327	4477923	957276	4440285	158684
42827	GAC	89	1274.0	0	CaERG11_0_Itra_F1_C	0	Itra	F1	C	L001	0.0	5000000	4847327	4477923	957276	4440285	158684
42828	GAG	89	909.0	0	CaERG11_0_Itra_F1_C	0	Itra	F1	C	L001	0.0	5000000	4847327	4477923	957276	4440285	158684
42829	GAA	89	778.0	0	CaERG11_0_Itra_F1_C	0	Itra	F1	C	L001	0.0	5000000	4847327	4477923	957276	4440285	158684
42830	TTC	89	472.0	0	CaERG11_0_Itra_F1_C	0	Itra	F1	C	L001	0.0	5000000	4847327	4477923	957276	4440285	158684
42831	TTT	89	775.0	0	CaERG11_0_Itra_F1_C	0	Itra	F1	C	L001	0.0	5000000	4847327	4477923	957276	4440285	158684
42832	GGT	89	1679.0	0	CaERG11_0_Itra_F1_C	0	Itra	F1	C	L001	0.0	5000000	4847327	4477923	957276	4440285	158684
42833	GGA	89	694.0	0	CaERG11_0_Itra_F1_C	0	Itra	F1	C	L001	0.0	5000000	4847327	4477923	957276	4440285	158684
42834	CAC	89	880.0	0	CaERG11_0_Itra_F1_C	0	Itra	F1	C	L001	0.0	5000000	4847327	4477923	957276	4440285	158684
42835	CAT	89	581.0	0	CaERG11_0_Itra_F1_C	0	Itra	F1	C	L001	0.0	5000000	4847327	4477923	957276	4440285	158684
42836	ATC	89	633.0	0	CaERG11_0_Itra_F1_C	0	Itra	F1	C	L001	0.0	5000000	4847327	4477923	957276	4440285	158684
42837	ATT	89	326.0	0	CaERG11_0_Itra_F1_C	0	Itra	F1	C	L001	0.0	5000000	4847327	4477923	957276	4440285	158684
42838	AAG	89	543.0	0	CaERG11_0_Itra_F1_C	0	Itra	F1	C	L001	0.0	5000000	4847327	4477923	957276	4440285	158684
42839	AAA	89	469.0	0	CaERG11_0_Itra_F1_C	0	Itra	F1	C	L001	0.0	5000000	4847327	4477923	957276	4440285	158684
42840	TTG	89	842.0	0	CaERG11_0_Itra_F1_C	0	Itra	F1	C	L001	0.0	5000000	4847327	4477923	957276	4440285	158684
42841	TTA	89	476.0	0	CaERG11_0_Itra_F1_C	0	Itra	F1	C	L001	0.0	5000000	4847327	4477923	957276	4440285	158684
42842	ATG	89	719.0	0	CaERG11_0_Itra_F1_C	0	Itra	F1	C	L001	0.0	5000000	4847327	4477923	957276	4440285	158684
42843	AAC	89	961.0	0	CaERG11_0_Itra_F1_C	0	Itra	F1	C	L001	0.0	5000000	4847327	4477923	957276	4440285	158684
42844	AAT	89	563.0	0	CaERG11_0_Itra_F1_C	0	Itra	F1	C	L001	0.0	5000000	4847327	4477923	957276	4440285	158684
42845	CCT	89	436.0	0	CaERG11_0_Itra_F1_C	0	Itra	F1	C	L001	0.0	5000000	4847327	4477923	957276	4440285	158684
42846	CCA	89	1328.0	0	CaERG11_0_Itra_F1_C	0	Itra	F1	C	L001	0.0	5000000	4847327	4477923	957276	4440285	158684
42847	CAG	89	1333.0	0	CaERG11_0_Itra_F1_C	0	Itra	F1	C	L001	0.0	5000000	4847327	4477923	957276	4440285	158684
42848	CAA	89	1359.0	0	CaERG11_0_Itra_F1_C	0	Itra	F1	C	L001	0.0	5000000	4847327	4477923	957276	4440285	158684
42849	AGA	89	767.0	0	CaERG11_0_Itra_F1_C	0	Itra	F1	C	L001	0.0	5000000	4847327	4477923	957276	4440285	158684
42850	CGT	89	981.0	0	CaERG11_0_Itra_F1_C	0	Itra	F1	C	L001	0.0	5000000	4847327	4477923	957276	4440285	158684
42851	TCT	89	1064.0	0	CaERG11_0_Itra_F1_C	0	Itra	F1	C	L001	0.0	5000000	4847327	4477923	957276	4440285	158684
42852	TCC	89	1350.0	0	CaERG11_0_Itra_F1_C	0	Itra	F1	C	L001	0.0	5000000	4847327	4477923	957276	4440285	158684
42853	ACC	89	1132.0	0	CaERG11_0_Itra_F1_C	0	Itra	F1	C	L001	0.0	5000000	4847327	4477923	957276	4440285	158684
42854	ACT	89	1490.0	0	CaERG11_0_Itra_F1_C	0	Itra	F1	C	L001	0.0	5000000	4847327	4477923	957276	4440285	158684
42855	GTT	89	1262.0	0	CaERG11_0_Itra_F1_C	0	Itra	F1	C	L001	0.0	5000000	4847327	4477923	957276	4440285	158684
42856	GTC	89	1220.0	0	CaERG11_0_Itra_F1_C	0	Itra	F1	C	L001	0.0	5000000	4847327	4477923	957276	4440285	158684
42857	TGG	89	1919.0	0	CaERG11_0_Itra_F1_C	0	Itra	F1	C	L001	0.0	5000000	4847327	4477923	957276	4440285	158684
42858	TAC	89	638.0	0	CaERG11_0_Itra_F1_C	0	Itra	F1	C	L001	0.0	5000000	4847327	4477923	957276	4440285	158684
42859	TAT	89	876.0	0	CaERG11_0_Itra_F1_C	0	Itra	F1	C	L001	0.0	5000000	4847327	4477923	957276	4440285	158684
42860	TAA	89	334.0	0	CaERG11_0_Itra_F1_C	0	Itra	F1	C	L001	0.0	5000000	4847327	4477923	957276	4440285	158684
42861	GCT	90	1815.0	0	CaERG11_0_Itra_F1_C	0	Itra	F1	C	L001	0.0	5000000	4847327	4477923	957276	4440285	158684
42862	GCC	90	1014.0	0	CaERG11_0_Itra_F1_C	0	Itra	F1	C	L001	0.0	5000000	4847327	4477923	957276	4440285	158684
42863	TGC	90	820.0	0	CaERG11_0_Itra_F1_C	0	Itra	F1	C	L001	0.0	5000000	4847327	4477923	957276	4440285	158684
42864	TGT	90	937.0	0	CaERG11_0_Itra_F1_C	0	Itra	F1	C	L001	0.0	5000000	4847327	4477923	957276	4440285	158684
42865	GAT	90	1045.0	0	CaERG11_0_Itra_F1_C	0	Itra	F1	C	L001	0.0	5000000	4847327	4477923	957276	4440285	158684
42866	GAC	90	1347.0	0	CaERG11_0_Itra_F1_C	0	Itra	F1	C	L001	0.0	5000000	4847327	4477923	957276	4440285	158684
42867	GAG	90	1360.0	0	CaERG11_0_Itra_F1_C	0	Itra	F1	C	L001	0.0	5000000	4847327	4477923	957276	4440285	158684
42868	GAA	90	832.0	0	CaERG11_0_Itra_F1_C	0	Itra	F1	C	L001	0.0	5000000	4847327	4477923	957276	4440285	158684
42869	TTC	90	986.0	0	CaERG11_0_Itra_F1_C	0	Itra	F1	C	L001	0.0	5000000	4847327	4477923	957276	4440285	158684
42870	TTT	90	1348.0	0	CaERG11_0_Itra_F1_C	0	Itra	F1	C	L001	0.0	5000000	4847327	4477923	957276	4440285	158684
42871	GGT	90	1678.0	0	CaERG11_0_Itra_F1_C	0	Itra	F1	C	L001	0.0	5000000	4847327	4477923	957276	4440285	158684
42872	GGA	90	943.0	0	CaERG11_0_Itra_F1_C	0	Itra	F1	C	L001	0.0	5000000	4847327	4477923	957276	4440285	158684
42873	CAC	90	865.0	0	CaERG11_0_Itra_F1_C	0	Itra	F1	C	L001	0.0	5000000	4847327	4477923	957276	4440285	158684
42874	CAT	90	934.0	0	CaERG11_0_Itra_F1_C	0	Itra	F1	C	L001	0.0	5000000	4847327	4477923	957276	4440285	158684
42875	ATC	90	1418.0	0	CaERG11_0_Itra_F1_C	0	Itra	F1	C	L001	0.0	5000000	4847327	4477923	957276	4440285	158684
42876	ATT	90	1271.0	0	CaERG11_0_Itra_F1_C	0	Itra	F1	C	L001	0.0	5000000	4847327	4477923	957276	4440285	158684
42877	AAG	90	1334.0	0	CaERG11_0_Itra_F1_C	0	Itra	F1	C	L001	0.0	5000000	4847327	4477923	957276	4440285	158684
42878	AAA	90		0	CaERG11_0_Itra_F1_C	0	Itra	F1	C	L001	0.0	5000000	4847327	4477923	957276	4440285	158684
42879	TTG	90	1287.0	0	CaERG11_0_Itra_F1_C	0	Itra	F1	C	L001	0.0	5000000	4847327	4477923	957276	4440285	158684
42880	TTA	90	1892.0	0	CaERG11_0_Itra_F1_C	0	Itra	F1	C	L001	0.0	5000000	4847327	4477923	957276	4440285	158684
42881	ATG	90	1786.0	0	CaERG11_0_Itra_F1_C	0	Itra	F1	C	L001	0.0	5000000	4847327	4477923	957276	4440285	158684
42882	AAC	90	1122.0	0	CaERG11_0_Itra_F1_C	0	Itra	F1	C	L001	0.0	5000000	4847327	4477923	957276	4440285	158684
42883	AAT	90	587.0	0	CaERG11_0_Itra_F1_C	0	Itra	F1	C	L001	0.0	5000000	4847327	4477923	957276	4440285	158684
42884	CCT	90	869.0	0	CaERG11_0_Itra_F1_C	0	Itra	F1	C	L001	0.0	5000000	4847327	4477923	957276	4440285	158684
42885	CCA	90	721.0	0	CaERG11_0_Itra_F1_C	0	Itra	F1	C	L001	0.0	5000000	4847327	4477923	957276	4440285	158684
42886	CAG	90	1583.0	0	CaERG11_0_Itra_F1_C	0	Itra	F1	C	L001	0.0	5000000	4847327	4477923	957276	4440285	158684
42887	CAA	90	2019.0	0	CaERG11_0_Itra_F1_C	0	Itra	F1	C	L001	0.0	5000000	4847327	4477923	957276	4440285	158684
42888	AGA	90	1588.0	0	CaERG11_0_Itra_F1_C	0	Itra	F1	C	L001	0.0	5000000	4847327	4477923	957276	4440285	158684
42889	CGT	90	760.0	0	CaERG11_0_Itra_F1_C	0	Itra	F1	C	L001	0.0	5000000	4847327	4477923	957276	4440285	158684
42890	TCT	90	755.0	0	CaERG11_0_Itra_F1_C	0	Itra	F1	C	L001	0.0	5000000	4847327	4477923	957276	4440285	158684
42891	TCC	90	978.0	0	CaERG11_0_Itra_F1_C	0	Itra	F1	C	L001	0.0	5000000	4847327	4477923	957276	4440285	158684
42892	ACC	90	603.0	0	CaERG11_0_Itra_F1_C	0	Itra	F1	C	L001	0.0	5000000	4847327	4477923	957276	4440285	158684
42893	ACT	90	702.0	0	CaERG11_0_Itra_F1_C	0	Itra	F1	C	L001	0.0	5000000	4847327	4477923	957276	4440285	158684
42894	GTT	90	985.0	0	CaERG11_0_Itra_F1_C	0	Itra	F1	C	L001	0.0	5000000	4847327	4477923	957276	4440285	158684
42895	GTC	90	1648.0	0	CaERG11_0_Itra_F1_C	0	Itra	F1	C	L001	0.0	5000000	4847327	4477923	957276	4440285	158684
42896	TGG	90	1739.0	0	CaERG11_0_Itra_F1_C	0	Itra	F1	C	L001	0.0	5000000	4847327	4477923	957276	4440285	158684
42897	TAC	90	542.0	0	CaERG11_0_Itra_F1_C	0	Itra	F1	C	L001	0.0	5000000	4847327	4477923	957276	4440285	158684
42898	TAT	90	795.0	0	CaERG11_0_Itra_F1_C	0	Itra	F1	C	L001	0.0	5000000	4847327	4477923	957276	4440285	158684
42899	TAA	90	63.0	0	CaERG11_0_Itra_F1_C	0	Itra	F1	C	L001	0.0	5000000	4847327	4477923	957276	4440285	158684
42900	GCT	92		0	CaERG11_0_Itra_F1_C	0	Itra	F1	C	L001	0.0	5000000	4847327	4477923	957276	4440285	158684
42901	GCC	92		0	CaERG11_0_Itra_F1_C	0	Itra	F1	C	L001	0.0	5000000	4847327	4477923	957276	4440285	158684
42902	TGC	92		0	CaERG11_0_Itra_F1_C	0	Itra	F1	C	L001	0.0	5000000	4847327	4477923	957276	4440285	158684
42903	TGT	92		0	CaERG11_0_Itra_F1_C	0	Itra	F1	C	L001	0.0	5000000	4847327	4477923	957276	4440285	158684
42904	GAT	92		0	CaERG11_0_Itra_F1_C	0	Itra	F1	C	L001	0.0	5000000	4847327	4477923	957276	4440285	158684
42905	GAC	92		0	CaERG11_0_Itra_F1_C	0	Itra	F1	C	L001	0.0	5000000	4847327	4477923	957276	4440285	158684
42906	GAG	92		0	CaERG11_0_Itra_F1_C	0	Itra	F1	C	L001	0.0	5000000	4847327	4477923	957276	4440285	158684
42907	GAA	92		0	CaERG11_0_Itra_F1_C	0	Itra	F1	C	L001	0.0	5000000	4847327	4477923	957276	4440285	158684
42908	TTC	92		0	CaERG11_0_Itra_F1_C	0	Itra	F1	C	L001	0.0	5000000	4847327	4477923	957276	4440285	158684
42909	TTT	92	1.0	0	CaERG11_0_Itra_F1_C	0	Itra	F1	C	L001	0.0	5000000	4847327	4477923	957276	4440285	158684
42910	GGT	92		0	CaERG11_0_Itra_F1_C	0	Itra	F1	C	L001	0.0	5000000	4847327	4477923	957276	4440285	158684
42911	GGA	92		0	CaERG11_0_Itra_F1_C	0	Itra	F1	C	L001	0.0	5000000	4847327	4477923	957276	4440285	158684
42912	CAC	92		0	CaERG11_0_Itra_F1_C	0	Itra	F1	C	L001	0.0	5000000	4847327	4477923	957276	4440285	158684
42913	CAT	92		0	CaERG11_0_Itra_F1_C	0	Itra	F1	C	L001	0.0	5000000	4847327	4477923	957276	4440285	158684
42914	ATC	92	15.0	0	CaERG11_0_Itra_F1_C	0	Itra	F1	C	L001	0.0	5000000	4847327	4477923	957276	4440285	158684
42915	ATT	92	1147.0	0	CaERG11_0_Itra_F1_C	0	Itra	F1	C	L001	0.0	5000000	4847327	4477923	957276	4440285	158684
42916	AAG	92	101.0	0	CaERG11_0_Itra_F1_C	0	Itra	F1	C	L001	0.0	5000000	4847327	4477923	957276	4440285	158684
42917	AAA	92		0	CaERG11_0_Itra_F1_C	0	Itra	F1	C	L001	0.0	5000000	4847327	4477923	957276	4440285	158684
42918	TTG	92	19.0	0	CaERG11_0_Itra_F1_C	0	Itra	F1	C	L001	0.0	5000000	4847327	4477923	957276	4440285	158684
42919	TTA	92		0	CaERG11_0_Itra_F1_C	0	Itra	F1	C	L001	0.0	5000000	4847327	4477923	957276	4440285	158684
42920	ATG	92		0	CaERG11_0_Itra_F1_C	0	Itra	F1	C	L001	0.0	5000000	4847327	4477923	957276	4440285	158684
42921	AAC	92		0	CaERG11_0_Itra_F1_C	0	Itra	F1	C	L001	0.0	5000000	4847327	4477923	957276	4440285	158684
42922	AAT	92		0	CaERG11_0_Itra_F1_C	0	Itra	F1	C	L001	0.0	5000000	4847327	4477923	957276	4440285	158684
42923	CCT	92		0	CaERG11_0_Itra_F1_C	0	Itra	F1	C	L001	0.0	5000000	4847327	4477923	957276	4440285	158684
42924	CCA	92		0	CaERG11_0_Itra_F1_C	0	Itra	F1	C	L001	0.0	5000000	4847327	4477923	957276	4440285	158684
42925	CAG	92		0	CaERG11_0_Itra_F1_C	0	Itra	F1	C	L001	0.0	5000000	4847327	4477923	957276	4440285	158684
42926	CAA	92		0	CaERG11_0_Itra_F1_C	0	Itra	F1	C	L001	0.0	5000000	4847327	4477923	957276	4440285	158684
42927	AGA	92		0	CaERG11_0_Itra_F1_C	0	Itra	F1	C	L001	0.0	5000000	4847327	4477923	957276	4440285	158684
42928	CGT	92		0	CaERG11_0_Itra_F1_C	0	Itra	F1	C	L001	0.0	5000000	4847327	4477923	957276	4440285	158684
42929	TCT	92		0	CaERG11_0_Itra_F1_C	0	Itra	F1	C	L001	0.0	5000000	4847327	4477923	957276	4440285	158684
42930	TCC	92		0	CaERG11_0_Itra_F1_C	0	Itra	F1	C	L001	0.0	5000000	4847327	4477923	957276	4440285	158684
42931	ACC	92		0	CaERG11_0_Itra_F1_C	0	Itra	F1	C	L001	0.0	5000000	4847327	4477923	957276	4440285	158684
42932	ACT	92		0	CaERG11_0_Itra_F1_C	0	Itra	F1	C	L001	0.0	5000000	4847327	4477923	957276	4440285	158684
42933	GTT	92		0	CaERG11_0_Itra_F1_C	0	Itra	F1	C	L001	0.0	5000000	4847327	4477923	957276	4440285	158684
42934	GTC	92		0	CaERG11_0_Itra_F1_C	0	Itra	F1	C	L001	0.0	5000000	4847327	4477923	957276	4440285	158684
42935	TGG	92		0	CaERG11_0_Itra_F1_C	0	Itra	F1	C	L001	0.0	5000000	4847327	4477923	957276	4440285	158684
42936	TAC	92		0	CaERG11_0_Itra_F1_C	0	Itra	F1	C	L001	0.0	5000000	4847327	4477923	957276	4440285	158684
42937	TAT	92		0	CaERG11_0_Itra_F1_C	0	Itra	F1	C	L001	0.0	5000000	4847327	4477923	957276	4440285	158684
42938	TAA	92		0	CaERG11_0_Itra_F1_C	0	Itra	F1	C	L001	0.0	5000000	4847327	4477923	957276	4440285	158684
42939	GCT	94	816.0	0	CaERG11_0_Itra_F1_C	0	Itra	F1	C	L001	0.0	5000000	4847327	4477923	957276	4440285	158684
42940	GCC	94	1139.0	0	CaERG11_0_Itra_F1_C	0	Itra	F1	C	L001	0.0	5000000	4847327	4477923	957276	4440285	158684
42941	TGC	94	1352.0	0	CaERG11_0_Itra_F1_C	0	Itra	F1	C	L001	0.0	5000000	4847327	4477923	957276	4440285	158684
42942	TGT	94	688.0	0	CaERG11_0_Itra_F1_C	0	Itra	F1	C	L001	0.0	5000000	4847327	4477923	957276	4440285	158684
42943	GAT	94	927.0	0	CaERG11_0_Itra_F1_C	0	Itra	F1	C	L001	0.0	5000000	4847327	4477923	957276	4440285	158684
42944	GAC	94	1003.0	0	CaERG11_0_Itra_F1_C	0	Itra	F1	C	L001	0.0	5000000	4847327	4477923	957276	4440285	158684
42945	GAG	94	1152.0	0	CaERG11_0_Itra_F1_C	0	Itra	F1	C	L001	0.0	5000000	4847327	4477923	957276	4440285	158684
42946	GAA	94	549.0	0	CaERG11_0_Itra_F1_C	0	Itra	F1	C	L001	0.0	5000000	4847327	4477923	957276	4440285	158684
42947	TTC	94	1009.0	0	CaERG11_0_Itra_F1_C	0	Itra	F1	C	L001	0.0	5000000	4847327	4477923	957276	4440285	158684
42948	TTT	94	881.0	0	CaERG11_0_Itra_F1_C	0	Itra	F1	C	L001	0.0	5000000	4847327	4477923	957276	4440285	158684
42949	GGT	94	1072.0	0	CaERG11_0_Itra_F1_C	0	Itra	F1	C	L001	0.0	5000000	4847327	4477923	957276	4440285	158684
42950	GGA	94	932.0	0	CaERG11_0_Itra_F1_C	0	Itra	F1	C	L001	0.0	5000000	4847327	4477923	957276	4440285	158684
42951	CAC	94	725.0	0	CaERG11_0_Itra_F1_C	0	Itra	F1	C	L001	0.0	5000000	4847327	4477923	957276	4440285	158684
42952	CAT	94	890.0	0	CaERG11_0_Itra_F1_C	0	Itra	F1	C	L001	0.0	5000000	4847327	4477923	957276	4440285	158684
42953	ATC	94	639.0	0	CaERG11_0_Itra_F1_C	0	Itra	F1	C	L001	0.0	5000000	4847327	4477923	957276	4440285	158684
42954	ATT	94	686.0	0	CaERG11_0_Itra_F1_C	0	Itra	F1	C	L001	0.0	5000000	4847327	4477923	957276	4440285	158684
42955	AAG	94	1119.0	0	CaERG11_0_Itra_F1_C	0	Itra	F1	C	L001	0.0	5000000	4847327	4477923	957276	4440285	158684
42956	AAA	94	1111.0	0	CaERG11_0_Itra_F1_C	0	Itra	F1	C	L001	0.0	5000000	4847327	4477923	957276	4440285	158684
42957	TTG	94	1460.0	0	CaERG11_0_Itra_F1_C	0	Itra	F1	C	L001	0.0	5000000	4847327	4477923	957276	4440285	158684
42958	TTA	94	644.0	0	CaERG11_0_Itra_F1_C	0	Itra	F1	C	L001	0.0	5000000	4847327	4477923	957276	4440285	158684
42959	ATG	94	1156.0	0	CaERG11_0_Itra_F1_C	0	Itra	F1	C	L001	0.0	5000000	4847327	4477923	957276	4440285	158684
42960	AAC	94	1128.0	0	CaERG11_0_Itra_F1_C	0	Itra	F1	C	L001	0.0	5000000	4847327	4477923	957276	4440285	158684
42961	AAT	94	1233.0	0	CaERG11_0_Itra_F1_C	0	Itra	F1	C	L001	0.0	5000000	4847327	4477923	957276	4440285	158684
42962	CCT	94	1053.0	0	CaERG11_0_Itra_F1_C	0	Itra	F1	C	L001	0.0	5000000	4847327	4477923	957276	4440285	158684
42963	CCA	94	804.0	0	CaERG11_0_Itra_F1_C	0	Itra	F1	C	L001	0.0	5000000	4847327	4477923	957276	4440285	158684
42964	CAG	94	923.0	0	CaERG11_0_Itra_F1_C	0	Itra	F1	C	L001	0.0	5000000	4847327	4477923	957276	4440285	158684
42965	CAA	94	1114.0	0	CaERG11_0_Itra_F1_C	0	Itra	F1	C	L001	0.0	5000000	4847327	4477923	957276	4440285	158684
42966	AGA	94	1094.0	0	CaERG11_0_Itra_F1_C	0	Itra	F1	C	L001	0.0	5000000	4847327	4477923	957276	4440285	158684
42967	CGT	94	1490.0	0	CaERG11_0_Itra_F1_C	0	Itra	F1	C	L001	0.0	5000000	4847327	4477923	957276	4440285	158684
42968	TCT	94	987.0	0	CaERG11_0_Itra_F1_C	0	Itra	F1	C	L001	0.0	5000000	4847327	4477923	957276	4440285	158684
42969	TCC	94	1277.0	0	CaERG11_0_Itra_F1_C	0	Itra	F1	C	L001	0.0	5000000	4847327	4477923	957276	4440285	158684
42970	ACC	94	919.0	0	CaERG11_0_Itra_F1_C	0	Itra	F1	C	L001	0.0	5000000	4847327	4477923	957276	4440285	158684
42971	ACT	94	1065.0	0	CaERG11_0_Itra_F1_C	0	Itra	F1	C	L001	0.0	5000000	4847327	4477923	957276	4440285	158684
42972	GTT	94	1138.0	0	CaERG11_0_Itra_F1_C	0	Itra	F1	C	L001	0.0	5000000	4847327	4477923	957276	4440285	158684
42973	GTC	94	931.0	0	CaERG11_0_Itra_F1_C	0	Itra	F1	C	L001	0.0	5000000	4847327	4477923	957276	4440285	158684
42974	TGG	94	1557.0	0	CaERG11_0_Itra_F1_C	0	Itra	F1	C	L001	0.0	5000000	4847327	4477923	957276	4440285	158684
42975	TAC	94	1341.0	0	CaERG11_0_Itra_F1_C	0	Itra	F1	C	L001	0.0	5000000	4847327	4477923	957276	4440285	158684
42976	TAT	94	1261.0	0	CaERG11_0_Itra_F1_C	0	Itra	F1	C	L001	0.0	5000000	4847327	4477923	957276	4440285	158684
42977	TAA	94	1.0	0	CaERG11_0_Itra_F1_C	0	Itra	F1	C	L001	0.0	5000000	4847327	4477923	957276	4440285	158684
42978	GCT	100	1340.0	0	CaERG11_0_Itra_F1_C	0	Itra	F1	C	L001	0.0	5000000	4847327	4477923	957276	4440285	158684
42979	GCC	100	836.0	0	CaERG11_0_Itra_F1_C	0	Itra	F1	C	L001	0.0	5000000	4847327	4477923	957276	4440285	158684
42980	TGC	100	646.0	0	CaERG11_0_Itra_F1_C	0	Itra	F1	C	L001	0.0	5000000	4847327	4477923	957276	4440285	158684
42981	TGT	100	2198.0	0	CaERG11_0_Itra_F1_C	0	Itra	F1	C	L001	0.0	5000000	4847327	4477923	957276	4440285	158684
42982	GAT	100	1703.0	0	CaERG11_0_Itra_F1_C	0	Itra	F1	C	L001	0.0	5000000	4847327	4477923	957276	4440285	158684
42983	GAC	100	1184.0	0	CaERG11_0_Itra_F1_C	0	Itra	F1	C	L001	0.0	5000000	4847327	4477923	957276	4440285	158684
42984	GAG	100	1613.0	0	CaERG11_0_Itra_F1_C	0	Itra	F1	C	L001	0.0	5000000	4847327	4477923	957276	4440285	158684
42985	GAA	100	1006.0	0	CaERG11_0_Itra_F1_C	0	Itra	F1	C	L001	0.0	5000000	4847327	4477923	957276	4440285	158684
42986	TTC	100	1680.0	0	CaERG11_0_Itra_F1_C	0	Itra	F1	C	L001	0.0	5000000	4847327	4477923	957276	4440285	158684
42987	TTT	100	1199.0	0	CaERG11_0_Itra_F1_C	0	Itra	F1	C	L001	0.0	5000000	4847327	4477923	957276	4440285	158684
42988	GGT	100		0	CaERG11_0_Itra_F1_C	0	Itra	F1	C	L001	0.0	5000000	4847327	4477923	957276	4440285	158684
42989	GGA	100	1287.0	0	CaERG11_0_Itra_F1_C	0	Itra	F1	C	L001	0.0	5000000	4847327	4477923	957276	4440285	158684
42990	CAC	100	902.0	0	CaERG11_0_Itra_F1_C	0	Itra	F1	C	L001	0.0	5000000	4847327	4477923	957276	4440285	158684
42991	CAT	100	1013.0	0	CaERG11_0_Itra_F1_C	0	Itra	F1	C	L001	0.0	5000000	4847327	4477923	957276	4440285	158684
42992	ATC	100	1431.0	0	CaERG11_0_Itra_F1_C	0	Itra	F1	C	L001	0.0	5000000	4847327	4477923	957276	4440285	158684
42993	ATT	100	901.0	0	CaERG11_0_Itra_F1_C	0	Itra	F1	C	L001	0.0	5000000	4847327	4477923	957276	4440285	158684
42994	AAG	100	1430.0	0	CaERG11_0_Itra_F1_C	0	Itra	F1	C	L001	0.0	5000000	4847327	4477923	957276	4440285	158684
42995	AAA	100	1415.0	0	CaERG11_0_Itra_F1_C	0	Itra	F1	C	L001	0.0	5000000	4847327	4477923	957276	4440285	158684
42996	TTG	100	1100.0	0	CaERG11_0_Itra_F1_C	0	Itra	F1	C	L001	0.0	5000000	4847327	4477923	957276	4440285	158684
42997	TTA	100	1602.0	0	CaERG11_0_Itra_F1_C	0	Itra	F1	C	L001	0.0	5000000	4847327	4477923	957276	4440285	158684
42998	ATG	100	1866.0	0	CaERG11_0_Itra_F1_C	0	Itra	F1	C	L001	0.0	5000000	4847327	4477923	957276	4440285	158684
42999	AAC	100	1144.0	0	CaERG11_0_Itra_F1_C	0	Itra	F1	C	L001	0.0	5000000	4847327	4477923	957276	4440285	158684
43000	AAT	100	1330.0	0	CaERG11_0_Itra_F1_C	0	Itra	F1	C	L001	0.0	5000000	4847327	4477923	957276	4440285	158684
43001	CCT	100	1769.0	0	CaERG11_0_Itra_F1_C	0	Itra	F1	C	L001	0.0	5000000	4847327	4477923	957276	4440285	158684
43002	CCA	100	1392.0	0	CaERG11_0_Itra_F1_C	0	Itra	F1	C	L001	0.0	5000000	4847327	4477923	957276	4440285	158684
43003	CAG	100	1931.0	0	CaERG11_0_Itra_F1_C	0	Itra	F1	C	L001	0.0	5000000	4847327	4477923	957276	4440285	158684
43004	CAA	100	802.0	0	CaERG11_0_Itra_F1_C	0	Itra	F1	C	L001	0.0	5000000	4847327	4477923	957276	4440285	158684
43005	AGA	100	1172.0	0	CaERG11_0_Itra_F1_C	0	Itra	F1	C	L001	0.0	5000000	4847327	4477923	957276	4440285	158684
43006	CGT	100	1644.0	0	CaERG11_0_Itra_F1_C	0	Itra	F1	C	L001	0.0	5000000	4847327	4477923	957276	4440285	158684
43007	TCT	100	1577.0	0	CaERG11_0_Itra_F1_C	0	Itra	F1	C	L001	0.0	5000000	4847327	4477923	957276	4440285	158684
43008	TCC	100	1406.0	0	CaERG11_0_Itra_F1_C	0	Itra	F1	C	L001	0.0	5000000	4847327	4477923	957276	4440285	158684
43009	ACC	100	1128.0	0	CaERG11_0_Itra_F1_C	0	Itra	F1	C	L001	0.0	5000000	4847327	4477923	957276	4440285	158684
43010	ACT	100	1571.0	0	CaERG11_0_Itra_F1_C	0	Itra	F1	C	L001	0.0	5000000	4847327	4477923	957276	4440285	158684
43011	GTT	100	1311.0	0	CaERG11_0_Itra_F1_C	0	Itra	F1	C	L001	0.0	5000000	4847327	4477923	957276	4440285	158684
43012	GTC	100	637.0	0	CaERG11_0_Itra_F1_C	0	Itra	F1	C	L001	0.0	5000000	4847327	4477923	957276	4440285	158684
43013	TGG	100	943.0	0	CaERG11_0_Itra_F1_C	0	Itra	F1	C	L001	0.0	5000000	4847327	4477923	957276	4440285	158684
43014	TAC	100	1655.0	0	CaERG11_0_Itra_F1_C	0	Itra	F1	C	L001	0.0	5000000	4847327	4477923	957276	4440285	158684
43015	TAT	100	1848.0	0	CaERG11_0_Itra_F1_C	0	Itra	F1	C	L001	0.0	5000000	4847327	4477923	957276	4440285	158684
43016	TAA	100	6.0	0	CaERG11_0_Itra_F1_C	0	Itra	F1	C	L001	0.0	5000000	4847327	4477923	957276	4440285	158684
43017	GCT	101	917.0	0	CaERG11_0_Itra_F1_C	0	Itra	F1	C	L001	0.0	5000000	4847327	4477923	957276	4440285	158684
43018	GCC	101	1416.0	0	CaERG11_0_Itra_F1_C	0	Itra	F1	C	L001	0.0	5000000	4847327	4477923	957276	4440285	158684
43019	TGC	101	1363.0	0	CaERG11_0_Itra_F1_C	0	Itra	F1	C	L001	0.0	5000000	4847327	4477923	957276	4440285	158684
43020	TGT	101	1617.0	0	CaERG11_0_Itra_F1_C	0	Itra	F1	C	L001	0.0	5000000	4847327	4477923	957276	4440285	158684
43021	GAT	101	1238.0	0	CaERG11_0_Itra_F1_C	0	Itra	F1	C	L001	0.0	5000000	4847327	4477923	957276	4440285	158684
43022	GAC	101	1874.0	0	CaERG11_0_Itra_F1_C	0	Itra	F1	C	L001	0.0	5000000	4847327	4477923	957276	4440285	158684
43023	GAG	101	1276.0	0	CaERG11_0_Itra_F1_C	0	Itra	F1	C	L001	0.0	5000000	4847327	4477923	957276	4440285	158684
43024	GAA	101	1576.0	0	CaERG11_0_Itra_F1_C	0	Itra	F1	C	L001	0.0	5000000	4847327	4477923	957276	4440285	158684
43025	TTC	101	1030.0	0	CaERG11_0_Itra_F1_C	0	Itra	F1	C	L001	0.0	5000000	4847327	4477923	957276	4440285	158684
43026	TTT	101	943.0	0	CaERG11_0_Itra_F1_C	0	Itra	F1	C	L001	0.0	5000000	4847327	4477923	957276	4440285	158684
43027	GGT	101	2046.0	0	CaERG11_0_Itra_F1_C	0	Itra	F1	C	L001	0.0	5000000	4847327	4477923	957276	4440285	158684
43028	GGA	101	1780.0	0	CaERG11_0_Itra_F1_C	0	Itra	F1	C	L001	0.0	5000000	4847327	4477923	957276	4440285	158684
43029	CAC	101		0	CaERG11_0_Itra_F1_C	0	Itra	F1	C	L001	0.0	5000000	4847327	4477923	957276	4440285	158684
43030	CAT	101	1105.0	0	CaERG11_0_Itra_F1_C	0	Itra	F1	C	L001	0.0	5000000	4847327	4477923	957276	4440285	158684
43031	ATC	101	1689.0	0	CaERG11_0_Itra_F1_C	0	Itra	F1	C	L001	0.0	5000000	4847327	4477923	957276	4440285	158684
43032	ATT	101	1611.0	0	CaERG11_0_Itra_F1_C	0	Itra	F1	C	L001	0.0	5000000	4847327	4477923	957276	4440285	158684
43033	AAG	101	886.0	0	CaERG11_0_Itra_F1_C	0	Itra	F1	C	L001	0.0	5000000	4847327	4477923	957276	4440285	158684
43034	AAA	101	1906.0	0	CaERG11_0_Itra_F1_C	0	Itra	F1	C	L001	0.0	5000000	4847327	4477923	957276	4440285	158684
43035	TTG	101	1247.0	0	CaERG11_0_Itra_F1_C	0	Itra	F1	C	L001	0.0	5000000	4847327	4477923	957276	4440285	158684
43036	TTA	101	887.0	0	CaERG11_0_Itra_F1_C	0	Itra	F1	C	L001	0.0	5000000	4847327	4477923	957276	4440285	158684
43037	ATG	101	1290.0	0	CaERG11_0_Itra_F1_C	0	Itra	F1	C	L001	0.0	5000000	4847327	4477923	957276	4440285	158684
43038	AAC	101	1822.0	0	CaERG11_0_Itra_F1_C	0	Itra	F1	C	L001	0.0	5000000	4847327	4477923	957276	4440285	158684
43039	AAT	101	922.0	0	CaERG11_0_Itra_F1_C	0	Itra	F1	C	L001	0.0	5000000	4847327	4477923	957276	4440285	158684
43040	CCT	101	1069.0	0	CaERG11_0_Itra_F1_C	0	Itra	F1	C	L001	0.0	5000000	4847327	4477923	957276	4440285	158684
43041	CCA	101	951.0	0	CaERG11_0_Itra_F1_C	0	Itra	F1	C	L001	0.0	5000000	4847327	4477923	957276	4440285	158684
43042	CAG	101	703.0	0	CaERG11_0_Itra_F1_C	0	Itra	F1	C	L001	0.0	5000000	4847327	4477923	957276	4440285	158684
43043	CAA	101	858.0	0	CaERG11_0_Itra_F1_C	0	Itra	F1	C	L001	0.0	5000000	4847327	4477923	957276	4440285	158684
43044	AGA	101	1200.0	0	CaERG11_0_Itra_F1_C	0	Itra	F1	C	L001	0.0	5000000	4847327	4477923	957276	4440285	158684
43045	CGT	101	1413.0	0	CaERG11_0_Itra_F1_C	0	Itra	F1	C	L001	0.0	5000000	4847327	4477923	957276	4440285	158684
43046	TCT	101	1140.0	0	CaERG11_0_Itra_F1_C	0	Itra	F1	C	L001	0.0	5000000	4847327	4477923	957276	4440285	158684
43047	TCC	101	1897.0	0	CaERG11_0_Itra_F1_C	0	Itra	F1	C	L001	0.0	5000000	4847327	4477923	957276	4440285	158684
43048	ACC	101	1421.0	0	CaERG11_0_Itra_F1_C	0	Itra	F1	C	L001	0.0	5000000	4847327	4477923	957276	4440285	158684
43049	ACT	101	1626.0	0	CaERG11_0_Itra_F1_C	0	Itra	F1	C	L001	0.0	5000000	4847327	4477923	957276	4440285	158684
43050	GTT	101	1270.0	0	CaERG11_0_Itra_F1_C	0	Itra	F1	C	L001	0.0	5000000	4847327	4477923	957276	4440285	158684
43051	GTC	101	1124.0	0	CaERG11_0_Itra_F1_C	0	Itra	F1	C	L001	0.0	5000000	4847327	4477923	957276	4440285	158684
43052	TGG	101	1717.0	0	CaERG11_0_Itra_F1_C	0	Itra	F1	C	L001	0.0	5000000	4847327	4477923	957276	4440285	158684
43053	TAC	101	1284.0	0	CaERG11_0_Itra_F1_C	0	Itra	F1	C	L001	0.0	5000000	4847327	4477923	957276	4440285	158684
43054	TAT	101	1116.0	0	CaERG11_0_Itra_F1_C	0	Itra	F1	C	L001	0.0	5000000	4847327	4477923	957276	4440285	158684
43055	TAA	101	1.0	0	CaERG11_0_Itra_F1_C	0	Itra	F1	C	L001	0.0	5000000	4847327	4477923	957276	4440285	158684
43056	GCT	102	1271.0	0	CaERG11_0_Itra_F1_C	0	Itra	F1	C	L001	0.0	5000000	4847327	4477923	957276	4440285	158684
43057	GCC	102	643.0	0	CaERG11_0_Itra_F1_C	0	Itra	F1	C	L001	0.0	5000000	4847327	4477923	957276	4440285	158684
43058	TGC	102	1311.0	0	CaERG11_0_Itra_F1_C	0	Itra	F1	C	L001	0.0	5000000	4847327	4477923	957276	4440285	158684
43059	TGT	102	1544.0	0	CaERG11_0_Itra_F1_C	0	Itra	F1	C	L001	0.0	5000000	4847327	4477923	957276	4440285	158684
43060	GAT	102	1007.0	0	CaERG11_0_Itra_F1_C	0	Itra	F1	C	L001	0.0	5000000	4847327	4477923	957276	4440285	158684
43061	GAC	102	1115.0	0	CaERG11_0_Itra_F1_C	0	Itra	F1	C	L001	0.0	5000000	4847327	4477923	957276	4440285	158684
43062	GAG	102	992.0	0	CaERG11_0_Itra_F1_C	0	Itra	F1	C	L001	0.0	5000000	4847327	4477923	957276	4440285	158684
43063	GAA	102		0	CaERG11_0_Itra_F1_C	0	Itra	F1	C	L001	0.0	5000000	4847327	4477923	957276	4440285	158684
43064	TTC	102	1329.0	0	CaERG11_0_Itra_F1_C	0	Itra	F1	C	L001	0.0	5000000	4847327	4477923	957276	4440285	158684
43065	TTT	102	820.0	0	CaERG11_0_Itra_F1_C	0	Itra	F1	C	L001	0.0	5000000	4847327	4477923	957276	4440285	158684
43066	GGT	102	1321.0	0	CaERG11_0_Itra_F1_C	0	Itra	F1	C	L001	0.0	5000000	4847327	4477923	957276	4440285	158684
43067	GGA	102	1153.0	0	CaERG11_0_Itra_F1_C	0	Itra	F1	C	L001	0.0	5000000	4847327	4477923	957276	4440285	158684
43068	CAC	102	871.0	0	CaERG11_0_Itra_F1_C	0	Itra	F1	C	L001	0.0	5000000	4847327	4477923	957276	4440285	158684
43069	CAT	102	1280.0	0	CaERG11_0_Itra_F1_C	0	Itra	F1	C	L001	0.0	5000000	4847327	4477923	957276	4440285	158684
43070	ATC	102	665.0	0	CaERG11_0_Itra_F1_C	0	Itra	F1	C	L001	0.0	5000000	4847327	4477923	957276	4440285	158684
43071	ATT	102	1656.0	0	CaERG11_0_Itra_F1_C	0	Itra	F1	C	L001	0.0	5000000	4847327	4477923	957276	4440285	158684
43072	AAG	102	1133.0	0	CaERG11_0_Itra_F1_C	0	Itra	F1	C	L001	0.0	5000000	4847327	4477923	957276	4440285	158684
43073	AAA	102	1617.0	0	CaERG11_0_Itra_F1_C	0	Itra	F1	C	L001	0.0	5000000	4847327	4477923	957276	4440285	158684
43074	TTG	102	1203.0	0	CaERG11_0_Itra_F1_C	0	Itra	F1	C	L001	0.0	5000000	4847327	4477923	957276	4440285	158684
43075	TTA	102	1061.0	0	CaERG11_0_Itra_F1_C	0	Itra	F1	C	L001	0.0	5000000	4847327	4477923	957276	4440285	158684
43076	ATG	102	1322.0	0	CaERG11_0_Itra_F1_C	0	Itra	F1	C	L001	0.0	5000000	4847327	4477923	957276	4440285	158684
43077	AAC	102	714.0	0	CaERG11_0_Itra_F1_C	0	Itra	F1	C	L001	0.0	5000000	4847327	4477923	957276	4440285	158684
43078	AAT	102	1627.0	0	CaERG11_0_Itra_F1_C	0	Itra	F1	C	L001	0.0	5000000	4847327	4477923	957276	4440285	158684
43079	CCT	102	792.0	0	CaERG11_0_Itra_F1_C	0	Itra	F1	C	L001	0.0	5000000	4847327	4477923	957276	4440285	158684
43080	CCA	102	1217.0	0	CaERG11_0_Itra_F1_C	0	Itra	F1	C	L001	0.0	5000000	4847327	4477923	957276	4440285	158684
43081	CAG	102	1320.0	0	CaERG11_0_Itra_F1_C	0	Itra	F1	C	L001	0.0	5000000	4847327	4477923	957276	4440285	158684
43082	CAA	102	847.0	0	CaERG11_0_Itra_F1_C	0	Itra	F1	C	L001	0.0	5000000	4847327	4477923	957276	4440285	158684
43083	AGA	102	1636.0	0	CaERG11_0_Itra_F1_C	0	Itra	F1	C	L001	0.0	5000000	4847327	4477923	957276	4440285	158684
43084	CGT	102	1385.0	0	CaERG11_0_Itra_F1_C	0	Itra	F1	C	L001	0.0	5000000	4847327	4477923	957276	4440285	158684
43085	TCT	102	1033.0	0	CaERG11_0_Itra_F1_C	0	Itra	F1	C	L001	0.0	5000000	4847327	4477923	957276	4440285	158684
43086	TCC	102	1025.0	0	CaERG11_0_Itra_F1_C	0	Itra	F1	C	L001	0.0	5000000	4847327	4477923	957276	4440285	158684
43087	ACC	102	754.0	0	CaERG11_0_Itra_F1_C	0	Itra	F1	C	L001	0.0	5000000	4847327	4477923	957276	4440285	158684
43088	ACT	102	892.0	0	CaERG11_0_Itra_F1_C	0	Itra	F1	C	L001	0.0	5000000	4847327	4477923	957276	4440285	158684
43089	GTT	102	1822.0	0	CaERG11_0_Itra_F1_C	0	Itra	F1	C	L001	0.0	5000000	4847327	4477923	957276	4440285	158684
43090	GTC	102	1161.0	0	CaERG11_0_Itra_F1_C	0	Itra	F1	C	L001	0.0	5000000	4847327	4477923	957276	4440285	158684
43091	TGG	102	1002.0	0	CaERG11_0_Itra_F1_C	0	Itra	F1	C	L001	0.0	5000000	4847327	4477923	957276	4440285	158684
43092	TAC	102	1003.0	0	CaERG11_0_Itra_F1_C	0	Itra	F1	C	L001	0.0	5000000	4847327	4477923	957276	4440285	158684
43093	TAT	102	1013.0	0	CaERG11_0_Itra_F1_C	0	Itra	F1	C	L001	0.0	5000000	4847327	4477923	957276	4440285	158684
43094	TAA	102	1315.0	0	CaERG11_0_Itra_F1_C	0	Itra	F1	C	L001	0.0	5000000	4847327	4477923	957276	4440285	158684
43095	GCT	103	765.0	0	CaERG11_0_Itra_F1_C	0	Itra	F1	C	L001	0.0	5000000	4847327	4477923	957276	4440285	158684
43096	GCC	103	791.0	0	CaERG11_0_Itra_F1_C	0	Itra	F1	C	L001	0.0	5000000	4847327	4477923	957276	4440285	158684
43097	TGC	103	940.0	0	CaERG11_0_Itra_F1_C	0	Itra	F1	C	L001	0.0	5000000	4847327	4477923	957276	4440285	158684
43098	TGT	103	1550.0	0	CaERG11_0_Itra_F1_C	0	Itra	F1	C	L001	0.0	5000000	4847327	4477923	957276	4440285	158684
43099	GAT	103	744.0	0	CaERG11_0_Itra_F1_C	0	Itra	F1	C	L001	0.0	5000000	4847327	4477923	957276	4440285	158684
43100	GAC	103	1030.0	0	CaERG11_0_Itra_F1_C	0	Itra	F1	C	L001	0.0	5000000	4847327	4477923	957276	4440285	158684
43101	GAG	103	1193.0	0	CaERG11_0_Itra_F1_C	0	Itra	F1	C	L001	0.0	5000000	4847327	4477923	957276	4440285	158684
43102	GAA	103	1000.0	0	CaERG11_0_Itra_F1_C	0	Itra	F1	C	L001	0.0	5000000	4847327	4477923	957276	4440285	158684
43103	TTC	103	994.0	0	CaERG11_0_Itra_F1_C	0	Itra	F1	C	L001	0.0	5000000	4847327	4477923	957276	4440285	158684
43104	TTT	103		0	CaERG11_0_Itra_F1_C	0	Itra	F1	C	L001	0.0	5000000	4847327	4477923	957276	4440285	158684
43105	GGT	103	1352.0	0	CaERG11_0_Itra_F1_C	0	Itra	F1	C	L001	0.0	5000000	4847327	4477923	957276	4440285	158684
43106	GGA	103	1326.0	0	CaERG11_0_Itra_F1_C	0	Itra	F1	C	L001	0.0	5000000	4847327	4477923	957276	4440285	158684
43107	CAC	103	954.0	0	CaERG11_0_Itra_F1_C	0	Itra	F1	C	L001	0.0	5000000	4847327	4477923	957276	4440285	158684
43108	CAT	103	777.0	0	CaERG11_0_Itra_F1_C	0	Itra	F1	C	L001	0.0	5000000	4847327	4477923	957276	4440285	158684
43109	ATC	103	776.0	0	CaERG11_0_Itra_F1_C	0	Itra	F1	C	L001	0.0	5000000	4847327	4477923	957276	4440285	158684
43110	ATT	103	1074.0	0	CaERG11_0_Itra_F1_C	0	Itra	F1	C	L001	0.0	5000000	4847327	4477923	957276	4440285	158684
43111	AAG	103	1043.0	0	CaERG11_0_Itra_F1_C	0	Itra	F1	C	L001	0.0	5000000	4847327	4477923	957276	4440285	158684
43112	AAA	103	1037.0	0	CaERG11_0_Itra_F1_C	0	Itra	F1	C	L001	0.0	5000000	4847327	4477923	957276	4440285	158684
43113	TTG	103	1004.0	0	CaERG11_0_Itra_F1_C	0	Itra	F1	C	L001	0.0	5000000	4847327	4477923	957276	4440285	158684
43114	TTA	103	764.0	0	CaERG11_0_Itra_F1_C	0	Itra	F1	C	L001	0.0	5000000	4847327	4477923	957276	4440285	158684
43115	ATG	103	1411.0	0	CaERG11_0_Itra_F1_C	0	Itra	F1	C	L001	0.0	5000000	4847327	4477923	957276	4440285	158684
43116	AAC	103	809.0	0	CaERG11_0_Itra_F1_C	0	Itra	F1	C	L001	0.0	5000000	4847327	4477923	957276	4440285	158684
43117	AAT	103	1046.0	0	CaERG11_0_Itra_F1_C	0	Itra	F1	C	L001	0.0	5000000	4847327	4477923	957276	4440285	158684
43118	CCT	103	953.0	0	CaERG11_0_Itra_F1_C	0	Itra	F1	C	L001	0.0	5000000	4847327	4477923	957276	4440285	158684
43119	CCA	103	1123.0	0	CaERG11_0_Itra_F1_C	0	Itra	F1	C	L001	0.0	5000000	4847327	4477923	957276	4440285	158684
43120	CAG	103	1390.0	0	CaERG11_0_Itra_F1_C	0	Itra	F1	C	L001	0.0	5000000	4847327	4477923	957276	4440285	158684
43121	CAA	103	1174.0	0	CaERG11_0_Itra_F1_C	0	Itra	F1	C	L001	0.0	5000000	4847327	4477923	957276	4440285	158684
43122	AGA	103	1134.0	0	CaERG11_0_Itra_F1_C	0	Itra	F1	C	L001	0.0	5000000	4847327	4477923	957276	4440285	158684
43123	CGT	103	701.0	0	CaERG11_0_Itra_F1_C	0	Itra	F1	C	L001	0.0	5000000	4847327	4477923	957276	4440285	158684
43124	TCT	103	1127.0	0	CaERG11_0_Itra_F1_C	0	Itra	F1	C	L001	0.0	5000000	4847327	4477923	957276	4440285	158684
43125	TCC	103	1196.0	0	CaERG11_0_Itra_F1_C	0	Itra	F1	C	L001	0.0	5000000	4847327	4477923	957276	4440285	158684
43126	ACC	103	849.0	0	CaERG11_0_Itra_F1_C	0	Itra	F1	C	L001	0.0	5000000	4847327	4477923	957276	4440285	158684
43127	ACT	103	1012.0	0	CaERG11_0_Itra_F1_C	0	Itra	F1	C	L001	0.0	5000000	4847327	4477923	957276	4440285	158684
43128	GTT	103	1140.0	0	CaERG11_0_Itra_F1_C	0	Itra	F1	C	L001	0.0	5000000	4847327	4477923	957276	4440285	158684
43129	GTC	103	925.0	0	CaERG11_0_Itra_F1_C	0	Itra	F1	C	L001	0.0	5000000	4847327	4477923	957276	4440285	158684
43130	TGG	103	1368.0	0	CaERG11_0_Itra_F1_C	0	Itra	F1	C	L001	0.0	5000000	4847327	4477923	957276	4440285	158684
43131	TAC	103	964.0	0	CaERG11_0_Itra_F1_C	0	Itra	F1	C	L001	0.0	5000000	4847327	4477923	957276	4440285	158684
43132	TAT	103	1284.0	0	CaERG11_0_Itra_F1_C	0	Itra	F1	C	L001	0.0	5000000	4847327	4477923	957276	4440285	158684
43133	TAA	103	3.0	0	CaERG11_0_Itra_F1_C	0	Itra	F1	C	L001	0.0	5000000	4847327	4477923	957276	4440285	158684
43134	GCT	104	1077.0	0	CaERG11_0_Itra_F1_C	0	Itra	F1	C	L001	0.0	5000000	4847327	4477923	957276	4440285	158684
43135	GCC	104	1160.0	0	CaERG11_0_Itra_F1_C	0	Itra	F1	C	L001	0.0	5000000	4847327	4477923	957276	4440285	158684
43136	TGC	104	794.0	0	CaERG11_0_Itra_F1_C	0	Itra	F1	C	L001	0.0	5000000	4847327	4477923	957276	4440285	158684
43137	TGT	104	846.0	0	CaERG11_0_Itra_F1_C	0	Itra	F1	C	L001	0.0	5000000	4847327	4477923	957276	4440285	158684
43138	GAT	104	988.0	0	CaERG11_0_Itra_F1_C	0	Itra	F1	C	L001	0.0	5000000	4847327	4477923	957276	4440285	158684
43139	GAC	104	960.0	0	CaERG11_0_Itra_F1_C	0	Itra	F1	C	L001	0.0	5000000	4847327	4477923	957276	4440285	158684
43140	GAG	104	980.0	0	CaERG11_0_Itra_F1_C	0	Itra	F1	C	L001	0.0	5000000	4847327	4477923	957276	4440285	158684
43141	GAA	104	1312.0	0	CaERG11_0_Itra_F1_C	0	Itra	F1	C	L001	0.0	5000000	4847327	4477923	957276	4440285	158684
43142	TTC	104	1291.0	0	CaERG11_0_Itra_F1_C	0	Itra	F1	C	L001	0.0	5000000	4847327	4477923	957276	4440285	158684
43143	TTT	104	658.0	0	CaERG11_0_Itra_F1_C	0	Itra	F1	C	L001	0.0	5000000	4847327	4477923	957276	4440285	158684
43144	GGT	104	1036.0	0	CaERG11_0_Itra_F1_C	0	Itra	F1	C	L001	0.0	5000000	4847327	4477923	957276	4440285	158684
43145	GGA	104	992.0	0	CaERG11_0_Itra_F1_C	0	Itra	F1	C	L001	0.0	5000000	4847327	4477923	957276	4440285	158684
43146	CAC	104	1515.0	0	CaERG11_0_Itra_F1_C	0	Itra	F1	C	L001	0.0	5000000	4847327	4477923	957276	4440285	158684
43147	CAT	104	846.0	0	CaERG11_0_Itra_F1_C	0	Itra	F1	C	L001	0.0	5000000	4847327	4477923	957276	4440285	158684
43148	ATC	104	634.0	0	CaERG11_0_Itra_F1_C	0	Itra	F1	C	L001	0.0	5000000	4847327	4477923	957276	4440285	158684
43149	ATT	104	753.0	0	CaERG11_0_Itra_F1_C	0	Itra	F1	C	L001	0.0	5000000	4847327	4477923	957276	4440285	158684
43150	AAG	104	771.0	0	CaERG11_0_Itra_F1_C	0	Itra	F1	C	L001	0.0	5000000	4847327	4477923	957276	4440285	158684
43151	AAA	104	872.0	0	CaERG11_0_Itra_F1_C	0	Itra	F1	C	L001	0.0	5000000	4847327	4477923	957276	4440285	158684
43152	TTG	104	1089.0	0	CaERG11_0_Itra_F1_C	0	Itra	F1	C	L001	0.0	5000000	4847327	4477923	957276	4440285	158684
43153	TTA	104	1247.0	0	CaERG11_0_Itra_F1_C	0	Itra	F1	C	L001	0.0	5000000	4847327	4477923	957276	4440285	158684
43154	ATG	104	1216.0	0	CaERG11_0_Itra_F1_C	0	Itra	F1	C	L001	0.0	5000000	4847327	4477923	957276	4440285	158684
43155	AAC	104	708.0	0	CaERG11_0_Itra_F1_C	0	Itra	F1	C	L001	0.0	5000000	4847327	4477923	957276	4440285	158684
43156	AAT	104	850.0	0	CaERG11_0_Itra_F1_C	0	Itra	F1	C	L001	0.0	5000000	4847327	4477923	957276	4440285	158684
43157	CCT	104	921.0	0	CaERG11_0_Itra_F1_C	0	Itra	F1	C	L001	0.0	5000000	4847327	4477923	957276	4440285	158684
43158	CCA	104	811.0	0	CaERG11_0_Itra_F1_C	0	Itra	F1	C	L001	0.0	5000000	4847327	4477923	957276	4440285	158684
43159	CAG	104	980.0	0	CaERG11_0_Itra_F1_C	0	Itra	F1	C	L001	0.0	5000000	4847327	4477923	957276	4440285	158684
43160	CAA	104	707.0	0	CaERG11_0_Itra_F1_C	0	Itra	F1	C	L001	0.0	5000000	4847327	4477923	957276	4440285	158684
43161	AGA	104	787.0	0	CaERG11_0_Itra_F1_C	0	Itra	F1	C	L001	0.0	5000000	4847327	4477923	957276	4440285	158684
43162	CGT	104	660.0	0	CaERG11_0_Itra_F1_C	0	Itra	F1	C	L001	0.0	5000000	4847327	4477923	957276	4440285	158684
43163	TCT	104	1021.0	0	CaERG11_0_Itra_F1_C	0	Itra	F1	C	L001	0.0	5000000	4847327	4477923	957276	4440285	158684
43164	TCC	104	850.0	0	CaERG11_0_Itra_F1_C	0	Itra	F1	C	L001	0.0	5000000	4847327	4477923	957276	4440285	158684
43165	ACC	104	1196.0	0	CaERG11_0_Itra_F1_C	0	Itra	F1	C	L001	0.0	5000000	4847327	4477923	957276	4440285	158684
43166	ACT	104	660.0	0	CaERG11_0_Itra_F1_C	0	Itra	F1	C	L001	0.0	5000000	4847327	4477923	957276	4440285	158684
43167	GTT	104	1165.0	0	CaERG11_0_Itra_F1_C	0	Itra	F1	C	L001	0.0	5000000	4847327	4477923	957276	4440285	158684
43168	GTC	104		0	CaERG11_0_Itra_F1_C	0	Itra	F1	C	L001	0.0	5000000	4847327	4477923	957276	4440285	158684
43169	TGG	104	886.0	0	CaERG11_0_Itra_F1_C	0	Itra	F1	C	L001	0.0	5000000	4847327	4477923	957276	4440285	158684
43170	TAC	104	1043.0	0	CaERG11_0_Itra_F1_C	0	Itra	F1	C	L001	0.0	5000000	4847327	4477923	957276	4440285	158684
43171	TAT	104	729.0	0	CaERG11_0_Itra_F1_C	0	Itra	F1	C	L001	0.0	5000000	4847327	4477923	957276	4440285	158684
43172	TAA	104	5.0	0	CaERG11_0_Itra_F1_C	0	Itra	F1	C	L001	0.0	5000000	4847327	4477923	957276	4440285	158684
43173	GCT	105	386.0	0	CaERG11_0_Itra_F1_C	0	Itra	F1	C	L001	0.0	5000000	4847327	4477923	957276	4440285	158684
43174	GCC	105	1003.0	0	CaERG11_0_Itra_F1_C	0	Itra	F1	C	L001	0.0	5000000	4847327	4477923	957276	4440285	158684
43175	TGC	105	1036.0	0	CaERG11_0_Itra_F1_C	0	Itra	F1	C	L001	0.0	5000000	4847327	4477923	957276	4440285	158684
43176	TGT	105	880.0	0	CaERG11_0_Itra_F1_C	0	Itra	F1	C	L001	0.0	5000000	4847327	4477923	957276	4440285	158684
43177	GAT	105	776.0	0	CaERG11_0_Itra_F1_C	0	Itra	F1	C	L001	0.0	5000000	4847327	4477923	957276	4440285	158684
43178	GAC	105	1279.0	0	CaERG11_0_Itra_F1_C	0	Itra	F1	C	L001	0.0	5000000	4847327	4477923	957276	4440285	158684
43179	GAG	105	1364.0	0	CaERG11_0_Itra_F1_C	0	Itra	F1	C	L001	0.0	5000000	4847327	4477923	957276	4440285	158684
43180	GAA	105	1117.0	0	CaERG11_0_Itra_F1_C	0	Itra	F1	C	L001	0.0	5000000	4847327	4477923	957276	4440285	158684
43181	TTC	105		0	CaERG11_0_Itra_F1_C	0	Itra	F1	C	L001	0.0	5000000	4847327	4477923	957276	4440285	158684
43182	TTT	105	1168.0	0	CaERG11_0_Itra_F1_C	0	Itra	F1	C	L001	0.0	5000000	4847327	4477923	957276	4440285	158684
43183	GGT	105	1056.0	0	CaERG11_0_Itra_F1_C	0	Itra	F1	C	L001	0.0	5000000	4847327	4477923	957276	4440285	158684
43184	GGA	105	1179.0	0	CaERG11_0_Itra_F1_C	0	Itra	F1	C	L001	0.0	5000000	4847327	4477923	957276	4440285	158684
43185	CAC	105	1152.0	0	CaERG11_0_Itra_F1_C	0	Itra	F1	C	L001	0.0	5000000	4847327	4477923	957276	4440285	158684
43186	CAT	105	1251.0	0	CaERG11_0_Itra_F1_C	0	Itra	F1	C	L001	0.0	5000000	4847327	4477923	957276	4440285	158684
43187	ATC	105	1032.0	0	CaERG11_0_Itra_F1_C	0	Itra	F1	C	L001	0.0	5000000	4847327	4477923	957276	4440285	158684
43188	ATT	105	1380.0	0	CaERG11_0_Itra_F1_C	0	Itra	F1	C	L001	0.0	5000000	4847327	4477923	957276	4440285	158684
43189	AAG	105	1942.0	0	CaERG11_0_Itra_F1_C	0	Itra	F1	C	L001	0.0	5000000	4847327	4477923	957276	4440285	158684
43190	AAA	105	1391.0	0	CaERG11_0_Itra_F1_C	0	Itra	F1	C	L001	0.0	5000000	4847327	4477923	957276	4440285	158684
43191	TTG	105	1329.0	0	CaERG11_0_Itra_F1_C	0	Itra	F1	C	L001	0.0	5000000	4847327	4477923	957276	4440285	158684
43192	TTA	105	1645.0	0	CaERG11_0_Itra_F1_C	0	Itra	F1	C	L001	0.0	5000000	4847327	4477923	957276	4440285	158684
43193	ATG	105	1540.0	0	CaERG11_0_Itra_F1_C	0	Itra	F1	C	L001	0.0	5000000	4847327	4477923	957276	4440285	158684
43194	AAC	105	1177.0	0	CaERG11_0_Itra_F1_C	0	Itra	F1	C	L001	0.0	5000000	4847327	4477923	957276	4440285	158684
43195	AAT	105	757.0	0	CaERG11_0_Itra_F1_C	0	Itra	F1	C	L001	0.0	5000000	4847327	4477923	957276	4440285	158684
43196	CCT	105	449.0	0	CaERG11_0_Itra_F1_C	0	Itra	F1	C	L001	0.0	5000000	4847327	4477923	957276	4440285	158684
43197	CCA	105	1073.0	0	CaERG11_0_Itra_F1_C	0	Itra	F1	C	L001	0.0	5000000	4847327	4477923	957276	4440285	158684
43198	CAG	105	1068.0	0	CaERG11_0_Itra_F1_C	0	Itra	F1	C	L001	0.0	5000000	4847327	4477923	957276	4440285	158684
43199	CAA	105	997.0	0	CaERG11_0_Itra_F1_C	0	Itra	F1	C	L001	0.0	5000000	4847327	4477923	957276	4440285	158684
43200	AGA	105	1353.0	0	CaERG11_0_Itra_F1_C	0	Itra	F1	C	L001	0.0	5000000	4847327	4477923	957276	4440285	158684
43201	CGT	105	1052.0	0	CaERG11_0_Itra_F1_C	0	Itra	F1	C	L001	0.0	5000000	4847327	4477923	957276	4440285	158684
43202	TCT	105	792.0	0	CaERG11_0_Itra_F1_C	0	Itra	F1	C	L001	0.0	5000000	4847327	4477923	957276	4440285	158684
43203	TCC	105	1191.0	0	CaERG11_0_Itra_F1_C	0	Itra	F1	C	L001	0.0	5000000	4847327	4477923	957276	4440285	158684
43204	ACC	105	877.0	0	CaERG11_0_Itra_F1_C	0	Itra	F1	C	L001	0.0	5000000	4847327	4477923	957276	4440285	158684
43205	ACT	105	1016.0	0	CaERG11_0_Itra_F1_C	0	Itra	F1	C	L001	0.0	5000000	4847327	4477923	957276	4440285	158684
43206	GTT	105	911.0	0	CaERG11_0_Itra_F1_C	0	Itra	F1	C	L001	0.0	5000000	4847327	4477923	957276	4440285	158684
43207	GTC	105	1408.0	0	CaERG11_0_Itra_F1_C	0	Itra	F1	C	L001	0.0	5000000	4847327	4477923	957276	4440285	158684
43208	TGG	105	1435.0	0	CaERG11_0_Itra_F1_C	0	Itra	F1	C	L001	0.0	5000000	4847327	4477923	957276	4440285	158684
43209	TAC	105	1537.0	0	CaERG11_0_Itra_F1_C	0	Itra	F1	C	L001	0.0	5000000	4847327	4477923	957276	4440285	158684
43210	TAT	105	957.0	0	CaERG11_0_Itra_F1_C	0	Itra	F1	C	L001	0.0	5000000	4847327	4477923	957276	4440285	158684
43211	TAA	105	4.0	0	CaERG11_0_Itra_F1_C	0	Itra	F1	C	L001	0.0	5000000	4847327	4477923	957276	4440285	158684
43212	GCT	106	1317.0	0	CaERG11_0_Itra_F1_C	0	Itra	F1	C	L001	0.0	5000000	4847327	4477923	957276	4440285	158684
43213	GCC	106	1467.0	0	CaERG11_0_Itra_F1_C	0	Itra	F1	C	L001	0.0	5000000	4847327	4477923	957276	4440285	158684
43214	TGC	106	1363.0	0	CaERG11_0_Itra_F1_C	0	Itra	F1	C	L001	0.0	5000000	4847327	4477923	957276	4440285	158684
43215	TGT	106	883.0	0	CaERG11_0_Itra_F1_C	0	Itra	F1	C	L001	0.0	5000000	4847327	4477923	957276	4440285	158684
43216	GAT	106	1239.0	0	CaERG11_0_Itra_F1_C	0	Itra	F1	C	L001	0.0	5000000	4847327	4477923	957276	4440285	158684
43217	GAC	106	1662.0	0	CaERG11_0_Itra_F1_C	0	Itra	F1	C	L001	0.0	5000000	4847327	4477923	957276	4440285	158684
43218	GAG	106	1173.0	0	CaERG11_0_Itra_F1_C	0	Itra	F1	C	L001	0.0	5000000	4847327	4477923	957276	4440285	158684
43219	GAA	106	1260.0	0	CaERG11_0_Itra_F1_C	0	Itra	F1	C	L001	0.0	5000000	4847327	4477923	957276	4440285	158684
43220	TTC	106	781.0	0	CaERG11_0_Itra_F1_C	0	Itra	F1	C	L001	0.0	5000000	4847327	4477923	957276	4440285	158684
43221	TTT	106	1539.0	0	CaERG11_0_Itra_F1_C	0	Itra	F1	C	L001	0.0	5000000	4847327	4477923	957276	4440285	158684
43222	GGT	106	1281.0	0	CaERG11_0_Itra_F1_C	0	Itra	F1	C	L001	0.0	5000000	4847327	4477923	957276	4440285	158684
43223	GGA	106	1449.0	0	CaERG11_0_Itra_F1_C	0	Itra	F1	C	L001	0.0	5000000	4847327	4477923	957276	4440285	158684
43224	CAC	106	1078.0	0	CaERG11_0_Itra_F1_C	0	Itra	F1	C	L001	0.0	5000000	4847327	4477923	957276	4440285	158684
43225	CAT	106	1223.0	0	CaERG11_0_Itra_F1_C	0	Itra	F1	C	L001	0.0	5000000	4847327	4477923	957276	4440285	158684
43226	ATC	106	1379.0	0	CaERG11_0_Itra_F1_C	0	Itra	F1	C	L001	0.0	5000000	4847327	4477923	957276	4440285	158684
43227	ATT	106	1048.0	0	CaERG11_0_Itra_F1_C	0	Itra	F1	C	L001	0.0	5000000	4847327	4477923	957276	4440285	158684
43228	AAG	106	1071.0	0	CaERG11_0_Itra_F1_C	0	Itra	F1	C	L001	0.0	5000000	4847327	4477923	957276	4440285	158684
43229	AAA	106	792.0	0	CaERG11_0_Itra_F1_C	0	Itra	F1	C	L001	0.0	5000000	4847327	4477923	957276	4440285	158684
43230	TTG	106	1213.0	0	CaERG11_0_Itra_F1_C	0	Itra	F1	C	L001	0.0	5000000	4847327	4477923	957276	4440285	158684
43231	TTA	106	806.0	0	CaERG11_0_Itra_F1_C	0	Itra	F1	C	L001	0.0	5000000	4847327	4477923	957276	4440285	158684
43232	ATG	106	1208.0	0	CaERG11_0_Itra_F1_C	0	Itra	F1	C	L001	0.0	5000000	4847327	4477923	957276	4440285	158684
43233	AAC	106	907.0	0	CaERG11_0_Itra_F1_C	0	Itra	F1	C	L001	0.0	5000000	4847327	4477923	957276	4440285	158684
43234	AAT	106		0	CaERG11_0_Itra_F1_C	0	Itra	F1	C	L001	0.0	5000000	4847327	4477923	957276	4440285	158684
43235	CCT	106	1206.0	0	CaERG11_0_Itra_F1_C	0	Itra	F1	C	L001	0.0	5000000	4847327	4477923	957276	4440285	158684
43236	CCA	106	1163.0	0	CaERG11_0_Itra_F1_C	0	Itra	F1	C	L001	0.0	5000000	4847327	4477923	957276	4440285	158684
43237	CAG	106	1271.0	0	CaERG11_0_Itra_F1_C	0	Itra	F1	C	L001	0.0	5000000	4847327	4477923	957276	4440285	158684
43238	CAA	106	1130.0	0	CaERG11_0_Itra_F1_C	0	Itra	F1	C	L001	0.0	5000000	4847327	4477923	957276	4440285	158684
43239	AGA	106	895.0	0	CaERG11_0_Itra_F1_C	0	Itra	F1	C	L001	0.0	5000000	4847327	4477923	957276	4440285	158684
43240	CGT	106	1395.0	0	CaERG11_0_Itra_F1_C	0	Itra	F1	C	L001	0.0	5000000	4847327	4477923	957276	4440285	158684
43241	TCT	106	1200.0	0	CaERG11_0_Itra_F1_C	0	Itra	F1	C	L001	0.0	5000000	4847327	4477923	957276	4440285	158684
43242	TCC	106	832.0	0	CaERG11_0_Itra_F1_C	0	Itra	F1	C	L001	0.0	5000000	4847327	4477923	957276	4440285	158684
43243	ACC	106	1032.0	0	CaERG11_0_Itra_F1_C	0	Itra	F1	C	L001	0.0	5000000	4847327	4477923	957276	4440285	158684
43244	ACT	106	1637.0	0	CaERG11_0_Itra_F1_C	0	Itra	F1	C	L001	0.0	5000000	4847327	4477923	957276	4440285	158684
43245	GTT	106	1588.0	0	CaERG11_0_Itra_F1_C	0	Itra	F1	C	L001	0.0	5000000	4847327	4477923	957276	4440285	158684
43246	GTC	106	1011.0	0	CaERG11_0_Itra_F1_C	0	Itra	F1	C	L001	0.0	5000000	4847327	4477923	957276	4440285	158684
43247	TGG	106	1441.0	0	CaERG11_0_Itra_F1_C	0	Itra	F1	C	L001	0.0	5000000	4847327	4477923	957276	4440285	158684
43248	TAC	106	1153.0	0	CaERG11_0_Itra_F1_C	0	Itra	F1	C	L001	0.0	5000000	4847327	4477923	957276	4440285	158684
43249	TAT	106	943.0	0	CaERG11_0_Itra_F1_C	0	Itra	F1	C	L001	0.0	5000000	4847327	4477923	957276	4440285	158684
43250	TAA	106	18.0	0	CaERG11_0_Itra_F1_C	0	Itra	F1	C	L001	0.0	5000000	4847327	4477923	957276	4440285	158684
43251	GCT	107	1964.0	0	CaERG11_0_Itra_F1_C	0	Itra	F1	C	L001	0.0	5000000	4847327	4477923	957276	4440285	158684
43252	GCC	107	547.0	0	CaERG11_0_Itra_F1_C	0	Itra	F1	C	L001	0.0	5000000	4847327	4477923	957276	4440285	158684
43253	TGC	107	1171.0	0	CaERG11_0_Itra_F1_C	0	Itra	F1	C	L001	0.0	5000000	4847327	4477923	957276	4440285	158684
43254	TGT	107	961.0	0	CaERG11_0_Itra_F1_C	0	Itra	F1	C	L001	0.0	5000000	4847327	4477923	957276	4440285	158684
43255	GAT	107	1379.0	0	CaERG11_0_Itra_F1_C	0	Itra	F1	C	L001	0.0	5000000	4847327	4477923	957276	4440285	158684
43256	GAC	107	911.0	0	CaERG11_0_Itra_F1_C	0	Itra	F1	C	L001	0.0	5000000	4847327	4477923	957276	4440285	158684
43257	GAG	107	2191.0	0	CaERG11_0_Itra_F1_C	0	Itra	F1	C	L001	0.0	5000000	4847327	4477923	957276	4440285	158684
43258	GAA	107	798.0	0	CaERG11_0_Itra_F1_C	0	Itra	F1	C	L001	0.0	5000000	4847327	4477923	957276	4440285	158684
43259	TTC	107	862.0	0	CaERG11_0_Itra_F1_C	0	Itra	F1	C	L001	0.0	5000000	4847327	4477923	957276	4440285	158684
43260	TTT	107	912.0	0	CaERG11_0_Itra_F1_C	0	Itra	F1	C	L001	0.0	5000000	4847327	4477923	957276	4440285	158684
43261	GGT	107	1577.0	0	CaERG11_0_Itra_F1_C	0	Itra	F1	C	L001	0.0	5000000	4847327	4477923	957276	4440285	158684
43262	GGA	107	1345.0	0	CaERG11_0_Itra_F1_C	0	Itra	F1	C	L001	0.0	5000000	4847327	4477923	957276	4440285	158684
43263	CAC	107	1143.0	0	CaERG11_0_Itra_F1_C	0	Itra	F1	C	L001	0.0	5000000	4847327	4477923	957276	4440285	158684
43264	CAT	107	1186.0	0	CaERG11_0_Itra_F1_C	0	Itra	F1	C	L001	0.0	5000000	4847327	4477923	957276	4440285	158684
43265	ATC	107	1086.0	0	CaERG11_0_Itra_F1_C	0	Itra	F1	C	L001	0.0	5000000	4847327	4477923	957276	4440285	158684
43266	ATT	107	846.0	0	CaERG11_0_Itra_F1_C	0	Itra	F1	C	L001	0.0	5000000	4847327	4477923	957276	4440285	158684
43267	AAG	107	1049.0	0	CaERG11_0_Itra_F1_C	0	Itra	F1	C	L001	0.0	5000000	4847327	4477923	957276	4440285	158684
43268	AAA	107	771.0	0	CaERG11_0_Itra_F1_C	0	Itra	F1	C	L001	0.0	5000000	4847327	4477923	957276	4440285	158684
43269	TTG	107	1019.0	0	CaERG11_0_Itra_F1_C	0	Itra	F1	C	L001	0.0	5000000	4847327	4477923	957276	4440285	158684
43270	TTA	107	891.0	0	CaERG11_0_Itra_F1_C	0	Itra	F1	C	L001	0.0	5000000	4847327	4477923	957276	4440285	158684
43271	ATG	107	606.0	0	CaERG11_0_Itra_F1_C	0	Itra	F1	C	L001	0.0	5000000	4847327	4477923	957276	4440285	158684
43272	AAC	107	650.0	0	CaERG11_0_Itra_F1_C	0	Itra	F1	C	L001	0.0	5000000	4847327	4477923	957276	4440285	158684
43273	AAT	107	998.0	0	CaERG11_0_Itra_F1_C	0	Itra	F1	C	L001	0.0	5000000	4847327	4477923	957276	4440285	158684
43274	CCT	107	1493.0	0	CaERG11_0_Itra_F1_C	0	Itra	F1	C	L001	0.0	5000000	4847327	4477923	957276	4440285	158684
43275	CCA	107	1309.0	0	CaERG11_0_Itra_F1_C	0	Itra	F1	C	L001	0.0	5000000	4847327	4477923	957276	4440285	158684
43276	CAG	107	895.0	0	CaERG11_0_Itra_F1_C	0	Itra	F1	C	L001	0.0	5000000	4847327	4477923	957276	4440285	158684
43277	CAA	107	879.0	0	CaERG11_0_Itra_F1_C	0	Itra	F1	C	L001	0.0	5000000	4847327	4477923	957276	4440285	158684
43278	AGA	107	940.0	0	CaERG11_0_Itra_F1_C	0	Itra	F1	C	L001	0.0	5000000	4847327	4477923	957276	4440285	158684
43279	CGT	107	689.0	0	CaERG11_0_Itra_F1_C	0	Itra	F1	C	L001	0.0	5000000	4847327	4477923	957276	4440285	158684
43280	TCT	107	741.0	0	CaERG11_0_Itra_F1_C	0	Itra	F1	C	L001	0.0	5000000	4847327	4477923	957276	4440285	158684
43281	TCC	107	1051.0	0	CaERG11_0_Itra_F1_C	0	Itra	F1	C	L001	0.0	5000000	4847327	4477923	957276	4440285	158684
43282	ACC	107	1422.0	0	CaERG11_0_Itra_F1_C	0	Itra	F1	C	L001	0.0	5000000	4847327	4477923	957276	4440285	158684
43283	ACT	107	1465.0	0	CaERG11_0_Itra_F1_C	0	Itra	F1	C	L001	0.0	5000000	4847327	4477923	957276	4440285	158684
43284	GTT	107	1491.0	0	CaERG11_0_Itra_F1_C	0	Itra	F1	C	L001	0.0	5000000	4847327	4477923	957276	4440285	158684
43285	GTC	107	1219.0	0	CaERG11_0_Itra_F1_C	0	Itra	F1	C	L001	0.0	5000000	4847327	4477923	957276	4440285	158684
43286	TGG	107	1068.0	0	CaERG11_0_Itra_F1_C	0	Itra	F1	C	L001	0.0	5000000	4847327	4477923	957276	4440285	158684
43287	TAC	107	1285.0	0	CaERG11_0_Itra_F1_C	0	Itra	F1	C	L001	0.0	5000000	4847327	4477923	957276	4440285	158684
43288	TAT	107	993.0	0	CaERG11_0_Itra_F1_C	0	Itra	F1	C	L001	0.0	5000000	4847327	4477923	957276	4440285	158684
43289	TAA	107	9.0	0	CaERG11_0_Itra_F1_C	0	Itra	F1	C	L001	0.0	5000000	4847327	4477923	957276	4440285	158684
43290	GCT	109	1003.0	0	CaERG11_0_Itra_F1_C	0	Itra	F1	C	L001	0.0	5000000	4847327	4477923	957276	4440285	158684
43291	GCC	109	1163.0	0	CaERG11_0_Itra_F1_C	0	Itra	F1	C	L001	0.0	5000000	4847327	4477923	957276	4440285	158684
43292	TGC	109	1119.0	0	CaERG11_0_Itra_F1_C	0	Itra	F1	C	L001	0.0	5000000	4847327	4477923	957276	4440285	158684
43293	TGT	109	1555.0	0	CaERG11_0_Itra_F1_C	0	Itra	F1	C	L001	0.0	5000000	4847327	4477923	957276	4440285	158684
43294	GAT	109	1535.0	0	CaERG11_0_Itra_F1_C	0	Itra	F1	C	L001	0.0	5000000	4847327	4477923	957276	4440285	158684
43295	GAC	109	1549.0	0	CaERG11_0_Itra_F1_C	0	Itra	F1	C	L001	0.0	5000000	4847327	4477923	957276	4440285	158684
43296	GAG	109	1523.0	0	CaERG11_0_Itra_F1_C	0	Itra	F1	C	L001	0.0	5000000	4847327	4477923	957276	4440285	158684
43297	GAA	109	1440.0	0	CaERG11_0_Itra_F1_C	0	Itra	F1	C	L001	0.0	5000000	4847327	4477923	957276	4440285	158684
43298	TTC	109	1488.0	0	CaERG11_0_Itra_F1_C	0	Itra	F1	C	L001	0.0	5000000	4847327	4477923	957276	4440285	158684
43299	TTT	109	1074.0	0	CaERG11_0_Itra_F1_C	0	Itra	F1	C	L001	0.0	5000000	4847327	4477923	957276	4440285	158684
43300	GGT	109	995.0	0	CaERG11_0_Itra_F1_C	0	Itra	F1	C	L001	0.0	5000000	4847327	4477923	957276	4440285	158684
43301	GGA	109	1447.0	0	CaERG11_0_Itra_F1_C	0	Itra	F1	C	L001	0.0	5000000	4847327	4477923	957276	4440285	158684
43302	CAC	109	692.0	0	CaERG11_0_Itra_F1_C	0	Itra	F1	C	L001	0.0	5000000	4847327	4477923	957276	4440285	158684
43303	CAT	109	1174.0	0	CaERG11_0_Itra_F1_C	0	Itra	F1	C	L001	0.0	5000000	4847327	4477923	957276	4440285	158684
43304	ATC	109	1205.0	0	CaERG11_0_Itra_F1_C	0	Itra	F1	C	L001	0.0	5000000	4847327	4477923	957276	4440285	158684
43305	ATT	109	1410.0	0	CaERG11_0_Itra_F1_C	0	Itra	F1	C	L001	0.0	5000000	4847327	4477923	957276	4440285	158684
43306	AAG	109	824.0	0	CaERG11_0_Itra_F1_C	0	Itra	F1	C	L001	0.0	5000000	4847327	4477923	957276	4440285	158684
43307	AAA	109	1235.0	0	CaERG11_0_Itra_F1_C	0	Itra	F1	C	L001	0.0	5000000	4847327	4477923	957276	4440285	158684
43308	TTG	109	1037.0	0	CaERG11_0_Itra_F1_C	0	Itra	F1	C	L001	0.0	5000000	4847327	4477923	957276	4440285	158684
43309	TTA	109		0	CaERG11_0_Itra_F1_C	0	Itra	F1	C	L001	0.0	5000000	4847327	4477923	957276	4440285	158684
43310	ATG	109	1306.0	0	CaERG11_0_Itra_F1_C	0	Itra	F1	C	L001	0.0	5000000	4847327	4477923	957276	4440285	158684
43311	AAC	109	918.0	0	CaERG11_0_Itra_F1_C	0	Itra	F1	C	L001	0.0	5000000	4847327	4477923	957276	4440285	158684
43312	AAT	109	1201.0	0	CaERG11_0_Itra_F1_C	0	Itra	F1	C	L001	0.0	5000000	4847327	4477923	957276	4440285	158684
43313	CCT	109	935.0	0	CaERG11_0_Itra_F1_C	0	Itra	F1	C	L001	0.0	5000000	4847327	4477923	957276	4440285	158684
43314	CCA	109	569.0	0	CaERG11_0_Itra_F1_C	0	Itra	F1	C	L001	0.0	5000000	4847327	4477923	957276	4440285	158684
43315	CAG	109	30.0	0	CaERG11_0_Itra_F1_C	0	Itra	F1	C	L001	0.0	5000000	4847327	4477923	957276	4440285	158684
43316	CAA	109	1485.0	0	CaERG11_0_Itra_F1_C	0	Itra	F1	C	L001	0.0	5000000	4847327	4477923	957276	4440285	158684
43317	AGA	109	954.0	0	CaERG11_0_Itra_F1_C	0	Itra	F1	C	L001	0.0	5000000	4847327	4477923	957276	4440285	158684
43318	CGT	109	772.0	0	CaERG11_0_Itra_F1_C	0	Itra	F1	C	L001	0.0	5000000	4847327	4477923	957276	4440285	158684
43319	TCT	109	1492.0	0	CaERG11_0_Itra_F1_C	0	Itra	F1	C	L001	0.0	5000000	4847327	4477923	957276	4440285	158684
43320	TCC	109	1524.0	0	CaERG11_0_Itra_F1_C	0	Itra	F1	C	L001	0.0	5000000	4847327	4477923	957276	4440285	158684
43321	ACC	109	1067.0	0	CaERG11_0_Itra_F1_C	0	Itra	F1	C	L001	0.0	5000000	4847327	4477923	957276	4440285	158684
43322	ACT	109	919.0	0	CaERG11_0_Itra_F1_C	0	Itra	F1	C	L001	0.0	5000000	4847327	4477923	957276	4440285	158684
43323	GTT	109	1538.0	0	CaERG11_0_Itra_F1_C	0	Itra	F1	C	L001	0.0	5000000	4847327	4477923	957276	4440285	158684
43324	GTC	109	933.0	0	CaERG11_0_Itra_F1_C	0	Itra	F1	C	L001	0.0	5000000	4847327	4477923	957276	4440285	158684
43325	TGG	109	1119.0	0	CaERG11_0_Itra_F1_C	0	Itra	F1	C	L001	0.0	5000000	4847327	4477923	957276	4440285	158684
43326	TAC	109	893.0	0	CaERG11_0_Itra_F1_C	0	Itra	F1	C	L001	0.0	5000000	4847327	4477923	957276	4440285	158684
43327	TAT	109	1130.0	0	CaERG11_0_Itra_F1_C	0	Itra	F1	C	L001	0.0	5000000	4847327	4477923	957276	4440285	158684
43328	TAA	109	31.0	0	CaERG11_0_Itra_F1_C	0	Itra	F1	C	L001	0.0	5000000	4847327	4477923	957276	4440285	158684
43329	GCT	112	546.0	0	CaERG11_0_Itra_F1_C	0	Itra	F1	C	L001	0.0	5000000	4847327	4477923	957276	4440285	158684
43330	GCC	112	917.0	0	CaERG11_0_Itra_F1_C	0	Itra	F1	C	L001	0.0	5000000	4847327	4477923	957276	4440285	158684
43331	TGC	112	1261.0	0	CaERG11_0_Itra_F1_C	0	Itra	F1	C	L001	0.0	5000000	4847327	4477923	957276	4440285	158684
43332	TGT	112	1473.0	0	CaERG11_0_Itra_F1_C	0	Itra	F1	C	L001	0.0	5000000	4847327	4477923	957276	4440285	158684
43333	GAT	112	1767.0	0	CaERG11_0_Itra_F1_C	0	Itra	F1	C	L001	0.0	5000000	4847327	4477923	957276	4440285	158684
43334	GAC	112	1050.0	0	CaERG11_0_Itra_F1_C	0	Itra	F1	C	L001	0.0	5000000	4847327	4477923	957276	4440285	158684
43335	GAG	112	1373.0	0	CaERG11_0_Itra_F1_C	0	Itra	F1	C	L001	0.0	5000000	4847327	4477923	957276	4440285	158684
43336	GAA	112	1194.0	0	CaERG11_0_Itra_F1_C	0	Itra	F1	C	L001	0.0	5000000	4847327	4477923	957276	4440285	158684
43337	TTC	112	808.0	0	CaERG11_0_Itra_F1_C	0	Itra	F1	C	L001	0.0	5000000	4847327	4477923	957276	4440285	158684
43338	TTT	112	1181.0	0	CaERG11_0_Itra_F1_C	0	Itra	F1	C	L001	0.0	5000000	4847327	4477923	957276	4440285	158684
43339	GGT	112	964.0	0	CaERG11_0_Itra_F1_C	0	Itra	F1	C	L001	0.0	5000000	4847327	4477923	957276	4440285	158684
43340	GGA	112	1242.0	0	CaERG11_0_Itra_F1_C	0	Itra	F1	C	L001	0.0	5000000	4847327	4477923	957276	4440285	158684
43341	CAC	112	965.0	0	CaERG11_0_Itra_F1_C	0	Itra	F1	C	L001	0.0	5000000	4847327	4477923	957276	4440285	158684
43342	CAT	112	1586.0	0	CaERG11_0_Itra_F1_C	0	Itra	F1	C	L001	0.0	5000000	4847327	4477923	957276	4440285	158684
43343	ATC	112	954.0	0	CaERG11_0_Itra_F1_C	0	Itra	F1	C	L001	0.0	5000000	4847327	4477923	957276	4440285	158684
43344	ATT	112	957.0	0	CaERG11_0_Itra_F1_C	0	Itra	F1	C	L001	0.0	5000000	4847327	4477923	957276	4440285	158684
43345	AAG	112	1138.0	0	CaERG11_0_Itra_F1_C	0	Itra	F1	C	L001	0.0	5000000	4847327	4477923	957276	4440285	158684
43346	AAA	112	1252.0	0	CaERG11_0_Itra_F1_C	0	Itra	F1	C	L001	0.0	5000000	4847327	4477923	957276	4440285	158684
43347	TTG	112	937.0	0	CaERG11_0_Itra_F1_C	0	Itra	F1	C	L001	0.0	5000000	4847327	4477923	957276	4440285	158684
43348	TTA	112	1564.0	0	CaERG11_0_Itra_F1_C	0	Itra	F1	C	L001	0.0	5000000	4847327	4477923	957276	4440285	158684
43349	ATG	112	954.0	0	CaERG11_0_Itra_F1_C	0	Itra	F1	C	L001	0.0	5000000	4847327	4477923	957276	4440285	158684
43350	AAC	112	975.0	0	CaERG11_0_Itra_F1_C	0	Itra	F1	C	L001	0.0	5000000	4847327	4477923	957276	4440285	158684
43351	AAT	112	869.0	0	CaERG11_0_Itra_F1_C	0	Itra	F1	C	L001	0.0	5000000	4847327	4477923	957276	4440285	158684
43352	CCT	112	951.0	0	CaERG11_0_Itra_F1_C	0	Itra	F1	C	L001	0.0	5000000	4847327	4477923	957276	4440285	158684
43353	CCA	112	655.0	0	CaERG11_0_Itra_F1_C	0	Itra	F1	C	L001	0.0	5000000	4847327	4477923	957276	4440285	158684
43354	CAG	112	1540.0	0	CaERG11_0_Itra_F1_C	0	Itra	F1	C	L001	0.0	5000000	4847327	4477923	957276	4440285	158684
43355	CAA	112	615.0	0	CaERG11_0_Itra_F1_C	0	Itra	F1	C	L001	0.0	5000000	4847327	4477923	957276	4440285	158684
43356	AGA	112	1104.0	0	CaERG11_0_Itra_F1_C	0	Itra	F1	C	L001	0.0	5000000	4847327	4477923	957276	4440285	158684
43357	CGT	112	1352.0	0	CaERG11_0_Itra_F1_C	0	Itra	F1	C	L001	0.0	5000000	4847327	4477923	957276	4440285	158684
43358	TCT	112	1610.0	0	CaERG11_0_Itra_F1_C	0	Itra	F1	C	L001	0.0	5000000	4847327	4477923	957276	4440285	158684
43359	TCC	112	1269.0	0	CaERG11_0_Itra_F1_C	0	Itra	F1	C	L001	0.0	5000000	4847327	4477923	957276	4440285	158684
43360	ACC	112	1149.0	0	CaERG11_0_Itra_F1_C	0	Itra	F1	C	L001	0.0	5000000	4847327	4477923	957276	4440285	158684
43361	ACT	112	983.0	0	CaERG11_0_Itra_F1_C	0	Itra	F1	C	L001	0.0	5000000	4847327	4477923	957276	4440285	158684
43362	GTT	112	1439.0	0	CaERG11_0_Itra_F1_C	0	Itra	F1	C	L001	0.0	5000000	4847327	4477923	957276	4440285	158684
43363	GTC	112		0	CaERG11_0_Itra_F1_C	0	Itra	F1	C	L001	0.0	5000000	4847327	4477923	957276	4440285	158684
43364	TGG	112	913.0	0	CaERG11_0_Itra_F1_C	0	Itra	F1	C	L001	0.0	5000000	4847327	4477923	957276	4440285	158684
43365	TAC	112	1247.0	0	CaERG11_0_Itra_F1_C	0	Itra	F1	C	L001	0.0	5000000	4847327	4477923	957276	4440285	158684
43366	TAT	112	745.0	0	CaERG11_0_Itra_F1_C	0	Itra	F1	C	L001	0.0	5000000	4847327	4477923	957276	4440285	158684
43367	TAA	112	3.0	0	CaERG11_0_Itra_F1_C	0	Itra	F1	C	L001	0.0	5000000	4847327	4477923	957276	4440285	158684
43368	GCT	113	642.0	0	CaERG11_0_Itra_F1_C	0	Itra	F1	C	L001	0.0	5000000	4847327	4477923	957276	4440285	158684
43369	GCC	113	987.0	0	CaERG11_0_Itra_F1_C	0	Itra	F1	C	L001	0.0	5000000	4847327	4477923	957276	4440285	158684
43370	TGC	113	921.0	0	CaERG11_0_Itra_F1_C	0	Itra	F1	C	L001	0.0	5000000	4847327	4477923	957276	4440285	158684
43371	TGT	113	1460.0	0	CaERG11_0_Itra_F1_C	0	Itra	F1	C	L001	0.0	5000000	4847327	4477923	957276	4440285	158684
43372	GAT	113	1282.0	0	CaERG11_0_Itra_F1_C	0	Itra	F1	C	L001	0.0	5000000	4847327	4477923	957276	4440285	158684
43373	GAC	113	2024.0	0	CaERG11_0_Itra_F1_C	0	Itra	F1	C	L001	0.0	5000000	4847327	4477923	957276	4440285	158684
43374	GAG	113	951.0	0	CaERG11_0_Itra_F1_C	0	Itra	F1	C	L001	0.0	5000000	4847327	4477923	957276	4440285	158684
43375	GAA	113	1210.0	0	CaERG11_0_Itra_F1_C	0	Itra	F1	C	L001	0.0	5000000	4847327	4477923	957276	4440285	158684
43376	TTC	113	588.0	0	CaERG11_0_Itra_F1_C	0	Itra	F1	C	L001	0.0	5000000	4847327	4477923	957276	4440285	158684
43377	TTT	113	1002.0	0	CaERG11_0_Itra_F1_C	0	Itra	F1	C	L001	0.0	5000000	4847327	4477923	957276	4440285	158684
43378	GGT	113	1151.0	0	CaERG11_0_Itra_F1_C	0	Itra	F1	C	L001	0.0	5000000	4847327	4477923	957276	4440285	158684
43379	GGA	113	1052.0	0	CaERG11_0_Itra_F1_C	0	Itra	F1	C	L001	0.0	5000000	4847327	4477923	957276	4440285	158684
43380	CAC	113	934.0	0	CaERG11_0_Itra_F1_C	0	Itra	F1	C	L001	0.0	5000000	4847327	4477923	957276	4440285	158684
43381	CAT	113	1000.0	0	CaERG11_0_Itra_F1_C	0	Itra	F1	C	L001	0.0	5000000	4847327	4477923	957276	4440285	158684
43382	ATC	113	216.0	0	CaERG11_0_Itra_F1_C	0	Itra	F1	C	L001	0.0	5000000	4847327	4477923	957276	4440285	158684
43383	ATT	113	564.0	0	CaERG11_0_Itra_F1_C	0	Itra	F1	C	L001	0.0	5000000	4847327	4477923	957276	4440285	158684
43384	AAG	113	1717.0	0	CaERG11_0_Itra_F1_C	0	Itra	F1	C	L001	0.0	5000000	4847327	4477923	957276	4440285	158684
43385	AAA	113	1794.0	0	CaERG11_0_Itra_F1_C	0	Itra	F1	C	L001	0.0	5000000	4847327	4477923	957276	4440285	158684
43386	TTG	113	1389.0	0	CaERG11_0_Itra_F1_C	0	Itra	F1	C	L001	0.0	5000000	4847327	4477923	957276	4440285	158684
43387	TTA	113	2092.0	0	CaERG11_0_Itra_F1_C	0	Itra	F1	C	L001	0.0	5000000	4847327	4477923	957276	4440285	158684
43388	ATG	113	1683.0	0	CaERG11_0_Itra_F1_C	0	Itra	F1	C	L001	0.0	5000000	4847327	4477923	957276	4440285	158684
43389	AAC	113	722.0	0	CaERG11_0_Itra_F1_C	0	Itra	F1	C	L001	0.0	5000000	4847327	4477923	957276	4440285	158684
43390	AAT	113	944.0	0	CaERG11_0_Itra_F1_C	0	Itra	F1	C	L001	0.0	5000000	4847327	4477923	957276	4440285	158684
43391	CCT	113	1552.0	0	CaERG11_0_Itra_F1_C	0	Itra	F1	C	L001	0.0	5000000	4847327	4477923	957276	4440285	158684
43392	CCA	113	1147.0	0	CaERG11_0_Itra_F1_C	0	Itra	F1	C	L001	0.0	5000000	4847327	4477923	957276	4440285	158684
43393	CAG	113	712.0	0	CaERG11_0_Itra_F1_C	0	Itra	F1	C	L001	0.0	5000000	4847327	4477923	957276	4440285	158684
43394	CAA	113	2097.0	0	CaERG11_0_Itra_F1_C	0	Itra	F1	C	L001	0.0	5000000	4847327	4477923	957276	4440285	158684
43395	AGA	113	986.0	0	CaERG11_0_Itra_F1_C	0	Itra	F1	C	L001	0.0	5000000	4847327	4477923	957276	4440285	158684
43396	CGT	113	1398.0	0	CaERG11_0_Itra_F1_C	0	Itra	F1	C	L001	0.0	5000000	4847327	4477923	957276	4440285	158684
43397	TCT	113		0	CaERG11_0_Itra_F1_C	0	Itra	F1	C	L001	0.0	5000000	4847327	4477923	957276	4440285	158684
43398	TCC	113	1242.0	0	CaERG11_0_Itra_F1_C	0	Itra	F1	C	L001	0.0	5000000	4847327	4477923	957276	4440285	158684
43399	ACC	113	1592.0	0	CaERG11_0_Itra_F1_C	0	Itra	F1	C	L001	0.0	5000000	4847327	4477923	957276	4440285	158684
43400	ACT	113	1011.0	0	CaERG11_0_Itra_F1_C	0	Itra	F1	C	L001	0.0	5000000	4847327	4477923	957276	4440285	158684
43401	GTT	113	1422.0	0	CaERG11_0_Itra_F1_C	0	Itra	F1	C	L001	0.0	5000000	4847327	4477923	957276	4440285	158684
43402	GTC	113	1478.0	0	CaERG11_0_Itra_F1_C	0	Itra	F1	C	L001	0.0	5000000	4847327	4477923	957276	4440285	158684
43403	TGG	113	1072.0	0	CaERG11_0_Itra_F1_C	0	Itra	F1	C	L001	0.0	5000000	4847327	4477923	957276	4440285	158684
43404	TAC	113	1227.0	0	CaERG11_0_Itra_F1_C	0	Itra	F1	C	L001	0.0	5000000	4847327	4477923	957276	4440285	158684
43405	TAT	113	1695.0	0	CaERG11_0_Itra_F1_C	0	Itra	F1	C	L001	0.0	5000000	4847327	4477923	957276	4440285	158684
43406	TAA	113	4.0	0	CaERG11_0_Itra_F1_C	0	Itra	F1	C	L001	0.0	5000000	4847327	4477923	957276	4440285	158684
43407	GCT	114		0	CaERG11_0_Itra_F1_C	0	Itra	F1	C	L001	0.0	5000000	4847327	4477923	957276	4440285	158684
43408	GCC	114	1198.0	0	CaERG11_0_Itra_F1_C	0	Itra	F1	C	L001	0.0	5000000	4847327	4477923	957276	4440285	158684
43409	TGC	114	1212.0	0	CaERG11_0_Itra_F1_C	0	Itra	F1	C	L001	0.0	5000000	4847327	4477923	957276	4440285	158684
43410	TGT	114	1377.0	0	CaERG11_0_Itra_F1_C	0	Itra	F1	C	L001	0.0	5000000	4847327	4477923	957276	4440285	158684
43411	GAT	114	1640.0	0	CaERG11_0_Itra_F1_C	0	Itra	F1	C	L001	0.0	5000000	4847327	4477923	957276	4440285	158684
43412	GAC	114	970.0	0	CaERG11_0_Itra_F1_C	0	Itra	F1	C	L001	0.0	5000000	4847327	4477923	957276	4440285	158684
43413	GAG	114	1352.0	0	CaERG11_0_Itra_F1_C	0	Itra	F1	C	L001	0.0	5000000	4847327	4477923	957276	4440285	158684
43414	GAA	114	1289.0	0	CaERG11_0_Itra_F1_C	0	Itra	F1	C	L001	0.0	5000000	4847327	4477923	957276	4440285	158684
43415	TTC	114	1244.0	0	CaERG11_0_Itra_F1_C	0	Itra	F1	C	L001	0.0	5000000	4847327	4477923	957276	4440285	158684
43416	TTT	114	988.0	0	CaERG11_0_Itra_F1_C	0	Itra	F1	C	L001	0.0	5000000	4847327	4477923	957276	4440285	158684
43417	GGT	114	1766.0	0	CaERG11_0_Itra_F1_C	0	Itra	F1	C	L001	0.0	5000000	4847327	4477923	957276	4440285	158684
43418	GGA	114	1445.0	0	CaERG11_0_Itra_F1_C	0	Itra	F1	C	L001	0.0	5000000	4847327	4477923	957276	4440285	158684
43419	CAC	114	1423.0	0	CaERG11_0_Itra_F1_C	0	Itra	F1	C	L001	0.0	5000000	4847327	4477923	957276	4440285	158684
43420	CAT	114	1273.0	0	CaERG11_0_Itra_F1_C	0	Itra	F1	C	L001	0.0	5000000	4847327	4477923	957276	4440285	158684
43421	ATC	114	965.0	0	CaERG11_0_Itra_F1_C	0	Itra	F1	C	L001	0.0	5000000	4847327	4477923	957276	4440285	158684
43422	ATT	114	1200.0	0	CaERG11_0_Itra_F1_C	0	Itra	F1	C	L001	0.0	5000000	4847327	4477923	957276	4440285	158684
43423	AAG	114	875.0	0	CaERG11_0_Itra_F1_C	0	Itra	F1	C	L001	0.0	5000000	4847327	4477923	957276	4440285	158684
43424	AAA	114	907.0	0	CaERG11_0_Itra_F1_C	0	Itra	F1	C	L001	0.0	5000000	4847327	4477923	957276	4440285	158684
43425	TTG	114	1013.0	0	CaERG11_0_Itra_F1_C	0	Itra	F1	C	L001	0.0	5000000	4847327	4477923	957276	4440285	158684
43426	TTA	114	1205.0	0	CaERG11_0_Itra_F1_C	0	Itra	F1	C	L001	0.0	5000000	4847327	4477923	957276	4440285	158684
43427	ATG	114	1144.0	0	CaERG11_0_Itra_F1_C	0	Itra	F1	C	L001	0.0	5000000	4847327	4477923	957276	4440285	158684
43428	AAC	114	1175.0	0	CaERG11_0_Itra_F1_C	0	Itra	F1	C	L001	0.0	5000000	4847327	4477923	957276	4440285	158684
43429	AAT	114	1008.0	0	CaERG11_0_Itra_F1_C	0	Itra	F1	C	L001	0.0	5000000	4847327	4477923	957276	4440285	158684
43430	CCT	114	1065.0	0	CaERG11_0_Itra_F1_C	0	Itra	F1	C	L001	0.0	5000000	4847327	4477923	957276	4440285	158684
43431	CCA	114	1000.0	0	CaERG11_0_Itra_F1_C	0	Itra	F1	C	L001	0.0	5000000	4847327	4477923	957276	4440285	158684
43432	CAG	114	1535.0	0	CaERG11_0_Itra_F1_C	0	Itra	F1	C	L001	0.0	5000000	4847327	4477923	957276	4440285	158684
43433	CAA	114	1338.0	0	CaERG11_0_Itra_F1_C	0	Itra	F1	C	L001	0.0	5000000	4847327	4477923	957276	4440285	158684
43434	AGA	114	1167.0	0	CaERG11_0_Itra_F1_C	0	Itra	F1	C	L001	0.0	5000000	4847327	4477923	957276	4440285	158684
43435	CGT	114	866.0	0	CaERG11_0_Itra_F1_C	0	Itra	F1	C	L001	0.0	5000000	4847327	4477923	957276	4440285	158684
43436	TCT	114	1273.0	0	CaERG11_0_Itra_F1_C	0	Itra	F1	C	L001	0.0	5000000	4847327	4477923	957276	4440285	158684
43437	TCC	114	1223.0	0	CaERG11_0_Itra_F1_C	0	Itra	F1	C	L001	0.0	5000000	4847327	4477923	957276	4440285	158684
43438	ACC	114	1266.0	0	CaERG11_0_Itra_F1_C	0	Itra	F1	C	L001	0.0	5000000	4847327	4477923	957276	4440285	158684
43439	ACT	114	1163.0	0	CaERG11_0_Itra_F1_C	0	Itra	F1	C	L001	0.0	5000000	4847327	4477923	957276	4440285	158684
43440	GTT	114	980.0	0	CaERG11_0_Itra_F1_C	0	Itra	F1	C	L001	0.0	5000000	4847327	4477923	957276	4440285	158684
43441	GTC	114	790.0	0	CaERG11_0_Itra_F1_C	0	Itra	F1	C	L001	0.0	5000000	4847327	4477923	957276	4440285	158684
43442	TGG	114	1302.0	0	CaERG11_0_Itra_F1_C	0	Itra	F1	C	L001	0.0	5000000	4847327	4477923	957276	4440285	158684
43443	TAC	114	679.0	0	CaERG11_0_Itra_F1_C	0	Itra	F1	C	L001	0.0	5000000	4847327	4477923	957276	4440285	158684
43444	TAT	114	1121.0	0	CaERG11_0_Itra_F1_C	0	Itra	F1	C	L001	0.0	5000000	4847327	4477923	957276	4440285	158684
43445	TAA	114	1.0	0	CaERG11_0_Itra_F1_C	0	Itra	F1	C	L001	0.0	5000000	4847327	4477923	957276	4440285	158684
43446	GCT	115	1010.0	0	CaERG11_0_Itra_F1_C	0	Itra	F1	C	L001	0.0	5000000	4847327	4477923	957276	4440285	158684
43447	GCC	115	959.0	0	CaERG11_0_Itra_F1_C	0	Itra	F1	C	L001	0.0	5000000	4847327	4477923	957276	4440285	158684
43448	TGC	115	1446.0	0	CaERG11_0_Itra_F1_C	0	Itra	F1	C	L001	0.0	5000000	4847327	4477923	957276	4440285	158684
43449	TGT	115	1177.0	0	CaERG11_0_Itra_F1_C	0	Itra	F1	C	L001	0.0	5000000	4847327	4477923	957276	4440285	158684
43450	GAT	115	529.0	0	CaERG11_0_Itra_F1_C	0	Itra	F1	C	L001	0.0	5000000	4847327	4477923	957276	4440285	158684
43451	GAC	115	805.0	0	CaERG11_0_Itra_F1_C	0	Itra	F1	C	L001	0.0	5000000	4847327	4477923	957276	4440285	158684
43452	GAG	115	1177.0	0	CaERG11_0_Itra_F1_C	0	Itra	F1	C	L001	0.0	5000000	4847327	4477923	957276	4440285	158684
43453	GAA	115		0	CaERG11_0_Itra_F1_C	0	Itra	F1	C	L001	0.0	5000000	4847327	4477923	957276	4440285	158684
43454	TTC	115	1090.0	0	CaERG11_0_Itra_F1_C	0	Itra	F1	C	L001	0.0	5000000	4847327	4477923	957276	4440285	158684
43455	TTT	115	1486.0	0	CaERG11_0_Itra_F1_C	0	Itra	F1	C	L001	0.0	5000000	4847327	4477923	957276	4440285	158684
43456	GGT	115	1307.0	0	CaERG11_0_Itra_F1_C	0	Itra	F1	C	L001	0.0	5000000	4847327	4477923	957276	4440285	158684
43457	GGA	115	1375.0	0	CaERG11_0_Itra_F1_C	0	Itra	F1	C	L001	0.0	5000000	4847327	4477923	957276	4440285	158684
43458	CAC	115	1989.0	0	CaERG11_0_Itra_F1_C	0	Itra	F1	C	L001	0.0	5000000	4847327	4477923	957276	4440285	158684
43459	CAT	115	1414.0	0	CaERG11_0_Itra_F1_C	0	Itra	F1	C	L001	0.0	5000000	4847327	4477923	957276	4440285	158684
43460	ATC	115	1139.0	0	CaERG11_0_Itra_F1_C	0	Itra	F1	C	L001	0.0	5000000	4847327	4477923	957276	4440285	158684
43461	ATT	115	1053.0	0	CaERG11_0_Itra_F1_C	0	Itra	F1	C	L001	0.0	5000000	4847327	4477923	957276	4440285	158684
43462	AAG	115	724.0	0	CaERG11_0_Itra_F1_C	0	Itra	F1	C	L001	0.0	5000000	4847327	4477923	957276	4440285	158684
43463	AAA	115	458.0	0	CaERG11_0_Itra_F1_C	0	Itra	F1	C	L001	0.0	5000000	4847327	4477923	957276	4440285	158684
43464	TTG	115	991.0	0	CaERG11_0_Itra_F1_C	0	Itra	F1	C	L001	0.0	5000000	4847327	4477923	957276	4440285	158684
43465	TTA	115	1490.0	0	CaERG11_0_Itra_F1_C	0	Itra	F1	C	L001	0.0	5000000	4847327	4477923	957276	4440285	158684
43466	ATG	115	699.0	0	CaERG11_0_Itra_F1_C	0	Itra	F1	C	L001	0.0	5000000	4847327	4477923	957276	4440285	158684
43467	AAC	115	1203.0	0	CaERG11_0_Itra_F1_C	0	Itra	F1	C	L001	0.0	5000000	4847327	4477923	957276	4440285	158684
43468	AAT	115	1178.0	0	CaERG11_0_Itra_F1_C	0	Itra	F1	C	L001	0.0	5000000	4847327	4477923	957276	4440285	158684
43469	CCT	115	1117.0	0	CaERG11_0_Itra_F1_C	0	Itra	F1	C	L001	0.0	5000000	4847327	4477923	957276	4440285	158684
43470	CCA	115	875.0	0	CaERG11_0_Itra_F1_C	0	Itra	F1	C	L001	0.0	5000000	4847327	4477923	957276	4440285	158684
43471	CAG	115	1041.0	0	CaERG11_0_Itra_F1_C	0	Itra	F1	C	L001	0.0	5000000	4847327	4477923	957276	4440285	158684
43472	CAA	115	960.0	0	CaERG11_0_Itra_F1_C	0	Itra	F1	C	L001	0.0	5000000	4847327	4477923	957276	4440285	158684
43473	AGA	115	1806.0	0	CaERG11_0_Itra_F1_C	0	Itra	F1	C	L001	0.0	5000000	4847327	4477923	957276	4440285	158684
43474	CGT	115	1651.0	0	CaERG11_0_Itra_F1_C	0	Itra	F1	C	L001	0.0	5000000	4847327	4477923	957276	4440285	158684
43475	TCT	115	1549.0	0	CaERG11_0_Itra_F1_C	0	Itra	F1	C	L001	0.0	5000000	4847327	4477923	957276	4440285	158684
43476	TCC	115	1692.0	0	CaERG11_0_Itra_F1_C	0	Itra	F1	C	L001	0.0	5000000	4847327	4477923	957276	4440285	158684
43477	ACC	115	567.0	0	CaERG11_0_Itra_F1_C	0	Itra	F1	C	L001	0.0	5000000	4847327	4477923	957276	4440285	158684
43478	ACT	115	533.0	0	CaERG11_0_Itra_F1_C	0	Itra	F1	C	L001	0.0	5000000	4847327	4477923	957276	4440285	158684
43479	GTT	115	2131.0	0	CaERG11_0_Itra_F1_C	0	Itra	F1	C	L001	0.0	5000000	4847327	4477923	957276	4440285	158684
43480	GTC	115	1095.0	0	CaERG11_0_Itra_F1_C	0	Itra	F1	C	L001	0.0	5000000	4847327	4477923	957276	4440285	158684
43481	TGG	115	1397.0	0	CaERG11_0_Itra_F1_C	0	Itra	F1	C	L001	0.0	5000000	4847327	4477923	957276	4440285	158684
43482	TAC	115	1511.0	0	CaERG11_0_Itra_F1_C	0	Itra	F1	C	L001	0.0	5000000	4847327	4477923	957276	4440285	158684
43483	TAT	115	576.0	0	CaERG11_0_Itra_F1_C	0	Itra	F1	C	L001	0.0	5000000	4847327	4477923	957276	4440285	158684
43484	TAA	115	420.0	0	CaERG11_0_Itra_F1_C	0	Itra	F1	C	L001	0.0	5000000	4847327	4477923	957276	4440285	158684
43485	GCT	116	1248.0	0	CaERG11_0_Itra_F1_C	0	Itra	F1	C	L001	0.0	5000000	4847327	4477923	957276	4440285	158684
43486	GCC	116	1055.0	0	CaERG11_0_Itra_F1_C	0	Itra	F1	C	L001	0.0	5000000	4847327	4477923	957276	4440285	158684
43487	TGC	116	1543.0	0	CaERG11_0_Itra_F1_C	0	Itra	F1	C	L001	0.0	5000000	4847327	4477923	957276	4440285	158684
43488	TGT	116	809.0	0	CaERG11_0_Itra_F1_C	0	Itra	F1	C	L001	0.0	5000000	4847327	4477923	957276	4440285	158684
43489	GAT	116		0	CaERG11_0_Itra_F1_C	0	Itra	F1	C	L001	0.0	5000000	4847327	4477923	957276	4440285	158684
43490	GAC	116	1582.0	0	CaERG11_0_Itra_F1_C	0	Itra	F1	C	L001	0.0	5000000	4847327	4477923	957276	4440285	158684
43491	GAG	116	1473.0	0	CaERG11_0_Itra_F1_C	0	Itra	F1	C	L001	0.0	5000000	4847327	4477923	957276	4440285	158684
43492	GAA	116	1132.0	0	CaERG11_0_Itra_F1_C	0	Itra	F1	C	L001	0.0	5000000	4847327	4477923	957276	4440285	158684
43493	TTC	116	1509.0	0	CaERG11_0_Itra_F1_C	0	Itra	F1	C	L001	0.0	5000000	4847327	4477923	957276	4440285	158684
43494	TTT	116	644.0	0	CaERG11_0_Itra_F1_C	0	Itra	F1	C	L001	0.0	5000000	4847327	4477923	957276	4440285	158684
43495	GGT	116	1153.0	0	CaERG11_0_Itra_F1_C	0	Itra	F1	C	L001	0.0	5000000	4847327	4477923	957276	4440285	158684
43496	GGA	116	1926.0	0	CaERG11_0_Itra_F1_C	0	Itra	F1	C	L001	0.0	5000000	4847327	4477923	957276	4440285	158684
43497	CAC	116	1441.0	0	CaERG11_0_Itra_F1_C	0	Itra	F1	C	L001	0.0	5000000	4847327	4477923	957276	4440285	158684
43498	CAT	116	1025.0	0	CaERG11_0_Itra_F1_C	0	Itra	F1	C	L001	0.0	5000000	4847327	4477923	957276	4440285	158684
43499	ATC	116	1056.0	0	CaERG11_0_Itra_F1_C	0	Itra	F1	C	L001	0.0	5000000	4847327	4477923	957276	4440285	158684
43500	ATT	116	1265.0	0	CaERG11_0_Itra_F1_C	0	Itra	F1	C	L001	0.0	5000000	4847327	4477923	957276	4440285	158684
43501	AAG	116	1160.0	0	CaERG11_0_Itra_F1_C	0	Itra	F1	C	L001	0.0	5000000	4847327	4477923	957276	4440285	158684
43502	AAA	116	1046.0	0	CaERG11_0_Itra_F1_C	0	Itra	F1	C	L001	0.0	5000000	4847327	4477923	957276	4440285	158684
43503	TTG	116	1154.0	0	CaERG11_0_Itra_F1_C	0	Itra	F1	C	L001	0.0	5000000	4847327	4477923	957276	4440285	158684
43504	TTA	116	1017.0	0	CaERG11_0_Itra_F1_C	0	Itra	F1	C	L001	0.0	5000000	4847327	4477923	957276	4440285	158684
43505	ATG	116	1191.0	0	CaERG11_0_Itra_F1_C	0	Itra	F1	C	L001	0.0	5000000	4847327	4477923	957276	4440285	158684
43506	AAC	116	805.0	0	CaERG11_0_Itra_F1_C	0	Itra	F1	C	L001	0.0	5000000	4847327	4477923	957276	4440285	158684
43507	AAT	116	1025.0	0	CaERG11_0_Itra_F1_C	0	Itra	F1	C	L001	0.0	5000000	4847327	4477923	957276	4440285	158684
43508	CCT	116	1021.0	0	CaERG11_0_Itra_F1_C	0	Itra	F1	C	L001	0.0	5000000	4847327	4477923	957276	4440285	158684
43509	CCA	116	1131.0	0	CaERG11_0_Itra_F1_C	0	Itra	F1	C	L001	0.0	5000000	4847327	4477923	957276	4440285	158684
43510	CAG	116	613.0	0	CaERG11_0_Itra_F1_C	0	Itra	F1	C	L001	0.0	5000000	4847327	4477923	957276	4440285	158684
43511	CAA	116	955.0	0	CaERG11_0_Itra_F1_C	0	Itra	F1	C	L001	0.0	5000000	4847327	4477923	957276	4440285	158684
43512	AGA	116	1027.0	0	CaERG11_0_Itra_F1_C	0	Itra	F1	C	L001	0.0	5000000	4847327	4477923	957276	4440285	158684
43513	CGT	116	1536.0	0	CaERG11_0_Itra_F1_C	0	Itra	F1	C	L001	0.0	5000000	4847327	4477923	957276	4440285	158684
43514	TCT	116	839.0	0	CaERG11_0_Itra_F1_C	0	Itra	F1	C	L001	0.0	5000000	4847327	4477923	957276	4440285	158684
43515	TCC	116	1297.0	0	CaERG11_0_Itra_F1_C	0	Itra	F1	C	L001	0.0	5000000	4847327	4477923	957276	4440285	158684
43516	ACC	116	1476.0	0	CaERG11_0_Itra_F1_C	0	Itra	F1	C	L001	0.0	5000000	4847327	4477923	957276	4440285	158684
43517	ACT	116	1131.0	0	CaERG11_0_Itra_F1_C	0	Itra	F1	C	L001	0.0	5000000	4847327	4477923	957276	4440285	158684
43518	GTT	116	1270.0	0	CaERG11_0_Itra_F1_C	0	Itra	F1	C	L001	0.0	5000000	4847327	4477923	957276	4440285	158684
43519	GTC	116	1042.0	0	CaERG11_0_Itra_F1_C	0	Itra	F1	C	L001	0.0	5000000	4847327	4477923	957276	4440285	158684
43520	TGG	116	1017.0	0	CaERG11_0_Itra_F1_C	0	Itra	F1	C	L001	0.0	5000000	4847327	4477923	957276	4440285	158684
43521	TAC	116	628.0	0	CaERG11_0_Itra_F1_C	0	Itra	F1	C	L001	0.0	5000000	4847327	4477923	957276	4440285	158684
43522	TAT	116	1681.0	0	CaERG11_0_Itra_F1_C	0	Itra	F1	C	L001	0.0	5000000	4847327	4477923	957276	4440285	158684
43523	TAA	116	6.0	0	CaERG11_0_Itra_F1_C	0	Itra	F1	C	L001	0.0	5000000	4847327	4477923	957276	4440285	158684
43524	GCT	117	1909.0	0	CaERG11_0_Itra_F1_C	0	Itra	F1	C	L001	0.0	5000000	4847327	4477923	957276	4440285	158684
43525	GCC	117	1405.0	0	CaERG11_0_Itra_F1_C	0	Itra	F1	C	L001	0.0	5000000	4847327	4477923	957276	4440285	158684
43526	TGC	117	880.0	0	CaERG11_0_Itra_F1_C	0	Itra	F1	C	L001	0.0	5000000	4847327	4477923	957276	4440285	158684
43527	TGT	117	1362.0	0	CaERG11_0_Itra_F1_C	0	Itra	F1	C	L001	0.0	5000000	4847327	4477923	957276	4440285	158684
43528	GAT	117	1228.0	0	CaERG11_0_Itra_F1_C	0	Itra	F1	C	L001	0.0	5000000	4847327	4477923	957276	4440285	158684
43529	GAC	117	643.0	0	CaERG11_0_Itra_F1_C	0	Itra	F1	C	L001	0.0	5000000	4847327	4477923	957276	4440285	158684
43530	GAG	117	609.0	0	CaERG11_0_Itra_F1_C	0	Itra	F1	C	L001	0.0	5000000	4847327	4477923	957276	4440285	158684
43531	GAA	117	1510.0	0	CaERG11_0_Itra_F1_C	0	Itra	F1	C	L001	0.0	5000000	4847327	4477923	957276	4440285	158684
43532	TTC	117	1115.0	0	CaERG11_0_Itra_F1_C	0	Itra	F1	C	L001	0.0	5000000	4847327	4477923	957276	4440285	158684
43533	TTT	117	996.0	0	CaERG11_0_Itra_F1_C	0	Itra	F1	C	L001	0.0	5000000	4847327	4477923	957276	4440285	158684
43534	GGT	117	1157.0	0	CaERG11_0_Itra_F1_C	0	Itra	F1	C	L001	0.0	5000000	4847327	4477923	957276	4440285	158684
43535	GGA	117	1581.0	0	CaERG11_0_Itra_F1_C	0	Itra	F1	C	L001	0.0	5000000	4847327	4477923	957276	4440285	158684
43536	CAC	117	1054.0	0	CaERG11_0_Itra_F1_C	0	Itra	F1	C	L001	0.0	5000000	4847327	4477923	957276	4440285	158684
43537	CAT	117	764.0	0	CaERG11_0_Itra_F1_C	0	Itra	F1	C	L001	0.0	5000000	4847327	4477923	957276	4440285	158684
43538	ATC	117	1621.0	0	CaERG11_0_Itra_F1_C	0	Itra	F1	C	L001	0.0	5000000	4847327	4477923	957276	4440285	158684
43539	ATT	117	1498.0	0	CaERG11_0_Itra_F1_C	0	Itra	F1	C	L001	0.0	5000000	4847327	4477923	957276	4440285	158684
43540	AAG	117	1134.0	0	CaERG11_0_Itra_F1_C	0	Itra	F1	C	L001	0.0	5000000	4847327	4477923	957276	4440285	158684
43541	AAA	117	909.0	0	CaERG11_0_Itra_F1_C	0	Itra	F1	C	L001	0.0	5000000	4847327	4477923	957276	4440285	158684
43542	TTG	117	1935.0	0	CaERG11_0_Itra_F1_C	0	Itra	F1	C	L001	0.0	5000000	4847327	4477923	957276	4440285	158684
43543	TTA	117	615.0	0	CaERG11_0_Itra_F1_C	0	Itra	F1	C	L001	0.0	5000000	4847327	4477923	957276	4440285	158684
43544	ATG	117	1090.0	0	CaERG11_0_Itra_F1_C	0	Itra	F1	C	L001	0.0	5000000	4847327	4477923	957276	4440285	158684
43545	AAC	117	1494.0	0	CaERG11_0_Itra_F1_C	0	Itra	F1	C	L001	0.0	5000000	4847327	4477923	957276	4440285	158684
43546	AAT	117	1072.0	0	CaERG11_0_Itra_F1_C	0	Itra	F1	C	L001	0.0	5000000	4847327	4477923	957276	4440285	158684
43547	CCT	117	1205.0	0	CaERG11_0_Itra_F1_C	0	Itra	F1	C	L001	0.0	5000000	4847327	4477923	957276	4440285	158684
43548	CCA	117	1540.0	0	CaERG11_0_Itra_F1_C	0	Itra	F1	C	L001	0.0	5000000	4847327	4477923	957276	4440285	158684
43549	CAG	117	1002.0	0	CaERG11_0_Itra_F1_C	0	Itra	F1	C	L001	0.0	5000000	4847327	4477923	957276	4440285	158684
43550	CAA	117	1195.0	0	CaERG11_0_Itra_F1_C	0	Itra	F1	C	L001	0.0	5000000	4847327	4477923	957276	4440285	158684
43551	AGA	117	1340.0	0	CaERG11_0_Itra_F1_C	0	Itra	F1	C	L001	0.0	5000000	4847327	4477923	957276	4440285	158684
43552	CGT	117	942.0	0	CaERG11_0_Itra_F1_C	0	Itra	F1	C	L001	0.0	5000000	4847327	4477923	957276	4440285	158684
43553	TCT	117	936.0	0	CaERG11_0_Itra_F1_C	0	Itra	F1	C	L001	0.0	5000000	4847327	4477923	957276	4440285	158684
43554	TCC	117	1292.0	0	CaERG11_0_Itra_F1_C	0	Itra	F1	C	L001	0.0	5000000	4847327	4477923	957276	4440285	158684
43555	ACC	117	1185.0	0	CaERG11_0_Itra_F1_C	0	Itra	F1	C	L001	0.0	5000000	4847327	4477923	957276	4440285	158684
43556	ACT	117	1510.0	0	CaERG11_0_Itra_F1_C	0	Itra	F1	C	L001	0.0	5000000	4847327	4477923	957276	4440285	158684
43557	GTT	117	1663.0	0	CaERG11_0_Itra_F1_C	0	Itra	F1	C	L001	0.0	5000000	4847327	4477923	957276	4440285	158684
43558	GTC	117	1012.0	0	CaERG11_0_Itra_F1_C	0	Itra	F1	C	L001	0.0	5000000	4847327	4477923	957276	4440285	158684
43559	TGG	117	688.0	0	CaERG11_0_Itra_F1_C	0	Itra	F1	C	L001	0.0	5000000	4847327	4477923	957276	4440285	158684
43560	TAC	117	890.0	0	CaERG11_0_Itra_F1_C	0	Itra	F1	C	L001	0.0	5000000	4847327	4477923	957276	4440285	158684
43561	TAT	117	810.0	0	CaERG11_0_Itra_F1_C	0	Itra	F1	C	L001	0.0	5000000	4847327	4477923	957276	4440285	158684
43562	TAA	117	5.0	0	CaERG11_0_Itra_F1_C	0	Itra	F1	C	L001	0.0	5000000	4847327	4477923	957276	4440285	158684
43563	GCT	118	1392.0	0	CaERG11_0_Itra_F1_C	0	Itra	F1	C	L001	0.0	5000000	4847327	4477923	957276	4440285	158684
43564	GCC	118	1139.0	0	CaERG11_0_Itra_F1_C	0	Itra	F1	C	L001	0.0	5000000	4847327	4477923	957276	4440285	158684
43565	TGC	118	1490.0	0	CaERG11_0_Itra_F1_C	0	Itra	F1	C	L001	0.0	5000000	4847327	4477923	957276	4440285	158684
43566	TGT	118	1523.0	0	CaERG11_0_Itra_F1_C	0	Itra	F1	C	L001	0.0	5000000	4847327	4477923	957276	4440285	158684
43567	GAT	118	1027.0	0	CaERG11_0_Itra_F1_C	0	Itra	F1	C	L001	0.0	5000000	4847327	4477923	957276	4440285	158684
43568	GAC	118	799.0	0	CaERG11_0_Itra_F1_C	0	Itra	F1	C	L001	0.0	5000000	4847327	4477923	957276	4440285	158684
43569	GAG	118	649.0	0	CaERG11_0_Itra_F1_C	0	Itra	F1	C	L001	0.0	5000000	4847327	4477923	957276	4440285	158684
43570	GAA	118	1018.0	0	CaERG11_0_Itra_F1_C	0	Itra	F1	C	L001	0.0	5000000	4847327	4477923	957276	4440285	158684
43571	TTC	118	1388.0	0	CaERG11_0_Itra_F1_C	0	Itra	F1	C	L001	0.0	5000000	4847327	4477923	957276	4440285	158684
43572	TTT	118	1346.0	0	CaERG11_0_Itra_F1_C	0	Itra	F1	C	L001	0.0	5000000	4847327	4477923	957276	4440285	158684
43573	GGT	118	1081.0	0	CaERG11_0_Itra_F1_C	0	Itra	F1	C	L001	0.0	5000000	4847327	4477923	957276	4440285	158684
43574	GGA	118	874.0	0	CaERG11_0_Itra_F1_C	0	Itra	F1	C	L001	0.0	5000000	4847327	4477923	957276	4440285	158684
43575	CAC	118	1322.0	0	CaERG11_0_Itra_F1_C	0	Itra	F1	C	L001	0.0	5000000	4847327	4477923	957276	4440285	158684
43576	CAT	118	1094.0	0	CaERG11_0_Itra_F1_C	0	Itra	F1	C	L001	0.0	5000000	4847327	4477923	957276	4440285	158684
43577	ATC	118	631.0	0	CaERG11_0_Itra_F1_C	0	Itra	F1	C	L001	0.0	5000000	4847327	4477923	957276	4440285	158684
43578	ATT	118	929.0	0	CaERG11_0_Itra_F1_C	0	Itra	F1	C	L001	0.0	5000000	4847327	4477923	957276	4440285	158684
43579	AAG	118	960.0	0	CaERG11_0_Itra_F1_C	0	Itra	F1	C	L001	0.0	5000000	4847327	4477923	957276	4440285	158684
43580	AAA	118	577.0	0	CaERG11_0_Itra_F1_C	0	Itra	F1	C	L001	0.0	5000000	4847327	4477923	957276	4440285	158684
43581	TTG	118	788.0	0	CaERG11_0_Itra_F1_C	0	Itra	F1	C	L001	0.0	5000000	4847327	4477923	957276	4440285	158684
43582	TTA	118	1000.0	0	CaERG11_0_Itra_F1_C	0	Itra	F1	C	L001	0.0	5000000	4847327	4477923	957276	4440285	158684
43583	ATG	118	1189.0	0	CaERG11_0_Itra_F1_C	0	Itra	F1	C	L001	0.0	5000000	4847327	4477923	957276	4440285	158684
43584	AAC	118	1175.0	0	CaERG11_0_Itra_F1_C	0	Itra	F1	C	L001	0.0	5000000	4847327	4477923	957276	4440285	158684
43585	AAT	118	1301.0	0	CaERG11_0_Itra_F1_C	0	Itra	F1	C	L001	0.0	5000000	4847327	4477923	957276	4440285	158684
43586	CCT	118	626.0	0	CaERG11_0_Itra_F1_C	0	Itra	F1	C	L001	0.0	5000000	4847327	4477923	957276	4440285	158684
43587	CCA	118	577.0	0	CaERG11_0_Itra_F1_C	0	Itra	F1	C	L001	0.0	5000000	4847327	4477923	957276	4440285	158684
43588	CAG	118	1371.0	0	CaERG11_0_Itra_F1_C	0	Itra	F1	C	L001	0.0	5000000	4847327	4477923	957276	4440285	158684
43589	CAA	118	977.0	0	CaERG11_0_Itra_F1_C	0	Itra	F1	C	L001	0.0	5000000	4847327	4477923	957276	4440285	158684
43590	AGA	118	952.0	0	CaERG11_0_Itra_F1_C	0	Itra	F1	C	L001	0.0	5000000	4847327	4477923	957276	4440285	158684
43591	CGT	118	924.0	0	CaERG11_0_Itra_F1_C	0	Itra	F1	C	L001	0.0	5000000	4847327	4477923	957276	4440285	158684
43592	TCT	118	1145.0	0	CaERG11_0_Itra_F1_C	0	Itra	F1	C	L001	0.0	5000000	4847327	4477923	957276	4440285	158684
43593	TCC	118	816.0	0	CaERG11_0_Itra_F1_C	0	Itra	F1	C	L001	0.0	5000000	4847327	4477923	957276	4440285	158684
43594	ACC	118	1245.0	0	CaERG11_0_Itra_F1_C	0	Itra	F1	C	L001	0.0	5000000	4847327	4477923	957276	4440285	158684
43595	ACT	118	1261.0	0	CaERG11_0_Itra_F1_C	0	Itra	F1	C	L001	0.0	5000000	4847327	4477923	957276	4440285	158684
43596	GTT	118	1070.0	0	CaERG11_0_Itra_F1_C	0	Itra	F1	C	L001	0.0	5000000	4847327	4477923	957276	4440285	158684
43597	GTC	118	1201.0	0	CaERG11_0_Itra_F1_C	0	Itra	F1	C	L001	0.0	5000000	4847327	4477923	957276	4440285	158684
43598	TGG	118	765.0	0	CaERG11_0_Itra_F1_C	0	Itra	F1	C	L001	0.0	5000000	4847327	4477923	957276	4440285	158684
43599	TAC	118		0	CaERG11_0_Itra_F1_C	0	Itra	F1	C	L001	0.0	5000000	4847327	4477923	957276	4440285	158684
43600	TAT	118	911.0	0	CaERG11_0_Itra_F1_C	0	Itra	F1	C	L001	0.0	5000000	4847327	4477923	957276	4440285	158684
43601	TAA	118	177.0	0	CaERG11_0_Itra_F1_C	0	Itra	F1	C	L001	0.0	5000000	4847327	4477923	957276	4440285	158684
43602	GCT	119	737.0	0	CaERG11_0_Itra_F1_C	0	Itra	F1	C	L001	0.0	5000000	4847327	4477923	957276	4440285	158684
43603	GCC	119	1167.0	0	CaERG11_0_Itra_F1_C	0	Itra	F1	C	L001	0.0	5000000	4847327	4477923	957276	4440285	158684
43604	TGC	119	949.0	0	CaERG11_0_Itra_F1_C	0	Itra	F1	C	L001	0.0	5000000	4847327	4477923	957276	4440285	158684
43605	TGT	119	860.0	0	CaERG11_0_Itra_F1_C	0	Itra	F1	C	L001	0.0	5000000	4847327	4477923	957276	4440285	158684
43606	GAT	119	1090.0	0	CaERG11_0_Itra_F1_C	0	Itra	F1	C	L001	0.0	5000000	4847327	4477923	957276	4440285	158684
43607	GAC	119	1224.0	0	CaERG11_0_Itra_F1_C	0	Itra	F1	C	L001	0.0	5000000	4847327	4477923	957276	4440285	158684
43608	GAG	119	1291.0	0	CaERG11_0_Itra_F1_C	0	Itra	F1	C	L001	0.0	5000000	4847327	4477923	957276	4440285	158684
43609	GAA	119	1137.0	0	CaERG11_0_Itra_F1_C	0	Itra	F1	C	L001	0.0	5000000	4847327	4477923	957276	4440285	158684
43610	TTC	119	1373.0	0	CaERG11_0_Itra_F1_C	0	Itra	F1	C	L001	0.0	5000000	4847327	4477923	957276	4440285	158684
43611	TTT	119	1380.0	0	CaERG11_0_Itra_F1_C	0	Itra	F1	C	L001	0.0	5000000	4847327	4477923	957276	4440285	158684
43612	GGT	119	1617.0	0	CaERG11_0_Itra_F1_C	0	Itra	F1	C	L001	0.0	5000000	4847327	4477923	957276	4440285	158684
43613	GGA	119	1287.0	0	CaERG11_0_Itra_F1_C	0	Itra	F1	C	L001	0.0	5000000	4847327	4477923	957276	4440285	158684
43614	CAC	119	1066.0	0	CaERG11_0_Itra_F1_C	0	Itra	F1	C	L001	0.0	5000000	4847327	4477923	957276	4440285	158684
43615	CAT	119	796.0	0	CaERG11_0_Itra_F1_C	0	Itra	F1	C	L001	0.0	5000000	4847327	4477923	957276	4440285	158684
43616	ATC	119	1090.0	0	CaERG11_0_Itra_F1_C	0	Itra	F1	C	L001	0.0	5000000	4847327	4477923	957276	4440285	158684
43617	ATT	119	1229.0	0	CaERG11_0_Itra_F1_C	0	Itra	F1	C	L001	0.0	5000000	4847327	4477923	957276	4440285	158684
43618	AAG	119	813.0	0	CaERG11_0_Itra_F1_C	0	Itra	F1	C	L001	0.0	5000000	4847327	4477923	957276	4440285	158684
43619	AAA	119		0	CaERG11_0_Itra_F1_C	0	Itra	F1	C	L001	0.0	5000000	4847327	4477923	957276	4440285	158684
43620	TTG	119	1063.0	0	CaERG11_0_Itra_F1_C	0	Itra	F1	C	L001	0.0	5000000	4847327	4477923	957276	4440285	158684
43621	TTA	119	1436.0	0	CaERG11_0_Itra_F1_C	0	Itra	F1	C	L001	0.0	5000000	4847327	4477923	957276	4440285	158684
43622	ATG	119	951.0	0	CaERG11_0_Itra_F1_C	0	Itra	F1	C	L001	0.0	5000000	4847327	4477923	957276	4440285	158684
43623	AAC	119	1060.0	0	CaERG11_0_Itra_F1_C	0	Itra	F1	C	L001	0.0	5000000	4847327	4477923	957276	4440285	158684
43624	AAT	119	1030.0	0	CaERG11_0_Itra_F1_C	0	Itra	F1	C	L001	0.0	5000000	4847327	4477923	957276	4440285	158684
43625	CCT	119	991.0	0	CaERG11_0_Itra_F1_C	0	Itra	F1	C	L001	0.0	5000000	4847327	4477923	957276	4440285	158684
43626	CCA	119	1173.0	0	CaERG11_0_Itra_F1_C	0	Itra	F1	C	L001	0.0	5000000	4847327	4477923	957276	4440285	158684
43627	CAG	119	1580.0	0	CaERG11_0_Itra_F1_C	0	Itra	F1	C	L001	0.0	5000000	4847327	4477923	957276	4440285	158684
43628	CAA	119	953.0	0	CaERG11_0_Itra_F1_C	0	Itra	F1	C	L001	0.0	5000000	4847327	4477923	957276	4440285	158684
43629	AGA	119	1041.0	0	CaERG11_0_Itra_F1_C	0	Itra	F1	C	L001	0.0	5000000	4847327	4477923	957276	4440285	158684
43630	CGT	119	549.0	0	CaERG11_0_Itra_F1_C	0	Itra	F1	C	L001	0.0	5000000	4847327	4477923	957276	4440285	158684
43631	TCT	119	984.0	0	CaERG11_0_Itra_F1_C	0	Itra	F1	C	L001	0.0	5000000	4847327	4477923	957276	4440285	158684
43632	TCC	119	1200.0	0	CaERG11_0_Itra_F1_C	0	Itra	F1	C	L001	0.0	5000000	4847327	4477923	957276	4440285	158684
43633	ACC	119	999.0	0	CaERG11_0_Itra_F1_C	0	Itra	F1	C	L001	0.0	5000000	4847327	4477923	957276	4440285	158684
43634	ACT	119	1244.0	0	CaERG11_0_Itra_F1_C	0	Itra	F1	C	L001	0.0	5000000	4847327	4477923	957276	4440285	158684
43635	GTT	119	1108.0	0	CaERG11_0_Itra_F1_C	0	Itra	F1	C	L001	0.0	5000000	4847327	4477923	957276	4440285	158684
43636	GTC	119	1323.0	0	CaERG11_0_Itra_F1_C	0	Itra	F1	C	L001	0.0	5000000	4847327	4477923	957276	4440285	158684
43637	TGG	119	1309.0	0	CaERG11_0_Itra_F1_C	0	Itra	F1	C	L001	0.0	5000000	4847327	4477923	957276	4440285	158684
43638	TAC	119	1638.0	0	CaERG11_0_Itra_F1_C	0	Itra	F1	C	L001	0.0	5000000	4847327	4477923	957276	4440285	158684
43639	TAT	119	958.0	0	CaERG11_0_Itra_F1_C	0	Itra	F1	C	L001	0.0	5000000	4847327	4477923	957276	4440285	158684
43640	TAA	119	830.0	0	CaERG11_0_Itra_F1_C	0	Itra	F1	C	L001	0.0	5000000	4847327	4477923	957276	4440285	158684
43641	GCT	120	1265.0	0	CaERG11_0_Itra_F1_C	0	Itra	F1	C	L001	0.0	5000000	4847327	4477923	957276	4440285	158684
43642	GCC	120	1209.0	0	CaERG11_0_Itra_F1_C	0	Itra	F1	C	L001	0.0	5000000	4847327	4477923	957276	4440285	158684
43643	TGC	120	628.0	0	CaERG11_0_Itra_F1_C	0	Itra	F1	C	L001	0.0	5000000	4847327	4477923	957276	4440285	158684
43644	TGT	120	1331.0	0	CaERG11_0_Itra_F1_C	0	Itra	F1	C	L001	0.0	5000000	4847327	4477923	957276	4440285	158684
43645	GAT	120	1045.0	0	CaERG11_0_Itra_F1_C	0	Itra	F1	C	L001	0.0	5000000	4847327	4477923	957276	4440285	158684
43646	GAC	120	840.0	0	CaERG11_0_Itra_F1_C	0	Itra	F1	C	L001	0.0	5000000	4847327	4477923	957276	4440285	158684
43647	GAG	120	706.0	0	CaERG11_0_Itra_F1_C	0	Itra	F1	C	L001	0.0	5000000	4847327	4477923	957276	4440285	158684
43648	GAA	120	978.0	0	CaERG11_0_Itra_F1_C	0	Itra	F1	C	L001	0.0	5000000	4847327	4477923	957276	4440285	158684
43649	TTC	120	721.0	0	CaERG11_0_Itra_F1_C	0	Itra	F1	C	L001	0.0	5000000	4847327	4477923	957276	4440285	158684
43650	TTT	120	917.0	0	CaERG11_0_Itra_F1_C	0	Itra	F1	C	L001	0.0	5000000	4847327	4477923	957276	4440285	158684
43651	GGT	120	1299.0	0	CaERG11_0_Itra_F1_C	0	Itra	F1	C	L001	0.0	5000000	4847327	4477923	957276	4440285	158684
43652	GGA	120	747.0	0	CaERG11_0_Itra_F1_C	0	Itra	F1	C	L001	0.0	5000000	4847327	4477923	957276	4440285	158684
43653	CAC	120		0	CaERG11_0_Itra_F1_C	0	Itra	F1	C	L001	0.0	5000000	4847327	4477923	957276	4440285	158684
43654	CAT	120	831.0	0	CaERG11_0_Itra_F1_C	0	Itra	F1	C	L001	0.0	5000000	4847327	4477923	957276	4440285	158684
43655	ATC	120	610.0	0	CaERG11_0_Itra_F1_C	0	Itra	F1	C	L001	0.0	5000000	4847327	4477923	957276	4440285	158684
43656	ATT	120	715.0	0	CaERG11_0_Itra_F1_C	0	Itra	F1	C	L001	0.0	5000000	4847327	4477923	957276	4440285	158684
43657	AAG	120	968.0	0	CaERG11_0_Itra_F1_C	0	Itra	F1	C	L001	0.0	5000000	4847327	4477923	957276	4440285	158684
43658	AAA	120	744.0	0	CaERG11_0_Itra_F1_C	0	Itra	F1	C	L001	0.0	5000000	4847327	4477923	957276	4440285	158684
43659	TTG	120	800.0	0	CaERG11_0_Itra_F1_C	0	Itra	F1	C	L001	0.0	5000000	4847327	4477923	957276	4440285	158684
43660	TTA	120	888.0	0	CaERG11_0_Itra_F1_C	0	Itra	F1	C	L001	0.0	5000000	4847327	4477923	957276	4440285	158684
43661	ATG	120	966.0	0	CaERG11_0_Itra_F1_C	0	Itra	F1	C	L001	0.0	5000000	4847327	4477923	957276	4440285	158684
43662	AAC	120	922.0	0	CaERG11_0_Itra_F1_C	0	Itra	F1	C	L001	0.0	5000000	4847327	4477923	957276	4440285	158684
43663	AAT	120	678.0	0	CaERG11_0_Itra_F1_C	0	Itra	F1	C	L001	0.0	5000000	4847327	4477923	957276	4440285	158684
43664	CCT	120	1053.0	0	CaERG11_0_Itra_F1_C	0	Itra	F1	C	L001	0.0	5000000	4847327	4477923	957276	4440285	158684
43665	CCA	120	766.0	0	CaERG11_0_Itra_F1_C	0	Itra	F1	C	L001	0.0	5000000	4847327	4477923	957276	4440285	158684
43666	CAG	120	965.0	0	CaERG11_0_Itra_F1_C	0	Itra	F1	C	L001	0.0	5000000	4847327	4477923	957276	4440285	158684
43667	CAA	120	1072.0	0	CaERG11_0_Itra_F1_C	0	Itra	F1	C	L001	0.0	5000000	4847327	4477923	957276	4440285	158684
43668	AGA	120	769.0	0	CaERG11_0_Itra_F1_C	0	Itra	F1	C	L001	0.0	5000000	4847327	4477923	957276	4440285	158684
43669	CGT	120	1062.0	0	CaERG11_0_Itra_F1_C	0	Itra	F1	C	L001	0.0	5000000	4847327	4477923	957276	4440285	158684
43670	TCT	120	964.0	0	CaERG11_0_Itra_F1_C	0	Itra	F1	C	L001	0.0	5000000	4847327	4477923	957276	4440285	158684
43671	TCC	120	743.0	0	CaERG11_0_Itra_F1_C	0	Itra	F1	C	L001	0.0	5000000	4847327	4477923	957276	4440285	158684
43672	ACC	120	810.0	0	CaERG11_0_Itra_F1_C	0	Itra	F1	C	L001	0.0	5000000	4847327	4477923	957276	4440285	158684
43673	ACT	120	932.0	0	CaERG11_0_Itra_F1_C	0	Itra	F1	C	L001	0.0	5000000	4847327	4477923	957276	4440285	158684
43674	GTT	120	724.0	0	CaERG11_0_Itra_F1_C	0	Itra	F1	C	L001	0.0	5000000	4847327	4477923	957276	4440285	158684
43675	GTC	120	781.0	0	CaERG11_0_Itra_F1_C	0	Itra	F1	C	L001	0.0	5000000	4847327	4477923	957276	4440285	158684
43676	TGG	120	779.0	0	CaERG11_0_Itra_F1_C	0	Itra	F1	C	L001	0.0	5000000	4847327	4477923	957276	4440285	158684
43677	TAC	120	631.0	0	CaERG11_0_Itra_F1_C	0	Itra	F1	C	L001	0.0	5000000	4847327	4477923	957276	4440285	158684
43678	TAT	120	663.0	0	CaERG11_0_Itra_F1_C	0	Itra	F1	C	L001	0.0	5000000	4847327	4477923	957276	4440285	158684
43679	TAA	120	5.0	0	CaERG11_0_Itra_F1_C	0	Itra	F1	C	L001	0.0	5000000	4847327	4477923	957276	4440285	158684
43680	GCT	121	1509.0	0	CaERG11_0_Itra_F1_C	0	Itra	F1	C	L001	0.0	5000000	4847327	4477923	957276	4440285	158684
43681	GCC	121	1365.0	0	CaERG11_0_Itra_F1_C	0	Itra	F1	C	L001	0.0	5000000	4847327	4477923	957276	4440285	158684
43682	TGC	121	1490.0	0	CaERG11_0_Itra_F1_C	0	Itra	F1	C	L001	0.0	5000000	4847327	4477923	957276	4440285	158684
43683	TGT	121	640.0	0	CaERG11_0_Itra_F1_C	0	Itra	F1	C	L001	0.0	5000000	4847327	4477923	957276	4440285	158684
43684	GAT	121	606.0	0	CaERG11_0_Itra_F1_C	0	Itra	F1	C	L001	0.0	5000000	4847327	4477923	957276	4440285	158684
43685	GAC	121	1194.0	0	CaERG11_0_Itra_F1_C	0	Itra	F1	C	L001	0.0	5000000	4847327	4477923	957276	4440285	158684
43686	GAG	121	1487.0	0	CaERG11_0_Itra_F1_C	0	Itra	F1	C	L001	0.0	5000000	4847327	4477923	957276	4440285	158684
43687	GAA	121	1239.0	0	CaERG11_0_Itra_F1_C	0	Itra	F1	C	L001	0.0	5000000	4847327	4477923	957276	4440285	158684
43688	TTC	121	1319.0	0	CaERG11_0_Itra_F1_C	0	Itra	F1	C	L001	0.0	5000000	4847327	4477923	957276	4440285	158684
43689	TTT	121	1759.0	0	CaERG11_0_Itra_F1_C	0	Itra	F1	C	L001	0.0	5000000	4847327	4477923	957276	4440285	158684
43690	GGT	121	1097.0	0	CaERG11_0_Itra_F1_C	0	Itra	F1	C	L001	0.0	5000000	4847327	4477923	957276	4440285	158684
43691	GGA	121	876.0	0	CaERG11_0_Itra_F1_C	0	Itra	F1	C	L001	0.0	5000000	4847327	4477923	957276	4440285	158684
43692	CAC	121	401.0	0	CaERG11_0_Itra_F1_C	0	Itra	F1	C	L001	0.0	5000000	4847327	4477923	957276	4440285	158684
43693	CAT	121	1574.0	0	CaERG11_0_Itra_F1_C	0	Itra	F1	C	L001	0.0	5000000	4847327	4477923	957276	4440285	158684
43694	ATC	121	618.0	0	CaERG11_0_Itra_F1_C	0	Itra	F1	C	L001	0.0	5000000	4847327	4477923	957276	4440285	158684
43695	ATT	121	1238.0	0	CaERG11_0_Itra_F1_C	0	Itra	F1	C	L001	0.0	5000000	4847327	4477923	957276	4440285	158684
43696	AAG	121	1035.0	0	CaERG11_0_Itra_F1_C	0	Itra	F1	C	L001	0.0	5000000	4847327	4477923	957276	4440285	158684
43697	AAA	121	654.0	0	CaERG11_0_Itra_F1_C	0	Itra	F1	C	L001	0.0	5000000	4847327	4477923	957276	4440285	158684
43698	TTG	121	1580.0	0	CaERG11_0_Itra_F1_C	0	Itra	F1	C	L001	0.0	5000000	4847327	4477923	957276	4440285	158684
43699	TTA	121		0	CaERG11_0_Itra_F1_C	0	Itra	F1	C	L001	0.0	5000000	4847327	4477923	957276	4440285	158684
43700	ATG	121	1622.0	0	CaERG11_0_Itra_F1_C	0	Itra	F1	C	L001	0.0	5000000	4847327	4477923	957276	4440285	158684
43701	AAC	121	1365.0	0	CaERG11_0_Itra_F1_C	0	Itra	F1	C	L001	0.0	5000000	4847327	4477923	957276	4440285	158684
43702	AAT	121	317.0	0	CaERG11_0_Itra_F1_C	0	Itra	F1	C	L001	0.0	5000000	4847327	4477923	957276	4440285	158684
43703	CCT	121	475.0	0	CaERG11_0_Itra_F1_C	0	Itra	F1	C	L001	0.0	5000000	4847327	4477923	957276	4440285	158684
43704	CCA	121	1264.0	0	CaERG11_0_Itra_F1_C	0	Itra	F1	C	L001	0.0	5000000	4847327	4477923	957276	4440285	158684
43705	CAG	121	725.0	0	CaERG11_0_Itra_F1_C	0	Itra	F1	C	L001	0.0	5000000	4847327	4477923	957276	4440285	158684
43706	CAA	121	1396.0	0	CaERG11_0_Itra_F1_C	0	Itra	F1	C	L001	0.0	5000000	4847327	4477923	957276	4440285	158684
43707	AGA	121	750.0	0	CaERG11_0_Itra_F1_C	0	Itra	F1	C	L001	0.0	5000000	4847327	4477923	957276	4440285	158684
43708	CGT	121	953.0	0	CaERG11_0_Itra_F1_C	0	Itra	F1	C	L001	0.0	5000000	4847327	4477923	957276	4440285	158684
43709	TCT	121	1553.0	0	CaERG11_0_Itra_F1_C	0	Itra	F1	C	L001	0.0	5000000	4847327	4477923	957276	4440285	158684
43710	TCC	121	1855.0	0	CaERG11_0_Itra_F1_C	0	Itra	F1	C	L001	0.0	5000000	4847327	4477923	957276	4440285	158684
43711	ACC	121	2297.0	0	CaERG11_0_Itra_F1_C	0	Itra	F1	C	L001	0.0	5000000	4847327	4477923	957276	4440285	158684
43712	ACT	121	959.0	0	CaERG11_0_Itra_F1_C	0	Itra	F1	C	L001	0.0	5000000	4847327	4477923	957276	4440285	158684
43713	GTT	121	1121.0	0	CaERG11_0_Itra_F1_C	0	Itra	F1	C	L001	0.0	5000000	4847327	4477923	957276	4440285	158684
43714	GTC	121	816.0	0	CaERG11_0_Itra_F1_C	0	Itra	F1	C	L001	0.0	5000000	4847327	4477923	957276	4440285	158684
43715	TGG	121	1429.0	0	CaERG11_0_Itra_F1_C	0	Itra	F1	C	L001	0.0	5000000	4847327	4477923	957276	4440285	158684
43716	TAC	121	721.0	0	CaERG11_0_Itra_F1_C	0	Itra	F1	C	L001	0.0	5000000	4847327	4477923	957276	4440285	158684
43717	TAT	121	839.0	0	CaERG11_0_Itra_F1_C	0	Itra	F1	C	L001	0.0	5000000	4847327	4477923	957276	4440285	158684
43718	TAA	121	212.0	0	CaERG11_0_Itra_F1_C	0	Itra	F1	C	L001	0.0	5000000	4847327	4477923	957276	4440285	158684
43719	GCT	122	1889.0	0	CaERG11_0_Itra_F1_C	0	Itra	F1	C	L001	0.0	5000000	4847327	4477923	957276	4440285	158684
43720	GCC	122	833.0	0	CaERG11_0_Itra_F1_C	0	Itra	F1	C	L001	0.0	5000000	4847327	4477923	957276	4440285	158684
43721	TGC	122	902.0	0	CaERG11_0_Itra_F1_C	0	Itra	F1	C	L001	0.0	5000000	4847327	4477923	957276	4440285	158684
43722	TGT	122	1280.0	0	CaERG11_0_Itra_F1_C	0	Itra	F1	C	L001	0.0	5000000	4847327	4477923	957276	4440285	158684
43723	GAT	122	1220.0	0	CaERG11_0_Itra_F1_C	0	Itra	F1	C	L001	0.0	5000000	4847327	4477923	957276	4440285	158684
43724	GAC	122	1152.0	0	CaERG11_0_Itra_F1_C	0	Itra	F1	C	L001	0.0	5000000	4847327	4477923	957276	4440285	158684
43725	GAG	122	1060.0	0	CaERG11_0_Itra_F1_C	0	Itra	F1	C	L001	0.0	5000000	4847327	4477923	957276	4440285	158684
43726	GAA	122	1030.0	0	CaERG11_0_Itra_F1_C	0	Itra	F1	C	L001	0.0	5000000	4847327	4477923	957276	4440285	158684
43727	TTC	122	721.0	0	CaERG11_0_Itra_F1_C	0	Itra	F1	C	L001	0.0	5000000	4847327	4477923	957276	4440285	158684
43728	TTT	122	1316.0	0	CaERG11_0_Itra_F1_C	0	Itra	F1	C	L001	0.0	5000000	4847327	4477923	957276	4440285	158684
43729	GGT	122	2121.0	0	CaERG11_0_Itra_F1_C	0	Itra	F1	C	L001	0.0	5000000	4847327	4477923	957276	4440285	158684
43730	GGA	122	2136.0	0	CaERG11_0_Itra_F1_C	0	Itra	F1	C	L001	0.0	5000000	4847327	4477923	957276	4440285	158684
43731	CAC	122	1222.0	0	CaERG11_0_Itra_F1_C	0	Itra	F1	C	L001	0.0	5000000	4847327	4477923	957276	4440285	158684
43732	CAT	122	1219.0	0	CaERG11_0_Itra_F1_C	0	Itra	F1	C	L001	0.0	5000000	4847327	4477923	957276	4440285	158684
43733	ATC	122	931.0	0	CaERG11_0_Itra_F1_C	0	Itra	F1	C	L001	0.0	5000000	4847327	4477923	957276	4440285	158684
43734	ATT	122	1288.0	0	CaERG11_0_Itra_F1_C	0	Itra	F1	C	L001	0.0	5000000	4847327	4477923	957276	4440285	158684
43735	AAG	122	1005.0	0	CaERG11_0_Itra_F1_C	0	Itra	F1	C	L001	0.0	5000000	4847327	4477923	957276	4440285	158684
43736	AAA	122	1132.0	0	CaERG11_0_Itra_F1_C	0	Itra	F1	C	L001	0.0	5000000	4847327	4477923	957276	4440285	158684
43737	TTG	122	1990.0	0	CaERG11_0_Itra_F1_C	0	Itra	F1	C	L001	0.0	5000000	4847327	4477923	957276	4440285	158684
43738	TTA	122	1723.0	0	CaERG11_0_Itra_F1_C	0	Itra	F1	C	L001	0.0	5000000	4847327	4477923	957276	4440285	158684
43739	ATG	122	1487.0	0	CaERG11_0_Itra_F1_C	0	Itra	F1	C	L001	0.0	5000000	4847327	4477923	957276	4440285	158684
43740	AAC	122	952.0	0	CaERG11_0_Itra_F1_C	0	Itra	F1	C	L001	0.0	5000000	4847327	4477923	957276	4440285	158684
43741	AAT	122	1558.0	0	CaERG11_0_Itra_F1_C	0	Itra	F1	C	L001	0.0	5000000	4847327	4477923	957276	4440285	158684
43742	CCT	122	1154.0	0	CaERG11_0_Itra_F1_C	0	Itra	F1	C	L001	0.0	5000000	4847327	4477923	957276	4440285	158684
43743	CCA	122	1159.0	0	CaERG11_0_Itra_F1_C	0	Itra	F1	C	L001	0.0	5000000	4847327	4477923	957276	4440285	158684
43744	CAG	122	1088.0	0	CaERG11_0_Itra_F1_C	0	Itra	F1	C	L001	0.0	5000000	4847327	4477923	957276	4440285	158684
43745	CAA	122	1323.0	0	CaERG11_0_Itra_F1_C	0	Itra	F1	C	L001	0.0	5000000	4847327	4477923	957276	4440285	158684
43746	AGA	122	541.0	0	CaERG11_0_Itra_F1_C	0	Itra	F1	C	L001	0.0	5000000	4847327	4477923	957276	4440285	158684
43747	CGT	122	981.0	0	CaERG11_0_Itra_F1_C	0	Itra	F1	C	L001	0.0	5000000	4847327	4477923	957276	4440285	158684
43748	TCT	122	1431.0	0	CaERG11_0_Itra_F1_C	0	Itra	F1	C	L001	0.0	5000000	4847327	4477923	957276	4440285	158684
43749	TCC	122	1212.0	0	CaERG11_0_Itra_F1_C	0	Itra	F1	C	L001	0.0	5000000	4847327	4477923	957276	4440285	158684
43750	ACC	122	1232.0	0	CaERG11_0_Itra_F1_C	0	Itra	F1	C	L001	0.0	5000000	4847327	4477923	957276	4440285	158684
43751	ACT	122	1224.0	0	CaERG11_0_Itra_F1_C	0	Itra	F1	C	L001	0.0	5000000	4847327	4477923	957276	4440285	158684
43752	GTT	122	1664.0	0	CaERG11_0_Itra_F1_C	0	Itra	F1	C	L001	0.0	5000000	4847327	4477923	957276	4440285	158684
43753	GTC	122	1316.0	0	CaERG11_0_Itra_F1_C	0	Itra	F1	C	L001	0.0	5000000	4847327	4477923	957276	4440285	158684
43754	TGG	122	1332.0	0	CaERG11_0_Itra_F1_C	0	Itra	F1	C	L001	0.0	5000000	4847327	4477923	957276	4440285	158684
43755	TAC	122	1130.0	0	CaERG11_0_Itra_F1_C	0	Itra	F1	C	L001	0.0	5000000	4847327	4477923	957276	4440285	158684
43756	TAT	122	1123.0	0	CaERG11_0_Itra_F1_C	0	Itra	F1	C	L001	0.0	5000000	4847327	4477923	957276	4440285	158684
43757	TAA	122	9.0	0	CaERG11_0_Itra_F1_C	0	Itra	F1	C	L001	0.0	5000000	4847327	4477923	957276	4440285	158684
43758	GCT	123	1373.0	0	CaERG11_0_Itra_F1_C	0	Itra	F1	C	L001	0.0	5000000	4847327	4477923	957276	4440285	158684
43759	GCC	123	1068.0	0	CaERG11_0_Itra_F1_C	0	Itra	F1	C	L001	0.0	5000000	4847327	4477923	957276	4440285	158684
43760	TGC	123	1978.0	0	CaERG11_0_Itra_F1_C	0	Itra	F1	C	L001	0.0	5000000	4847327	4477923	957276	4440285	158684
43761	TGT	123	1012.0	0	CaERG11_0_Itra_F1_C	0	Itra	F1	C	L001	0.0	5000000	4847327	4477923	957276	4440285	158684
43762	GAT	123	1873.0	0	CaERG11_0_Itra_F1_C	0	Itra	F1	C	L001	0.0	5000000	4847327	4477923	957276	4440285	158684
43763	GAC	123	1073.0	0	CaERG11_0_Itra_F1_C	0	Itra	F1	C	L001	0.0	5000000	4847327	4477923	957276	4440285	158684
43764	GAG	123	905.0	0	CaERG11_0_Itra_F1_C	0	Itra	F1	C	L001	0.0	5000000	4847327	4477923	957276	4440285	158684
43765	GAA	123	1156.0	0	CaERG11_0_Itra_F1_C	0	Itra	F1	C	L001	0.0	5000000	4847327	4477923	957276	4440285	158684
43766	TTC	123	1224.0	0	CaERG11_0_Itra_F1_C	0	Itra	F1	C	L001	0.0	5000000	4847327	4477923	957276	4440285	158684
43767	TTT	123	518.0	0	CaERG11_0_Itra_F1_C	0	Itra	F1	C	L001	0.0	5000000	4847327	4477923	957276	4440285	158684
43768	GGT	123	1567.0	0	CaERG11_0_Itra_F1_C	0	Itra	F1	C	L001	0.0	5000000	4847327	4477923	957276	4440285	158684
43769	GGA	123	1016.0	0	CaERG11_0_Itra_F1_C	0	Itra	F1	C	L001	0.0	5000000	4847327	4477923	957276	4440285	158684
43770	CAC	123	967.0	0	CaERG11_0_Itra_F1_C	0	Itra	F1	C	L001	0.0	5000000	4847327	4477923	957276	4440285	158684
43771	CAT	123	851.0	0	CaERG11_0_Itra_F1_C	0	Itra	F1	C	L001	0.0	5000000	4847327	4477923	957276	4440285	158684
43772	ATC	123	927.0	0	CaERG11_0_Itra_F1_C	0	Itra	F1	C	L001	0.0	5000000	4847327	4477923	957276	4440285	158684
43773	ATT	123	1037.0	0	CaERG11_0_Itra_F1_C	0	Itra	F1	C	L001	0.0	5000000	4847327	4477923	957276	4440285	158684
43774	AAG	123	1088.0	0	CaERG11_0_Itra_F1_C	0	Itra	F1	C	L001	0.0	5000000	4847327	4477923	957276	4440285	158684
43775	AAA	123	1675.0	0	CaERG11_0_Itra_F1_C	0	Itra	F1	C	L001	0.0	5000000	4847327	4477923	957276	4440285	158684
43776	TTG	123	1128.0	0	CaERG11_0_Itra_F1_C	0	Itra	F1	C	L001	0.0	5000000	4847327	4477923	957276	4440285	158684
43777	TTA	123	963.0	0	CaERG11_0_Itra_F1_C	0	Itra	F1	C	L001	0.0	5000000	4847327	4477923	957276	4440285	158684
43778	ATG	123	1374.0	0	CaERG11_0_Itra_F1_C	0	Itra	F1	C	L001	0.0	5000000	4847327	4477923	957276	4440285	158684
43779	AAC	123	947.0	0	CaERG11_0_Itra_F1_C	0	Itra	F1	C	L001	0.0	5000000	4847327	4477923	957276	4440285	158684
43780	AAT	123	1563.0	0	CaERG11_0_Itra_F1_C	0	Itra	F1	C	L001	0.0	5000000	4847327	4477923	957276	4440285	158684
43781	CCT	123	1374.0	0	CaERG11_0_Itra_F1_C	0	Itra	F1	C	L001	0.0	5000000	4847327	4477923	957276	4440285	158684
43782	CCA	123	1455.0	0	CaERG11_0_Itra_F1_C	0	Itra	F1	C	L001	0.0	5000000	4847327	4477923	957276	4440285	158684
43783	CAG	123	1686.0	0	CaERG11_0_Itra_F1_C	0	Itra	F1	C	L001	0.0	5000000	4847327	4477923	957276	4440285	158684
43784	CAA	123	1347.0	0	CaERG11_0_Itra_F1_C	0	Itra	F1	C	L001	0.0	5000000	4847327	4477923	957276	4440285	158684
43785	AGA	123	1369.0	0	CaERG11_0_Itra_F1_C	0	Itra	F1	C	L001	0.0	5000000	4847327	4477923	957276	4440285	158684
43786	CGT	123	1189.0	0	CaERG11_0_Itra_F1_C	0	Itra	F1	C	L001	0.0	5000000	4847327	4477923	957276	4440285	158684
43787	TCT	123	950.0	0	CaERG11_0_Itra_F1_C	0	Itra	F1	C	L001	0.0	5000000	4847327	4477923	957276	4440285	158684
43788	TCC	123	1061.0	0	CaERG11_0_Itra_F1_C	0	Itra	F1	C	L001	0.0	5000000	4847327	4477923	957276	4440285	158684
43789	ACC	123	1078.0	0	CaERG11_0_Itra_F1_C	0	Itra	F1	C	L001	0.0	5000000	4847327	4477923	957276	4440285	158684
43790	ACT	123		0	CaERG11_0_Itra_F1_C	0	Itra	F1	C	L001	0.0	5000000	4847327	4477923	957276	4440285	158684
43791	GTT	123	1309.0	0	CaERG11_0_Itra_F1_C	0	Itra	F1	C	L001	0.0	5000000	4847327	4477923	957276	4440285	158684
43792	GTC	123	1487.0	0	CaERG11_0_Itra_F1_C	0	Itra	F1	C	L001	0.0	5000000	4847327	4477923	957276	4440285	158684
43793	TGG	123	1940.0	0	CaERG11_0_Itra_F1_C	0	Itra	F1	C	L001	0.0	5000000	4847327	4477923	957276	4440285	158684
43794	TAC	123	1349.0	0	CaERG11_0_Itra_F1_C	0	Itra	F1	C	L001	0.0	5000000	4847327	4477923	957276	4440285	158684
43795	TAT	123	924.0	0	CaERG11_0_Itra_F1_C	0	Itra	F1	C	L001	0.0	5000000	4847327	4477923	957276	4440285	158684
43796	TAA	123	11.0	0	CaERG11_0_Itra_F1_C	0	Itra	F1	C	L001	0.0	5000000	4847327	4477923	957276	4440285	158684
43797	GCT	124	1371.0	0	CaERG11_0_Itra_F1_C	0	Itra	F1	C	L001	0.0	5000000	4847327	4477923	957276	4440285	158684
43798	GCC	124	579.0	0	CaERG11_0_Itra_F1_C	0	Itra	F1	C	L001	0.0	5000000	4847327	4477923	957276	4440285	158684
43799	TGC	124	1355.0	0	CaERG11_0_Itra_F1_C	0	Itra	F1	C	L001	0.0	5000000	4847327	4477923	957276	4440285	158684
43800	TGT	124	1074.0	0	CaERG11_0_Itra_F1_C	0	Itra	F1	C	L001	0.0	5000000	4847327	4477923	957276	4440285	158684
43801	GAT	124	1206.0	0	CaERG11_0_Itra_F1_C	0	Itra	F1	C	L001	0.0	5000000	4847327	4477923	957276	4440285	158684
43802	GAC	124	880.0	0	CaERG11_0_Itra_F1_C	0	Itra	F1	C	L001	0.0	5000000	4847327	4477923	957276	4440285	158684
43803	GAG	124	1318.0	0	CaERG11_0_Itra_F1_C	0	Itra	F1	C	L001	0.0	5000000	4847327	4477923	957276	4440285	158684
43804	GAA	124	1386.0	0	CaERG11_0_Itra_F1_C	0	Itra	F1	C	L001	0.0	5000000	4847327	4477923	957276	4440285	158684
43805	TTC	124	1151.0	0	CaERG11_0_Itra_F1_C	0	Itra	F1	C	L001	0.0	5000000	4847327	4477923	957276	4440285	158684
43806	TTT	124	1243.0	0	CaERG11_0_Itra_F1_C	0	Itra	F1	C	L001	0.0	5000000	4847327	4477923	957276	4440285	158684
43807	GGT	124	1297.0	0	CaERG11_0_Itra_F1_C	0	Itra	F1	C	L001	0.0	5000000	4847327	4477923	957276	4440285	158684
43808	GGA	124	1411.0	0	CaERG11_0_Itra_F1_C	0	Itra	F1	C	L001	0.0	5000000	4847327	4477923	957276	4440285	158684
43809	CAC	124	1557.0	0	CaERG11_0_Itra_F1_C	0	Itra	F1	C	L001	0.0	5000000	4847327	4477923	957276	4440285	158684
43810	CAT	124	1098.0	0	CaERG11_0_Itra_F1_C	0	Itra	F1	C	L001	0.0	5000000	4847327	4477923	957276	4440285	158684
43811	ATC	124	1343.0	0	CaERG11_0_Itra_F1_C	0	Itra	F1	C	L001	0.0	5000000	4847327	4477923	957276	4440285	158684
43812	ATT	124	826.0	0	CaERG11_0_Itra_F1_C	0	Itra	F1	C	L001	0.0	5000000	4847327	4477923	957276	4440285	158684
43813	AAG	124	1317.0	0	CaERG11_0_Itra_F1_C	0	Itra	F1	C	L001	0.0	5000000	4847327	4477923	957276	4440285	158684
43814	AAA	124	1144.0	0	CaERG11_0_Itra_F1_C	0	Itra	F1	C	L001	0.0	5000000	4847327	4477923	957276	4440285	158684
43815	TTG	124	1452.0	0	CaERG11_0_Itra_F1_C	0	Itra	F1	C	L001	0.0	5000000	4847327	4477923	957276	4440285	158684
43816	TTA	124	1197.0	0	CaERG11_0_Itra_F1_C	0	Itra	F1	C	L001	0.0	5000000	4847327	4477923	957276	4440285	158684
43817	ATG	124	1083.0	0	CaERG11_0_Itra_F1_C	0	Itra	F1	C	L001	0.0	5000000	4847327	4477923	957276	4440285	158684
43818	AAC	124	1819.0	0	CaERG11_0_Itra_F1_C	0	Itra	F1	C	L001	0.0	5000000	4847327	4477923	957276	4440285	158684
43819	AAT	124	1864.0	0	CaERG11_0_Itra_F1_C	0	Itra	F1	C	L001	0.0	5000000	4847327	4477923	957276	4440285	158684
43820	CCT	124	1768.0	0	CaERG11_0_Itra_F1_C	0	Itra	F1	C	L001	0.0	5000000	4847327	4477923	957276	4440285	158684
43821	CCA	124	1360.0	0	CaERG11_0_Itra_F1_C	0	Itra	F1	C	L001	0.0	5000000	4847327	4477923	957276	4440285	158684
43822	CAG	124	1634.0	0	CaERG11_0_Itra_F1_C	0	Itra	F1	C	L001	0.0	5000000	4847327	4477923	957276	4440285	158684
43823	CAA	124	1354.0	0	CaERG11_0_Itra_F1_C	0	Itra	F1	C	L001	0.0	5000000	4847327	4477923	957276	4440285	158684
43824	AGA	124	1273.0	0	CaERG11_0_Itra_F1_C	0	Itra	F1	C	L001	0.0	5000000	4847327	4477923	957276	4440285	158684
43825	CGT	124	998.0	0	CaERG11_0_Itra_F1_C	0	Itra	F1	C	L001	0.0	5000000	4847327	4477923	957276	4440285	158684
43826	TCT	124	960.0	0	CaERG11_0_Itra_F1_C	0	Itra	F1	C	L001	0.0	5000000	4847327	4477923	957276	4440285	158684
43827	TCC	124	448.0	0	CaERG11_0_Itra_F1_C	0	Itra	F1	C	L001	0.0	5000000	4847327	4477923	957276	4440285	158684
43828	ACC	124	840.0	0	CaERG11_0_Itra_F1_C	0	Itra	F1	C	L001	0.0	5000000	4847327	4477923	957276	4440285	158684
43829	ACT	124	757.0	0	CaERG11_0_Itra_F1_C	0	Itra	F1	C	L001	0.0	5000000	4847327	4477923	957276	4440285	158684
43830	GTT	124	1490.0	0	CaERG11_0_Itra_F1_C	0	Itra	F1	C	L001	0.0	5000000	4847327	4477923	957276	4440285	158684
43831	GTC	124	1476.0	0	CaERG11_0_Itra_F1_C	0	Itra	F1	C	L001	0.0	5000000	4847327	4477923	957276	4440285	158684
43832	TGG	124	1742.0	0	CaERG11_0_Itra_F1_C	0	Itra	F1	C	L001	0.0	5000000	4847327	4477923	957276	4440285	158684
43833	TAC	124	1152.0	0	CaERG11_0_Itra_F1_C	0	Itra	F1	C	L001	0.0	5000000	4847327	4477923	957276	4440285	158684
43834	TAT	124	873.0	0	CaERG11_0_Itra_F1_C	0	Itra	F1	C	L001	0.0	5000000	4847327	4477923	957276	4440285	158684
43835	TAA	124	6.0	0	CaERG11_0_Itra_F1_C	0	Itra	F1	C	L001	0.0	5000000	4847327	4477923	957276	4440285	158684
43836	GCT	125	1376.0	0	CaERG11_0_Itra_F1_C	0	Itra	F1	C	L001	0.0	5000000	4847327	4477923	957276	4440285	158684
43837	GCC	125	1389.0	0	CaERG11_0_Itra_F1_C	0	Itra	F1	C	L001	0.0	5000000	4847327	4477923	957276	4440285	158684
43838	TGC	125	998.0	0	CaERG11_0_Itra_F1_C	0	Itra	F1	C	L001	0.0	5000000	4847327	4477923	957276	4440285	158684
43839	TGT	125	1705.0	0	CaERG11_0_Itra_F1_C	0	Itra	F1	C	L001	0.0	5000000	4847327	4477923	957276	4440285	158684
43840	GAT	125	1515.0	0	CaERG11_0_Itra_F1_C	0	Itra	F1	C	L001	0.0	5000000	4847327	4477923	957276	4440285	158684
43841	GAC	125	2029.0	0	CaERG11_0_Itra_F1_C	0	Itra	F1	C	L001	0.0	5000000	4847327	4477923	957276	4440285	158684
43842	GAG	125	1588.0	0	CaERG11_0_Itra_F1_C	0	Itra	F1	C	L001	0.0	5000000	4847327	4477923	957276	4440285	158684
43843	GAA	125	1854.0	0	CaERG11_0_Itra_F1_C	0	Itra	F1	C	L001	0.0	5000000	4847327	4477923	957276	4440285	158684
43844	TTC	125	1417.0	0	CaERG11_0_Itra_F1_C	0	Itra	F1	C	L001	0.0	5000000	4847327	4477923	957276	4440285	158684
43845	TTT	125	1218.0	0	CaERG11_0_Itra_F1_C	0	Itra	F1	C	L001	0.0	5000000	4847327	4477923	957276	4440285	158684
43846	GGT	125	1685.0	0	CaERG11_0_Itra_F1_C	0	Itra	F1	C	L001	0.0	5000000	4847327	4477923	957276	4440285	158684
43847	GGA	125	1732.0	0	CaERG11_0_Itra_F1_C	0	Itra	F1	C	L001	0.0	5000000	4847327	4477923	957276	4440285	158684
43848	CAC	125	1730.0	0	CaERG11_0_Itra_F1_C	0	Itra	F1	C	L001	0.0	5000000	4847327	4477923	957276	4440285	158684
43849	CAT	125	1546.0	0	CaERG11_0_Itra_F1_C	0	Itra	F1	C	L001	0.0	5000000	4847327	4477923	957276	4440285	158684
43850	ATC	125	1114.0	0	CaERG11_0_Itra_F1_C	0	Itra	F1	C	L001	0.0	5000000	4847327	4477923	957276	4440285	158684
43851	ATT	125	1801.0	0	CaERG11_0_Itra_F1_C	0	Itra	F1	C	L001	0.0	5000000	4847327	4477923	957276	4440285	158684
43852	AAG	125	1363.0	0	CaERG11_0_Itra_F1_C	0	Itra	F1	C	L001	0.0	5000000	4847327	4477923	957276	4440285	158684
43853	AAA	125	1528.0	0	CaERG11_0_Itra_F1_C	0	Itra	F1	C	L001	0.0	5000000	4847327	4477923	957276	4440285	158684
43854	TTG	125	1194.0	0	CaERG11_0_Itra_F1_C	0	Itra	F1	C	L001	0.0	5000000	4847327	4477923	957276	4440285	158684
43855	TTA	125	1719.0	0	CaERG11_0_Itra_F1_C	0	Itra	F1	C	L001	0.0	5000000	4847327	4477923	957276	4440285	158684
43856	ATG	125	1482.0	0	CaERG11_0_Itra_F1_C	0	Itra	F1	C	L001	0.0	5000000	4847327	4477923	957276	4440285	158684
43857	AAC	125	735.0	0	CaERG11_0_Itra_F1_C	0	Itra	F1	C	L001	0.0	5000000	4847327	4477923	957276	4440285	158684
43858	AAT	125	1331.0	0	CaERG11_0_Itra_F1_C	0	Itra	F1	C	L001	0.0	5000000	4847327	4477923	957276	4440285	158684
43859	CCT	125	1283.0	0	CaERG11_0_Itra_F1_C	0	Itra	F1	C	L001	0.0	5000000	4847327	4477923	957276	4440285	158684
43860	CCA	125	1261.0	0	CaERG11_0_Itra_F1_C	0	Itra	F1	C	L001	0.0	5000000	4847327	4477923	957276	4440285	158684
43861	CAG	125	1252.0	0	CaERG11_0_Itra_F1_C	0	Itra	F1	C	L001	0.0	5000000	4847327	4477923	957276	4440285	158684
43862	CAA	125	2012.0	0	CaERG11_0_Itra_F1_C	0	Itra	F1	C	L001	0.0	5000000	4847327	4477923	957276	4440285	158684
43863	AGA	125	1518.0	0	CaERG11_0_Itra_F1_C	0	Itra	F1	C	L001	0.0	5000000	4847327	4477923	957276	4440285	158684
43864	CGT	125	2042.0	0	CaERG11_0_Itra_F1_C	0	Itra	F1	C	L001	0.0	5000000	4847327	4477923	957276	4440285	158684
43865	TCT	125	1434.0	0	CaERG11_0_Itra_F1_C	0	Itra	F1	C	L001	0.0	5000000	4847327	4477923	957276	4440285	158684
43866	TCC	125	1143.0	0	CaERG11_0_Itra_F1_C	0	Itra	F1	C	L001	0.0	5000000	4847327	4477923	957276	4440285	158684
43867	ACC	125	1118.0	0	CaERG11_0_Itra_F1_C	0	Itra	F1	C	L001	0.0	5000000	4847327	4477923	957276	4440285	158684
43868	ACT	125	1576.0	0	CaERG11_0_Itra_F1_C	0	Itra	F1	C	L001	0.0	5000000	4847327	4477923	957276	4440285	158684
43869	GTT	125	1148.0	0	CaERG11_0_Itra_F1_C	0	Itra	F1	C	L001	0.0	5000000	4847327	4477923	957276	4440285	158684
43870	GTC	125	2445.0	0	CaERG11_0_Itra_F1_C	0	Itra	F1	C	L001	0.0	5000000	4847327	4477923	957276	4440285	158684
43871	TGG	125	1431.0	0	CaERG11_0_Itra_F1_C	0	Itra	F1	C	L001	0.0	5000000	4847327	4477923	957276	4440285	158684
43872	TAC	125	803.0	0	CaERG11_0_Itra_F1_C	0	Itra	F1	C	L001	0.0	5000000	4847327	4477923	957276	4440285	158684
43873	TAT	125	1482.0	0	CaERG11_0_Itra_F1_C	0	Itra	F1	C	L001	0.0	5000000	4847327	4477923	957276	4440285	158684
43874	TAA	125	2.0	0	CaERG11_0_Itra_F1_C	0	Itra	F1	C	L001	0.0	5000000	4847327	4477923	957276	4440285	158684
43875	GCT	126	1785.0	0	CaERG11_0_Itra_F1_C	0	Itra	F1	C	L001	0.0	5000000	4847327	4477923	957276	4440285	158684
43876	GCC	126	1434.0	0	CaERG11_0_Itra_F1_C	0	Itra	F1	C	L001	0.0	5000000	4847327	4477923	957276	4440285	158684
43877	TGC	126	1027.0	0	CaERG11_0_Itra_F1_C	0	Itra	F1	C	L001	0.0	5000000	4847327	4477923	957276	4440285	158684
43878	TGT	126	1985.0	0	CaERG11_0_Itra_F1_C	0	Itra	F1	C	L001	0.0	5000000	4847327	4477923	957276	4440285	158684
43879	GAT	126	1236.0	0	CaERG11_0_Itra_F1_C	0	Itra	F1	C	L001	0.0	5000000	4847327	4477923	957276	4440285	158684
43880	GAC	126	1076.0	0	CaERG11_0_Itra_F1_C	0	Itra	F1	C	L001	0.0	5000000	4847327	4477923	957276	4440285	158684
43881	GAG	126	1238.0	0	CaERG11_0_Itra_F1_C	0	Itra	F1	C	L001	0.0	5000000	4847327	4477923	957276	4440285	158684
43882	GAA	126	1134.0	0	CaERG11_0_Itra_F1_C	0	Itra	F1	C	L001	0.0	5000000	4847327	4477923	957276	4440285	158684
43883	TTC	126		0	CaERG11_0_Itra_F1_C	0	Itra	F1	C	L001	0.0	5000000	4847327	4477923	957276	4440285	158684
43884	TTT	126	1396.0	0	CaERG11_0_Itra_F1_C	0	Itra	F1	C	L001	0.0	5000000	4847327	4477923	957276	4440285	158684
43885	GGT	126	963.0	0	CaERG11_0_Itra_F1_C	0	Itra	F1	C	L001	0.0	5000000	4847327	4477923	957276	4440285	158684
43886	GGA	126	1396.0	0	CaERG11_0_Itra_F1_C	0	Itra	F1	C	L001	0.0	5000000	4847327	4477923	957276	4440285	158684
43887	CAC	126	837.0	0	CaERG11_0_Itra_F1_C	0	Itra	F1	C	L001	0.0	5000000	4847327	4477923	957276	4440285	158684
43888	CAT	126	1657.0	0	CaERG11_0_Itra_F1_C	0	Itra	F1	C	L001	0.0	5000000	4847327	4477923	957276	4440285	158684
43889	ATC	126	1793.0	0	CaERG11_0_Itra_F1_C	0	Itra	F1	C	L001	0.0	5000000	4847327	4477923	957276	4440285	158684
43890	ATT	126	1641.0	0	CaERG11_0_Itra_F1_C	0	Itra	F1	C	L001	0.0	5000000	4847327	4477923	957276	4440285	158684
43891	AAG	126	1138.0	0	CaERG11_0_Itra_F1_C	0	Itra	F1	C	L001	0.0	5000000	4847327	4477923	957276	4440285	158684
43892	AAA	126	844.0	0	CaERG11_0_Itra_F1_C	0	Itra	F1	C	L001	0.0	5000000	4847327	4477923	957276	4440285	158684
43893	TTG	126	1497.0	0	CaERG11_0_Itra_F1_C	0	Itra	F1	C	L001	0.0	5000000	4847327	4477923	957276	4440285	158684
43894	TTA	126	2011.0	0	CaERG11_0_Itra_F1_C	0	Itra	F1	C	L001	0.0	5000000	4847327	4477923	957276	4440285	158684
43895	ATG	126	1410.0	0	CaERG11_0_Itra_F1_C	0	Itra	F1	C	L001	0.0	5000000	4847327	4477923	957276	4440285	158684
43896	AAC	126	1256.0	0	CaERG11_0_Itra_F1_C	0	Itra	F1	C	L001	0.0	5000000	4847327	4477923	957276	4440285	158684
43897	AAT	126	1643.0	0	CaERG11_0_Itra_F1_C	0	Itra	F1	C	L001	0.0	5000000	4847327	4477923	957276	4440285	158684
43898	CCT	126	1236.0	0	CaERG11_0_Itra_F1_C	0	Itra	F1	C	L001	0.0	5000000	4847327	4477923	957276	4440285	158684
43899	CCA	126	1033.0	0	CaERG11_0_Itra_F1_C	0	Itra	F1	C	L001	0.0	5000000	4847327	4477923	957276	4440285	158684
43900	CAG	126	1388.0	0	CaERG11_0_Itra_F1_C	0	Itra	F1	C	L001	0.0	5000000	4847327	4477923	957276	4440285	158684
43901	CAA	126	1153.0	0	CaERG11_0_Itra_F1_C	0	Itra	F1	C	L001	0.0	5000000	4847327	4477923	957276	4440285	158684
43902	AGA	126	1026.0	0	CaERG11_0_Itra_F1_C	0	Itra	F1	C	L001	0.0	5000000	4847327	4477923	957276	4440285	158684
43903	CGT	126	1091.0	0	CaERG11_0_Itra_F1_C	0	Itra	F1	C	L001	0.0	5000000	4847327	4477923	957276	4440285	158684
43904	TCT	126	1226.0	0	CaERG11_0_Itra_F1_C	0	Itra	F1	C	L001	0.0	5000000	4847327	4477923	957276	4440285	158684
43905	TCC	126	895.0	0	CaERG11_0_Itra_F1_C	0	Itra	F1	C	L001	0.0	5000000	4847327	4477923	957276	4440285	158684
43906	ACC	126	1200.0	0	CaERG11_0_Itra_F1_C	0	Itra	F1	C	L001	0.0	5000000	4847327	4477923	957276	4440285	158684
43907	ACT	126	907.0	0	CaERG11_0_Itra_F1_C	0	Itra	F1	C	L001	0.0	5000000	4847327	4477923	957276	4440285	158684
43908	GTT	126	2067.0	0	CaERG11_0_Itra_F1_C	0	Itra	F1	C	L001	0.0	5000000	4847327	4477923	957276	4440285	158684
43909	GTC	126	1595.0	0	CaERG11_0_Itra_F1_C	0	Itra	F1	C	L001	0.0	5000000	4847327	4477923	957276	4440285	158684
43910	TGG	126	2007.0	0	CaERG11_0_Itra_F1_C	0	Itra	F1	C	L001	0.0	5000000	4847327	4477923	957276	4440285	158684
43911	TAC	126	1155.0	0	CaERG11_0_Itra_F1_C	0	Itra	F1	C	L001	0.0	5000000	4847327	4477923	957276	4440285	158684
43912	TAT	126	1678.0	0	CaERG11_0_Itra_F1_C	0	Itra	F1	C	L001	0.0	5000000	4847327	4477923	957276	4440285	158684
43913	TAA	126	17.0	0	CaERG11_0_Itra_F1_C	0	Itra	F1	C	L001	0.0	5000000	4847327	4477923	957276	4440285	158684
43914	GCT	127	1083.0	0	CaERG11_0_Itra_F1_C	0	Itra	F1	C	L001	0.0	5000000	4847327	4477923	957276	4440285	158684
43915	GCC	127	1067.0	0	CaERG11_0_Itra_F1_C	0	Itra	F1	C	L001	0.0	5000000	4847327	4477923	957276	4440285	158684
43916	TGC	127	597.0	0	CaERG11_0_Itra_F1_C	0	Itra	F1	C	L001	0.0	5000000	4847327	4477923	957276	4440285	158684
43917	TGT	127	669.0	0	CaERG11_0_Itra_F1_C	0	Itra	F1	C	L001	0.0	5000000	4847327	4477923	957276	4440285	158684
43918	GAT	127	1115.0	0	CaERG11_0_Itra_F1_C	0	Itra	F1	C	L001	0.0	5000000	4847327	4477923	957276	4440285	158684
43919	GAC	127	2079.0	0	CaERG11_0_Itra_F1_C	0	Itra	F1	C	L001	0.0	5000000	4847327	4477923	957276	4440285	158684
43920	GAG	127	1166.0	0	CaERG11_0_Itra_F1_C	0	Itra	F1	C	L001	0.0	5000000	4847327	4477923	957276	4440285	158684
43921	GAA	127	1186.0	0	CaERG11_0_Itra_F1_C	0	Itra	F1	C	L001	0.0	5000000	4847327	4477923	957276	4440285	158684
43922	TTC	127	488.0	0	CaERG11_0_Itra_F1_C	0	Itra	F1	C	L001	0.0	5000000	4847327	4477923	957276	4440285	158684
43923	TTT	127	555.0	0	CaERG11_0_Itra_F1_C	0	Itra	F1	C	L001	0.0	5000000	4847327	4477923	957276	4440285	158684
43924	GGT	127	1212.0	0	CaERG11_0_Itra_F1_C	0	Itra	F1	C	L001	0.0	5000000	4847327	4477923	957276	4440285	158684
43925	GGA	127		0	CaERG11_0_Itra_F1_C	0	Itra	F1	C	L001	0.0	5000000	4847327	4477923	957276	4440285	158684
43926	CAC	127	1066.0	0	CaERG11_0_Itra_F1_C	0	Itra	F1	C	L001	0.0	5000000	4847327	4477923	957276	4440285	158684
43927	CAT	127	729.0	0	CaERG11_0_Itra_F1_C	0	Itra	F1	C	L001	0.0	5000000	4847327	4477923	957276	4440285	158684
43928	ATC	127	308.0	0	CaERG11_0_Itra_F1_C	0	Itra	F1	C	L001	0.0	5000000	4847327	4477923	957276	4440285	158684
43929	ATT	127	502.0	0	CaERG11_0_Itra_F1_C	0	Itra	F1	C	L001	0.0	5000000	4847327	4477923	957276	4440285	158684
43930	AAG	127	1115.0	0	CaERG11_0_Itra_F1_C	0	Itra	F1	C	L001	0.0	5000000	4847327	4477923	957276	4440285	158684
43931	AAA	127	776.0	0	CaERG11_0_Itra_F1_C	0	Itra	F1	C	L001	0.0	5000000	4847327	4477923	957276	4440285	158684
43932	TTG	127	565.0	0	CaERG11_0_Itra_F1_C	0	Itra	F1	C	L001	0.0	5000000	4847327	4477923	957276	4440285	158684
43933	TTA	127	1000.0	0	CaERG11_0_Itra_F1_C	0	Itra	F1	C	L001	0.0	5000000	4847327	4477923	957276	4440285	158684
43934	ATG	127	1254.0	0	CaERG11_0_Itra_F1_C	0	Itra	F1	C	L001	0.0	5000000	4847327	4477923	957276	4440285	158684
43935	AAC	127	1550.0	0	CaERG11_0_Itra_F1_C	0	Itra	F1	C	L001	0.0	5000000	4847327	4477923	957276	4440285	158684
43936	AAT	127	1720.0	0	CaERG11_0_Itra_F1_C	0	Itra	F1	C	L001	0.0	5000000	4847327	4477923	957276	4440285	158684
43937	CCT	127	783.0	0	CaERG11_0_Itra_F1_C	0	Itra	F1	C	L001	0.0	5000000	4847327	4477923	957276	4440285	158684
43938	CCA	127	286.0	0	CaERG11_0_Itra_F1_C	0	Itra	F1	C	L001	0.0	5000000	4847327	4477923	957276	4440285	158684
43939	CAG	127	1133.0	0	CaERG11_0_Itra_F1_C	0	Itra	F1	C	L001	0.0	5000000	4847327	4477923	957276	4440285	158684
43940	CAA	127	823.0	0	CaERG11_0_Itra_F1_C	0	Itra	F1	C	L001	0.0	5000000	4847327	4477923	957276	4440285	158684
43941	AGA	127	1264.0	0	CaERG11_0_Itra_F1_C	0	Itra	F1	C	L001	0.0	5000000	4847327	4477923	957276	4440285	158684
43942	CGT	127	1193.0	0	CaERG11_0_Itra_F1_C	0	Itra	F1	C	L001	0.0	5000000	4847327	4477923	957276	4440285	158684
43943	TCT	127	983.0	0	CaERG11_0_Itra_F1_C	0	Itra	F1	C	L001	0.0	5000000	4847327	4477923	957276	4440285	158684
43944	TCC	127	1079.0	0	CaERG11_0_Itra_F1_C	0	Itra	F1	C	L001	0.0	5000000	4847327	4477923	957276	4440285	158684
43945	ACC	127	1049.0	0	CaERG11_0_Itra_F1_C	0	Itra	F1	C	L001	0.0	5000000	4847327	4477923	957276	4440285	158684
43946	ACT	127	1079.0	0	CaERG11_0_Itra_F1_C	0	Itra	F1	C	L001	0.0	5000000	4847327	4477923	957276	4440285	158684
43947	GTT	127	812.0	0	CaERG11_0_Itra_F1_C	0	Itra	F1	C	L001	0.0	5000000	4847327	4477923	957276	4440285	158684
43948	GTC	127	701.0	0	CaERG11_0_Itra_F1_C	0	Itra	F1	C	L001	0.0	5000000	4847327	4477923	957276	4440285	158684
43949	TGG	127	734.0	0	CaERG11_0_Itra_F1_C	0	Itra	F1	C	L001	0.0	5000000	4847327	4477923	957276	4440285	158684
43950	TAC	127	528.0	0	CaERG11_0_Itra_F1_C	0	Itra	F1	C	L001	0.0	5000000	4847327	4477923	957276	4440285	158684
43951	TAT	127	681.0	0	CaERG11_0_Itra_F1_C	0	Itra	F1	C	L001	0.0	5000000	4847327	4477923	957276	4440285	158684
43952	TAA	127	1.0	0	CaERG11_0_Itra_F1_C	0	Itra	F1	C	L001	0.0	5000000	4847327	4477923	957276	4440285	158684
43953	GCT	128	1101.0	0	CaERG11_0_Itra_F1_C	0	Itra	F1	C	L001	0.0	5000000	4847327	4477923	957276	4440285	158684
43954	GCC	128	147.0	0	CaERG11_0_Itra_F1_C	0	Itra	F1	C	L001	0.0	5000000	4847327	4477923	957276	4440285	158684
43955	TGC	128	1258.0	0	CaERG11_0_Itra_F1_C	0	Itra	F1	C	L001	0.0	5000000	4847327	4477923	957276	4440285	158684
43956	TGT	128	1132.0	0	CaERG11_0_Itra_F1_C	0	Itra	F1	C	L001	0.0	5000000	4847327	4477923	957276	4440285	158684
43957	GAT	128	786.0	0	CaERG11_0_Itra_F1_C	0	Itra	F1	C	L001	0.0	5000000	4847327	4477923	957276	4440285	158684
43958	GAC	128	869.0	0	CaERG11_0_Itra_F1_C	0	Itra	F1	C	L001	0.0	5000000	4847327	4477923	957276	4440285	158684
43959	GAG	128	1333.0	0	CaERG11_0_Itra_F1_C	0	Itra	F1	C	L001	0.0	5000000	4847327	4477923	957276	4440285	158684
43960	GAA	128	979.0	0	CaERG11_0_Itra_F1_C	0	Itra	F1	C	L001	0.0	5000000	4847327	4477923	957276	4440285	158684
43961	TTC	128	713.0	0	CaERG11_0_Itra_F1_C	0	Itra	F1	C	L001	0.0	5000000	4847327	4477923	957276	4440285	158684
43962	TTT	128	721.0	0	CaERG11_0_Itra_F1_C	0	Itra	F1	C	L001	0.0	5000000	4847327	4477923	957276	4440285	158684
43963	GGT	128	669.0	0	CaERG11_0_Itra_F1_C	0	Itra	F1	C	L001	0.0	5000000	4847327	4477923	957276	4440285	158684
43964	GGA	128	1222.0	0	CaERG11_0_Itra_F1_C	0	Itra	F1	C	L001	0.0	5000000	4847327	4477923	957276	4440285	158684
43965	CAC	128	707.0	0	CaERG11_0_Itra_F1_C	0	Itra	F1	C	L001	0.0	5000000	4847327	4477923	957276	4440285	158684
43966	CAT	128	694.0	0	CaERG11_0_Itra_F1_C	0	Itra	F1	C	L001	0.0	5000000	4847327	4477923	957276	4440285	158684
43967	ATC	128	366.0	0	CaERG11_0_Itra_F1_C	0	Itra	F1	C	L001	0.0	5000000	4847327	4477923	957276	4440285	158684
43968	ATT	128	769.0	0	CaERG11_0_Itra_F1_C	0	Itra	F1	C	L001	0.0	5000000	4847327	4477923	957276	4440285	158684
43969	AAG	128		0	CaERG11_0_Itra_F1_C	0	Itra	F1	C	L001	0.0	5000000	4847327	4477923	957276	4440285	158684
43970	AAA	128	863.0	0	CaERG11_0_Itra_F1_C	0	Itra	F1	C	L001	0.0	5000000	4847327	4477923	957276	4440285	158684
43971	TTG	128	1301.0	0	CaERG11_0_Itra_F1_C	0	Itra	F1	C	L001	0.0	5000000	4847327	4477923	957276	4440285	158684
43972	TTA	128	943.0	0	CaERG11_0_Itra_F1_C	0	Itra	F1	C	L001	0.0	5000000	4847327	4477923	957276	4440285	158684
43973	ATG	128	1953.0	0	CaERG11_0_Itra_F1_C	0	Itra	F1	C	L001	0.0	5000000	4847327	4477923	957276	4440285	158684
43974	AAC	128	676.0	0	CaERG11_0_Itra_F1_C	0	Itra	F1	C	L001	0.0	5000000	4847327	4477923	957276	4440285	158684
43975	AAT	128	1861.0	0	CaERG11_0_Itra_F1_C	0	Itra	F1	C	L001	0.0	5000000	4847327	4477923	957276	4440285	158684
43976	CCT	128	1237.0	0	CaERG11_0_Itra_F1_C	0	Itra	F1	C	L001	0.0	5000000	4847327	4477923	957276	4440285	158684
43977	CCA	128	529.0	0	CaERG11_0_Itra_F1_C	0	Itra	F1	C	L001	0.0	5000000	4847327	4477923	957276	4440285	158684
43978	CAG	128	1291.0	0	CaERG11_0_Itra_F1_C	0	Itra	F1	C	L001	0.0	5000000	4847327	4477923	957276	4440285	158684
43979	CAA	128	1317.0	0	CaERG11_0_Itra_F1_C	0	Itra	F1	C	L001	0.0	5000000	4847327	4477923	957276	4440285	158684
43980	AGA	128	1631.0	0	CaERG11_0_Itra_F1_C	0	Itra	F1	C	L001	0.0	5000000	4847327	4477923	957276	4440285	158684
43981	CGT	128	1136.0	0	CaERG11_0_Itra_F1_C	0	Itra	F1	C	L001	0.0	5000000	4847327	4477923	957276	4440285	158684
43982	TCT	128	1373.0	0	CaERG11_0_Itra_F1_C	0	Itra	F1	C	L001	0.0	5000000	4847327	4477923	957276	4440285	158684
43983	TCC	128	119.0	0	CaERG11_0_Itra_F1_C	0	Itra	F1	C	L001	0.0	5000000	4847327	4477923	957276	4440285	158684
43984	ACC	128	207.0	0	CaERG11_0_Itra_F1_C	0	Itra	F1	C	L001	0.0	5000000	4847327	4477923	957276	4440285	158684
43985	ACT	128	1013.0	0	CaERG11_0_Itra_F1_C	0	Itra	F1	C	L001	0.0	5000000	4847327	4477923	957276	4440285	158684
43986	GTT	128	335.0	0	CaERG11_0_Itra_F1_C	0	Itra	F1	C	L001	0.0	5000000	4847327	4477923	957276	4440285	158684
43987	GTC	128	1088.0	0	CaERG11_0_Itra_F1_C	0	Itra	F1	C	L001	0.0	5000000	4847327	4477923	957276	4440285	158684
43988	TGG	128	1295.0	0	CaERG11_0_Itra_F1_C	0	Itra	F1	C	L001	0.0	5000000	4847327	4477923	957276	4440285	158684
43989	TAC	128	814.0	0	CaERG11_0_Itra_F1_C	0	Itra	F1	C	L001	0.0	5000000	4847327	4477923	957276	4440285	158684
43990	TAT	128	1498.0	0	CaERG11_0_Itra_F1_C	0	Itra	F1	C	L001	0.0	5000000	4847327	4477923	957276	4440285	158684
43991	TAA	128		0	CaERG11_0_Itra_F1_C	0	Itra	F1	C	L001	0.0	5000000	4847327	4477923	957276	4440285	158684
43992	GCT	129	736.0	0	CaERG11_0_Itra_F1_C	0	Itra	F1	C	L001	0.0	5000000	4847327	4477923	957276	4440285	158684
43993	GCC	129	1293.0	0	CaERG11_0_Itra_F1_C	0	Itra	F1	C	L001	0.0	5000000	4847327	4477923	957276	4440285	158684
43994	TGC	129	1172.0	0	CaERG11_0_Itra_F1_C	0	Itra	F1	C	L001	0.0	5000000	4847327	4477923	957276	4440285	158684
43995	TGT	129	1228.0	0	CaERG11_0_Itra_F1_C	0	Itra	F1	C	L001	0.0	5000000	4847327	4477923	957276	4440285	158684
43996	GAT	129	1189.0	0	CaERG11_0_Itra_F1_C	0	Itra	F1	C	L001	0.0	5000000	4847327	4477923	957276	4440285	158684
43997	GAC	129	1030.0	0	CaERG11_0_Itra_F1_C	0	Itra	F1	C	L001	0.0	5000000	4847327	4477923	957276	4440285	158684
43998	GAG	129	1532.0	0	CaERG11_0_Itra_F1_C	0	Itra	F1	C	L001	0.0	5000000	4847327	4477923	957276	4440285	158684
43999	GAA	129	561.0	0	CaERG11_0_Itra_F1_C	0	Itra	F1	C	L001	0.0	5000000	4847327	4477923	957276	4440285	158684
44000	TTC	129	538.0	0	CaERG11_0_Itra_F1_C	0	Itra	F1	C	L001	0.0	5000000	4847327	4477923	957276	4440285	158684
44001	TTT	129	711.0	0	CaERG11_0_Itra_F1_C	0	Itra	F1	C	L001	0.0	5000000	4847327	4477923	957276	4440285	158684
44002	GGT	129	1229.0	0	CaERG11_0_Itra_F1_C	0	Itra	F1	C	L001	0.0	5000000	4847327	4477923	957276	4440285	158684
44003	GGA	129		0	CaERG11_0_Itra_F1_C	0	Itra	F1	C	L001	0.0	5000000	4847327	4477923	957276	4440285	158684
44004	CAC	129	869.0	0	CaERG11_0_Itra_F1_C	0	Itra	F1	C	L001	0.0	5000000	4847327	4477923	957276	4440285	158684
44005	CAT	129	563.0	0	CaERG11_0_Itra_F1_C	0	Itra	F1	C	L001	0.0	5000000	4847327	4477923	957276	4440285	158684
44006	ATC	129	610.0	0	CaERG11_0_Itra_F1_C	0	Itra	F1	C	L001	0.0	5000000	4847327	4477923	957276	4440285	158684
44007	ATT	129	618.0	0	CaERG11_0_Itra_F1_C	0	Itra	F1	C	L001	0.0	5000000	4847327	4477923	957276	4440285	158684
44008	AAG	129	870.0	0	CaERG11_0_Itra_F1_C	0	Itra	F1	C	L001	0.0	5000000	4847327	4477923	957276	4440285	158684
44009	AAA	129	1204.0	0	CaERG11_0_Itra_F1_C	0	Itra	F1	C	L001	0.0	5000000	4847327	4477923	957276	4440285	158684
44010	TTG	129	867.0	0	CaERG11_0_Itra_F1_C	0	Itra	F1	C	L001	0.0	5000000	4847327	4477923	957276	4440285	158684
44011	TTA	129	1127.0	0	CaERG11_0_Itra_F1_C	0	Itra	F1	C	L001	0.0	5000000	4847327	4477923	957276	4440285	158684
44012	ATG	129	828.0	0	CaERG11_0_Itra_F1_C	0	Itra	F1	C	L001	0.0	5000000	4847327	4477923	957276	4440285	158684
44013	AAC	129	911.0	0	CaERG11_0_Itra_F1_C	0	Itra	F1	C	L001	0.0	5000000	4847327	4477923	957276	4440285	158684
44014	AAT	129	1134.0	0	CaERG11_0_Itra_F1_C	0	Itra	F1	C	L001	0.0	5000000	4847327	4477923	957276	4440285	158684
44015	CCT	129	806.0	0	CaERG11_0_Itra_F1_C	0	Itra	F1	C	L001	0.0	5000000	4847327	4477923	957276	4440285	158684
44016	CCA	129	306.0	0	CaERG11_0_Itra_F1_C	0	Itra	F1	C	L001	0.0	5000000	4847327	4477923	957276	4440285	158684
44017	CAG	129	1303.0	0	CaERG11_0_Itra_F1_C	0	Itra	F1	C	L001	0.0	5000000	4847327	4477923	957276	4440285	158684
44018	CAA	129	655.0	0	CaERG11_0_Itra_F1_C	0	Itra	F1	C	L001	0.0	5000000	4847327	4477923	957276	4440285	158684
44019	AGA	129	876.0	0	CaERG11_0_Itra_F1_C	0	Itra	F1	C	L001	0.0	5000000	4847327	4477923	957276	4440285	158684
44020	CGT	129	532.0	0	CaERG11_0_Itra_F1_C	0	Itra	F1	C	L001	0.0	5000000	4847327	4477923	957276	4440285	158684
44021	TCT	129	1591.0	0	CaERG11_0_Itra_F1_C	0	Itra	F1	C	L001	0.0	5000000	4847327	4477923	957276	4440285	158684
44022	TCC	129	879.0	0	CaERG11_0_Itra_F1_C	0	Itra	F1	C	L001	0.0	5000000	4847327	4477923	957276	4440285	158684
44023	ACC	129	962.0	0	CaERG11_0_Itra_F1_C	0	Itra	F1	C	L001	0.0	5000000	4847327	4477923	957276	4440285	158684
44024	ACT	129	641.0	0	CaERG11_0_Itra_F1_C	0	Itra	F1	C	L001	0.0	5000000	4847327	4477923	957276	4440285	158684
44025	GTT	129	816.0	0	CaERG11_0_Itra_F1_C	0	Itra	F1	C	L001	0.0	5000000	4847327	4477923	957276	4440285	158684
44026	GTC	129	1450.0	0	CaERG11_0_Itra_F1_C	0	Itra	F1	C	L001	0.0	5000000	4847327	4477923	957276	4440285	158684
44027	TGG	129	1629.0	0	CaERG11_0_Itra_F1_C	0	Itra	F1	C	L001	0.0	5000000	4847327	4477923	957276	4440285	158684
44028	TAC	129	745.0	0	CaERG11_0_Itra_F1_C	0	Itra	F1	C	L001	0.0	5000000	4847327	4477923	957276	4440285	158684
44029	TAT	129	748.0	0	CaERG11_0_Itra_F1_C	0	Itra	F1	C	L001	0.0	5000000	4847327	4477923	957276	4440285	158684
44030	TAA	129	1.0	0	CaERG11_0_Itra_F1_C	0	Itra	F1	C	L001	0.0	5000000	4847327	4477923	957276	4440285	158684
44031	GCT	130	219.0	0	CaERG11_0_Itra_F1_C	0	Itra	F1	C	L001	0.0	5000000	4847327	4477923	957276	4440285	158684
44032	GCC	130	1330.0	0	CaERG11_0_Itra_F1_C	0	Itra	F1	C	L001	0.0	5000000	4847327	4477923	957276	4440285	158684
44033	TGC	130	1254.0	0	CaERG11_0_Itra_F1_C	0	Itra	F1	C	L001	0.0	5000000	4847327	4477923	957276	4440285	158684
44034	TGT	130	938.0	0	CaERG11_0_Itra_F1_C	0	Itra	F1	C	L001	0.0	5000000	4847327	4477923	957276	4440285	158684
44035	GAT	130	601.0	0	CaERG11_0_Itra_F1_C	0	Itra	F1	C	L001	0.0	5000000	4847327	4477923	957276	4440285	158684
44036	GAC	130	716.0	0	CaERG11_0_Itra_F1_C	0	Itra	F1	C	L001	0.0	5000000	4847327	4477923	957276	4440285	158684
44037	GAG	130	829.0	0	CaERG11_0_Itra_F1_C	0	Itra	F1	C	L001	0.0	5000000	4847327	4477923	957276	4440285	158684
44038	GAA	130	1325.0	0	CaERG11_0_Itra_F1_C	0	Itra	F1	C	L001	0.0	5000000	4847327	4477923	957276	4440285	158684
44039	TTC	130	536.0	0	CaERG11_0_Itra_F1_C	0	Itra	F1	C	L001	0.0	5000000	4847327	4477923	957276	4440285	158684
44040	TTT	130	1448.0	0	CaERG11_0_Itra_F1_C	0	Itra	F1	C	L001	0.0	5000000	4847327	4477923	957276	4440285	158684
44041	GGT	130	1665.0	0	CaERG11_0_Itra_F1_C	0	Itra	F1	C	L001	0.0	5000000	4847327	4477923	957276	4440285	158684
44042	GGA	130	1116.0	0	CaERG11_0_Itra_F1_C	0	Itra	F1	C	L001	0.0	5000000	4847327	4477923	957276	4440285	158684
44043	CAC	130	351.0	0	CaERG11_0_Itra_F1_C	0	Itra	F1	C	L001	0.0	5000000	4847327	4477923	957276	4440285	158684
44044	CAT	130	568.0	0	CaERG11_0_Itra_F1_C	0	Itra	F1	C	L001	0.0	5000000	4847327	4477923	957276	4440285	158684
44045	ATC	130	239.0	0	CaERG11_0_Itra_F1_C	0	Itra	F1	C	L001	0.0	5000000	4847327	4477923	957276	4440285	158684
44046	ATT	130	468.0	0	CaERG11_0_Itra_F1_C	0	Itra	F1	C	L001	0.0	5000000	4847327	4477923	957276	4440285	158684
44047	AAG	130	471.0	0	CaERG11_0_Itra_F1_C	0	Itra	F1	C	L001	0.0	5000000	4847327	4477923	957276	4440285	158684
44048	AAA	130	817.0	0	CaERG11_0_Itra_F1_C	0	Itra	F1	C	L001	0.0	5000000	4847327	4477923	957276	4440285	158684
44049	TTG	130	1148.0	0	CaERG11_0_Itra_F1_C	0	Itra	F1	C	L001	0.0	5000000	4847327	4477923	957276	4440285	158684
44050	TTA	130	596.0	0	CaERG11_0_Itra_F1_C	0	Itra	F1	C	L001	0.0	5000000	4847327	4477923	957276	4440285	158684
44051	ATG	130	857.0	0	CaERG11_0_Itra_F1_C	0	Itra	F1	C	L001	0.0	5000000	4847327	4477923	957276	4440285	158684
44052	AAC	130	511.0	0	CaERG11_0_Itra_F1_C	0	Itra	F1	C	L001	0.0	5000000	4847327	4477923	957276	4440285	158684
44053	AAT	130	1640.0	0	CaERG11_0_Itra_F1_C	0	Itra	F1	C	L001	0.0	5000000	4847327	4477923	957276	4440285	158684
44054	CCT	130	818.0	0	CaERG11_0_Itra_F1_C	0	Itra	F1	C	L001	0.0	5000000	4847327	4477923	957276	4440285	158684
44055	CCA	130	198.0	0	CaERG11_0_Itra_F1_C	0	Itra	F1	C	L001	0.0	5000000	4847327	4477923	957276	4440285	158684
44056	CAG	130	1072.0	0	CaERG11_0_Itra_F1_C	0	Itra	F1	C	L001	0.0	5000000	4847327	4477923	957276	4440285	158684
44057	CAA	130	548.0	0	CaERG11_0_Itra_F1_C	0	Itra	F1	C	L001	0.0	5000000	4847327	4477923	957276	4440285	158684
44058	AGA	130	1074.0	0	CaERG11_0_Itra_F1_C	0	Itra	F1	C	L001	0.0	5000000	4847327	4477923	957276	4440285	158684
44059	CGT	130	442.0	0	CaERG11_0_Itra_F1_C	0	Itra	F1	C	L001	0.0	5000000	4847327	4477923	957276	4440285	158684
44060	TCT	130	833.0	0	CaERG11_0_Itra_F1_C	0	Itra	F1	C	L001	0.0	5000000	4847327	4477923	957276	4440285	158684
44061	TCC	130	708.0	0	CaERG11_0_Itra_F1_C	0	Itra	F1	C	L001	0.0	5000000	4847327	4477923	957276	4440285	158684
44062	ACC	130	666.0	0	CaERG11_0_Itra_F1_C	0	Itra	F1	C	L001	0.0	5000000	4847327	4477923	957276	4440285	158684
44063	ACT	130	887.0	0	CaERG11_0_Itra_F1_C	0	Itra	F1	C	L001	0.0	5000000	4847327	4477923	957276	4440285	158684
44064	GTT	130		0	CaERG11_0_Itra_F1_C	0	Itra	F1	C	L001	0.0	5000000	4847327	4477923	957276	4440285	158684
44065	GTC	130	861.0	0	CaERG11_0_Itra_F1_C	0	Itra	F1	C	L001	0.0	5000000	4847327	4477923	957276	4440285	158684
44066	TGG	130	981.0	0	CaERG11_0_Itra_F1_C	0	Itra	F1	C	L001	0.0	5000000	4847327	4477923	957276	4440285	158684
44067	TAC	130	520.0	0	CaERG11_0_Itra_F1_C	0	Itra	F1	C	L001	0.0	5000000	4847327	4477923	957276	4440285	158684
44068	TAT	130	740.0	0	CaERG11_0_Itra_F1_C	0	Itra	F1	C	L001	0.0	5000000	4847327	4477923	957276	4440285	158684
44069	TAA	130	2.0	0	CaERG11_0_Itra_F1_C	0	Itra	F1	C	L001	0.0	5000000	4847327	4477923	957276	4440285	158684
44070	GCT	131	1926.0	0	CaERG11_0_Itra_F1_C	0	Itra	F1	C	L001	0.0	5000000	4847327	4477923	957276	4440285	158684
44071	GCC	131	1367.0	0	CaERG11_0_Itra_F1_C	0	Itra	F1	C	L001	0.0	5000000	4847327	4477923	957276	4440285	158684
44072	TGC	131	1434.0	0	CaERG11_0_Itra_F1_C	0	Itra	F1	C	L001	0.0	5000000	4847327	4477923	957276	4440285	158684
44073	TGT	131	1282.0	0	CaERG11_0_Itra_F1_C	0	Itra	F1	C	L001	0.0	5000000	4847327	4477923	957276	4440285	158684
44074	GAT	131	869.0	0	CaERG11_0_Itra_F1_C	0	Itra	F1	C	L001	0.0	5000000	4847327	4477923	957276	4440285	158684
44075	GAC	131	1080.0	0	CaERG11_0_Itra_F1_C	0	Itra	F1	C	L001	0.0	5000000	4847327	4477923	957276	4440285	158684
44076	GAG	131	983.0	0	CaERG11_0_Itra_F1_C	0	Itra	F1	C	L001	0.0	5000000	4847327	4477923	957276	4440285	158684
44077	GAA	131	1088.0	0	CaERG11_0_Itra_F1_C	0	Itra	F1	C	L001	0.0	5000000	4847327	4477923	957276	4440285	158684
44078	TTC	131	1390.0	0	CaERG11_0_Itra_F1_C	0	Itra	F1	C	L001	0.0	5000000	4847327	4477923	957276	4440285	158684
44079	TTT	131	745.0	0	CaERG11_0_Itra_F1_C	0	Itra	F1	C	L001	0.0	5000000	4847327	4477923	957276	4440285	158684
44080	GGT	131	1726.0	0	CaERG11_0_Itra_F1_C	0	Itra	F1	C	L001	0.0	5000000	4847327	4477923	957276	4440285	158684
44081	GGA	131	1372.0	0	CaERG11_0_Itra_F1_C	0	Itra	F1	C	L001	0.0	5000000	4847327	4477923	957276	4440285	158684
44082	CAC	131	1021.0	0	CaERG11_0_Itra_F1_C	0	Itra	F1	C	L001	0.0	5000000	4847327	4477923	957276	4440285	158684
44083	CAT	131	1295.0	0	CaERG11_0_Itra_F1_C	0	Itra	F1	C	L001	0.0	5000000	4847327	4477923	957276	4440285	158684
44084	ATC	131		0	CaERG11_0_Itra_F1_C	0	Itra	F1	C	L001	0.0	5000000	4847327	4477923	957276	4440285	158684
44085	ATT	131	996.0	0	CaERG11_0_Itra_F1_C	0	Itra	F1	C	L001	0.0	5000000	4847327	4477923	957276	4440285	158684
44086	AAG	131	831.0	0	CaERG11_0_Itra_F1_C	0	Itra	F1	C	L001	0.0	5000000	4847327	4477923	957276	4440285	158684
44087	AAA	131	437.0	0	CaERG11_0_Itra_F1_C	0	Itra	F1	C	L001	0.0	5000000	4847327	4477923	957276	4440285	158684
44088	TTG	131	1210.0	0	CaERG11_0_Itra_F1_C	0	Itra	F1	C	L001	0.0	5000000	4847327	4477923	957276	4440285	158684
44089	TTA	131	1884.0	0	CaERG11_0_Itra_F1_C	0	Itra	F1	C	L001	0.0	5000000	4847327	4477923	957276	4440285	158684
44090	ATG	131	910.0	0	CaERG11_0_Itra_F1_C	0	Itra	F1	C	L001	0.0	5000000	4847327	4477923	957276	4440285	158684
44091	AAC	131	825.0	0	CaERG11_0_Itra_F1_C	0	Itra	F1	C	L001	0.0	5000000	4847327	4477923	957276	4440285	158684
44092	AAT	131	1145.0	0	CaERG11_0_Itra_F1_C	0	Itra	F1	C	L001	0.0	5000000	4847327	4477923	957276	4440285	158684
44093	CCT	131	886.0	0	CaERG11_0_Itra_F1_C	0	Itra	F1	C	L001	0.0	5000000	4847327	4477923	957276	4440285	158684
44094	CCA	131	935.0	0	CaERG11_0_Itra_F1_C	0	Itra	F1	C	L001	0.0	5000000	4847327	4477923	957276	4440285	158684
44095	CAG	131	711.0	0	CaERG11_0_Itra_F1_C	0	Itra	F1	C	L001	0.0	5000000	4847327	4477923	957276	4440285	158684
44096	CAA	131	390.0	0	CaERG11_0_Itra_F1_C	0	Itra	F1	C	L001	0.0	5000000	4847327	4477923	957276	4440285	158684
44097	AGA	131	1002.0	0	CaERG11_0_Itra_F1_C	0	Itra	F1	C	L001	0.0	5000000	4847327	4477923	957276	4440285	158684
44098	CGT	131	991.0	0	CaERG11_0_Itra_F1_C	0	Itra	F1	C	L001	0.0	5000000	4847327	4477923	957276	4440285	158684
44099	TCT	131	917.0	0	CaERG11_0_Itra_F1_C	0	Itra	F1	C	L001	0.0	5000000	4847327	4477923	957276	4440285	158684
44100	TCC	131	1041.0	0	CaERG11_0_Itra_F1_C	0	Itra	F1	C	L001	0.0	5000000	4847327	4477923	957276	4440285	158684
44101	ACC	131	914.0	0	CaERG11_0_Itra_F1_C	0	Itra	F1	C	L001	0.0	5000000	4847327	4477923	957276	4440285	158684
44102	ACT	131	1235.0	0	CaERG11_0_Itra_F1_C	0	Itra	F1	C	L001	0.0	5000000	4847327	4477923	957276	4440285	158684
44103	GTT	131	1174.0	0	CaERG11_0_Itra_F1_C	0	Itra	F1	C	L001	0.0	5000000	4847327	4477923	957276	4440285	158684
44104	GTC	131	1124.0	0	CaERG11_0_Itra_F1_C	0	Itra	F1	C	L001	0.0	5000000	4847327	4477923	957276	4440285	158684
44105	TGG	131	483.0	0	CaERG11_0_Itra_F1_C	0	Itra	F1	C	L001	0.0	5000000	4847327	4477923	957276	4440285	158684
44106	TAC	131	730.0	0	CaERG11_0_Itra_F1_C	0	Itra	F1	C	L001	0.0	5000000	4847327	4477923	957276	4440285	158684
44107	TAT	131	1128.0	0	CaERG11_0_Itra_F1_C	0	Itra	F1	C	L001	0.0	5000000	4847327	4477923	957276	4440285	158684
44108	TAA	131	6.0	0	CaERG11_0_Itra_F1_C	0	Itra	F1	C	L001	0.0	5000000	4847327	4477923	957276	4440285	158684
44109	GCT	132	869.0	0	CaERG11_0_Itra_F1_C	0	Itra	F1	C	L001	0.0	5000000	4847327	4477923	957276	4440285	158684
44110	GCC	132	754.0	0	CaERG11_0_Itra_F1_C	0	Itra	F1	C	L001	0.0	5000000	4847327	4477923	957276	4440285	158684
44111	TGC	132	905.0	0	CaERG11_0_Itra_F1_C	0	Itra	F1	C	L001	0.0	5000000	4847327	4477923	957276	4440285	158684
44112	TGT	132	928.0	0	CaERG11_0_Itra_F1_C	0	Itra	F1	C	L001	0.0	5000000	4847327	4477923	957276	4440285	158684
44113	GAT	132	990.0	0	CaERG11_0_Itra_F1_C	0	Itra	F1	C	L001	0.0	5000000	4847327	4477923	957276	4440285	158684
44114	GAC	132	882.0	0	CaERG11_0_Itra_F1_C	0	Itra	F1	C	L001	0.0	5000000	4847327	4477923	957276	4440285	158684
44115	GAG	132	1227.0	0	CaERG11_0_Itra_F1_C	0	Itra	F1	C	L001	0.0	5000000	4847327	4477923	957276	4440285	158684
44116	GAA	132	953.0	0	CaERG11_0_Itra_F1_C	0	Itra	F1	C	L001	0.0	5000000	4847327	4477923	957276	4440285	158684
44117	TTC	132	1132.0	0	CaERG11_0_Itra_F1_C	0	Itra	F1	C	L001	0.0	5000000	4847327	4477923	957276	4440285	158684
44118	TTT	132	1391.0	0	CaERG11_0_Itra_F1_C	0	Itra	F1	C	L001	0.0	5000000	4847327	4477923	957276	4440285	158684
44119	GGT	132	1205.0	0	CaERG11_0_Itra_F1_C	0	Itra	F1	C	L001	0.0	5000000	4847327	4477923	957276	4440285	158684
44120	GGA	132	1167.0	0	CaERG11_0_Itra_F1_C	0	Itra	F1	C	L001	0.0	5000000	4847327	4477923	957276	4440285	158684
44121	CAC	132	998.0	0	CaERG11_0_Itra_F1_C	0	Itra	F1	C	L001	0.0	5000000	4847327	4477923	957276	4440285	158684
44122	CAT	132	1340.0	0	CaERG11_0_Itra_F1_C	0	Itra	F1	C	L001	0.0	5000000	4847327	4477923	957276	4440285	158684
44123	ATC	132	722.0	0	CaERG11_0_Itra_F1_C	0	Itra	F1	C	L001	0.0	5000000	4847327	4477923	957276	4440285	158684
44124	ATT	132	1239.0	0	CaERG11_0_Itra_F1_C	0	Itra	F1	C	L001	0.0	5000000	4847327	4477923	957276	4440285	158684
44125	AAG	132	1093.0	0	CaERG11_0_Itra_F1_C	0	Itra	F1	C	L001	0.0	5000000	4847327	4477923	957276	4440285	158684
44126	AAA	132	1159.0	0	CaERG11_0_Itra_F1_C	0	Itra	F1	C	L001	0.0	5000000	4847327	4477923	957276	4440285	158684
44127	TTG	132	1162.0	0	CaERG11_0_Itra_F1_C	0	Itra	F1	C	L001	0.0	5000000	4847327	4477923	957276	4440285	158684
44128	TTA	132	1035.0	0	CaERG11_0_Itra_F1_C	0	Itra	F1	C	L001	0.0	5000000	4847327	4477923	957276	4440285	158684
44129	ATG	132	1225.0	0	CaERG11_0_Itra_F1_C	0	Itra	F1	C	L001	0.0	5000000	4847327	4477923	957276	4440285	158684
44130	AAC	132	807.0	0	CaERG11_0_Itra_F1_C	0	Itra	F1	C	L001	0.0	5000000	4847327	4477923	957276	4440285	158684
44131	AAT	132	1052.0	0	CaERG11_0_Itra_F1_C	0	Itra	F1	C	L001	0.0	5000000	4847327	4477923	957276	4440285	158684
44132	CCT	132	775.0	0	CaERG11_0_Itra_F1_C	0	Itra	F1	C	L001	0.0	5000000	4847327	4477923	957276	4440285	158684
44133	CCA	132	1046.0	0	CaERG11_0_Itra_F1_C	0	Itra	F1	C	L001	0.0	5000000	4847327	4477923	957276	4440285	158684
44134	CAG	132	1243.0	0	CaERG11_0_Itra_F1_C	0	Itra	F1	C	L001	0.0	5000000	4847327	4477923	957276	4440285	158684
44135	CAA	132	1150.0	0	CaERG11_0_Itra_F1_C	0	Itra	F1	C	L001	0.0	5000000	4847327	4477923	957276	4440285	158684
44136	AGA	132	926.0	0	CaERG11_0_Itra_F1_C	0	Itra	F1	C	L001	0.0	5000000	4847327	4477923	957276	4440285	158684
44137	CGT	132	687.0	0	CaERG11_0_Itra_F1_C	0	Itra	F1	C	L001	0.0	5000000	4847327	4477923	957276	4440285	158684
44138	TCT	132	921.0	0	CaERG11_0_Itra_F1_C	0	Itra	F1	C	L001	0.0	5000000	4847327	4477923	957276	4440285	158684
44139	TCC	132	1114.0	0	CaERG11_0_Itra_F1_C	0	Itra	F1	C	L001	0.0	5000000	4847327	4477923	957276	4440285	158684
44140	ACC	132	955.0	0	CaERG11_0_Itra_F1_C	0	Itra	F1	C	L001	0.0	5000000	4847327	4477923	957276	4440285	158684
44141	ACT	132	849.0	0	CaERG11_0_Itra_F1_C	0	Itra	F1	C	L001	0.0	5000000	4847327	4477923	957276	4440285	158684
44142	GTT	132	1116.0	0	CaERG11_0_Itra_F1_C	0	Itra	F1	C	L001	0.0	5000000	4847327	4477923	957276	4440285	158684
44143	GTC	132	1247.0	0	CaERG11_0_Itra_F1_C	0	Itra	F1	C	L001	0.0	5000000	4847327	4477923	957276	4440285	158684
44144	TGG	132	1457.0	0	CaERG11_0_Itra_F1_C	0	Itra	F1	C	L001	0.0	5000000	4847327	4477923	957276	4440285	158684
44145	TAC	132		0	CaERG11_0_Itra_F1_C	0	Itra	F1	C	L001	0.0	5000000	4847327	4477923	957276	4440285	158684
44146	TAT	132	1573.0	0	CaERG11_0_Itra_F1_C	0	Itra	F1	C	L001	0.0	5000000	4847327	4477923	957276	4440285	158684
44147	TAA	132	372.0	0	CaERG11_0_Itra_F1_C	0	Itra	F1	C	L001	0.0	5000000	4847327	4477923	957276	4440285	158684
44148	GCT	133	804.0	0	CaERG11_0_Itra_F1_C	0	Itra	F1	C	L001	0.0	5000000	4847327	4477923	957276	4440285	158684
44149	GCC	133	695.0	0	CaERG11_0_Itra_F1_C	0	Itra	F1	C	L001	0.0	5000000	4847327	4477923	957276	4440285	158684
44150	TGC	133	2226.0	0	CaERG11_0_Itra_F1_C	0	Itra	F1	C	L001	0.0	5000000	4847327	4477923	957276	4440285	158684
44151	TGT	133	971.0	0	CaERG11_0_Itra_F1_C	0	Itra	F1	C	L001	0.0	5000000	4847327	4477923	957276	4440285	158684
44152	GAT	133		0	CaERG11_0_Itra_F1_C	0	Itra	F1	C	L001	0.0	5000000	4847327	4477923	957276	4440285	158684
44153	GAC	133	686.0	0	CaERG11_0_Itra_F1_C	0	Itra	F1	C	L001	0.0	5000000	4847327	4477923	957276	4440285	158684
44154	GAG	133	3884.0	0	CaERG11_0_Itra_F1_C	0	Itra	F1	C	L001	0.0	5000000	4847327	4477923	957276	4440285	158684
44155	GAA	133	412.0	0	CaERG11_0_Itra_F1_C	0	Itra	F1	C	L001	0.0	5000000	4847327	4477923	957276	4440285	158684
44156	TTC	133	1877.0	0	CaERG11_0_Itra_F1_C	0	Itra	F1	C	L001	0.0	5000000	4847327	4477923	957276	4440285	158684
44157	TTT	133	834.0	0	CaERG11_0_Itra_F1_C	0	Itra	F1	C	L001	0.0	5000000	4847327	4477923	957276	4440285	158684
44158	GGT	133	1047.0	0	CaERG11_0_Itra_F1_C	0	Itra	F1	C	L001	0.0	5000000	4847327	4477923	957276	4440285	158684
44159	GGA	133	1904.0	0	CaERG11_0_Itra_F1_C	0	Itra	F1	C	L001	0.0	5000000	4847327	4477923	957276	4440285	158684
44160	CAC	133	1684.0	0	CaERG11_0_Itra_F1_C	0	Itra	F1	C	L001	0.0	5000000	4847327	4477923	957276	4440285	158684
44161	CAT	133	575.0	0	CaERG11_0_Itra_F1_C	0	Itra	F1	C	L001	0.0	5000000	4847327	4477923	957276	4440285	158684
44162	ATC	133	990.0	0	CaERG11_0_Itra_F1_C	0	Itra	F1	C	L001	0.0	5000000	4847327	4477923	957276	4440285	158684
44163	ATT	133	1713.0	0	CaERG11_0_Itra_F1_C	0	Itra	F1	C	L001	0.0	5000000	4847327	4477923	957276	4440285	158684
44164	AAG	133	1999.0	0	CaERG11_0_Itra_F1_C	0	Itra	F1	C	L001	0.0	5000000	4847327	4477923	957276	4440285	158684
44165	AAA	133	1217.0	0	CaERG11_0_Itra_F1_C	0	Itra	F1	C	L001	0.0	5000000	4847327	4477923	957276	4440285	158684
44166	TTG	133	1375.0	0	CaERG11_0_Itra_F1_C	0	Itra	F1	C	L001	0.0	5000000	4847327	4477923	957276	4440285	158684
44167	TTA	133	1135.0	0	CaERG11_0_Itra_F1_C	0	Itra	F1	C	L001	0.0	5000000	4847327	4477923	957276	4440285	158684
44168	ATG	133	1110.0	0	CaERG11_0_Itra_F1_C	0	Itra	F1	C	L001	0.0	5000000	4847327	4477923	957276	4440285	158684
44169	AAC	133	1464.0	0	CaERG11_0_Itra_F1_C	0	Itra	F1	C	L001	0.0	5000000	4847327	4477923	957276	4440285	158684
44170	AAT	133	906.0	0	CaERG11_0_Itra_F1_C	0	Itra	F1	C	L001	0.0	5000000	4847327	4477923	957276	4440285	158684
44171	CCT	133	1385.0	0	CaERG11_0_Itra_F1_C	0	Itra	F1	C	L001	0.0	5000000	4847327	4477923	957276	4440285	158684
44172	CCA	133	1379.0	0	CaERG11_0_Itra_F1_C	0	Itra	F1	C	L001	0.0	5000000	4847327	4477923	957276	4440285	158684
44173	CAG	133	2062.0	0	CaERG11_0_Itra_F1_C	0	Itra	F1	C	L001	0.0	5000000	4847327	4477923	957276	4440285	158684
44174	CAA	133	1555.0	0	CaERG11_0_Itra_F1_C	0	Itra	F1	C	L001	0.0	5000000	4847327	4477923	957276	4440285	158684
44175	AGA	133	1385.0	0	CaERG11_0_Itra_F1_C	0	Itra	F1	C	L001	0.0	5000000	4847327	4477923	957276	4440285	158684
44176	CGT	133	1390.0	0	CaERG11_0_Itra_F1_C	0	Itra	F1	C	L001	0.0	5000000	4847327	4477923	957276	4440285	158684
44177	TCT	133	398.0	0	CaERG11_0_Itra_F1_C	0	Itra	F1	C	L001	0.0	5000000	4847327	4477923	957276	4440285	158684
44178	TCC	133	515.0	0	CaERG11_0_Itra_F1_C	0	Itra	F1	C	L001	0.0	5000000	4847327	4477923	957276	4440285	158684
44179	ACC	133	1088.0	0	CaERG11_0_Itra_F1_C	0	Itra	F1	C	L001	0.0	5000000	4847327	4477923	957276	4440285	158684
44180	ACT	133	1653.0	0	CaERG11_0_Itra_F1_C	0	Itra	F1	C	L001	0.0	5000000	4847327	4477923	957276	4440285	158684
44181	GTT	133	1311.0	0	CaERG11_0_Itra_F1_C	0	Itra	F1	C	L001	0.0	5000000	4847327	4477923	957276	4440285	158684
44182	GTC	133	684.0	0	CaERG11_0_Itra_F1_C	0	Itra	F1	C	L001	0.0	5000000	4847327	4477923	957276	4440285	158684
44183	TGG	133	2063.0	0	CaERG11_0_Itra_F1_C	0	Itra	F1	C	L001	0.0	5000000	4847327	4477923	957276	4440285	158684
44184	TAC	133	1059.0	0	CaERG11_0_Itra_F1_C	0	Itra	F1	C	L001	0.0	5000000	4847327	4477923	957276	4440285	158684
44185	TAT	133	1474.0	0	CaERG11_0_Itra_F1_C	0	Itra	F1	C	L001	0.0	5000000	4847327	4477923	957276	4440285	158684
44186	TAA	133	2.0	0	CaERG11_0_Itra_F1_C	0	Itra	F1	C	L001	0.0	5000000	4847327	4477923	957276	4440285	158684
44187	GCT	134	1259.0	0	CaERG11_0_Itra_F1_C	0	Itra	F1	C	L001	0.0	5000000	4847327	4477923	957276	4440285	158684
44188	GCC	134	1521.0	0	CaERG11_0_Itra_F1_C	0	Itra	F1	C	L001	0.0	5000000	4847327	4477923	957276	4440285	158684
44189	TGC	134	995.0	0	CaERG11_0_Itra_F1_C	0	Itra	F1	C	L001	0.0	5000000	4847327	4477923	957276	4440285	158684
44190	TGT	134		0	CaERG11_0_Itra_F1_C	0	Itra	F1	C	L001	0.0	5000000	4847327	4477923	957276	4440285	158684
44191	GAT	134	622.0	0	CaERG11_0_Itra_F1_C	0	Itra	F1	C	L001	0.0	5000000	4847327	4477923	957276	4440285	158684
44192	GAC	134	1680.0	0	CaERG11_0_Itra_F1_C	0	Itra	F1	C	L001	0.0	5000000	4847327	4477923	957276	4440285	158684
44193	GAG	134	1327.0	0	CaERG11_0_Itra_F1_C	0	Itra	F1	C	L001	0.0	5000000	4847327	4477923	957276	4440285	158684
44194	GAA	134	1341.0	0	CaERG11_0_Itra_F1_C	0	Itra	F1	C	L001	0.0	5000000	4847327	4477923	957276	4440285	158684
44195	TTC	134	431.0	0	CaERG11_0_Itra_F1_C	0	Itra	F1	C	L001	0.0	5000000	4847327	4477923	957276	4440285	158684
44196	TTT	134	818.0	0	CaERG11_0_Itra_F1_C	0	Itra	F1	C	L001	0.0	5000000	4847327	4477923	957276	4440285	158684
44197	GGT	134	1407.0	0	CaERG11_0_Itra_F1_C	0	Itra	F1	C	L001	0.0	5000000	4847327	4477923	957276	4440285	158684
44198	GGA	134	1828.0	0	CaERG11_0_Itra_F1_C	0	Itra	F1	C	L001	0.0	5000000	4847327	4477923	957276	4440285	158684
44199	CAC	134	1166.0	0	CaERG11_0_Itra_F1_C	0	Itra	F1	C	L001	0.0	5000000	4847327	4477923	957276	4440285	158684
44200	CAT	134	669.0	0	CaERG11_0_Itra_F1_C	0	Itra	F1	C	L001	0.0	5000000	4847327	4477923	957276	4440285	158684
44201	ATC	134	926.0	0	CaERG11_0_Itra_F1_C	0	Itra	F1	C	L001	0.0	5000000	4847327	4477923	957276	4440285	158684
44202	ATT	134	863.0	0	CaERG11_0_Itra_F1_C	0	Itra	F1	C	L001	0.0	5000000	4847327	4477923	957276	4440285	158684
44203	AAG	134	959.0	0	CaERG11_0_Itra_F1_C	0	Itra	F1	C	L001	0.0	5000000	4847327	4477923	957276	4440285	158684
44204	AAA	134	324.0	0	CaERG11_0_Itra_F1_C	0	Itra	F1	C	L001	0.0	5000000	4847327	4477923	957276	4440285	158684
44205	TTG	134	824.0	0	CaERG11_0_Itra_F1_C	0	Itra	F1	C	L001	0.0	5000000	4847327	4477923	957276	4440285	158684
44206	TTA	134	1089.0	0	CaERG11_0_Itra_F1_C	0	Itra	F1	C	L001	0.0	5000000	4847327	4477923	957276	4440285	158684
44207	ATG	134	1532.0	0	CaERG11_0_Itra_F1_C	0	Itra	F1	C	L001	0.0	5000000	4847327	4477923	957276	4440285	158684
44208	AAC	134	130.0	0	CaERG11_0_Itra_F1_C	0	Itra	F1	C	L001	0.0	5000000	4847327	4477923	957276	4440285	158684
44209	AAT	134	420.0	0	CaERG11_0_Itra_F1_C	0	Itra	F1	C	L001	0.0	5000000	4847327	4477923	957276	4440285	158684
44210	CCT	134	779.0	0	CaERG11_0_Itra_F1_C	0	Itra	F1	C	L001	0.0	5000000	4847327	4477923	957276	4440285	158684
44211	CCA	134	1254.0	0	CaERG11_0_Itra_F1_C	0	Itra	F1	C	L001	0.0	5000000	4847327	4477923	957276	4440285	158684
44212	CAG	134	536.0	0	CaERG11_0_Itra_F1_C	0	Itra	F1	C	L001	0.0	5000000	4847327	4477923	957276	4440285	158684
44213	CAA	134	1112.0	0	CaERG11_0_Itra_F1_C	0	Itra	F1	C	L001	0.0	5000000	4847327	4477923	957276	4440285	158684
44214	AGA	134	1245.0	0	CaERG11_0_Itra_F1_C	0	Itra	F1	C	L001	0.0	5000000	4847327	4477923	957276	4440285	158684
44215	CGT	134	637.0	0	CaERG11_0_Itra_F1_C	0	Itra	F1	C	L001	0.0	5000000	4847327	4477923	957276	4440285	158684
44216	TCT	134	275.0	0	CaERG11_0_Itra_F1_C	0	Itra	F1	C	L001	0.0	5000000	4847327	4477923	957276	4440285	158684
44217	TCC	134	967.0	0	CaERG11_0_Itra_F1_C	0	Itra	F1	C	L001	0.0	5000000	4847327	4477923	957276	4440285	158684
44218	ACC	134	1166.0	0	CaERG11_0_Itra_F1_C	0	Itra	F1	C	L001	0.0	5000000	4847327	4477923	957276	4440285	158684
44219	ACT	134	749.0	0	CaERG11_0_Itra_F1_C	0	Itra	F1	C	L001	0.0	5000000	4847327	4477923	957276	4440285	158684
44220	GTT	134	619.0	0	CaERG11_0_Itra_F1_C	0	Itra	F1	C	L001	0.0	5000000	4847327	4477923	957276	4440285	158684
44221	GTC	134	576.0	0	CaERG11_0_Itra_F1_C	0	Itra	F1	C	L001	0.0	5000000	4847327	4477923	957276	4440285	158684
44222	TGG	134	1293.0	0	CaERG11_0_Itra_F1_C	0	Itra	F1	C	L001	0.0	5000000	4847327	4477923	957276	4440285	158684
44223	TAC	134	1203.0	0	CaERG11_0_Itra_F1_C	0	Itra	F1	C	L001	0.0	5000000	4847327	4477923	957276	4440285	158684
44224	TAT	134	1296.0	0	CaERG11_0_Itra_F1_C	0	Itra	F1	C	L001	0.0	5000000	4847327	4477923	957276	4440285	158684
44225	TAA	134	2.0	0	CaERG11_0_Itra_F1_C	0	Itra	F1	C	L001	0.0	5000000	4847327	4477923	957276	4440285	158684
44226	GCT	135	787.0	0	CaERG11_0_Itra_F1_C	0	Itra	F1	C	L001	0.0	5000000	4847327	4477923	957276	4440285	158684
44227	GCC	135	697.0	0	CaERG11_0_Itra_F1_C	0	Itra	F1	C	L001	0.0	5000000	4847327	4477923	957276	4440285	158684
44228	TGC	135	1266.0	0	CaERG11_0_Itra_F1_C	0	Itra	F1	C	L001	0.0	5000000	4847327	4477923	957276	4440285	158684
44229	TGT	135	1724.0	0	CaERG11_0_Itra_F1_C	0	Itra	F1	C	L001	0.0	5000000	4847327	4477923	957276	4440285	158684
44230	GAT	135	1397.0	0	CaERG11_0_Itra_F1_C	0	Itra	F1	C	L001	0.0	5000000	4847327	4477923	957276	4440285	158684
44231	GAC	135	780.0	0	CaERG11_0_Itra_F1_C	0	Itra	F1	C	L001	0.0	5000000	4847327	4477923	957276	4440285	158684
44232	GAG	135	1139.0	0	CaERG11_0_Itra_F1_C	0	Itra	F1	C	L001	0.0	5000000	4847327	4477923	957276	4440285	158684
44233	GAA	135	1485.0	0	CaERG11_0_Itra_F1_C	0	Itra	F1	C	L001	0.0	5000000	4847327	4477923	957276	4440285	158684
44234	TTC	135	683.0	0	CaERG11_0_Itra_F1_C	0	Itra	F1	C	L001	0.0	5000000	4847327	4477923	957276	4440285	158684
44235	TTT	135	1226.0	0	CaERG11_0_Itra_F1_C	0	Itra	F1	C	L001	0.0	5000000	4847327	4477923	957276	4440285	158684
44236	GGT	135	800.0	0	CaERG11_0_Itra_F1_C	0	Itra	F1	C	L001	0.0	5000000	4847327	4477923	957276	4440285	158684
44237	GGA	135	730.0	0	CaERG11_0_Itra_F1_C	0	Itra	F1	C	L001	0.0	5000000	4847327	4477923	957276	4440285	158684
44238	CAC	135	1938.0	0	CaERG11_0_Itra_F1_C	0	Itra	F1	C	L001	0.0	5000000	4847327	4477923	957276	4440285	158684
44239	CAT	135	1646.0	0	CaERG11_0_Itra_F1_C	0	Itra	F1	C	L001	0.0	5000000	4847327	4477923	957276	4440285	158684
44240	ATC	135	1870.0	0	CaERG11_0_Itra_F1_C	0	Itra	F1	C	L001	0.0	5000000	4847327	4477923	957276	4440285	158684
44241	ATT	135	1027.0	0	CaERG11_0_Itra_F1_C	0	Itra	F1	C	L001	0.0	5000000	4847327	4477923	957276	4440285	158684
44242	AAG	135	1632.0	0	CaERG11_0_Itra_F1_C	0	Itra	F1	C	L001	0.0	5000000	4847327	4477923	957276	4440285	158684
44243	AAA	135	1305.0	0	CaERG11_0_Itra_F1_C	0	Itra	F1	C	L001	0.0	5000000	4847327	4477923	957276	4440285	158684
44244	TTG	135	1262.0	0	CaERG11_0_Itra_F1_C	0	Itra	F1	C	L001	0.0	5000000	4847327	4477923	957276	4440285	158684
44245	TTA	135	1414.0	0	CaERG11_0_Itra_F1_C	0	Itra	F1	C	L001	0.0	5000000	4847327	4477923	957276	4440285	158684
44246	ATG	135	992.0	0	CaERG11_0_Itra_F1_C	0	Itra	F1	C	L001	0.0	5000000	4847327	4477923	957276	4440285	158684
44247	AAC	135	1060.0	0	CaERG11_0_Itra_F1_C	0	Itra	F1	C	L001	0.0	5000000	4847327	4477923	957276	4440285	158684
44248	AAT	135	1357.0	0	CaERG11_0_Itra_F1_C	0	Itra	F1	C	L001	0.0	5000000	4847327	4477923	957276	4440285	158684
44249	CCT	135	1466.0	0	CaERG11_0_Itra_F1_C	0	Itra	F1	C	L001	0.0	5000000	4847327	4477923	957276	4440285	158684
44250	CCA	135	1856.0	0	CaERG11_0_Itra_F1_C	0	Itra	F1	C	L001	0.0	5000000	4847327	4477923	957276	4440285	158684
44251	CAG	135	1268.0	0	CaERG11_0_Itra_F1_C	0	Itra	F1	C	L001	0.0	5000000	4847327	4477923	957276	4440285	158684
44252	CAA	135	711.0	0	CaERG11_0_Itra_F1_C	0	Itra	F1	C	L001	0.0	5000000	4847327	4477923	957276	4440285	158684
44253	AGA	135	1252.0	0	CaERG11_0_Itra_F1_C	0	Itra	F1	C	L001	0.0	5000000	4847327	4477923	957276	4440285	158684
44254	CGT	135	1472.0	0	CaERG11_0_Itra_F1_C	0	Itra	F1	C	L001	0.0	5000000	4847327	4477923	957276	4440285	158684
44255	TCT	135	866.0	0	CaERG11_0_Itra_F1_C	0	Itra	F1	C	L001	0.0	5000000	4847327	4477923	957276	4440285	158684
44256	TCC	135	1724.0	0	CaERG11_0_Itra_F1_C	0	Itra	F1	C	L001	0.0	5000000	4847327	4477923	957276	4440285	158684
44257	ACC	135	1479.0	0	CaERG11_0_Itra_F1_C	0	Itra	F1	C	L001	0.0	5000000	4847327	4477923	957276	4440285	158684
44258	ACT	135	994.0	0	CaERG11_0_Itra_F1_C	0	Itra	F1	C	L001	0.0	5000000	4847327	4477923	957276	4440285	158684
44259	GTT	135	628.0	0	CaERG11_0_Itra_F1_C	0	Itra	F1	C	L001	0.0	5000000	4847327	4477923	957276	4440285	158684
44260	GTC	135	414.0	0	CaERG11_0_Itra_F1_C	0	Itra	F1	C	L001	0.0	5000000	4847327	4477923	957276	4440285	158684
44261	TGG	135	1745.0	0	CaERG11_0_Itra_F1_C	0	Itra	F1	C	L001	0.0	5000000	4847327	4477923	957276	4440285	158684
44262	TAC	135	424.0	0	CaERG11_0_Itra_F1_C	0	Itra	F1	C	L001	0.0	5000000	4847327	4477923	957276	4440285	158684
44263	TAT	135	794.0	0	CaERG11_0_Itra_F1_C	0	Itra	F1	C	L001	0.0	5000000	4847327	4477923	957276	4440285	158684
44264	TAA	135	5.0	0	CaERG11_0_Itra_F1_C	0	Itra	F1	C	L001	0.0	5000000	4847327	4477923	957276	4440285	158684
44265	GCT	136	1136.0	0	CaERG11_0_Itra_F1_C	0	Itra	F1	C	L001	0.0	5000000	4847327	4477923	957276	4440285	158684
44266	GCC	136	1014.0	0	CaERG11_0_Itra_F1_C	0	Itra	F1	C	L001	0.0	5000000	4847327	4477923	957276	4440285	158684
44267	TGC	136	1330.0	0	CaERG11_0_Itra_F1_C	0	Itra	F1	C	L001	0.0	5000000	4847327	4477923	957276	4440285	158684
44268	TGT	136	781.0	0	CaERG11_0_Itra_F1_C	0	Itra	F1	C	L001	0.0	5000000	4847327	4477923	957276	4440285	158684
44269	GAT	136	868.0	0	CaERG11_0_Itra_F1_C	0	Itra	F1	C	L001	0.0	5000000	4847327	4477923	957276	4440285	158684
44270	GAC	136	955.0	0	CaERG11_0_Itra_F1_C	0	Itra	F1	C	L001	0.0	5000000	4847327	4477923	957276	4440285	158684
44271	GAG	136	1273.0	0	CaERG11_0_Itra_F1_C	0	Itra	F1	C	L001	0.0	5000000	4847327	4477923	957276	4440285	158684
44272	GAA	136	1030.0	0	CaERG11_0_Itra_F1_C	0	Itra	F1	C	L001	0.0	5000000	4847327	4477923	957276	4440285	158684
44273	TTC	136	692.0	0	CaERG11_0_Itra_F1_C	0	Itra	F1	C	L001	0.0	5000000	4847327	4477923	957276	4440285	158684
44274	TTT	136	1042.0	0	CaERG11_0_Itra_F1_C	0	Itra	F1	C	L001	0.0	5000000	4847327	4477923	957276	4440285	158684
44275	GGT	136	1146.0	0	CaERG11_0_Itra_F1_C	0	Itra	F1	C	L001	0.0	5000000	4847327	4477923	957276	4440285	158684
44276	GGA	136	1127.0	0	CaERG11_0_Itra_F1_C	0	Itra	F1	C	L001	0.0	5000000	4847327	4477923	957276	4440285	158684
44277	CAC	136	1302.0	0	CaERG11_0_Itra_F1_C	0	Itra	F1	C	L001	0.0	5000000	4847327	4477923	957276	4440285	158684
44278	CAT	136	636.0	0	CaERG11_0_Itra_F1_C	0	Itra	F1	C	L001	0.0	5000000	4847327	4477923	957276	4440285	158684
44279	ATC	136	323.0	0	CaERG11_0_Itra_F1_C	0	Itra	F1	C	L001	0.0	5000000	4847327	4477923	957276	4440285	158684
44280	ATT	136	1097.0	0	CaERG11_0_Itra_F1_C	0	Itra	F1	C	L001	0.0	5000000	4847327	4477923	957276	4440285	158684
44281	AAG	136	1376.0	0	CaERG11_0_Itra_F1_C	0	Itra	F1	C	L001	0.0	5000000	4847327	4477923	957276	4440285	158684
44282	AAA	136	1500.0	0	CaERG11_0_Itra_F1_C	0	Itra	F1	C	L001	0.0	5000000	4847327	4477923	957276	4440285	158684
44283	TTG	136	1266.0	0	CaERG11_0_Itra_F1_C	0	Itra	F1	C	L001	0.0	5000000	4847327	4477923	957276	4440285	158684
44284	TTA	136	632.0	0	CaERG11_0_Itra_F1_C	0	Itra	F1	C	L001	0.0	5000000	4847327	4477923	957276	4440285	158684
44285	ATG	136	720.0	0	CaERG11_0_Itra_F1_C	0	Itra	F1	C	L001	0.0	5000000	4847327	4477923	957276	4440285	158684
44286	AAC	136		0	CaERG11_0_Itra_F1_C	0	Itra	F1	C	L001	0.0	5000000	4847327	4477923	957276	4440285	158684
44287	AAT	136	844.0	0	CaERG11_0_Itra_F1_C	0	Itra	F1	C	L001	0.0	5000000	4847327	4477923	957276	4440285	158684
44288	CCT	136	1144.0	0	CaERG11_0_Itra_F1_C	0	Itra	F1	C	L001	0.0	5000000	4847327	4477923	957276	4440285	158684
44289	CCA	136	812.0	0	CaERG11_0_Itra_F1_C	0	Itra	F1	C	L001	0.0	5000000	4847327	4477923	957276	4440285	158684
44290	CAG	136	1577.0	0	CaERG11_0_Itra_F1_C	0	Itra	F1	C	L001	0.0	5000000	4847327	4477923	957276	4440285	158684
44291	CAA	136	1620.0	0	CaERG11_0_Itra_F1_C	0	Itra	F1	C	L001	0.0	5000000	4847327	4477923	957276	4440285	158684
44292	AGA	136	1048.0	0	CaERG11_0_Itra_F1_C	0	Itra	F1	C	L001	0.0	5000000	4847327	4477923	957276	4440285	158684
44293	CGT	136	773.0	0	CaERG11_0_Itra_F1_C	0	Itra	F1	C	L001	0.0	5000000	4847327	4477923	957276	4440285	158684
44294	TCT	136	1132.0	0	CaERG11_0_Itra_F1_C	0	Itra	F1	C	L001	0.0	5000000	4847327	4477923	957276	4440285	158684
44295	TCC	136	766.0	0	CaERG11_0_Itra_F1_C	0	Itra	F1	C	L001	0.0	5000000	4847327	4477923	957276	4440285	158684
44296	ACC	136	1081.0	0	CaERG11_0_Itra_F1_C	0	Itra	F1	C	L001	0.0	5000000	4847327	4477923	957276	4440285	158684
44297	ACT	136	1211.0	0	CaERG11_0_Itra_F1_C	0	Itra	F1	C	L001	0.0	5000000	4847327	4477923	957276	4440285	158684
44298	GTT	136	857.0	0	CaERG11_0_Itra_F1_C	0	Itra	F1	C	L001	0.0	5000000	4847327	4477923	957276	4440285	158684
44299	GTC	136	1253.0	0	CaERG11_0_Itra_F1_C	0	Itra	F1	C	L001	0.0	5000000	4847327	4477923	957276	4440285	158684
44300	TGG	136	1405.0	0	CaERG11_0_Itra_F1_C	0	Itra	F1	C	L001	0.0	5000000	4847327	4477923	957276	4440285	158684
44301	TAC	136	1484.0	0	CaERG11_0_Itra_F1_C	0	Itra	F1	C	L001	0.0	5000000	4847327	4477923	957276	4440285	158684
44302	TAT	136	828.0	0	CaERG11_0_Itra_F1_C	0	Itra	F1	C	L001	0.0	5000000	4847327	4477923	957276	4440285	158684
44303	TAA	136	5.0	0	CaERG11_0_Itra_F1_C	0	Itra	F1	C	L001	0.0	5000000	4847327	4477923	957276	4440285	158684
44304	GCT	137	869.0	0	CaERG11_0_Itra_F1_C	0	Itra	F1	C	L001	0.0	5000000	4847327	4477923	957276	4440285	158684
44305	GCC	137	776.0	0	CaERG11_0_Itra_F1_C	0	Itra	F1	C	L001	0.0	5000000	4847327	4477923	957276	4440285	158684
44306	TGC	137	883.0	0	CaERG11_0_Itra_F1_C	0	Itra	F1	C	L001	0.0	5000000	4847327	4477923	957276	4440285	158684
44307	TGT	137	932.0	0	CaERG11_0_Itra_F1_C	0	Itra	F1	C	L001	0.0	5000000	4847327	4477923	957276	4440285	158684
44308	GAT	137	1018.0	0	CaERG11_0_Itra_F1_C	0	Itra	F1	C	L001	0.0	5000000	4847327	4477923	957276	4440285	158684
44309	GAC	137	955.0	0	CaERG11_0_Itra_F1_C	0	Itra	F1	C	L001	0.0	5000000	4847327	4477923	957276	4440285	158684
44310	GAG	137	1145.0	0	CaERG11_0_Itra_F1_C	0	Itra	F1	C	L001	0.0	5000000	4847327	4477923	957276	4440285	158684
44311	GAA	137	506.0	0	CaERG11_0_Itra_F1_C	0	Itra	F1	C	L001	0.0	5000000	4847327	4477923	957276	4440285	158684
44312	TTC	137	1012.0	0	CaERG11_0_Itra_F1_C	0	Itra	F1	C	L001	0.0	5000000	4847327	4477923	957276	4440285	158684
44313	TTT	137	959.0	0	CaERG11_0_Itra_F1_C	0	Itra	F1	C	L001	0.0	5000000	4847327	4477923	957276	4440285	158684
44314	GGT	137	1107.0	0	CaERG11_0_Itra_F1_C	0	Itra	F1	C	L001	0.0	5000000	4847327	4477923	957276	4440285	158684
44315	GGA	137	996.0	0	CaERG11_0_Itra_F1_C	0	Itra	F1	C	L001	0.0	5000000	4847327	4477923	957276	4440285	158684
44316	CAC	137	1220.0	0	CaERG11_0_Itra_F1_C	0	Itra	F1	C	L001	0.0	5000000	4847327	4477923	957276	4440285	158684
44317	CAT	137	941.0	0	CaERG11_0_Itra_F1_C	0	Itra	F1	C	L001	0.0	5000000	4847327	4477923	957276	4440285	158684
44318	ATC	137	1157.0	0	CaERG11_0_Itra_F1_C	0	Itra	F1	C	L001	0.0	5000000	4847327	4477923	957276	4440285	158684
44319	ATT	137	1226.0	0	CaERG11_0_Itra_F1_C	0	Itra	F1	C	L001	0.0	5000000	4847327	4477923	957276	4440285	158684
44320	AAG	137	940.0	0	CaERG11_0_Itra_F1_C	0	Itra	F1	C	L001	0.0	5000000	4847327	4477923	957276	4440285	158684
44321	AAA	137	558.0	0	CaERG11_0_Itra_F1_C	0	Itra	F1	C	L001	0.0	5000000	4847327	4477923	957276	4440285	158684
44322	TTG	137	1164.0	0	CaERG11_0_Itra_F1_C	0	Itra	F1	C	L001	0.0	5000000	4847327	4477923	957276	4440285	158684
44323	TTA	137	582.0	0	CaERG11_0_Itra_F1_C	0	Itra	F1	C	L001	0.0	5000000	4847327	4477923	957276	4440285	158684
44324	ATG	137	1015.0	0	CaERG11_0_Itra_F1_C	0	Itra	F1	C	L001	0.0	5000000	4847327	4477923	957276	4440285	158684
44325	AAC	137	663.0	0	CaERG11_0_Itra_F1_C	0	Itra	F1	C	L001	0.0	5000000	4847327	4477923	957276	4440285	158684
44326	AAT	137	405.0	0	CaERG11_0_Itra_F1_C	0	Itra	F1	C	L001	0.0	5000000	4847327	4477923	957276	4440285	158684
44327	CCT	137	760.0	0	CaERG11_0_Itra_F1_C	0	Itra	F1	C	L001	0.0	5000000	4847327	4477923	957276	4440285	158684
44328	CCA	137	847.0	0	CaERG11_0_Itra_F1_C	0	Itra	F1	C	L001	0.0	5000000	4847327	4477923	957276	4440285	158684
44329	CAG	137	1209.0	0	CaERG11_0_Itra_F1_C	0	Itra	F1	C	L001	0.0	5000000	4847327	4477923	957276	4440285	158684
44330	CAA	137	1246.0	0	CaERG11_0_Itra_F1_C	0	Itra	F1	C	L001	0.0	5000000	4847327	4477923	957276	4440285	158684
44331	AGA	137	881.0	0	CaERG11_0_Itra_F1_C	0	Itra	F1	C	L001	0.0	5000000	4847327	4477923	957276	4440285	158684
44332	CGT	137	1420.0	0	CaERG11_0_Itra_F1_C	0	Itra	F1	C	L001	0.0	5000000	4847327	4477923	957276	4440285	158684
44333	TCT	137	728.0	0	CaERG11_0_Itra_F1_C	0	Itra	F1	C	L001	0.0	5000000	4847327	4477923	957276	4440285	158684
44334	TCC	137	578.0	0	CaERG11_0_Itra_F1_C	0	Itra	F1	C	L001	0.0	5000000	4847327	4477923	957276	4440285	158684
44335	ACC	137	1269.0	0	CaERG11_0_Itra_F1_C	0	Itra	F1	C	L001	0.0	5000000	4847327	4477923	957276	4440285	158684
44336	ACT	137	787.0	0	CaERG11_0_Itra_F1_C	0	Itra	F1	C	L001	0.0	5000000	4847327	4477923	957276	4440285	158684
44337	GTT	137	1115.0	0	CaERG11_0_Itra_F1_C	0	Itra	F1	C	L001	0.0	5000000	4847327	4477923	957276	4440285	158684
44338	GTC	137	734.0	0	CaERG11_0_Itra_F1_C	0	Itra	F1	C	L001	0.0	5000000	4847327	4477923	957276	4440285	158684
44339	TGG	137	1186.0	0	CaERG11_0_Itra_F1_C	0	Itra	F1	C	L001	0.0	5000000	4847327	4477923	957276	4440285	158684
44340	TAC	137	799.0	0	CaERG11_0_Itra_F1_C	0	Itra	F1	C	L001	0.0	5000000	4847327	4477923	957276	4440285	158684
44341	TAT	137	1056.0	0	CaERG11_0_Itra_F1_C	0	Itra	F1	C	L001	0.0	5000000	4847327	4477923	957276	4440285	158684
44342	TAA	137		0	CaERG11_0_Itra_F1_C	0	Itra	F1	C	L001	0.0	5000000	4847327	4477923	957276	4440285	158684
44343	GCT	138	750.0	0	CaERG11_0_Itra_F1_C	0	Itra	F1	C	L001	0.0	5000000	4847327	4477923	957276	4440285	158684
44344	GCC	138	703.0	0	CaERG11_0_Itra_F1_C	0	Itra	F1	C	L001	0.0	5000000	4847327	4477923	957276	4440285	158684
44345	TGC	138	1659.0	0	CaERG11_0_Itra_F1_C	0	Itra	F1	C	L001	0.0	5000000	4847327	4477923	957276	4440285	158684
44346	TGT	138	1008.0	0	CaERG11_0_Itra_F1_C	0	Itra	F1	C	L001	0.0	5000000	4847327	4477923	957276	4440285	158684
44347	GAT	138	1084.0	0	CaERG11_0_Itra_F1_C	0	Itra	F1	C	L001	0.0	5000000	4847327	4477923	957276	4440285	158684
44348	GAC	138	937.0	0	CaERG11_0_Itra_F1_C	0	Itra	F1	C	L001	0.0	5000000	4847327	4477923	957276	4440285	158684
44349	GAG	138	1405.0	0	CaERG11_0_Itra_F1_C	0	Itra	F1	C	L001	0.0	5000000	4847327	4477923	957276	4440285	158684
44350	GAA	138	1101.0	0	CaERG11_0_Itra_F1_C	0	Itra	F1	C	L001	0.0	5000000	4847327	4477923	957276	4440285	158684
44351	TTC	138	1029.0	0	CaERG11_0_Itra_F1_C	0	Itra	F1	C	L001	0.0	5000000	4847327	4477923	957276	4440285	158684
44352	TTT	138	668.0	0	CaERG11_0_Itra_F1_C	0	Itra	F1	C	L001	0.0	5000000	4847327	4477923	957276	4440285	158684
44353	GGT	138	1630.0	0	CaERG11_0_Itra_F1_C	0	Itra	F1	C	L001	0.0	5000000	4847327	4477923	957276	4440285	158684
44354	GGA	138	759.0	0	CaERG11_0_Itra_F1_C	0	Itra	F1	C	L001	0.0	5000000	4847327	4477923	957276	4440285	158684
44355	CAC	138	1275.0	0	CaERG11_0_Itra_F1_C	0	Itra	F1	C	L001	0.0	5000000	4847327	4477923	957276	4440285	158684
44356	CAT	138	973.0	0	CaERG11_0_Itra_F1_C	0	Itra	F1	C	L001	0.0	5000000	4847327	4477923	957276	4440285	158684
44357	ATC	138	808.0	0	CaERG11_0_Itra_F1_C	0	Itra	F1	C	L001	0.0	5000000	4847327	4477923	957276	4440285	158684
44358	ATT	138	847.0	0	CaERG11_0_Itra_F1_C	0	Itra	F1	C	L001	0.0	5000000	4847327	4477923	957276	4440285	158684
44359	AAG	138	1082.0	0	CaERG11_0_Itra_F1_C	0	Itra	F1	C	L001	0.0	5000000	4847327	4477923	957276	4440285	158684
44360	AAA	138	942.0	0	CaERG11_0_Itra_F1_C	0	Itra	F1	C	L001	0.0	5000000	4847327	4477923	957276	4440285	158684
44361	TTG	138	768.0	0	CaERG11_0_Itra_F1_C	0	Itra	F1	C	L001	0.0	5000000	4847327	4477923	957276	4440285	158684
44362	TTA	138	1176.0	0	CaERG11_0_Itra_F1_C	0	Itra	F1	C	L001	0.0	5000000	4847327	4477923	957276	4440285	158684
44363	ATG	138	1097.0	0	CaERG11_0_Itra_F1_C	0	Itra	F1	C	L001	0.0	5000000	4847327	4477923	957276	4440285	158684
44364	AAC	138	1142.0	0	CaERG11_0_Itra_F1_C	0	Itra	F1	C	L001	0.0	5000000	4847327	4477923	957276	4440285	158684
44365	AAT	138	834.0	0	CaERG11_0_Itra_F1_C	0	Itra	F1	C	L001	0.0	5000000	4847327	4477923	957276	4440285	158684
44366	CCT	138	1067.0	0	CaERG11_0_Itra_F1_C	0	Itra	F1	C	L001	0.0	5000000	4847327	4477923	957276	4440285	158684
44367	CCA	138	1232.0	0	CaERG11_0_Itra_F1_C	0	Itra	F1	C	L001	0.0	5000000	4847327	4477923	957276	4440285	158684
44368	CAG	138	1538.0	0	CaERG11_0_Itra_F1_C	0	Itra	F1	C	L001	0.0	5000000	4847327	4477923	957276	4440285	158684
44369	CAA	138	990.0	0	CaERG11_0_Itra_F1_C	0	Itra	F1	C	L001	0.0	5000000	4847327	4477923	957276	4440285	158684
44370	AGA	138	816.0	0	CaERG11_0_Itra_F1_C	0	Itra	F1	C	L001	0.0	5000000	4847327	4477923	957276	4440285	158684
44371	CGT	138		0	CaERG11_0_Itra_F1_C	0	Itra	F1	C	L001	0.0	5000000	4847327	4477923	957276	4440285	158684
44372	TCT	138	998.0	0	CaERG11_0_Itra_F1_C	0	Itra	F1	C	L001	0.0	5000000	4847327	4477923	957276	4440285	158684
44373	TCC	138	550.0	0	CaERG11_0_Itra_F1_C	0	Itra	F1	C	L001	0.0	5000000	4847327	4477923	957276	4440285	158684
44374	ACC	138	702.0	0	CaERG11_0_Itra_F1_C	0	Itra	F1	C	L001	0.0	5000000	4847327	4477923	957276	4440285	158684
44375	ACT	138	1079.0	0	CaERG11_0_Itra_F1_C	0	Itra	F1	C	L001	0.0	5000000	4847327	4477923	957276	4440285	158684
44376	GTT	138	1204.0	0	CaERG11_0_Itra_F1_C	0	Itra	F1	C	L001	0.0	5000000	4847327	4477923	957276	4440285	158684
44377	GTC	138	987.0	0	CaERG11_0_Itra_F1_C	0	Itra	F1	C	L001	0.0	5000000	4847327	4477923	957276	4440285	158684
44378	TGG	138	1407.0	0	CaERG11_0_Itra_F1_C	0	Itra	F1	C	L001	0.0	5000000	4847327	4477923	957276	4440285	158684
44379	TAC	138	837.0	0	CaERG11_0_Itra_F1_C	0	Itra	F1	C	L001	0.0	5000000	4847327	4477923	957276	4440285	158684
44380	TAT	138	865.0	0	CaERG11_0_Itra_F1_C	0	Itra	F1	C	L001	0.0	5000000	4847327	4477923	957276	4440285	158684
44381	TAA	138	1.0	0	CaERG11_0_Itra_F1_C	0	Itra	F1	C	L001	0.0	5000000	4847327	4477923	957276	4440285	158684
44382	GCT	139	683.0	0	CaERG11_0_Itra_F1_C	0	Itra	F1	C	L001	0.0	5000000	4847327	4477923	957276	4440285	158684
44383	GCC	139	1186.0	0	CaERG11_0_Itra_F1_C	0	Itra	F1	C	L001	0.0	5000000	4847327	4477923	957276	4440285	158684
44384	TGC	139	680.0	0	CaERG11_0_Itra_F1_C	0	Itra	F1	C	L001	0.0	5000000	4847327	4477923	957276	4440285	158684
44385	TGT	139	1330.0	0	CaERG11_0_Itra_F1_C	0	Itra	F1	C	L001	0.0	5000000	4847327	4477923	957276	4440285	158684
44386	GAT	139	777.0	0	CaERG11_0_Itra_F1_C	0	Itra	F1	C	L001	0.0	5000000	4847327	4477923	957276	4440285	158684
44387	GAC	139	890.0	0	CaERG11_0_Itra_F1_C	0	Itra	F1	C	L001	0.0	5000000	4847327	4477923	957276	4440285	158684
44388	GAG	139	1032.0	0	CaERG11_0_Itra_F1_C	0	Itra	F1	C	L001	0.0	5000000	4847327	4477923	957276	4440285	158684
44389	GAA	139	1880.0	0	CaERG11_0_Itra_F1_C	0	Itra	F1	C	L001	0.0	5000000	4847327	4477923	957276	4440285	158684
44390	TTC	139	917.0	0	CaERG11_0_Itra_F1_C	0	Itra	F1	C	L001	0.0	5000000	4847327	4477923	957276	4440285	158684
44391	TTT	139	825.0	0	CaERG11_0_Itra_F1_C	0	Itra	F1	C	L001	0.0	5000000	4847327	4477923	957276	4440285	158684
44392	GGT	139	1225.0	0	CaERG11_0_Itra_F1_C	0	Itra	F1	C	L001	0.0	5000000	4847327	4477923	957276	4440285	158684
44393	GGA	139	1024.0	0	CaERG11_0_Itra_F1_C	0	Itra	F1	C	L001	0.0	5000000	4847327	4477923	957276	4440285	158684
44394	CAC	139	1177.0	0	CaERG11_0_Itra_F1_C	0	Itra	F1	C	L001	0.0	5000000	4847327	4477923	957276	4440285	158684
44395	CAT	139	381.0	0	CaERG11_0_Itra_F1_C	0	Itra	F1	C	L001	0.0	5000000	4847327	4477923	957276	4440285	158684
44396	ATC	139	636.0	0	CaERG11_0_Itra_F1_C	0	Itra	F1	C	L001	0.0	5000000	4847327	4477923	957276	4440285	158684
44397	ATT	139	1117.0	0	CaERG11_0_Itra_F1_C	0	Itra	F1	C	L001	0.0	5000000	4847327	4477923	957276	4440285	158684
44398	AAG	139	1520.0	0	CaERG11_0_Itra_F1_C	0	Itra	F1	C	L001	0.0	5000000	4847327	4477923	957276	4440285	158684
44399	AAA	139	1295.0	0	CaERG11_0_Itra_F1_C	0	Itra	F1	C	L001	0.0	5000000	4847327	4477923	957276	4440285	158684
44400	TTG	139	1866.0	0	CaERG11_0_Itra_F1_C	0	Itra	F1	C	L001	0.0	5000000	4847327	4477923	957276	4440285	158684
44401	TTA	139	816.0	0	CaERG11_0_Itra_F1_C	0	Itra	F1	C	L001	0.0	5000000	4847327	4477923	957276	4440285	158684
44402	ATG	139	1516.0	0	CaERG11_0_Itra_F1_C	0	Itra	F1	C	L001	0.0	5000000	4847327	4477923	957276	4440285	158684
44403	AAC	139	1191.0	0	CaERG11_0_Itra_F1_C	0	Itra	F1	C	L001	0.0	5000000	4847327	4477923	957276	4440285	158684
44404	AAT	139	1256.0	0	CaERG11_0_Itra_F1_C	0	Itra	F1	C	L001	0.0	5000000	4847327	4477923	957276	4440285	158684
44405	CCT	139	1433.0	0	CaERG11_0_Itra_F1_C	0	Itra	F1	C	L001	0.0	5000000	4847327	4477923	957276	4440285	158684
44406	CCA	139	1399.0	0	CaERG11_0_Itra_F1_C	0	Itra	F1	C	L001	0.0	5000000	4847327	4477923	957276	4440285	158684
44407	CAG	139	1188.0	0	CaERG11_0_Itra_F1_C	0	Itra	F1	C	L001	0.0	5000000	4847327	4477923	957276	4440285	158684
44408	CAA	139	1200.0	0	CaERG11_0_Itra_F1_C	0	Itra	F1	C	L001	0.0	5000000	4847327	4477923	957276	4440285	158684
44409	AGA	139	998.0	0	CaERG11_0_Itra_F1_C	0	Itra	F1	C	L001	0.0	5000000	4847327	4477923	957276	4440285	158684
44410	CGT	139	1131.0	0	CaERG11_0_Itra_F1_C	0	Itra	F1	C	L001	0.0	5000000	4847327	4477923	957276	4440285	158684
44411	TCT	139	862.0	0	CaERG11_0_Itra_F1_C	0	Itra	F1	C	L001	0.0	5000000	4847327	4477923	957276	4440285	158684
44412	TCC	139	922.0	0	CaERG11_0_Itra_F1_C	0	Itra	F1	C	L001	0.0	5000000	4847327	4477923	957276	4440285	158684
44413	ACC	139	961.0	0	CaERG11_0_Itra_F1_C	0	Itra	F1	C	L001	0.0	5000000	4847327	4477923	957276	4440285	158684
44414	ACT	139	897.0	0	CaERG11_0_Itra_F1_C	0	Itra	F1	C	L001	0.0	5000000	4847327	4477923	957276	4440285	158684
44415	GTT	139	1074.0	0	CaERG11_0_Itra_F1_C	0	Itra	F1	C	L001	0.0	5000000	4847327	4477923	957276	4440285	158684
44416	GTC	139	1089.0	0	CaERG11_0_Itra_F1_C	0	Itra	F1	C	L001	0.0	5000000	4847327	4477923	957276	4440285	158684
44417	TGG	139	1172.0	0	CaERG11_0_Itra_F1_C	0	Itra	F1	C	L001	0.0	5000000	4847327	4477923	957276	4440285	158684
44418	TAC	139	1169.0	0	CaERG11_0_Itra_F1_C	0	Itra	F1	C	L001	0.0	5000000	4847327	4477923	957276	4440285	158684
44419	TAT	139	1471.0	0	CaERG11_0_Itra_F1_C	0	Itra	F1	C	L001	0.0	5000000	4847327	4477923	957276	4440285	158684
44420	TAA	139	706.0	0	CaERG11_0_Itra_F1_C	0	Itra	F1	C	L001	0.0	5000000	4847327	4477923	957276	4440285	158684
44421	GCT	140	1259.0	0	CaERG11_0_Itra_F1_C	0	Itra	F1	C	L001	0.0	5000000	4847327	4477923	957276	4440285	158684
44422	GCC	140	1281.0	0	CaERG11_0_Itra_F1_C	0	Itra	F1	C	L001	0.0	5000000	4847327	4477923	957276	4440285	158684
44423	TGC	140	617.0	0	CaERG11_0_Itra_F1_C	0	Itra	F1	C	L001	0.0	5000000	4847327	4477923	957276	4440285	158684
44424	TGT	140	1466.0	0	CaERG11_0_Itra_F1_C	0	Itra	F1	C	L001	0.0	5000000	4847327	4477923	957276	4440285	158684
44425	GAT	140	1075.0	0	CaERG11_0_Itra_F1_C	0	Itra	F1	C	L001	0.0	5000000	4847327	4477923	957276	4440285	158684
44426	GAC	140	1325.0	0	CaERG11_0_Itra_F1_C	0	Itra	F1	C	L001	0.0	5000000	4847327	4477923	957276	4440285	158684
44427	GAG	140	485.0	0	CaERG11_0_Itra_F1_C	0	Itra	F1	C	L001	0.0	5000000	4847327	4477923	957276	4440285	158684
44428	GAA	140	1293.0	0	CaERG11_0_Itra_F1_C	0	Itra	F1	C	L001	0.0	5000000	4847327	4477923	957276	4440285	158684
44429	TTC	140	1989.0	0	CaERG11_0_Itra_F1_C	0	Itra	F1	C	L001	0.0	5000000	4847327	4477923	957276	4440285	158684
44430	TTT	140	1303.0	0	CaERG11_0_Itra_F1_C	0	Itra	F1	C	L001	0.0	5000000	4847327	4477923	957276	4440285	158684
44431	GGT	140	1701.0	0	CaERG11_0_Itra_F1_C	0	Itra	F1	C	L001	0.0	5000000	4847327	4477923	957276	4440285	158684
44432	GGA	140	1854.0	0	CaERG11_0_Itra_F1_C	0	Itra	F1	C	L001	0.0	5000000	4847327	4477923	957276	4440285	158684
44433	CAC	140	632.0	0	CaERG11_0_Itra_F1_C	0	Itra	F1	C	L001	0.0	5000000	4847327	4477923	957276	4440285	158684
44434	CAT	140	1206.0	0	CaERG11_0_Itra_F1_C	0	Itra	F1	C	L001	0.0	5000000	4847327	4477923	957276	4440285	158684
44435	ATC	140	718.0	0	CaERG11_0_Itra_F1_C	0	Itra	F1	C	L001	0.0	5000000	4847327	4477923	957276	4440285	158684
44436	ATT	140	1949.0	0	CaERG11_0_Itra_F1_C	0	Itra	F1	C	L001	0.0	5000000	4847327	4477923	957276	4440285	158684
44437	AAG	140	2759.0	0	CaERG11_0_Itra_F1_C	0	Itra	F1	C	L001	0.0	5000000	4847327	4477923	957276	4440285	158684
44438	AAA	140	545.0	0	CaERG11_0_Itra_F1_C	0	Itra	F1	C	L001	0.0	5000000	4847327	4477923	957276	4440285	158684
44439	TTG	140	911.0	0	CaERG11_0_Itra_F1_C	0	Itra	F1	C	L001	0.0	5000000	4847327	4477923	957276	4440285	158684
44440	TTA	140	1326.0	0	CaERG11_0_Itra_F1_C	0	Itra	F1	C	L001	0.0	5000000	4847327	4477923	957276	4440285	158684
44441	ATG	140		0	CaERG11_0_Itra_F1_C	0	Itra	F1	C	L001	0.0	5000000	4847327	4477923	957276	4440285	158684
44442	AAC	140	674.0	0	CaERG11_0_Itra_F1_C	0	Itra	F1	C	L001	0.0	5000000	4847327	4477923	957276	4440285	158684
44443	AAT	140	961.0	0	CaERG11_0_Itra_F1_C	0	Itra	F1	C	L001	0.0	5000000	4847327	4477923	957276	4440285	158684
44444	CCT	140	1153.0	0	CaERG11_0_Itra_F1_C	0	Itra	F1	C	L001	0.0	5000000	4847327	4477923	957276	4440285	158684
44445	CCA	140	529.0	0	CaERG11_0_Itra_F1_C	0	Itra	F1	C	L001	0.0	5000000	4847327	4477923	957276	4440285	158684
44446	CAG	140	1350.0	0	CaERG11_0_Itra_F1_C	0	Itra	F1	C	L001	0.0	5000000	4847327	4477923	957276	4440285	158684
44447	CAA	140	1245.0	0	CaERG11_0_Itra_F1_C	0	Itra	F1	C	L001	0.0	5000000	4847327	4477923	957276	4440285	158684
44448	AGA	140	1710.0	0	CaERG11_0_Itra_F1_C	0	Itra	F1	C	L001	0.0	5000000	4847327	4477923	957276	4440285	158684
44449	CGT	140	545.0	0	CaERG11_0_Itra_F1_C	0	Itra	F1	C	L001	0.0	5000000	4847327	4477923	957276	4440285	158684
44450	TCT	140	1716.0	0	CaERG11_0_Itra_F1_C	0	Itra	F1	C	L001	0.0	5000000	4847327	4477923	957276	4440285	158684
44451	TCC	140	1729.0	0	CaERG11_0_Itra_F1_C	0	Itra	F1	C	L001	0.0	5000000	4847327	4477923	957276	4440285	158684
44452	ACC	140	1005.0	0	CaERG11_0_Itra_F1_C	0	Itra	F1	C	L001	0.0	5000000	4847327	4477923	957276	4440285	158684
44453	ACT	140	668.0	0	CaERG11_0_Itra_F1_C	0	Itra	F1	C	L001	0.0	5000000	4847327	4477923	957276	4440285	158684
44454	GTT	140	1586.0	0	CaERG11_0_Itra_F1_C	0	Itra	F1	C	L001	0.0	5000000	4847327	4477923	957276	4440285	158684
44455	GTC	140	1704.0	0	CaERG11_0_Itra_F1_C	0	Itra	F1	C	L001	0.0	5000000	4847327	4477923	957276	4440285	158684
44456	TGG	140	1006.0	0	CaERG11_0_Itra_F1_C	0	Itra	F1	C	L001	0.0	5000000	4847327	4477923	957276	4440285	158684
44457	TAC	140	1915.0	0	CaERG11_0_Itra_F1_C	0	Itra	F1	C	L001	0.0	5000000	4847327	4477923	957276	4440285	158684
44458	TAT	140	1532.0	0	CaERG11_0_Itra_F1_C	0	Itra	F1	C	L001	0.0	5000000	4847327	4477923	957276	4440285	158684
44459	TAA	140	3.0	0	CaERG11_0_Itra_F1_C	0	Itra	F1	C	L001	0.0	5000000	4847327	4477923	957276	4440285	158684
44460	GCT	141	842.0	0	CaERG11_0_Itra_F1_C	0	Itra	F1	C	L001	0.0	5000000	4847327	4477923	957276	4440285	158684
44461	GCC	141	1089.0	0	CaERG11_0_Itra_F1_C	0	Itra	F1	C	L001	0.0	5000000	4847327	4477923	957276	4440285	158684
44462	TGC	141	2112.0	0	CaERG11_0_Itra_F1_C	0	Itra	F1	C	L001	0.0	5000000	4847327	4477923	957276	4440285	158684
44463	TGT	141	1080.0	0	CaERG11_0_Itra_F1_C	0	Itra	F1	C	L001	0.0	5000000	4847327	4477923	957276	4440285	158684
44464	GAT	141	1908.0	0	CaERG11_0_Itra_F1_C	0	Itra	F1	C	L001	0.0	5000000	4847327	4477923	957276	4440285	158684
44465	GAC	141	1230.0	0	CaERG11_0_Itra_F1_C	0	Itra	F1	C	L001	0.0	5000000	4847327	4477923	957276	4440285	158684
44466	GAG	141		0	CaERG11_0_Itra_F1_C	0	Itra	F1	C	L001	0.0	5000000	4847327	4477923	957276	4440285	158684
44467	GAA	141	1314.0	0	CaERG11_0_Itra_F1_C	0	Itra	F1	C	L001	0.0	5000000	4847327	4477923	957276	4440285	158684
44468	TTC	141	1548.0	0	CaERG11_0_Itra_F1_C	0	Itra	F1	C	L001	0.0	5000000	4847327	4477923	957276	4440285	158684
44469	TTT	141	1644.0	0	CaERG11_0_Itra_F1_C	0	Itra	F1	C	L001	0.0	5000000	4847327	4477923	957276	4440285	158684
44470	GGT	141	741.0	0	CaERG11_0_Itra_F1_C	0	Itra	F1	C	L001	0.0	5000000	4847327	4477923	957276	4440285	158684
44471	GGA	141	679.0	0	CaERG11_0_Itra_F1_C	0	Itra	F1	C	L001	0.0	5000000	4847327	4477923	957276	4440285	158684
44472	CAC	141	1340.0	0	CaERG11_0_Itra_F1_C	0	Itra	F1	C	L001	0.0	5000000	4847327	4477923	957276	4440285	158684
44473	CAT	141	951.0	0	CaERG11_0_Itra_F1_C	0	Itra	F1	C	L001	0.0	5000000	4847327	4477923	957276	4440285	158684
44474	ATC	141	640.0	0	CaERG11_0_Itra_F1_C	0	Itra	F1	C	L001	0.0	5000000	4847327	4477923	957276	4440285	158684
44475	ATT	141	883.0	0	CaERG11_0_Itra_F1_C	0	Itra	F1	C	L001	0.0	5000000	4847327	4477923	957276	4440285	158684
44476	AAG	141	645.0	0	CaERG11_0_Itra_F1_C	0	Itra	F1	C	L001	0.0	5000000	4847327	4477923	957276	4440285	158684
44477	AAA	141	1006.0	0	CaERG11_0_Itra_F1_C	0	Itra	F1	C	L001	0.0	5000000	4847327	4477923	957276	4440285	158684
44478	TTG	141	2059.0	0	CaERG11_0_Itra_F1_C	0	Itra	F1	C	L001	0.0	5000000	4847327	4477923	957276	4440285	158684
44479	TTA	141	1006.0	0	CaERG11_0_Itra_F1_C	0	Itra	F1	C	L001	0.0	5000000	4847327	4477923	957276	4440285	158684
44480	ATG	141	915.0	0	CaERG11_0_Itra_F1_C	0	Itra	F1	C	L001	0.0	5000000	4847327	4477923	957276	4440285	158684
44481	AAC	141	284.0	0	CaERG11_0_Itra_F1_C	0	Itra	F1	C	L001	0.0	5000000	4847327	4477923	957276	4440285	158684
44482	AAT	141	1044.0	0	CaERG11_0_Itra_F1_C	0	Itra	F1	C	L001	0.0	5000000	4847327	4477923	957276	4440285	158684
44483	CCT	141	1184.0	0	CaERG11_0_Itra_F1_C	0	Itra	F1	C	L001	0.0	5000000	4847327	4477923	957276	4440285	158684
44484	CCA	141	1353.0	0	CaERG11_0_Itra_F1_C	0	Itra	F1	C	L001	0.0	5000000	4847327	4477923	957276	4440285	158684
44485	CAG	141	1495.0	0	CaERG11_0_Itra_F1_C	0	Itra	F1	C	L001	0.0	5000000	4847327	4477923	957276	4440285	158684
44486	CAA	141	643.0	0	CaERG11_0_Itra_F1_C	0	Itra	F1	C	L001	0.0	5000000	4847327	4477923	957276	4440285	158684
44487	AGA	141	1275.0	0	CaERG11_0_Itra_F1_C	0	Itra	F1	C	L001	0.0	5000000	4847327	4477923	957276	4440285	158684
44488	CGT	141	1891.0	0	CaERG11_0_Itra_F1_C	0	Itra	F1	C	L001	0.0	5000000	4847327	4477923	957276	4440285	158684
44489	TCT	141	1032.0	0	CaERG11_0_Itra_F1_C	0	Itra	F1	C	L001	0.0	5000000	4847327	4477923	957276	4440285	158684
44490	TCC	141	1384.0	0	CaERG11_0_Itra_F1_C	0	Itra	F1	C	L001	0.0	5000000	4847327	4477923	957276	4440285	158684
44491	ACC	141	1339.0	0	CaERG11_0_Itra_F1_C	0	Itra	F1	C	L001	0.0	5000000	4847327	4477923	957276	4440285	158684
44492	ACT	141	1010.0	0	CaERG11_0_Itra_F1_C	0	Itra	F1	C	L001	0.0	5000000	4847327	4477923	957276	4440285	158684
44493	GTT	141	1242.0	0	CaERG11_0_Itra_F1_C	0	Itra	F1	C	L001	0.0	5000000	4847327	4477923	957276	4440285	158684
44494	GTC	141	936.0	0	CaERG11_0_Itra_F1_C	0	Itra	F1	C	L001	0.0	5000000	4847327	4477923	957276	4440285	158684
44495	TGG	141	1692.0	0	CaERG11_0_Itra_F1_C	0	Itra	F1	C	L001	0.0	5000000	4847327	4477923	957276	4440285	158684
44496	TAC	141	1182.0	0	CaERG11_0_Itra_F1_C	0	Itra	F1	C	L001	0.0	5000000	4847327	4477923	957276	4440285	158684
44497	TAT	141	1681.0	0	CaERG11_0_Itra_F1_C	0	Itra	F1	C	L001	0.0	5000000	4847327	4477923	957276	4440285	158684
44498	TAA	141	2.0	0	CaERG11_0_Itra_F1_C	0	Itra	F1	C	L001	0.0	5000000	4847327	4477923	957276	4440285	158684
44499	GCT	142	874.0	0	CaERG11_0_Itra_F1_C	0	Itra	F1	C	L001	0.0	5000000	4847327	4477923	957276	4440285	158684
44500	GCC	142	1073.0	0	CaERG11_0_Itra_F1_C	0	Itra	F1	C	L001	0.0	5000000	4847327	4477923	957276	4440285	158684
44501	TGC	142	976.0	0	CaERG11_0_Itra_F1_C	0	Itra	F1	C	L001	0.0	5000000	4847327	4477923	957276	4440285	158684
44502	TGT	142	703.0	0	CaERG11_0_Itra_F1_C	0	Itra	F1	C	L001	0.0	5000000	4847327	4477923	957276	4440285	158684
44503	GAT	142	814.0	0	CaERG11_0_Itra_F1_C	0	Itra	F1	C	L001	0.0	5000000	4847327	4477923	957276	4440285	158684
44504	GAC	142	654.0	0	CaERG11_0_Itra_F1_C	0	Itra	F1	C	L001	0.0	5000000	4847327	4477923	957276	4440285	158684
44505	GAG	142	1107.0	0	CaERG11_0_Itra_F1_C	0	Itra	F1	C	L001	0.0	5000000	4847327	4477923	957276	4440285	158684
44506	GAA	142	824.0	0	CaERG11_0_Itra_F1_C	0	Itra	F1	C	L001	0.0	5000000	4847327	4477923	957276	4440285	158684
44507	TTC	142	1676.0	0	CaERG11_0_Itra_F1_C	0	Itra	F1	C	L001	0.0	5000000	4847327	4477923	957276	4440285	158684
44508	TTT	142	1412.0	0	CaERG11_0_Itra_F1_C	0	Itra	F1	C	L001	0.0	5000000	4847327	4477923	957276	4440285	158684
44509	GGT	142	753.0	0	CaERG11_0_Itra_F1_C	0	Itra	F1	C	L001	0.0	5000000	4847327	4477923	957276	4440285	158684
44510	GGA	142	1423.0	0	CaERG11_0_Itra_F1_C	0	Itra	F1	C	L001	0.0	5000000	4847327	4477923	957276	4440285	158684
44511	CAC	142	713.0	0	CaERG11_0_Itra_F1_C	0	Itra	F1	C	L001	0.0	5000000	4847327	4477923	957276	4440285	158684
44512	CAT	142	1592.0	0	CaERG11_0_Itra_F1_C	0	Itra	F1	C	L001	0.0	5000000	4847327	4477923	957276	4440285	158684
44513	ATC	142	1227.0	0	CaERG11_0_Itra_F1_C	0	Itra	F1	C	L001	0.0	5000000	4847327	4477923	957276	4440285	158684
44514	ATT	142	988.0	0	CaERG11_0_Itra_F1_C	0	Itra	F1	C	L001	0.0	5000000	4847327	4477923	957276	4440285	158684
44515	AAG	142	1115.0	0	CaERG11_0_Itra_F1_C	0	Itra	F1	C	L001	0.0	5000000	4847327	4477923	957276	4440285	158684
44516	AAA	142	1013.0	0	CaERG11_0_Itra_F1_C	0	Itra	F1	C	L001	0.0	5000000	4847327	4477923	957276	4440285	158684
44517	TTG	142	827.0	0	CaERG11_0_Itra_F1_C	0	Itra	F1	C	L001	0.0	5000000	4847327	4477923	957276	4440285	158684
44518	TTA	142	1042.0	0	CaERG11_0_Itra_F1_C	0	Itra	F1	C	L001	0.0	5000000	4847327	4477923	957276	4440285	158684
44519	ATG	142	1102.0	0	CaERG11_0_Itra_F1_C	0	Itra	F1	C	L001	0.0	5000000	4847327	4477923	957276	4440285	158684
44520	AAC	142	1279.0	0	CaERG11_0_Itra_F1_C	0	Itra	F1	C	L001	0.0	5000000	4847327	4477923	957276	4440285	158684
44521	AAT	142	949.0	0	CaERG11_0_Itra_F1_C	0	Itra	F1	C	L001	0.0	5000000	4847327	4477923	957276	4440285	158684
44522	CCT	142	581.0	0	CaERG11_0_Itra_F1_C	0	Itra	F1	C	L001	0.0	5000000	4847327	4477923	957276	4440285	158684
44523	CCA	142	884.0	0	CaERG11_0_Itra_F1_C	0	Itra	F1	C	L001	0.0	5000000	4847327	4477923	957276	4440285	158684
44524	CAG	142		0	CaERG11_0_Itra_F1_C	0	Itra	F1	C	L001	0.0	5000000	4847327	4477923	957276	4440285	158684
44525	CAA	142	925.0	0	CaERG11_0_Itra_F1_C	0	Itra	F1	C	L001	0.0	5000000	4847327	4477923	957276	4440285	158684
44526	AGA	142	481.0	0	CaERG11_0_Itra_F1_C	0	Itra	F1	C	L001	0.0	5000000	4847327	4477923	957276	4440285	158684
44527	CGT	142	452.0	0	CaERG11_0_Itra_F1_C	0	Itra	F1	C	L001	0.0	5000000	4847327	4477923	957276	4440285	158684
44528	TCT	142	1207.0	0	CaERG11_0_Itra_F1_C	0	Itra	F1	C	L001	0.0	5000000	4847327	4477923	957276	4440285	158684
44529	TCC	142	1152.0	0	CaERG11_0_Itra_F1_C	0	Itra	F1	C	L001	0.0	5000000	4847327	4477923	957276	4440285	158684
44530	ACC	142	409.0	0	CaERG11_0_Itra_F1_C	0	Itra	F1	C	L001	0.0	5000000	4847327	4477923	957276	4440285	158684
44531	ACT	142	633.0	0	CaERG11_0_Itra_F1_C	0	Itra	F1	C	L001	0.0	5000000	4847327	4477923	957276	4440285	158684
44532	GTT	142	913.0	0	CaERG11_0_Itra_F1_C	0	Itra	F1	C	L001	0.0	5000000	4847327	4477923	957276	4440285	158684
44533	GTC	142	1352.0	0	CaERG11_0_Itra_F1_C	0	Itra	F1	C	L001	0.0	5000000	4847327	4477923	957276	4440285	158684
44534	TGG	142	954.0	0	CaERG11_0_Itra_F1_C	0	Itra	F1	C	L001	0.0	5000000	4847327	4477923	957276	4440285	158684
44535	TAC	142	888.0	0	CaERG11_0_Itra_F1_C	0	Itra	F1	C	L001	0.0	5000000	4847327	4477923	957276	4440285	158684
44536	TAT	142	954.0	0	CaERG11_0_Itra_F1_C	0	Itra	F1	C	L001	0.0	5000000	4847327	4477923	957276	4440285	158684
44537	TAA	142		0	CaERG11_0_Itra_F1_C	0	Itra	F1	C	L001	0.0	5000000	4847327	4477923	957276	4440285	158684
44538	GCT	143	713.0	0	CaERG11_0_Itra_F1_C	0	Itra	F1	C	L001	0.0	5000000	4847327	4477923	957276	4440285	158684
44539	GCC	143	1768.0	0	CaERG11_0_Itra_F1_C	0	Itra	F1	C	L001	0.0	5000000	4847327	4477923	957276	4440285	158684
44540	TGC	143	910.0	0	CaERG11_0_Itra_F1_C	0	Itra	F1	C	L001	0.0	5000000	4847327	4477923	957276	4440285	158684
44541	TGT	143	1041.0	0	CaERG11_0_Itra_F1_C	0	Itra	F1	C	L001	0.0	5000000	4847327	4477923	957276	4440285	158684
44542	GAT	143	1446.0	0	CaERG11_0_Itra_F1_C	0	Itra	F1	C	L001	0.0	5000000	4847327	4477923	957276	4440285	158684
44543	GAC	143	1502.0	0	CaERG11_0_Itra_F1_C	0	Itra	F1	C	L001	0.0	5000000	4847327	4477923	957276	4440285	158684
44544	GAG	143	895.0	0	CaERG11_0_Itra_F1_C	0	Itra	F1	C	L001	0.0	5000000	4847327	4477923	957276	4440285	158684
44545	GAA	143	818.0	0	CaERG11_0_Itra_F1_C	0	Itra	F1	C	L001	0.0	5000000	4847327	4477923	957276	4440285	158684
44546	TTC	143	1042.0	0	CaERG11_0_Itra_F1_C	0	Itra	F1	C	L001	0.0	5000000	4847327	4477923	957276	4440285	158684
44547	TTT	143	1219.0	0	CaERG11_0_Itra_F1_C	0	Itra	F1	C	L001	0.0	5000000	4847327	4477923	957276	4440285	158684
44548	GGT	143	1578.0	0	CaERG11_0_Itra_F1_C	0	Itra	F1	C	L001	0.0	5000000	4847327	4477923	957276	4440285	158684
44549	GGA	143	1914.0	0	CaERG11_0_Itra_F1_C	0	Itra	F1	C	L001	0.0	5000000	4847327	4477923	957276	4440285	158684
44550	CAC	143	1259.0	0	CaERG11_0_Itra_F1_C	0	Itra	F1	C	L001	0.0	5000000	4847327	4477923	957276	4440285	158684
44551	CAT	143	1300.0	0	CaERG11_0_Itra_F1_C	0	Itra	F1	C	L001	0.0	5000000	4847327	4477923	957276	4440285	158684
44552	ATC	143	635.0	0	CaERG11_0_Itra_F1_C	0	Itra	F1	C	L001	0.0	5000000	4847327	4477923	957276	4440285	158684
44553	ATT	143	1271.0	0	CaERG11_0_Itra_F1_C	0	Itra	F1	C	L001	0.0	5000000	4847327	4477923	957276	4440285	158684
44554	AAG	143	892.0	0	CaERG11_0_Itra_F1_C	0	Itra	F1	C	L001	0.0	5000000	4847327	4477923	957276	4440285	158684
44555	AAA	143		0	CaERG11_0_Itra_F1_C	0	Itra	F1	C	L001	0.0	5000000	4847327	4477923	957276	4440285	158684
44556	TTG	143	1696.0	0	CaERG11_0_Itra_F1_C	0	Itra	F1	C	L001	0.0	5000000	4847327	4477923	957276	4440285	158684
44557	TTA	143	1895.0	0	CaERG11_0_Itra_F1_C	0	Itra	F1	C	L001	0.0	5000000	4847327	4477923	957276	4440285	158684
44558	ATG	143	1477.0	0	CaERG11_0_Itra_F1_C	0	Itra	F1	C	L001	0.0	5000000	4847327	4477923	957276	4440285	158684
44559	AAC	143	1972.0	0	CaERG11_0_Itra_F1_C	0	Itra	F1	C	L001	0.0	5000000	4847327	4477923	957276	4440285	158684
44560	AAT	143	1228.0	0	CaERG11_0_Itra_F1_C	0	Itra	F1	C	L001	0.0	5000000	4847327	4477923	957276	4440285	158684
44561	CCT	143	355.0	0	CaERG11_0_Itra_F1_C	0	Itra	F1	C	L001	0.0	5000000	4847327	4477923	957276	4440285	158684
44562	CCA	143	1331.0	0	CaERG11_0_Itra_F1_C	0	Itra	F1	C	L001	0.0	5000000	4847327	4477923	957276	4440285	158684
44563	CAG	143	1582.0	0	CaERG11_0_Itra_F1_C	0	Itra	F1	C	L001	0.0	5000000	4847327	4477923	957276	4440285	158684
44564	CAA	143	1124.0	0	CaERG11_0_Itra_F1_C	0	Itra	F1	C	L001	0.0	5000000	4847327	4477923	957276	4440285	158684
44565	AGA	143	643.0	0	CaERG11_0_Itra_F1_C	0	Itra	F1	C	L001	0.0	5000000	4847327	4477923	957276	4440285	158684
44566	CGT	143	1152.0	0	CaERG11_0_Itra_F1_C	0	Itra	F1	C	L001	0.0	5000000	4847327	4477923	957276	4440285	158684
44567	TCT	143	1792.0	0	CaERG11_0_Itra_F1_C	0	Itra	F1	C	L001	0.0	5000000	4847327	4477923	957276	4440285	158684
44568	TCC	143	1384.0	0	CaERG11_0_Itra_F1_C	0	Itra	F1	C	L001	0.0	5000000	4847327	4477923	957276	4440285	158684
44569	ACC	143	690.0	0	CaERG11_0_Itra_F1_C	0	Itra	F1	C	L001	0.0	5000000	4847327	4477923	957276	4440285	158684
44570	ACT	143	1274.0	0	CaERG11_0_Itra_F1_C	0	Itra	F1	C	L001	0.0	5000000	4847327	4477923	957276	4440285	158684
44571	GTT	143	1891.0	0	CaERG11_0_Itra_F1_C	0	Itra	F1	C	L001	0.0	5000000	4847327	4477923	957276	4440285	158684
44572	GTC	143	1009.0	0	CaERG11_0_Itra_F1_C	0	Itra	F1	C	L001	0.0	5000000	4847327	4477923	957276	4440285	158684
44573	TGG	143	2200.0	0	CaERG11_0_Itra_F1_C	0	Itra	F1	C	L001	0.0	5000000	4847327	4477923	957276	4440285	158684
44574	TAC	143	882.0	0	CaERG11_0_Itra_F1_C	0	Itra	F1	C	L001	0.0	5000000	4847327	4477923	957276	4440285	158684
44575	TAT	143	694.0	0	CaERG11_0_Itra_F1_C	0	Itra	F1	C	L001	0.0	5000000	4847327	4477923	957276	4440285	158684
44576	TAA	143	37.0	0	CaERG11_0_Itra_F1_C	0	Itra	F1	C	L001	0.0	5000000	4847327	4477923	957276	4440285	158684
44577	GCT	144	2330.0	0	CaERG11_0_Itra_F1_C	0	Itra	F1	C	L001	0.0	5000000	4847327	4477923	957276	4440285	158684
44578	GCC	144	872.0	0	CaERG11_0_Itra_F1_C	0	Itra	F1	C	L001	0.0	5000000	4847327	4477923	957276	4440285	158684
44579	TGC	144	1431.0	0	CaERG11_0_Itra_F1_C	0	Itra	F1	C	L001	0.0	5000000	4847327	4477923	957276	4440285	158684
44580	TGT	144	1968.0	0	CaERG11_0_Itra_F1_C	0	Itra	F1	C	L001	0.0	5000000	4847327	4477923	957276	4440285	158684
44581	GAT	144	1506.0	0	CaERG11_0_Itra_F1_C	0	Itra	F1	C	L001	0.0	5000000	4847327	4477923	957276	4440285	158684
44582	GAC	144	1000.0	0	CaERG11_0_Itra_F1_C	0	Itra	F1	C	L001	0.0	5000000	4847327	4477923	957276	4440285	158684
44583	GAG	144	978.0	0	CaERG11_0_Itra_F1_C	0	Itra	F1	C	L001	0.0	5000000	4847327	4477923	957276	4440285	158684
44584	GAA	144	1664.0	0	CaERG11_0_Itra_F1_C	0	Itra	F1	C	L001	0.0	5000000	4847327	4477923	957276	4440285	158684
44585	TTC	144	1348.0	0	CaERG11_0_Itra_F1_C	0	Itra	F1	C	L001	0.0	5000000	4847327	4477923	957276	4440285	158684
44586	TTT	144	1126.0	0	CaERG11_0_Itra_F1_C	0	Itra	F1	C	L001	0.0	5000000	4847327	4477923	957276	4440285	158684
44587	GGT	144	1781.0	0	CaERG11_0_Itra_F1_C	0	Itra	F1	C	L001	0.0	5000000	4847327	4477923	957276	4440285	158684
44588	GGA	144	1015.0	0	CaERG11_0_Itra_F1_C	0	Itra	F1	C	L001	0.0	5000000	4847327	4477923	957276	4440285	158684
44589	CAC	144	1402.0	0	CaERG11_0_Itra_F1_C	0	Itra	F1	C	L001	0.0	5000000	4847327	4477923	957276	4440285	158684
44590	CAT	144	1041.0	0	CaERG11_0_Itra_F1_C	0	Itra	F1	C	L001	0.0	5000000	4847327	4477923	957276	4440285	158684
44591	ATC	144	1101.0	0	CaERG11_0_Itra_F1_C	0	Itra	F1	C	L001	0.0	5000000	4847327	4477923	957276	4440285	158684
44592	ATT	144	1240.0	0	CaERG11_0_Itra_F1_C	0	Itra	F1	C	L001	0.0	5000000	4847327	4477923	957276	4440285	158684
44593	AAG	144		0	CaERG11_0_Itra_F1_C	0	Itra	F1	C	L001	0.0	5000000	4847327	4477923	957276	4440285	158684
44594	AAA	144	1215.0	0	CaERG11_0_Itra_F1_C	0	Itra	F1	C	L001	0.0	5000000	4847327	4477923	957276	4440285	158684
44595	TTG	144	1366.0	0	CaERG11_0_Itra_F1_C	0	Itra	F1	C	L001	0.0	5000000	4847327	4477923	957276	4440285	158684
44596	TTA	144	1300.0	0	CaERG11_0_Itra_F1_C	0	Itra	F1	C	L001	0.0	5000000	4847327	4477923	957276	4440285	158684
44597	ATG	144	1122.0	0	CaERG11_0_Itra_F1_C	0	Itra	F1	C	L001	0.0	5000000	4847327	4477923	957276	4440285	158684
44598	AAC	144	1035.0	0	CaERG11_0_Itra_F1_C	0	Itra	F1	C	L001	0.0	5000000	4847327	4477923	957276	4440285	158684
44599	AAT	144	1778.0	0	CaERG11_0_Itra_F1_C	0	Itra	F1	C	L001	0.0	5000000	4847327	4477923	957276	4440285	158684
44600	CCT	144	962.0	0	CaERG11_0_Itra_F1_C	0	Itra	F1	C	L001	0.0	5000000	4847327	4477923	957276	4440285	158684
44601	CCA	144	1798.0	0	CaERG11_0_Itra_F1_C	0	Itra	F1	C	L001	0.0	5000000	4847327	4477923	957276	4440285	158684
44602	CAG	144	1728.0	0	CaERG11_0_Itra_F1_C	0	Itra	F1	C	L001	0.0	5000000	4847327	4477923	957276	4440285	158684
44603	CAA	144	1117.0	0	CaERG11_0_Itra_F1_C	0	Itra	F1	C	L001	0.0	5000000	4847327	4477923	957276	4440285	158684
44604	AGA	144	1394.0	0	CaERG11_0_Itra_F1_C	0	Itra	F1	C	L001	0.0	5000000	4847327	4477923	957276	4440285	158684
44605	CGT	144	1522.0	0	CaERG11_0_Itra_F1_C	0	Itra	F1	C	L001	0.0	5000000	4847327	4477923	957276	4440285	158684
44606	TCT	144	1401.0	0	CaERG11_0_Itra_F1_C	0	Itra	F1	C	L001	0.0	5000000	4847327	4477923	957276	4440285	158684
44607	TCC	144	1012.0	0	CaERG11_0_Itra_F1_C	0	Itra	F1	C	L001	0.0	5000000	4847327	4477923	957276	4440285	158684
44608	ACC	144	1323.0	0	CaERG11_0_Itra_F1_C	0	Itra	F1	C	L001	0.0	5000000	4847327	4477923	957276	4440285	158684
44609	ACT	144	593.0	0	CaERG11_0_Itra_F1_C	0	Itra	F1	C	L001	0.0	5000000	4847327	4477923	957276	4440285	158684
44610	GTT	144	1071.0	0	CaERG11_0_Itra_F1_C	0	Itra	F1	C	L001	0.0	5000000	4847327	4477923	957276	4440285	158684
44611	GTC	144	1350.0	0	CaERG11_0_Itra_F1_C	0	Itra	F1	C	L001	0.0	5000000	4847327	4477923	957276	4440285	158684
44612	TGG	144	817.0	0	CaERG11_0_Itra_F1_C	0	Itra	F1	C	L001	0.0	5000000	4847327	4477923	957276	4440285	158684
44613	TAC	144	1235.0	0	CaERG11_0_Itra_F1_C	0	Itra	F1	C	L001	0.0	5000000	4847327	4477923	957276	4440285	158684
44614	TAT	144	1035.0	0	CaERG11_0_Itra_F1_C	0	Itra	F1	C	L001	0.0	5000000	4847327	4477923	957276	4440285	158684
44615	TAA	144	3.0	0	CaERG11_0_Itra_F1_C	0	Itra	F1	C	L001	0.0	5000000	4847327	4477923	957276	4440285	158684
44616	GCT	145	1129.0	0	CaERG11_0_Itra_F1_C	0	Itra	F1	C	L001	0.0	5000000	4847327	4477923	957276	4440285	158684
44617	GCC	145	1187.0	0	CaERG11_0_Itra_F1_C	0	Itra	F1	C	L001	0.0	5000000	4847327	4477923	957276	4440285	158684
44618	TGC	145	874.0	0	CaERG11_0_Itra_F1_C	0	Itra	F1	C	L001	0.0	5000000	4847327	4477923	957276	4440285	158684
44619	TGT	145	1395.0	0	CaERG11_0_Itra_F1_C	0	Itra	F1	C	L001	0.0	5000000	4847327	4477923	957276	4440285	158684
44620	GAT	145	1484.0	0	CaERG11_0_Itra_F1_C	0	Itra	F1	C	L001	0.0	5000000	4847327	4477923	957276	4440285	158684
44621	GAC	145	1391.0	0	CaERG11_0_Itra_F1_C	0	Itra	F1	C	L001	0.0	5000000	4847327	4477923	957276	4440285	158684
44622	GAG	145	1635.0	0	CaERG11_0_Itra_F1_C	0	Itra	F1	C	L001	0.0	5000000	4847327	4477923	957276	4440285	158684
44623	GAA	145	771.0	0	CaERG11_0_Itra_F1_C	0	Itra	F1	C	L001	0.0	5000000	4847327	4477923	957276	4440285	158684
44624	TTC	145	1186.0	0	CaERG11_0_Itra_F1_C	0	Itra	F1	C	L001	0.0	5000000	4847327	4477923	957276	4440285	158684
44625	TTT	145		0	CaERG11_0_Itra_F1_C	0	Itra	F1	C	L001	0.0	5000000	4847327	4477923	957276	4440285	158684
44626	GGT	145	1689.0	0	CaERG11_0_Itra_F1_C	0	Itra	F1	C	L001	0.0	5000000	4847327	4477923	957276	4440285	158684
44627	GGA	145	1005.0	0	CaERG11_0_Itra_F1_C	0	Itra	F1	C	L001	0.0	5000000	4847327	4477923	957276	4440285	158684
44628	CAC	145	1787.0	0	CaERG11_0_Itra_F1_C	0	Itra	F1	C	L001	0.0	5000000	4847327	4477923	957276	4440285	158684
44629	CAT	145	626.0	0	CaERG11_0_Itra_F1_C	0	Itra	F1	C	L001	0.0	5000000	4847327	4477923	957276	4440285	158684
44630	ATC	145	739.0	0	CaERG11_0_Itra_F1_C	0	Itra	F1	C	L001	0.0	5000000	4847327	4477923	957276	4440285	158684
44631	ATT	145	1120.0	0	CaERG11_0_Itra_F1_C	0	Itra	F1	C	L001	0.0	5000000	4847327	4477923	957276	4440285	158684
44632	AAG	145	697.0	0	CaERG11_0_Itra_F1_C	0	Itra	F1	C	L001	0.0	5000000	4847327	4477923	957276	4440285	158684
44633	AAA	145	587.0	0	CaERG11_0_Itra_F1_C	0	Itra	F1	C	L001	0.0	5000000	4847327	4477923	957276	4440285	158684
44634	TTG	145	1465.0	0	CaERG11_0_Itra_F1_C	0	Itra	F1	C	L001	0.0	5000000	4847327	4477923	957276	4440285	158684
44635	TTA	145	2033.0	0	CaERG11_0_Itra_F1_C	0	Itra	F1	C	L001	0.0	5000000	4847327	4477923	957276	4440285	158684
44636	ATG	145	1601.0	0	CaERG11_0_Itra_F1_C	0	Itra	F1	C	L001	0.0	5000000	4847327	4477923	957276	4440285	158684
44637	AAC	145	1229.0	0	CaERG11_0_Itra_F1_C	0	Itra	F1	C	L001	0.0	5000000	4847327	4477923	957276	4440285	158684
44638	AAT	145	1566.0	0	CaERG11_0_Itra_F1_C	0	Itra	F1	C	L001	0.0	5000000	4847327	4477923	957276	4440285	158684
44639	CCT	145	685.0	0	CaERG11_0_Itra_F1_C	0	Itra	F1	C	L001	0.0	5000000	4847327	4477923	957276	4440285	158684
44640	CCA	145	890.0	0	CaERG11_0_Itra_F1_C	0	Itra	F1	C	L001	0.0	5000000	4847327	4477923	957276	4440285	158684
44641	CAG	145	1349.0	0	CaERG11_0_Itra_F1_C	0	Itra	F1	C	L001	0.0	5000000	4847327	4477923	957276	4440285	158684
44642	CAA	145	1312.0	0	CaERG11_0_Itra_F1_C	0	Itra	F1	C	L001	0.0	5000000	4847327	4477923	957276	4440285	158684
44643	AGA	145	1173.0	0	CaERG11_0_Itra_F1_C	0	Itra	F1	C	L001	0.0	5000000	4847327	4477923	957276	4440285	158684
44644	CGT	145	1072.0	0	CaERG11_0_Itra_F1_C	0	Itra	F1	C	L001	0.0	5000000	4847327	4477923	957276	4440285	158684
44645	TCT	145	1320.0	0	CaERG11_0_Itra_F1_C	0	Itra	F1	C	L001	0.0	5000000	4847327	4477923	957276	4440285	158684
44646	TCC	145	1448.0	0	CaERG11_0_Itra_F1_C	0	Itra	F1	C	L001	0.0	5000000	4847327	4477923	957276	4440285	158684
44647	ACC	145	669.0	0	CaERG11_0_Itra_F1_C	0	Itra	F1	C	L001	0.0	5000000	4847327	4477923	957276	4440285	158684
44648	ACT	145	1100.0	0	CaERG11_0_Itra_F1_C	0	Itra	F1	C	L001	0.0	5000000	4847327	4477923	957276	4440285	158684
44649	GTT	145	1098.0	0	CaERG11_0_Itra_F1_C	0	Itra	F1	C	L001	0.0	5000000	4847327	4477923	957276	4440285	158684
44650	GTC	145	1201.0	0	CaERG11_0_Itra_F1_C	0	Itra	F1	C	L001	0.0	5000000	4847327	4477923	957276	4440285	158684
44651	TGG	145	1639.0	0	CaERG11_0_Itra_F1_C	0	Itra	F1	C	L001	0.0	5000000	4847327	4477923	957276	4440285	158684
44652	TAC	145	1337.0	0	CaERG11_0_Itra_F1_C	0	Itra	F1	C	L001	0.0	5000000	4847327	4477923	957276	4440285	158684
44653	TAT	145	887.0	0	CaERG11_0_Itra_F1_C	0	Itra	F1	C	L001	0.0	5000000	4847327	4477923	957276	4440285	158684
44654	TAA	145	2.0	0	CaERG11_0_Itra_F1_C	0	Itra	F1	C	L001	0.0	5000000	4847327	4477923	957276	4440285	158684
44655	GCT	146		0	CaERG11_0_Itra_F1_C	0	Itra	F1	C	L001	0.0	5000000	4847327	4477923	957276	4440285	158684
44656	GCC	146	1216.0	0	CaERG11_0_Itra_F1_C	0	Itra	F1	C	L001	0.0	5000000	4847327	4477923	957276	4440285	158684
44657	TGC	146	1598.0	0	CaERG11_0_Itra_F1_C	0	Itra	F1	C	L001	0.0	5000000	4847327	4477923	957276	4440285	158684
44658	TGT	146	923.0	0	CaERG11_0_Itra_F1_C	0	Itra	F1	C	L001	0.0	5000000	4847327	4477923	957276	4440285	158684
44659	GAT	146	1139.0	0	CaERG11_0_Itra_F1_C	0	Itra	F1	C	L001	0.0	5000000	4847327	4477923	957276	4440285	158684
44660	GAC	146	1026.0	0	CaERG11_0_Itra_F1_C	0	Itra	F1	C	L001	0.0	5000000	4847327	4477923	957276	4440285	158684
44661	GAG	146	1102.0	0	CaERG11_0_Itra_F1_C	0	Itra	F1	C	L001	0.0	5000000	4847327	4477923	957276	4440285	158684
44662	GAA	146	631.0	0	CaERG11_0_Itra_F1_C	0	Itra	F1	C	L001	0.0	5000000	4847327	4477923	957276	4440285	158684
44663	TTC	146	852.0	0	CaERG11_0_Itra_F1_C	0	Itra	F1	C	L001	0.0	5000000	4847327	4477923	957276	4440285	158684
44664	TTT	146	421.0	0	CaERG11_0_Itra_F1_C	0	Itra	F1	C	L001	0.0	5000000	4847327	4477923	957276	4440285	158684
44665	GGT	146	1142.0	0	CaERG11_0_Itra_F1_C	0	Itra	F1	C	L001	0.0	5000000	4847327	4477923	957276	4440285	158684
44666	GGA	146	799.0	0	CaERG11_0_Itra_F1_C	0	Itra	F1	C	L001	0.0	5000000	4847327	4477923	957276	4440285	158684
44667	CAC	146	1528.0	0	CaERG11_0_Itra_F1_C	0	Itra	F1	C	L001	0.0	5000000	4847327	4477923	957276	4440285	158684
44668	CAT	146	930.0	0	CaERG11_0_Itra_F1_C	0	Itra	F1	C	L001	0.0	5000000	4847327	4477923	957276	4440285	158684
44669	ATC	146	1362.0	0	CaERG11_0_Itra_F1_C	0	Itra	F1	C	L001	0.0	5000000	4847327	4477923	957276	4440285	158684
44670	ATT	146	905.0	0	CaERG11_0_Itra_F1_C	0	Itra	F1	C	L001	0.0	5000000	4847327	4477923	957276	4440285	158684
44671	AAG	146	599.0	0	CaERG11_0_Itra_F1_C	0	Itra	F1	C	L001	0.0	5000000	4847327	4477923	957276	4440285	158684
44672	AAA	146	281.0	0	CaERG11_0_Itra_F1_C	0	Itra	F1	C	L001	0.0	5000000	4847327	4477923	957276	4440285	158684
44673	TTG	146	1247.0	0	CaERG11_0_Itra_F1_C	0	Itra	F1	C	L001	0.0	5000000	4847327	4477923	957276	4440285	158684
44674	TTA	146	1078.0	0	CaERG11_0_Itra_F1_C	0	Itra	F1	C	L001	0.0	5000000	4847327	4477923	957276	4440285	158684
44675	ATG	146	927.0	0	CaERG11_0_Itra_F1_C	0	Itra	F1	C	L001	0.0	5000000	4847327	4477923	957276	4440285	158684
44676	AAC	146	504.0	0	CaERG11_0_Itra_F1_C	0	Itra	F1	C	L001	0.0	5000000	4847327	4477923	957276	4440285	158684
44677	AAT	146	715.0	0	CaERG11_0_Itra_F1_C	0	Itra	F1	C	L001	0.0	5000000	4847327	4477923	957276	4440285	158684
44678	CCT	146	1173.0	0	CaERG11_0_Itra_F1_C	0	Itra	F1	C	L001	0.0	5000000	4847327	4477923	957276	4440285	158684
44679	CCA	146	1254.0	0	CaERG11_0_Itra_F1_C	0	Itra	F1	C	L001	0.0	5000000	4847327	4477923	957276	4440285	158684
44680	CAG	146	850.0	0	CaERG11_0_Itra_F1_C	0	Itra	F1	C	L001	0.0	5000000	4847327	4477923	957276	4440285	158684
44681	CAA	146	825.0	0	CaERG11_0_Itra_F1_C	0	Itra	F1	C	L001	0.0	5000000	4847327	4477923	957276	4440285	158684
44682	AGA	146	1036.0	0	CaERG11_0_Itra_F1_C	0	Itra	F1	C	L001	0.0	5000000	4847327	4477923	957276	4440285	158684
44683	CGT	146	1254.0	0	CaERG11_0_Itra_F1_C	0	Itra	F1	C	L001	0.0	5000000	4847327	4477923	957276	4440285	158684
44684	TCT	146	1001.0	0	CaERG11_0_Itra_F1_C	0	Itra	F1	C	L001	0.0	5000000	4847327	4477923	957276	4440285	158684
44685	TCC	146	1437.0	0	CaERG11_0_Itra_F1_C	0	Itra	F1	C	L001	0.0	5000000	4847327	4477923	957276	4440285	158684
44686	ACC	146	628.0	0	CaERG11_0_Itra_F1_C	0	Itra	F1	C	L001	0.0	5000000	4847327	4477923	957276	4440285	158684
44687	ACT	146	1445.0	0	CaERG11_0_Itra_F1_C	0	Itra	F1	C	L001	0.0	5000000	4847327	4477923	957276	4440285	158684
44688	GTT	146	601.0	0	CaERG11_0_Itra_F1_C	0	Itra	F1	C	L001	0.0	5000000	4847327	4477923	957276	4440285	158684
44689	GTC	146	1105.0	0	CaERG11_0_Itra_F1_C	0	Itra	F1	C	L001	0.0	5000000	4847327	4477923	957276	4440285	158684
44690	TGG	146	731.0	0	CaERG11_0_Itra_F1_C	0	Itra	F1	C	L001	0.0	5000000	4847327	4477923	957276	4440285	158684
44691	TAC	146	942.0	0	CaERG11_0_Itra_F1_C	0	Itra	F1	C	L001	0.0	5000000	4847327	4477923	957276	4440285	158684
44692	TAT	146	902.0	0	CaERG11_0_Itra_F1_C	0	Itra	F1	C	L001	0.0	5000000	4847327	4477923	957276	4440285	158684
44693	TAA	146	3.0	0	CaERG11_0_Itra_F1_C	0	Itra	F1	C	L001	0.0	5000000	4847327	4477923	957276	4440285	158684
44694	GCT	147	953.0	0	CaERG11_0_Itra_F1_C	0	Itra	F1	C	L001	0.0	5000000	4847327	4477923	957276	4440285	158684
44695	GCC	147	832.0	0	CaERG11_0_Itra_F1_C	0	Itra	F1	C	L001	0.0	5000000	4847327	4477923	957276	4440285	158684
44696	TGC	147	1237.0	0	CaERG11_0_Itra_F1_C	0	Itra	F1	C	L001	0.0	5000000	4847327	4477923	957276	4440285	158684
44697	TGT	147	1487.0	0	CaERG11_0_Itra_F1_C	0	Itra	F1	C	L001	0.0	5000000	4847327	4477923	957276	4440285	158684
44698	GAT	147	1171.0	0	CaERG11_0_Itra_F1_C	0	Itra	F1	C	L001	0.0	5000000	4847327	4477923	957276	4440285	158684
44699	GAC	147	539.0	0	CaERG11_0_Itra_F1_C	0	Itra	F1	C	L001	0.0	5000000	4847327	4477923	957276	4440285	158684
44700	GAG	147	757.0	0	CaERG11_0_Itra_F1_C	0	Itra	F1	C	L001	0.0	5000000	4847327	4477923	957276	4440285	158684
44701	GAA	147	974.0	0	CaERG11_0_Itra_F1_C	0	Itra	F1	C	L001	0.0	5000000	4847327	4477923	957276	4440285	158684
44702	TTC	147	772.0	0	CaERG11_0_Itra_F1_C	0	Itra	F1	C	L001	0.0	5000000	4847327	4477923	957276	4440285	158684
44703	TTT	147	503.0	0	CaERG11_0_Itra_F1_C	0	Itra	F1	C	L001	0.0	5000000	4847327	4477923	957276	4440285	158684
44704	GGT	147	825.0	0	CaERG11_0_Itra_F1_C	0	Itra	F1	C	L001	0.0	5000000	4847327	4477923	957276	4440285	158684
44705	GGA	147	1050.0	0	CaERG11_0_Itra_F1_C	0	Itra	F1	C	L001	0.0	5000000	4847327	4477923	957276	4440285	158684
44706	CAC	147	985.0	0	CaERG11_0_Itra_F1_C	0	Itra	F1	C	L001	0.0	5000000	4847327	4477923	957276	4440285	158684
44707	CAT	147	972.0	0	CaERG11_0_Itra_F1_C	0	Itra	F1	C	L001	0.0	5000000	4847327	4477923	957276	4440285	158684
44708	ATC	147	1207.0	0	CaERG11_0_Itra_F1_C	0	Itra	F1	C	L001	0.0	5000000	4847327	4477923	957276	4440285	158684
44709	ATT	147	932.0	0	CaERG11_0_Itra_F1_C	0	Itra	F1	C	L001	0.0	5000000	4847327	4477923	957276	4440285	158684
44710	AAG	147	1548.0	0	CaERG11_0_Itra_F1_C	0	Itra	F1	C	L001	0.0	5000000	4847327	4477923	957276	4440285	158684
44711	AAA	147		0	CaERG11_0_Itra_F1_C	0	Itra	F1	C	L001	0.0	5000000	4847327	4477923	957276	4440285	158684
44712	TTG	147	1177.0	0	CaERG11_0_Itra_F1_C	0	Itra	F1	C	L001	0.0	5000000	4847327	4477923	957276	4440285	158684
44713	TTA	147	675.0	0	CaERG11_0_Itra_F1_C	0	Itra	F1	C	L001	0.0	5000000	4847327	4477923	957276	4440285	158684
44714	ATG	147	1436.0	0	CaERG11_0_Itra_F1_C	0	Itra	F1	C	L001	0.0	5000000	4847327	4477923	957276	4440285	158684
44715	AAC	147	1800.0	0	CaERG11_0_Itra_F1_C	0	Itra	F1	C	L001	0.0	5000000	4847327	4477923	957276	4440285	158684
44716	AAT	147	1403.0	0	CaERG11_0_Itra_F1_C	0	Itra	F1	C	L001	0.0	5000000	4847327	4477923	957276	4440285	158684
44717	CCT	147	318.0	0	CaERG11_0_Itra_F1_C	0	Itra	F1	C	L001	0.0	5000000	4847327	4477923	957276	4440285	158684
44718	CCA	147	171.0	0	CaERG11_0_Itra_F1_C	0	Itra	F1	C	L001	0.0	5000000	4847327	4477923	957276	4440285	158684
44719	CAG	147	1133.0	0	CaERG11_0_Itra_F1_C	0	Itra	F1	C	L001	0.0	5000000	4847327	4477923	957276	4440285	158684
44720	CAA	147	1074.0	0	CaERG11_0_Itra_F1_C	0	Itra	F1	C	L001	0.0	5000000	4847327	4477923	957276	4440285	158684
44721	AGA	147	961.0	0	CaERG11_0_Itra_F1_C	0	Itra	F1	C	L001	0.0	5000000	4847327	4477923	957276	4440285	158684
44722	CGT	147	1037.0	0	CaERG11_0_Itra_F1_C	0	Itra	F1	C	L001	0.0	5000000	4847327	4477923	957276	4440285	158684
44723	TCT	147	1428.0	0	CaERG11_0_Itra_F1_C	0	Itra	F1	C	L001	0.0	5000000	4847327	4477923	957276	4440285	158684
44724	TCC	147	1072.0	0	CaERG11_0_Itra_F1_C	0	Itra	F1	C	L001	0.0	5000000	4847327	4477923	957276	4440285	158684
44725	ACC	147	1172.0	0	CaERG11_0_Itra_F1_C	0	Itra	F1	C	L001	0.0	5000000	4847327	4477923	957276	4440285	158684
44726	ACT	147	1008.0	0	CaERG11_0_Itra_F1_C	0	Itra	F1	C	L001	0.0	5000000	4847327	4477923	957276	4440285	158684
44727	GTT	147	1034.0	0	CaERG11_0_Itra_F1_C	0	Itra	F1	C	L001	0.0	5000000	4847327	4477923	957276	4440285	158684
44728	GTC	147	1101.0	0	CaERG11_0_Itra_F1_C	0	Itra	F1	C	L001	0.0	5000000	4847327	4477923	957276	4440285	158684
44729	TGG	147	1182.0	0	CaERG11_0_Itra_F1_C	0	Itra	F1	C	L001	0.0	5000000	4847327	4477923	957276	4440285	158684
44730	TAC	147	667.0	0	CaERG11_0_Itra_F1_C	0	Itra	F1	C	L001	0.0	5000000	4847327	4477923	957276	4440285	158684
44731	TAT	147	545.0	0	CaERG11_0_Itra_F1_C	0	Itra	F1	C	L001	0.0	5000000	4847327	4477923	957276	4440285	158684
44732	TAA	147	15.0	0	CaERG11_0_Itra_F1_C	0	Itra	F1	C	L001	0.0	5000000	4847327	4477923	957276	4440285	158684
44733	GCT	148	733.0	0	CaERG11_0_Itra_F1_C	0	Itra	F1	C	L001	0.0	5000000	4847327	4477923	957276	4440285	158684
44734	GCC	148	1384.0	0	CaERG11_0_Itra_F1_C	0	Itra	F1	C	L001	0.0	5000000	4847327	4477923	957276	4440285	158684
44735	TGC	148	1202.0	0	CaERG11_0_Itra_F1_C	0	Itra	F1	C	L001	0.0	5000000	4847327	4477923	957276	4440285	158684
44736	TGT	148	1262.0	0	CaERG11_0_Itra_F1_C	0	Itra	F1	C	L001	0.0	5000000	4847327	4477923	957276	4440285	158684
44737	GAT	148	1136.0	0	CaERG11_0_Itra_F1_C	0	Itra	F1	C	L001	0.0	5000000	4847327	4477923	957276	4440285	158684
44738	GAC	148	565.0	0	CaERG11_0_Itra_F1_C	0	Itra	F1	C	L001	0.0	5000000	4847327	4477923	957276	4440285	158684
44739	GAG	148	1177.0	0	CaERG11_0_Itra_F1_C	0	Itra	F1	C	L001	0.0	5000000	4847327	4477923	957276	4440285	158684
44740	GAA	148	441.0	0	CaERG11_0_Itra_F1_C	0	Itra	F1	C	L001	0.0	5000000	4847327	4477923	957276	4440285	158684
44741	TTC	148		0	CaERG11_0_Itra_F1_C	0	Itra	F1	C	L001	0.0	5000000	4847327	4477923	957276	4440285	158684
44742	TTT	148	1568.0	0	CaERG11_0_Itra_F1_C	0	Itra	F1	C	L001	0.0	5000000	4847327	4477923	957276	4440285	158684
44743	GGT	148	769.0	0	CaERG11_0_Itra_F1_C	0	Itra	F1	C	L001	0.0	5000000	4847327	4477923	957276	4440285	158684
44744	GGA	148	537.0	0	CaERG11_0_Itra_F1_C	0	Itra	F1	C	L001	0.0	5000000	4847327	4477923	957276	4440285	158684
44745	CAC	148	953.0	0	CaERG11_0_Itra_F1_C	0	Itra	F1	C	L001	0.0	5000000	4847327	4477923	957276	4440285	158684
44746	CAT	148	610.0	0	CaERG11_0_Itra_F1_C	0	Itra	F1	C	L001	0.0	5000000	4847327	4477923	957276	4440285	158684
44747	ATC	148	1193.0	0	CaERG11_0_Itra_F1_C	0	Itra	F1	C	L001	0.0	5000000	4847327	4477923	957276	4440285	158684
44748	ATT	148	769.0	0	CaERG11_0_Itra_F1_C	0	Itra	F1	C	L001	0.0	5000000	4847327	4477923	957276	4440285	158684
44749	AAG	148	795.0	0	CaERG11_0_Itra_F1_C	0	Itra	F1	C	L001	0.0	5000000	4847327	4477923	957276	4440285	158684
44750	AAA	148	855.0	0	CaERG11_0_Itra_F1_C	0	Itra	F1	C	L001	0.0	5000000	4847327	4477923	957276	4440285	158684
44751	TTG	148	887.0	0	CaERG11_0_Itra_F1_C	0	Itra	F1	C	L001	0.0	5000000	4847327	4477923	957276	4440285	158684
44752	TTA	148	1898.0	0	CaERG11_0_Itra_F1_C	0	Itra	F1	C	L001	0.0	5000000	4847327	4477923	957276	4440285	158684
44753	ATG	148	1103.0	0	CaERG11_0_Itra_F1_C	0	Itra	F1	C	L001	0.0	5000000	4847327	4477923	957276	4440285	158684
44754	AAC	148	746.0	0	CaERG11_0_Itra_F1_C	0	Itra	F1	C	L001	0.0	5000000	4847327	4477923	957276	4440285	158684
44755	AAT	148	302.0	0	CaERG11_0_Itra_F1_C	0	Itra	F1	C	L001	0.0	5000000	4847327	4477923	957276	4440285	158684
44756	CCT	148	792.0	0	CaERG11_0_Itra_F1_C	0	Itra	F1	C	L001	0.0	5000000	4847327	4477923	957276	4440285	158684
44757	CCA	148	1267.0	0	CaERG11_0_Itra_F1_C	0	Itra	F1	C	L001	0.0	5000000	4847327	4477923	957276	4440285	158684
44758	CAG	148	623.0	0	CaERG11_0_Itra_F1_C	0	Itra	F1	C	L001	0.0	5000000	4847327	4477923	957276	4440285	158684
44759	CAA	148	693.0	0	CaERG11_0_Itra_F1_C	0	Itra	F1	C	L001	0.0	5000000	4847327	4477923	957276	4440285	158684
44760	AGA	148	720.0	0	CaERG11_0_Itra_F1_C	0	Itra	F1	C	L001	0.0	5000000	4847327	4477923	957276	4440285	158684
44761	CGT	148	904.0	0	CaERG11_0_Itra_F1_C	0	Itra	F1	C	L001	0.0	5000000	4847327	4477923	957276	4440285	158684
44762	TCT	148	673.0	0	CaERG11_0_Itra_F1_C	0	Itra	F1	C	L001	0.0	5000000	4847327	4477923	957276	4440285	158684
44763	TCC	148	687.0	0	CaERG11_0_Itra_F1_C	0	Itra	F1	C	L001	0.0	5000000	4847327	4477923	957276	4440285	158684
44764	ACC	148	390.0	0	CaERG11_0_Itra_F1_C	0	Itra	F1	C	L001	0.0	5000000	4847327	4477923	957276	4440285	158684
44765	ACT	148	1603.0	0	CaERG11_0_Itra_F1_C	0	Itra	F1	C	L001	0.0	5000000	4847327	4477923	957276	4440285	158684
44766	GTT	148	941.0	0	CaERG11_0_Itra_F1_C	0	Itra	F1	C	L001	0.0	5000000	4847327	4477923	957276	4440285	158684
44767	GTC	148	2426.0	0	CaERG11_0_Itra_F1_C	0	Itra	F1	C	L001	0.0	5000000	4847327	4477923	957276	4440285	158684
44768	TGG	148	793.0	0	CaERG11_0_Itra_F1_C	0	Itra	F1	C	L001	0.0	5000000	4847327	4477923	957276	4440285	158684
44769	TAC	148	1065.0	0	CaERG11_0_Itra_F1_C	0	Itra	F1	C	L001	0.0	5000000	4847327	4477923	957276	4440285	158684
44770	TAT	148	468.0	0	CaERG11_0_Itra_F1_C	0	Itra	F1	C	L001	0.0	5000000	4847327	4477923	957276	4440285	158684
44771	TAA	148	2.0	0	CaERG11_0_Itra_F1_C	0	Itra	F1	C	L001	0.0	5000000	4847327	4477923	957276	4440285	158684
44772	GCT	149	1524.0	0	CaERG11_0_Itra_F1_C	0	Itra	F1	C	L001	0.0	5000000	4847327	4477923	957276	4440285	158684
44773	GCC	149	1658.0	0	CaERG11_0_Itra_F1_C	0	Itra	F1	C	L001	0.0	5000000	4847327	4477923	957276	4440285	158684
44774	TGC	149	846.0	0	CaERG11_0_Itra_F1_C	0	Itra	F1	C	L001	0.0	5000000	4847327	4477923	957276	4440285	158684
44775	TGT	149	1050.0	0	CaERG11_0_Itra_F1_C	0	Itra	F1	C	L001	0.0	5000000	4847327	4477923	957276	4440285	158684
44776	GAT	149	1313.0	0	CaERG11_0_Itra_F1_C	0	Itra	F1	C	L001	0.0	5000000	4847327	4477923	957276	4440285	158684
44777	GAC	149	1181.0	0	CaERG11_0_Itra_F1_C	0	Itra	F1	C	L001	0.0	5000000	4847327	4477923	957276	4440285	158684
44778	GAG	149	1879.0	0	CaERG11_0_Itra_F1_C	0	Itra	F1	C	L001	0.0	5000000	4847327	4477923	957276	4440285	158684
44779	GAA	149	1306.0	0	CaERG11_0_Itra_F1_C	0	Itra	F1	C	L001	0.0	5000000	4847327	4477923	957276	4440285	158684
44780	TTC	149	1138.0	0	CaERG11_0_Itra_F1_C	0	Itra	F1	C	L001	0.0	5000000	4847327	4477923	957276	4440285	158684
44781	TTT	149	950.0	0	CaERG11_0_Itra_F1_C	0	Itra	F1	C	L001	0.0	5000000	4847327	4477923	957276	4440285	158684
44782	GGT	149	1673.0	0	CaERG11_0_Itra_F1_C	0	Itra	F1	C	L001	0.0	5000000	4847327	4477923	957276	4440285	158684
44783	GGA	149	1315.0	0	CaERG11_0_Itra_F1_C	0	Itra	F1	C	L001	0.0	5000000	4847327	4477923	957276	4440285	158684
44784	CAC	149	635.0	0	CaERG11_0_Itra_F1_C	0	Itra	F1	C	L001	0.0	5000000	4847327	4477923	957276	4440285	158684
44785	CAT	149	789.0	0	CaERG11_0_Itra_F1_C	0	Itra	F1	C	L001	0.0	5000000	4847327	4477923	957276	4440285	158684
44786	ATC	149	1690.0	0	CaERG11_0_Itra_F1_C	0	Itra	F1	C	L001	0.0	5000000	4847327	4477923	957276	4440285	158684
44787	ATT	149	892.0	0	CaERG11_0_Itra_F1_C	0	Itra	F1	C	L001	0.0	5000000	4847327	4477923	957276	4440285	158684
44788	AAG	149	1303.0	0	CaERG11_0_Itra_F1_C	0	Itra	F1	C	L001	0.0	5000000	4847327	4477923	957276	4440285	158684
44789	AAA	149	988.0	0	CaERG11_0_Itra_F1_C	0	Itra	F1	C	L001	0.0	5000000	4847327	4477923	957276	4440285	158684
44790	TTG	149	1228.0	0	CaERG11_0_Itra_F1_C	0	Itra	F1	C	L001	0.0	5000000	4847327	4477923	957276	4440285	158684
44791	TTA	149	658.0	0	CaERG11_0_Itra_F1_C	0	Itra	F1	C	L001	0.0	5000000	4847327	4477923	957276	4440285	158684
44792	ATG	149	1242.0	0	CaERG11_0_Itra_F1_C	0	Itra	F1	C	L001	0.0	5000000	4847327	4477923	957276	4440285	158684
44793	AAC	149	889.0	0	CaERG11_0_Itra_F1_C	0	Itra	F1	C	L001	0.0	5000000	4847327	4477923	957276	4440285	158684
44794	AAT	149	941.0	0	CaERG11_0_Itra_F1_C	0	Itra	F1	C	L001	0.0	5000000	4847327	4477923	957276	4440285	158684
44795	CCT	149	892.0	0	CaERG11_0_Itra_F1_C	0	Itra	F1	C	L001	0.0	5000000	4847327	4477923	957276	4440285	158684
44796	CCA	149	1127.0	0	CaERG11_0_Itra_F1_C	0	Itra	F1	C	L001	0.0	5000000	4847327	4477923	957276	4440285	158684
44797	CAG	149	943.0	0	CaERG11_0_Itra_F1_C	0	Itra	F1	C	L001	0.0	5000000	4847327	4477923	957276	4440285	158684
44798	CAA	149	1251.0	0	CaERG11_0_Itra_F1_C	0	Itra	F1	C	L001	0.0	5000000	4847327	4477923	957276	4440285	158684
44799	AGA	149	1024.0	0	CaERG11_0_Itra_F1_C	0	Itra	F1	C	L001	0.0	5000000	4847327	4477923	957276	4440285	158684
44800	CGT	149	1181.0	0	CaERG11_0_Itra_F1_C	0	Itra	F1	C	L001	0.0	5000000	4847327	4477923	957276	4440285	158684
44801	TCT	149	1073.0	0	CaERG11_0_Itra_F1_C	0	Itra	F1	C	L001	0.0	5000000	4847327	4477923	957276	4440285	158684
44802	TCC	149	565.0	0	CaERG11_0_Itra_F1_C	0	Itra	F1	C	L001	0.0	5000000	4847327	4477923	957276	4440285	158684
44803	ACC	149	674.0	0	CaERG11_0_Itra_F1_C	0	Itra	F1	C	L001	0.0	5000000	4847327	4477923	957276	4440285	158684
44804	ACT	149	598.0	0	CaERG11_0_Itra_F1_C	0	Itra	F1	C	L001	0.0	5000000	4847327	4477923	957276	4440285	158684
44805	GTT	149	883.0	0	CaERG11_0_Itra_F1_C	0	Itra	F1	C	L001	0.0	5000000	4847327	4477923	957276	4440285	158684
44806	GTC	149	1273.0	0	CaERG11_0_Itra_F1_C	0	Itra	F1	C	L001	0.0	5000000	4847327	4477923	957276	4440285	158684
44807	TGG	149	869.0	0	CaERG11_0_Itra_F1_C	0	Itra	F1	C	L001	0.0	5000000	4847327	4477923	957276	4440285	158684
44808	TAC	149	412.0	0	CaERG11_0_Itra_F1_C	0	Itra	F1	C	L001	0.0	5000000	4847327	4477923	957276	4440285	158684
44809	TAT	149	802.0	0	CaERG11_0_Itra_F1_C	0	Itra	F1	C	L001	0.0	5000000	4847327	4477923	957276	4440285	158684
44810	TAA	149	5.0	0	CaERG11_0_Itra_F1_C	0	Itra	F1	C	L001	0.0	5000000	4847327	4477923	957276	4440285	158684
44811	GCT	150	1004.0	0	CaERG11_0_Itra_F1_C	0	Itra	F1	C	L001	0.0	5000000	4847327	4477923	957276	4440285	158684
44812	GCC	150	1080.0	0	CaERG11_0_Itra_F1_C	0	Itra	F1	C	L001	0.0	5000000	4847327	4477923	957276	4440285	158684
44813	TGC	150	1072.0	0	CaERG11_0_Itra_F1_C	0	Itra	F1	C	L001	0.0	5000000	4847327	4477923	957276	4440285	158684
44814	TGT	150	761.0	0	CaERG11_0_Itra_F1_C	0	Itra	F1	C	L001	0.0	5000000	4847327	4477923	957276	4440285	158684
44815	GAT	150	814.0	0	CaERG11_0_Itra_F1_C	0	Itra	F1	C	L001	0.0	5000000	4847327	4477923	957276	4440285	158684
44816	GAC	150	1723.0	0	CaERG11_0_Itra_F1_C	0	Itra	F1	C	L001	0.0	5000000	4847327	4477923	957276	4440285	158684
44817	GAG	150	921.0	0	CaERG11_0_Itra_F1_C	0	Itra	F1	C	L001	0.0	5000000	4847327	4477923	957276	4440285	158684
44818	GAA	150	1212.0	0	CaERG11_0_Itra_F1_C	0	Itra	F1	C	L001	0.0	5000000	4847327	4477923	957276	4440285	158684
44819	TTC	150	950.0	0	CaERG11_0_Itra_F1_C	0	Itra	F1	C	L001	0.0	5000000	4847327	4477923	957276	4440285	158684
44820	TTT	150	1113.0	0	CaERG11_0_Itra_F1_C	0	Itra	F1	C	L001	0.0	5000000	4847327	4477923	957276	4440285	158684
44821	GGT	150	977.0	0	CaERG11_0_Itra_F1_C	0	Itra	F1	C	L001	0.0	5000000	4847327	4477923	957276	4440285	158684
44822	GGA	150	1569.0	0	CaERG11_0_Itra_F1_C	0	Itra	F1	C	L001	0.0	5000000	4847327	4477923	957276	4440285	158684
44823	CAC	150	999.0	0	CaERG11_0_Itra_F1_C	0	Itra	F1	C	L001	0.0	5000000	4847327	4477923	957276	4440285	158684
44824	CAT	150	483.0	0	CaERG11_0_Itra_F1_C	0	Itra	F1	C	L001	0.0	5000000	4847327	4477923	957276	4440285	158684
44825	ATC	150	844.0	0	CaERG11_0_Itra_F1_C	0	Itra	F1	C	L001	0.0	5000000	4847327	4477923	957276	4440285	158684
44826	ATT	150	1087.0	0	CaERG11_0_Itra_F1_C	0	Itra	F1	C	L001	0.0	5000000	4847327	4477923	957276	4440285	158684
44827	AAG	150	613.0	0	CaERG11_0_Itra_F1_C	0	Itra	F1	C	L001	0.0	5000000	4847327	4477923	957276	4440285	158684
44828	AAA	150	663.0	0	CaERG11_0_Itra_F1_C	0	Itra	F1	C	L001	0.0	5000000	4847327	4477923	957276	4440285	158684
44829	TTG	150	1053.0	0	CaERG11_0_Itra_F1_C	0	Itra	F1	C	L001	0.0	5000000	4847327	4477923	957276	4440285	158684
44830	TTA	150	1409.0	0	CaERG11_0_Itra_F1_C	0	Itra	F1	C	L001	0.0	5000000	4847327	4477923	957276	4440285	158684
44831	ATG	150	876.0	0	CaERG11_0_Itra_F1_C	0	Itra	F1	C	L001	0.0	5000000	4847327	4477923	957276	4440285	158684
44832	AAC	150	992.0	0	CaERG11_0_Itra_F1_C	0	Itra	F1	C	L001	0.0	5000000	4847327	4477923	957276	4440285	158684
44833	AAT	150	1168.0	0	CaERG11_0_Itra_F1_C	0	Itra	F1	C	L001	0.0	5000000	4847327	4477923	957276	4440285	158684
44834	CCT	150	954.0	0	CaERG11_0_Itra_F1_C	0	Itra	F1	C	L001	0.0	5000000	4847327	4477923	957276	4440285	158684
44835	CCA	150	842.0	0	CaERG11_0_Itra_F1_C	0	Itra	F1	C	L001	0.0	5000000	4847327	4477923	957276	4440285	158684
44836	CAG	150	681.0	0	CaERG11_0_Itra_F1_C	0	Itra	F1	C	L001	0.0	5000000	4847327	4477923	957276	4440285	158684
44837	CAA	150	707.0	0	CaERG11_0_Itra_F1_C	0	Itra	F1	C	L001	0.0	5000000	4847327	4477923	957276	4440285	158684
44838	AGA	150	659.0	0	CaERG11_0_Itra_F1_C	0	Itra	F1	C	L001	0.0	5000000	4847327	4477923	957276	4440285	158684
44839	CGT	150	1260.0	0	CaERG11_0_Itra_F1_C	0	Itra	F1	C	L001	0.0	5000000	4847327	4477923	957276	4440285	158684
44840	TCT	150	839.0	0	CaERG11_0_Itra_F1_C	0	Itra	F1	C	L001	0.0	5000000	4847327	4477923	957276	4440285	158684
44841	TCC	150	822.0	0	CaERG11_0_Itra_F1_C	0	Itra	F1	C	L001	0.0	5000000	4847327	4477923	957276	4440285	158684
44842	ACC	150	1347.0	0	CaERG11_0_Itra_F1_C	0	Itra	F1	C	L001	0.0	5000000	4847327	4477923	957276	4440285	158684
44843	ACT	150	1126.0	0	CaERG11_0_Itra_F1_C	0	Itra	F1	C	L001	0.0	5000000	4847327	4477923	957276	4440285	158684
44844	GTT	150	744.0	0	CaERG11_0_Itra_F1_C	0	Itra	F1	C	L001	0.0	5000000	4847327	4477923	957276	4440285	158684
44845	GTC	150	806.0	0	CaERG11_0_Itra_F1_C	0	Itra	F1	C	L001	0.0	5000000	4847327	4477923	957276	4440285	158684
44846	TGG	150	848.0	0	CaERG11_0_Itra_F1_C	0	Itra	F1	C	L001	0.0	5000000	4847327	4477923	957276	4440285	158684
44847	TAC	150	839.0	0	CaERG11_0_Itra_F1_C	0	Itra	F1	C	L001	0.0	5000000	4847327	4477923	957276	4440285	158684
44848	TAT	150	1361.0	0	CaERG11_0_Itra_F1_C	0	Itra	F1	C	L001	0.0	5000000	4847327	4477923	957276	4440285	158684
44849	TAA	150		0	CaERG11_0_Itra_F1_C	0	Itra	F1	C	L001	0.0	5000000	4847327	4477923	957276	4440285	158684
44850	GCT	151	809.0	0	CaERG11_0_Itra_F1_C	0	Itra	F1	C	L001	0.0	5000000	4847327	4477923	957276	4440285	158684
44851	GCC	151	1108.0	0	CaERG11_0_Itra_F1_C	0	Itra	F1	C	L001	0.0	5000000	4847327	4477923	957276	4440285	158684
44852	TGC	151	502.0	0	CaERG11_0_Itra_F1_C	0	Itra	F1	C	L001	0.0	5000000	4847327	4477923	957276	4440285	158684
44853	TGT	151	840.0	0	CaERG11_0_Itra_F1_C	0	Itra	F1	C	L001	0.0	5000000	4847327	4477923	957276	4440285	158684
44854	GAT	151	691.0	0	CaERG11_0_Itra_F1_C	0	Itra	F1	C	L001	0.0	5000000	4847327	4477923	957276	4440285	158684
44855	GAC	151	1069.0	0	CaERG11_0_Itra_F1_C	0	Itra	F1	C	L001	0.0	5000000	4847327	4477923	957276	4440285	158684
44856	GAG	151	1022.0	0	CaERG11_0_Itra_F1_C	0	Itra	F1	C	L001	0.0	5000000	4847327	4477923	957276	4440285	158684
44857	GAA	151	905.0	0	CaERG11_0_Itra_F1_C	0	Itra	F1	C	L001	0.0	5000000	4847327	4477923	957276	4440285	158684
44858	TTC	151	1416.0	0	CaERG11_0_Itra_F1_C	0	Itra	F1	C	L001	0.0	5000000	4847327	4477923	957276	4440285	158684
44859	TTT	151	844.0	0	CaERG11_0_Itra_F1_C	0	Itra	F1	C	L001	0.0	5000000	4847327	4477923	957276	4440285	158684
44860	GGT	151	1056.0	0	CaERG11_0_Itra_F1_C	0	Itra	F1	C	L001	0.0	5000000	4847327	4477923	957276	4440285	158684
44861	GGA	151	1162.0	0	CaERG11_0_Itra_F1_C	0	Itra	F1	C	L001	0.0	5000000	4847327	4477923	957276	4440285	158684
44862	CAC	151	1225.0	0	CaERG11_0_Itra_F1_C	0	Itra	F1	C	L001	0.0	5000000	4847327	4477923	957276	4440285	158684
44863	CAT	151	1757.0	0	CaERG11_0_Itra_F1_C	0	Itra	F1	C	L001	0.0	5000000	4847327	4477923	957276	4440285	158684
44864	ATC	151	777.0	0	CaERG11_0_Itra_F1_C	0	Itra	F1	C	L001	0.0	5000000	4847327	4477923	957276	4440285	158684
44865	ATT	151	877.0	0	CaERG11_0_Itra_F1_C	0	Itra	F1	C	L001	0.0	5000000	4847327	4477923	957276	4440285	158684
44866	AAG	151	1046.0	0	CaERG11_0_Itra_F1_C	0	Itra	F1	C	L001	0.0	5000000	4847327	4477923	957276	4440285	158684
44867	AAA	151	1161.0	0	CaERG11_0_Itra_F1_C	0	Itra	F1	C	L001	0.0	5000000	4847327	4477923	957276	4440285	158684
44868	TTG	151	858.0	0	CaERG11_0_Itra_F1_C	0	Itra	F1	C	L001	0.0	5000000	4847327	4477923	957276	4440285	158684
44869	TTA	151	655.0	0	CaERG11_0_Itra_F1_C	0	Itra	F1	C	L001	0.0	5000000	4847327	4477923	957276	4440285	158684
44870	ATG	151	1079.0	0	CaERG11_0_Itra_F1_C	0	Itra	F1	C	L001	0.0	5000000	4847327	4477923	957276	4440285	158684
44871	AAC	151	1179.0	0	CaERG11_0_Itra_F1_C	0	Itra	F1	C	L001	0.0	5000000	4847327	4477923	957276	4440285	158684
44872	AAT	151	1287.0	0	CaERG11_0_Itra_F1_C	0	Itra	F1	C	L001	0.0	5000000	4847327	4477923	957276	4440285	158684
44873	CCT	151	970.0	0	CaERG11_0_Itra_F1_C	0	Itra	F1	C	L001	0.0	5000000	4847327	4477923	957276	4440285	158684
44874	CCA	151	1033.0	0	CaERG11_0_Itra_F1_C	0	Itra	F1	C	L001	0.0	5000000	4847327	4477923	957276	4440285	158684
44875	CAG	151	1172.0	0	CaERG11_0_Itra_F1_C	0	Itra	F1	C	L001	0.0	5000000	4847327	4477923	957276	4440285	158684
44876	CAA	151	1523.0	0	CaERG11_0_Itra_F1_C	0	Itra	F1	C	L001	0.0	5000000	4847327	4477923	957276	4440285	158684
44877	AGA	151	567.0	0	CaERG11_0_Itra_F1_C	0	Itra	F1	C	L001	0.0	5000000	4847327	4477923	957276	4440285	158684
44878	CGT	151	1077.0	0	CaERG11_0_Itra_F1_C	0	Itra	F1	C	L001	0.0	5000000	4847327	4477923	957276	4440285	158684
44879	TCT	151	785.0	0	CaERG11_0_Itra_F1_C	0	Itra	F1	C	L001	0.0	5000000	4847327	4477923	957276	4440285	158684
44880	TCC	151	748.0	0	CaERG11_0_Itra_F1_C	0	Itra	F1	C	L001	0.0	5000000	4847327	4477923	957276	4440285	158684
44881	ACC	151	1057.0	0	CaERG11_0_Itra_F1_C	0	Itra	F1	C	L001	0.0	5000000	4847327	4477923	957276	4440285	158684
44882	ACT	151		0	CaERG11_0_Itra_F1_C	0	Itra	F1	C	L001	0.0	5000000	4847327	4477923	957276	4440285	158684
44883	GTT	151	892.0	0	CaERG11_0_Itra_F1_C	0	Itra	F1	C	L001	0.0	5000000	4847327	4477923	957276	4440285	158684
44884	GTC	151	993.0	0	CaERG11_0_Itra_F1_C	0	Itra	F1	C	L001	0.0	5000000	4847327	4477923	957276	4440285	158684
44885	TGG	151	1222.0	0	CaERG11_0_Itra_F1_C	0	Itra	F1	C	L001	0.0	5000000	4847327	4477923	957276	4440285	158684
44886	TAC	151	1288.0	0	CaERG11_0_Itra_F1_C	0	Itra	F1	C	L001	0.0	5000000	4847327	4477923	957276	4440285	158684
44887	TAT	151	826.0	0	CaERG11_0_Itra_F1_C	0	Itra	F1	C	L001	0.0	5000000	4847327	4477923	957276	4440285	158684
44888	TAA	151	2.0	0	CaERG11_0_Itra_F1_C	0	Itra	F1	C	L001	0.0	5000000	4847327	4477923	957276	4440285	158684
44889	GCT	154	710.0	0	CaERG11_0_Itra_F1_C	0	Itra	F1	C	L001	0.0	5000000	4847327	4477923	957276	4440285	158684
44890	GCC	154	988.0	0	CaERG11_0_Itra_F1_C	0	Itra	F1	C	L001	0.0	5000000	4847327	4477923	957276	4440285	158684
44891	TGC	154	1526.0	0	CaERG11_0_Itra_F1_C	0	Itra	F1	C	L001	0.0	5000000	4847327	4477923	957276	4440285	158684
44892	TGT	154	815.0	0	CaERG11_0_Itra_F1_C	0	Itra	F1	C	L001	0.0	5000000	4847327	4477923	957276	4440285	158684
44893	GAT	154	1536.0	0	CaERG11_0_Itra_F1_C	0	Itra	F1	C	L001	0.0	5000000	4847327	4477923	957276	4440285	158684
44894	GAC	154	1101.0	0	CaERG11_0_Itra_F1_C	0	Itra	F1	C	L001	0.0	5000000	4847327	4477923	957276	4440285	158684
44895	GAG	154	795.0	0	CaERG11_0_Itra_F1_C	0	Itra	F1	C	L001	0.0	5000000	4847327	4477923	957276	4440285	158684
44896	GAA	154	875.0	0	CaERG11_0_Itra_F1_C	0	Itra	F1	C	L001	0.0	5000000	4847327	4477923	957276	4440285	158684
44897	TTC	154	895.0	0	CaERG11_0_Itra_F1_C	0	Itra	F1	C	L001	0.0	5000000	4847327	4477923	957276	4440285	158684
44898	TTT	154	737.0	0	CaERG11_0_Itra_F1_C	0	Itra	F1	C	L001	0.0	5000000	4847327	4477923	957276	4440285	158684
44899	GGT	154	1149.0	0	CaERG11_0_Itra_F1_C	0	Itra	F1	C	L001	0.0	5000000	4847327	4477923	957276	4440285	158684
44900	GGA	154	862.0	0	CaERG11_0_Itra_F1_C	0	Itra	F1	C	L001	0.0	5000000	4847327	4477923	957276	4440285	158684
44901	CAC	154	1069.0	0	CaERG11_0_Itra_F1_C	0	Itra	F1	C	L001	0.0	5000000	4847327	4477923	957276	4440285	158684
44902	CAT	154	1009.0	0	CaERG11_0_Itra_F1_C	0	Itra	F1	C	L001	0.0	5000000	4847327	4477923	957276	4440285	158684
44903	ATC	154	796.0	0	CaERG11_0_Itra_F1_C	0	Itra	F1	C	L001	0.0	5000000	4847327	4477923	957276	4440285	158684
44904	ATT	154	798.0	0	CaERG11_0_Itra_F1_C	0	Itra	F1	C	L001	0.0	5000000	4847327	4477923	957276	4440285	158684
44905	AAG	154	1196.0	0	CaERG11_0_Itra_F1_C	0	Itra	F1	C	L001	0.0	5000000	4847327	4477923	957276	4440285	158684
44906	AAA	154	1074.0	0	CaERG11_0_Itra_F1_C	0	Itra	F1	C	L001	0.0	5000000	4847327	4477923	957276	4440285	158684
44907	TTG	154	970.0	0	CaERG11_0_Itra_F1_C	0	Itra	F1	C	L001	0.0	5000000	4847327	4477923	957276	4440285	158684
44908	TTA	154	616.0	0	CaERG11_0_Itra_F1_C	0	Itra	F1	C	L001	0.0	5000000	4847327	4477923	957276	4440285	158684
44909	ATG	154	1143.0	0	CaERG11_0_Itra_F1_C	0	Itra	F1	C	L001	0.0	5000000	4847327	4477923	957276	4440285	158684
44910	AAC	154	1152.0	0	CaERG11_0_Itra_F1_C	0	Itra	F1	C	L001	0.0	5000000	4847327	4477923	957276	4440285	158684
44911	AAT	154	717.0	0	CaERG11_0_Itra_F1_C	0	Itra	F1	C	L001	0.0	5000000	4847327	4477923	957276	4440285	158684
44912	CCT	154	1421.0	0	CaERG11_0_Itra_F1_C	0	Itra	F1	C	L001	0.0	5000000	4847327	4477923	957276	4440285	158684
44913	CCA	154	991.0	0	CaERG11_0_Itra_F1_C	0	Itra	F1	C	L001	0.0	5000000	4847327	4477923	957276	4440285	158684
44914	CAG	154	961.0	0	CaERG11_0_Itra_F1_C	0	Itra	F1	C	L001	0.0	5000000	4847327	4477923	957276	4440285	158684
44915	CAA	154	896.0	0	CaERG11_0_Itra_F1_C	0	Itra	F1	C	L001	0.0	5000000	4847327	4477923	957276	4440285	158684
44916	AGA	154	856.0	0	CaERG11_0_Itra_F1_C	0	Itra	F1	C	L001	0.0	5000000	4847327	4477923	957276	4440285	158684
44917	CGT	154	1084.0	0	CaERG11_0_Itra_F1_C	0	Itra	F1	C	L001	0.0	5000000	4847327	4477923	957276	4440285	158684
44918	TCT	154	1005.0	0	CaERG11_0_Itra_F1_C	0	Itra	F1	C	L001	0.0	5000000	4847327	4477923	957276	4440285	158684
44919	TCC	154	739.0	0	CaERG11_0_Itra_F1_C	0	Itra	F1	C	L001	0.0	5000000	4847327	4477923	957276	4440285	158684
44920	ACC	154	1113.0	0	CaERG11_0_Itra_F1_C	0	Itra	F1	C	L001	0.0	5000000	4847327	4477923	957276	4440285	158684
44921	ACT	154	899.0	0	CaERG11_0_Itra_F1_C	0	Itra	F1	C	L001	0.0	5000000	4847327	4477923	957276	4440285	158684
44922	GTT	154	731.0	0	CaERG11_0_Itra_F1_C	0	Itra	F1	C	L001	0.0	5000000	4847327	4477923	957276	4440285	158684
44923	GTC	154	863.0	0	CaERG11_0_Itra_F1_C	0	Itra	F1	C	L001	0.0	5000000	4847327	4477923	957276	4440285	158684
44924	TGG	154	1471.0	0	CaERG11_0_Itra_F1_C	0	Itra	F1	C	L001	0.0	5000000	4847327	4477923	957276	4440285	158684
44925	TAC	154	764.0	0	CaERG11_0_Itra_F1_C	0	Itra	F1	C	L001	0.0	5000000	4847327	4477923	957276	4440285	158684
44926	TAT	154	1139.0	0	CaERG11_0_Itra_F1_C	0	Itra	F1	C	L001	0.0	5000000	4847327	4477923	957276	4440285	158684
44927	TAA	154	315.0	0	CaERG11_0_Itra_F1_C	0	Itra	F1	C	L001	0.0	5000000	4847327	4477923	957276	4440285	158684
44928	GCT	155	1626.0	0	CaERG11_0_Itra_F1_C	0	Itra	F1	C	L001	0.0	5000000	4847327	4477923	957276	4440285	158684
44929	GCC	155	1670.0	0	CaERG11_0_Itra_F1_C	0	Itra	F1	C	L001	0.0	5000000	4847327	4477923	957276	4440285	158684
44930	TGC	155	1549.0	0	CaERG11_0_Itra_F1_C	0	Itra	F1	C	L001	0.0	5000000	4847327	4477923	957276	4440285	158684
44931	TGT	155	828.0	0	CaERG11_0_Itra_F1_C	0	Itra	F1	C	L001	0.0	5000000	4847327	4477923	957276	4440285	158684
44932	GAT	155	1800.0	0	CaERG11_0_Itra_F1_C	0	Itra	F1	C	L001	0.0	5000000	4847327	4477923	957276	4440285	158684
44933	GAC	155	1257.0	0	CaERG11_0_Itra_F1_C	0	Itra	F1	C	L001	0.0	5000000	4847327	4477923	957276	4440285	158684
44934	GAG	155	1700.0	0	CaERG11_0_Itra_F1_C	0	Itra	F1	C	L001	0.0	5000000	4847327	4477923	957276	4440285	158684
44935	GAA	155	1156.0	0	CaERG11_0_Itra_F1_C	0	Itra	F1	C	L001	0.0	5000000	4847327	4477923	957276	4440285	158684
44936	TTC	155		0	CaERG11_0_Itra_F1_C	0	Itra	F1	C	L001	0.0	5000000	4847327	4477923	957276	4440285	158684
44937	TTT	155	1047.0	0	CaERG11_0_Itra_F1_C	0	Itra	F1	C	L001	0.0	5000000	4847327	4477923	957276	4440285	158684
44938	GGT	155	1281.0	0	CaERG11_0_Itra_F1_C	0	Itra	F1	C	L001	0.0	5000000	4847327	4477923	957276	4440285	158684
44939	GGA	155	841.0	0	CaERG11_0_Itra_F1_C	0	Itra	F1	C	L001	0.0	5000000	4847327	4477923	957276	4440285	158684
44940	CAC	155	1417.0	0	CaERG11_0_Itra_F1_C	0	Itra	F1	C	L001	0.0	5000000	4847327	4477923	957276	4440285	158684
44941	CAT	155	1432.0	0	CaERG11_0_Itra_F1_C	0	Itra	F1	C	L001	0.0	5000000	4847327	4477923	957276	4440285	158684
44942	ATC	155	1176.0	0	CaERG11_0_Itra_F1_C	0	Itra	F1	C	L001	0.0	5000000	4847327	4477923	957276	4440285	158684
44943	ATT	155	1731.0	0	CaERG11_0_Itra_F1_C	0	Itra	F1	C	L001	0.0	5000000	4847327	4477923	957276	4440285	158684
44944	AAG	155	938.0	0	CaERG11_0_Itra_F1_C	0	Itra	F1	C	L001	0.0	5000000	4847327	4477923	957276	4440285	158684
44945	AAA	155	1268.0	0	CaERG11_0_Itra_F1_C	0	Itra	F1	C	L001	0.0	5000000	4847327	4477923	957276	4440285	158684
44946	TTG	155	1451.0	0	CaERG11_0_Itra_F1_C	0	Itra	F1	C	L001	0.0	5000000	4847327	4477923	957276	4440285	158684
44947	TTA	155	1809.0	0	CaERG11_0_Itra_F1_C	0	Itra	F1	C	L001	0.0	5000000	4847327	4477923	957276	4440285	158684
44948	ATG	155	1437.0	0	CaERG11_0_Itra_F1_C	0	Itra	F1	C	L001	0.0	5000000	4847327	4477923	957276	4440285	158684
44949	AAC	155	970.0	0	CaERG11_0_Itra_F1_C	0	Itra	F1	C	L001	0.0	5000000	4847327	4477923	957276	4440285	158684
44950	AAT	155	1206.0	0	CaERG11_0_Itra_F1_C	0	Itra	F1	C	L001	0.0	5000000	4847327	4477923	957276	4440285	158684
44951	CCT	155	1382.0	0	CaERG11_0_Itra_F1_C	0	Itra	F1	C	L001	0.0	5000000	4847327	4477923	957276	4440285	158684
44952	CCA	155	1197.0	0	CaERG11_0_Itra_F1_C	0	Itra	F1	C	L001	0.0	5000000	4847327	4477923	957276	4440285	158684
44953	CAG	155	1579.0	0	CaERG11_0_Itra_F1_C	0	Itra	F1	C	L001	0.0	5000000	4847327	4477923	957276	4440285	158684
44954	CAA	155	874.0	0	CaERG11_0_Itra_F1_C	0	Itra	F1	C	L001	0.0	5000000	4847327	4477923	957276	4440285	158684
44955	AGA	155	1442.0	0	CaERG11_0_Itra_F1_C	0	Itra	F1	C	L001	0.0	5000000	4847327	4477923	957276	4440285	158684
44956	CGT	155	1521.0	0	CaERG11_0_Itra_F1_C	0	Itra	F1	C	L001	0.0	5000000	4847327	4477923	957276	4440285	158684
44957	TCT	155	1236.0	0	CaERG11_0_Itra_F1_C	0	Itra	F1	C	L001	0.0	5000000	4847327	4477923	957276	4440285	158684
44958	TCC	155	1454.0	0	CaERG11_0_Itra_F1_C	0	Itra	F1	C	L001	0.0	5000000	4847327	4477923	957276	4440285	158684
44959	ACC	155	1546.0	0	CaERG11_0_Itra_F1_C	0	Itra	F1	C	L001	0.0	5000000	4847327	4477923	957276	4440285	158684
44960	ACT	155	1956.0	0	CaERG11_0_Itra_F1_C	0	Itra	F1	C	L001	0.0	5000000	4847327	4477923	957276	4440285	158684
44961	GTT	155	1150.0	0	CaERG11_0_Itra_F1_C	0	Itra	F1	C	L001	0.0	5000000	4847327	4477923	957276	4440285	158684
44962	GTC	155	1760.0	0	CaERG11_0_Itra_F1_C	0	Itra	F1	C	L001	0.0	5000000	4847327	4477923	957276	4440285	158684
44963	TGG	155	1264.0	0	CaERG11_0_Itra_F1_C	0	Itra	F1	C	L001	0.0	5000000	4847327	4477923	957276	4440285	158684
44964	TAC	155	1351.0	0	CaERG11_0_Itra_F1_C	0	Itra	F1	C	L001	0.0	5000000	4847327	4477923	957276	4440285	158684
44965	TAT	155	1533.0	0	CaERG11_0_Itra_F1_C	0	Itra	F1	C	L001	0.0	5000000	4847327	4477923	957276	4440285	158684
44966	TAA	155	2.0	0	CaERG11_0_Itra_F1_C	0	Itra	F1	C	L001	0.0	5000000	4847327	4477923	957276	4440285	158684
44967	GCT	158	874.0	0	CaERG11_0_Itra_F1_C	0	Itra	F1	C	L001	0.0	5000000	4847327	4477923	957276	4440285	158684
44968	GCC	158	907.0	0	CaERG11_0_Itra_F1_C	0	Itra	F1	C	L001	0.0	5000000	4847327	4477923	957276	4440285	158684
44969	TGC	158	1109.0	0	CaERG11_0_Itra_F1_C	0	Itra	F1	C	L001	0.0	5000000	4847327	4477923	957276	4440285	158684
44970	TGT	158	1179.0	0	CaERG11_0_Itra_F1_C	0	Itra	F1	C	L001	0.0	5000000	4847327	4477923	957276	4440285	158684
44971	GAT	158	1000.0	0	CaERG11_0_Itra_F1_C	0	Itra	F1	C	L001	0.0	5000000	4847327	4477923	957276	4440285	158684
44972	GAC	158	768.0	0	CaERG11_0_Itra_F1_C	0	Itra	F1	C	L001	0.0	5000000	4847327	4477923	957276	4440285	158684
44973	GAG	158	842.0	0	CaERG11_0_Itra_F1_C	0	Itra	F1	C	L001	0.0	5000000	4847327	4477923	957276	4440285	158684
44974	GAA	158	838.0	0	CaERG11_0_Itra_F1_C	0	Itra	F1	C	L001	0.0	5000000	4847327	4477923	957276	4440285	158684
44975	TTC	158	692.0	0	CaERG11_0_Itra_F1_C	0	Itra	F1	C	L001	0.0	5000000	4847327	4477923	957276	4440285	158684
44976	TTT	158	559.0	0	CaERG11_0_Itra_F1_C	0	Itra	F1	C	L001	0.0	5000000	4847327	4477923	957276	4440285	158684
44977	GGT	158	1241.0	0	CaERG11_0_Itra_F1_C	0	Itra	F1	C	L001	0.0	5000000	4847327	4477923	957276	4440285	158684
44978	GGA	158	900.0	0	CaERG11_0_Itra_F1_C	0	Itra	F1	C	L001	0.0	5000000	4847327	4477923	957276	4440285	158684
44979	CAC	158	429.0	0	CaERG11_0_Itra_F1_C	0	Itra	F1	C	L001	0.0	5000000	4847327	4477923	957276	4440285	158684
44980	CAT	158	1086.0	0	CaERG11_0_Itra_F1_C	0	Itra	F1	C	L001	0.0	5000000	4847327	4477923	957276	4440285	158684
44981	ATC	158	1048.0	0	CaERG11_0_Itra_F1_C	0	Itra	F1	C	L001	0.0	5000000	4847327	4477923	957276	4440285	158684
44982	ATT	158	741.0	0	CaERG11_0_Itra_F1_C	0	Itra	F1	C	L001	0.0	5000000	4847327	4477923	957276	4440285	158684
44983	AAG	158	791.0	0	CaERG11_0_Itra_F1_C	0	Itra	F1	C	L001	0.0	5000000	4847327	4477923	957276	4440285	158684
44984	AAA	158	661.0	0	CaERG11_0_Itra_F1_C	0	Itra	F1	C	L001	0.0	5000000	4847327	4477923	957276	4440285	158684
44985	TTG	158	810.0	0	CaERG11_0_Itra_F1_C	0	Itra	F1	C	L001	0.0	5000000	4847327	4477923	957276	4440285	158684
44986	TTA	158	626.0	0	CaERG11_0_Itra_F1_C	0	Itra	F1	C	L001	0.0	5000000	4847327	4477923	957276	4440285	158684
44987	ATG	158	836.0	0	CaERG11_0_Itra_F1_C	0	Itra	F1	C	L001	0.0	5000000	4847327	4477923	957276	4440285	158684
44988	AAC	158	698.0	0	CaERG11_0_Itra_F1_C	0	Itra	F1	C	L001	0.0	5000000	4847327	4477923	957276	4440285	158684
44989	AAT	158	783.0	0	CaERG11_0_Itra_F1_C	0	Itra	F1	C	L001	0.0	5000000	4847327	4477923	957276	4440285	158684
44990	CCT	158	678.0	0	CaERG11_0_Itra_F1_C	0	Itra	F1	C	L001	0.0	5000000	4847327	4477923	957276	4440285	158684
44991	CCA	158	697.0	0	CaERG11_0_Itra_F1_C	0	Itra	F1	C	L001	0.0	5000000	4847327	4477923	957276	4440285	158684
44992	CAG	158	826.0	0	CaERG11_0_Itra_F1_C	0	Itra	F1	C	L001	0.0	5000000	4847327	4477923	957276	4440285	158684
44993	CAA	158	566.0	0	CaERG11_0_Itra_F1_C	0	Itra	F1	C	L001	0.0	5000000	4847327	4477923	957276	4440285	158684
44994	AGA	158	610.0	0	CaERG11_0_Itra_F1_C	0	Itra	F1	C	L001	0.0	5000000	4847327	4477923	957276	4440285	158684
44995	CGT	158	807.0	0	CaERG11_0_Itra_F1_C	0	Itra	F1	C	L001	0.0	5000000	4847327	4477923	957276	4440285	158684
44996	TCT	158	813.0	0	CaERG11_0_Itra_F1_C	0	Itra	F1	C	L001	0.0	5000000	4847327	4477923	957276	4440285	158684
44997	TCC	158	388.0	0	CaERG11_0_Itra_F1_C	0	Itra	F1	C	L001	0.0	5000000	4847327	4477923	957276	4440285	158684
44998	ACC	158	731.0	0	CaERG11_0_Itra_F1_C	0	Itra	F1	C	L001	0.0	5000000	4847327	4477923	957276	4440285	158684
44999	ACT	158	1012.0	0	CaERG11_0_Itra_F1_C	0	Itra	F1	C	L001	0.0	5000000	4847327	4477923	957276	4440285	158684
45000	GTT	158	1077.0	0	CaERG11_0_Itra_F1_C	0	Itra	F1	C	L001	0.0	5000000	4847327	4477923	957276	4440285	158684
45001	GTC	158	575.0	0	CaERG11_0_Itra_F1_C	0	Itra	F1	C	L001	0.0	5000000	4847327	4477923	957276	4440285	158684
45002	TGG	158	645.0	0	CaERG11_0_Itra_F1_C	0	Itra	F1	C	L001	0.0	5000000	4847327	4477923	957276	4440285	158684
45003	TAC	158	960.0	0	CaERG11_0_Itra_F1_C	0	Itra	F1	C	L001	0.0	5000000	4847327	4477923	957276	4440285	158684
45004	TAT	158		0	CaERG11_0_Itra_F1_C	0	Itra	F1	C	L001	0.0	5000000	4847327	4477923	957276	4440285	158684
45005	TAA	158	13.0	0	CaERG11_0_Itra_F1_C	0	Itra	F1	C	L001	0.0	5000000	4847327	4477923	957276	4440285	158684
45006	GCT	162	760.0	0	CaERG11_0_Itra_F1_C	0	Itra	F1	C	L001	0.0	5000000	4847327	4477923	957276	4440285	158684
45007	GCC	162	532.0	0	CaERG11_0_Itra_F1_C	0	Itra	F1	C	L001	0.0	5000000	4847327	4477923	957276	4440285	158684
45008	TGC	162	1158.0	0	CaERG11_0_Itra_F1_C	0	Itra	F1	C	L001	0.0	5000000	4847327	4477923	957276	4440285	158684
45009	TGT	162	732.0	0	CaERG11_0_Itra_F1_C	0	Itra	F1	C	L001	0.0	5000000	4847327	4477923	957276	4440285	158684
45010	GAT	162	575.0	0	CaERG11_0_Itra_F1_C	0	Itra	F1	C	L001	0.0	5000000	4847327	4477923	957276	4440285	158684
45011	GAC	162	953.0	0	CaERG11_0_Itra_F1_C	0	Itra	F1	C	L001	0.0	5000000	4847327	4477923	957276	4440285	158684
45012	GAG	162	857.0	0	CaERG11_0_Itra_F1_C	0	Itra	F1	C	L001	0.0	5000000	4847327	4477923	957276	4440285	158684
45013	GAA	162	919.0	0	CaERG11_0_Itra_F1_C	0	Itra	F1	C	L001	0.0	5000000	4847327	4477923	957276	4440285	158684
45014	TTC	162	914.0	0	CaERG11_0_Itra_F1_C	0	Itra	F1	C	L001	0.0	5000000	4847327	4477923	957276	4440285	158684
45015	TTT	162	1012.0	0	CaERG11_0_Itra_F1_C	0	Itra	F1	C	L001	0.0	5000000	4847327	4477923	957276	4440285	158684
45016	GGT	162	1024.0	0	CaERG11_0_Itra_F1_C	0	Itra	F1	C	L001	0.0	5000000	4847327	4477923	957276	4440285	158684
45017	GGA	162	1602.0	0	CaERG11_0_Itra_F1_C	0	Itra	F1	C	L001	0.0	5000000	4847327	4477923	957276	4440285	158684
45018	CAC	162	885.0	0	CaERG11_0_Itra_F1_C	0	Itra	F1	C	L001	0.0	5000000	4847327	4477923	957276	4440285	158684
45019	CAT	162	971.0	0	CaERG11_0_Itra_F1_C	0	Itra	F1	C	L001	0.0	5000000	4847327	4477923	957276	4440285	158684
45020	ATC	162	925.0	0	CaERG11_0_Itra_F1_C	0	Itra	F1	C	L001	0.0	5000000	4847327	4477923	957276	4440285	158684
45021	ATT	162		0	CaERG11_0_Itra_F1_C	0	Itra	F1	C	L001	0.0	5000000	4847327	4477923	957276	4440285	158684
45022	AAG	162	847.0	0	CaERG11_0_Itra_F1_C	0	Itra	F1	C	L001	0.0	5000000	4847327	4477923	957276	4440285	158684
45023	AAA	162	866.0	0	CaERG11_0_Itra_F1_C	0	Itra	F1	C	L001	0.0	5000000	4847327	4477923	957276	4440285	158684
45024	TTG	162	871.0	0	CaERG11_0_Itra_F1_C	0	Itra	F1	C	L001	0.0	5000000	4847327	4477923	957276	4440285	158684
45025	TTA	162	873.0	0	CaERG11_0_Itra_F1_C	0	Itra	F1	C	L001	0.0	5000000	4847327	4477923	957276	4440285	158684
45026	ATG	162	1264.0	0	CaERG11_0_Itra_F1_C	0	Itra	F1	C	L001	0.0	5000000	4847327	4477923	957276	4440285	158684
45027	AAC	162	924.0	0	CaERG11_0_Itra_F1_C	0	Itra	F1	C	L001	0.0	5000000	4847327	4477923	957276	4440285	158684
45028	AAT	162	938.0	0	CaERG11_0_Itra_F1_C	0	Itra	F1	C	L001	0.0	5000000	4847327	4477923	957276	4440285	158684
45029	CCT	162	1093.0	0	CaERG11_0_Itra_F1_C	0	Itra	F1	C	L001	0.0	5000000	4847327	4477923	957276	4440285	158684
45030	CCA	162	1040.0	0	CaERG11_0_Itra_F1_C	0	Itra	F1	C	L001	0.0	5000000	4847327	4477923	957276	4440285	158684
45031	CAG	162	791.0	0	CaERG11_0_Itra_F1_C	0	Itra	F1	C	L001	0.0	5000000	4847327	4477923	957276	4440285	158684
45032	CAA	162	1289.0	0	CaERG11_0_Itra_F1_C	0	Itra	F1	C	L001	0.0	5000000	4847327	4477923	957276	4440285	158684
45033	AGA	162	899.0	0	CaERG11_0_Itra_F1_C	0	Itra	F1	C	L001	0.0	5000000	4847327	4477923	957276	4440285	158684
45034	CGT	162	978.0	0	CaERG11_0_Itra_F1_C	0	Itra	F1	C	L001	0.0	5000000	4847327	4477923	957276	4440285	158684
45035	TCT	162	756.0	0	CaERG11_0_Itra_F1_C	0	Itra	F1	C	L001	0.0	5000000	4847327	4477923	957276	4440285	158684
45036	TCC	162	549.0	0	CaERG11_0_Itra_F1_C	0	Itra	F1	C	L001	0.0	5000000	4847327	4477923	957276	4440285	158684
45037	ACC	162	797.0	0	CaERG11_0_Itra_F1_C	0	Itra	F1	C	L001	0.0	5000000	4847327	4477923	957276	4440285	158684
45038	ACT	162	635.0	0	CaERG11_0_Itra_F1_C	0	Itra	F1	C	L001	0.0	5000000	4847327	4477923	957276	4440285	158684
45039	GTT	162	1194.0	0	CaERG11_0_Itra_F1_C	0	Itra	F1	C	L001	0.0	5000000	4847327	4477923	957276	4440285	158684
45040	GTC	162	608.0	0	CaERG11_0_Itra_F1_C	0	Itra	F1	C	L001	0.0	5000000	4847327	4477923	957276	4440285	158684
45041	TGG	162	955.0	0	CaERG11_0_Itra_F1_C	0	Itra	F1	C	L001	0.0	5000000	4847327	4477923	957276	4440285	158684
45042	TAC	162	886.0	0	CaERG11_0_Itra_F1_C	0	Itra	F1	C	L001	0.0	5000000	4847327	4477923	957276	4440285	158684
45043	TAT	162	928.0	0	CaERG11_0_Itra_F1_C	0	Itra	F1	C	L001	0.0	5000000	4847327	4477923	957276	4440285	158684
45044	TAA	162	2.0	0	CaERG11_0_Itra_F1_C	0	Itra	F1	C	L001	0.0	5000000	4847327	4477923	957276	4440285	158684
45045	GCT	55	581.0	0	CaERG11_0_None_F1_1	0	None	F1	1	L001	8.22	3500000	4285521	4159327	1028217	4128352	495337
45046	GCC	55	413.0	0	CaERG11_0_None_F1_1	0	None	F1	1	L001	8.22	3500000	4285521	4159327	1028217	4128352	495337
45047	TGC	55	540.0	0	CaERG11_0_None_F1_1	0	None	F1	1	L001	8.22	3500000	4285521	4159327	1028217	4128352	495337
45048	TGT	55	649.0	0	CaERG11_0_None_F1_1	0	None	F1	1	L001	8.22	3500000	4285521	4159327	1028217	4128352	495337
45049	GAT	55	692.0	0	CaERG11_0_None_F1_1	0	None	F1	1	L001	8.22	3500000	4285521	4159327	1028217	4128352	495337
45050	GAC	55	422.0	0	CaERG11_0_None_F1_1	0	None	F1	1	L001	8.22	3500000	4285521	4159327	1028217	4128352	495337
45051	GAG	55	797.0	0	CaERG11_0_None_F1_1	0	None	F1	1	L001	8.22	3500000	4285521	4159327	1028217	4128352	495337
45052	GAA	55	607.0	0	CaERG11_0_None_F1_1	0	None	F1	1	L001	8.22	3500000	4285521	4159327	1028217	4128352	495337
45053	TTC	55	477.0	0	CaERG11_0_None_F1_1	0	None	F1	1	L001	8.22	3500000	4285521	4159327	1028217	4128352	495337
45054	TTT	55	446.0	0	CaERG11_0_None_F1_1	0	None	F1	1	L001	8.22	3500000	4285521	4159327	1028217	4128352	495337
45055	GGT	55	771.0	0	CaERG11_0_None_F1_1	0	None	F1	1	L001	8.22	3500000	4285521	4159327	1028217	4128352	495337
45056	GGA	55	699.0	0	CaERG11_0_None_F1_1	0	None	F1	1	L001	8.22	3500000	4285521	4159327	1028217	4128352	495337
45057	CAC	55	744.0	0	CaERG11_0_None_F1_1	0	None	F1	1	L001	8.22	3500000	4285521	4159327	1028217	4128352	495337
45058	CAT	55	542.0	0	CaERG11_0_None_F1_1	0	None	F1	1	L001	8.22	3500000	4285521	4159327	1028217	4128352	495337
45059	ATC	55	446.0	0	CaERG11_0_None_F1_1	0	None	F1	1	L001	8.22	3500000	4285521	4159327	1028217	4128352	495337
45060	ATT	55	556.0	0	CaERG11_0_None_F1_1	0	None	F1	1	L001	8.22	3500000	4285521	4159327	1028217	4128352	495337
45061	AAG	55	644.0	0	CaERG11_0_None_F1_1	0	None	F1	1	L001	8.22	3500000	4285521	4159327	1028217	4128352	495337
45062	AAA	55	623.0	0	CaERG11_0_None_F1_1	0	None	F1	1	L001	8.22	3500000	4285521	4159327	1028217	4128352	495337
45063	TTG	55	578.0	0	CaERG11_0_None_F1_1	0	None	F1	1	L001	8.22	3500000	4285521	4159327	1028217	4128352	495337
45064	TTA	55	562.0	0	CaERG11_0_None_F1_1	0	None	F1	1	L001	8.22	3500000	4285521	4159327	1028217	4128352	495337
45065	ATG	55	719.0	0	CaERG11_0_None_F1_1	0	None	F1	1	L001	8.22	3500000	4285521	4159327	1028217	4128352	495337
45066	AAC	55	457.0	0	CaERG11_0_None_F1_1	0	None	F1	1	L001	8.22	3500000	4285521	4159327	1028217	4128352	495337
45067	AAT	55	379.0	0	CaERG11_0_None_F1_1	0	None	F1	1	L001	8.22	3500000	4285521	4159327	1028217	4128352	495337
45068	CCT	55	484.0	0	CaERG11_0_None_F1_1	0	None	F1	1	L001	8.22	3500000	4285521	4159327	1028217	4128352	495337
45069	CCA	55	514.0	0	CaERG11_0_None_F1_1	0	None	F1	1	L001	8.22	3500000	4285521	4159327	1028217	4128352	495337
45070	CAG	55	713.0	0	CaERG11_0_None_F1_1	0	None	F1	1	L001	8.22	3500000	4285521	4159327	1028217	4128352	495337
45071	CAA	55	520.0	0	CaERG11_0_None_F1_1	0	None	F1	1	L001	8.22	3500000	4285521	4159327	1028217	4128352	495337
45072	AGA	55	549.0	0	CaERG11_0_None_F1_1	0	None	F1	1	L001	8.22	3500000	4285521	4159327	1028217	4128352	495337
45073	CGT	55	561.0	0	CaERG11_0_None_F1_1	0	None	F1	1	L001	8.22	3500000	4285521	4159327	1028217	4128352	495337
45074	TCT	55	608.0	0	CaERG11_0_None_F1_1	0	None	F1	1	L001	8.22	3500000	4285521	4159327	1028217	4128352	495337
45075	TCC	55	584.0	0	CaERG11_0_None_F1_1	0	None	F1	1	L001	8.22	3500000	4285521	4159327	1028217	4128352	495337
45076	ACC	55	334.0	0	CaERG11_0_None_F1_1	0	None	F1	1	L001	8.22	3500000	4285521	4159327	1028217	4128352	495337
45077	ACT	55	646.0	0	CaERG11_0_None_F1_1	0	None	F1	1	L001	8.22	3500000	4285521	4159327	1028217	4128352	495337
45078	GTT	55	462.0	0	CaERG11_0_None_F1_1	0	None	F1	1	L001	8.22	3500000	4285521	4159327	1028217	4128352	495337
45079	GTC	55	527.0	0	CaERG11_0_None_F1_1	0	None	F1	1	L001	8.22	3500000	4285521	4159327	1028217	4128352	495337
45080	TGG	55	389.0	0	CaERG11_0_None_F1_1	0	None	F1	1	L001	8.22	3500000	4285521	4159327	1028217	4128352	495337
45081	TAC	55	542.0	0	CaERG11_0_None_F1_1	0	None	F1	1	L001	8.22	3500000	4285521	4159327	1028217	4128352	495337
45082	TAT	55	602.0	0	CaERG11_0_None_F1_1	0	None	F1	1	L001	8.22	3500000	4285521	4159327	1028217	4128352	495337
45083	TAA	55	527.0	0	CaERG11_0_None_F1_1	0	None	F1	1	L001	8.22	3500000	4285521	4159327	1028217	4128352	495337
45084	GCT	57	451.0	0	CaERG11_0_None_F1_1	0	None	F1	1	L001	8.22	3500000	4285521	4159327	1028217	4128352	495337
45085	GCC	57	456.0	0	CaERG11_0_None_F1_1	0	None	F1	1	L001	8.22	3500000	4285521	4159327	1028217	4128352	495337
45086	TGC	57	677.0	0	CaERG11_0_None_F1_1	0	None	F1	1	L001	8.22	3500000	4285521	4159327	1028217	4128352	495337
45087	TGT	57	977.0	0	CaERG11_0_None_F1_1	0	None	F1	1	L001	8.22	3500000	4285521	4159327	1028217	4128352	495337
45088	GAT	57	637.0	0	CaERG11_0_None_F1_1	0	None	F1	1	L001	8.22	3500000	4285521	4159327	1028217	4128352	495337
45089	GAC	57	713.0	0	CaERG11_0_None_F1_1	0	None	F1	1	L001	8.22	3500000	4285521	4159327	1028217	4128352	495337
45090	GAG	57	536.0	0	CaERG11_0_None_F1_1	0	None	F1	1	L001	8.22	3500000	4285521	4159327	1028217	4128352	495337
45091	GAA	57	666.0	0	CaERG11_0_None_F1_1	0	None	F1	1	L001	8.22	3500000	4285521	4159327	1028217	4128352	495337
45092	TTC	57	635.0	0	CaERG11_0_None_F1_1	0	None	F1	1	L001	8.22	3500000	4285521	4159327	1028217	4128352	495337
45093	TTT	57	613.0	0	CaERG11_0_None_F1_1	0	None	F1	1	L001	8.22	3500000	4285521	4159327	1028217	4128352	495337
45094	GGT	57	703.0	0	CaERG11_0_None_F1_1	0	None	F1	1	L001	8.22	3500000	4285521	4159327	1028217	4128352	495337
45095	GGA	57	844.0	0	CaERG11_0_None_F1_1	0	None	F1	1	L001	8.22	3500000	4285521	4159327	1028217	4128352	495337
45096	CAC	57	559.0	0	CaERG11_0_None_F1_1	0	None	F1	1	L001	8.22	3500000	4285521	4159327	1028217	4128352	495337
45097	CAT	57	515.0	0	CaERG11_0_None_F1_1	0	None	F1	1	L001	8.22	3500000	4285521	4159327	1028217	4128352	495337
45098	ATC	57	604.0	0	CaERG11_0_None_F1_1	0	None	F1	1	L001	8.22	3500000	4285521	4159327	1028217	4128352	495337
45099	ATT	57	793.0	0	CaERG11_0_None_F1_1	0	None	F1	1	L001	8.22	3500000	4285521	4159327	1028217	4128352	495337
45100	AAG	57	852.0	0	CaERG11_0_None_F1_1	0	None	F1	1	L001	8.22	3500000	4285521	4159327	1028217	4128352	495337
45101	AAA	57	576.0	0	CaERG11_0_None_F1_1	0	None	F1	1	L001	8.22	3500000	4285521	4159327	1028217	4128352	495337
45102	TTG	57	1007.0	0	CaERG11_0_None_F1_1	0	None	F1	1	L001	8.22	3500000	4285521	4159327	1028217	4128352	495337
45103	TTA	57	532.0	0	CaERG11_0_None_F1_1	0	None	F1	1	L001	8.22	3500000	4285521	4159327	1028217	4128352	495337
45104	ATG	57	548.0	0	CaERG11_0_None_F1_1	0	None	F1	1	L001	8.22	3500000	4285521	4159327	1028217	4128352	495337
45105	AAC	57	514.0	0	CaERG11_0_None_F1_1	0	None	F1	1	L001	8.22	3500000	4285521	4159327	1028217	4128352	495337
45106	AAT	57	855.0	0	CaERG11_0_None_F1_1	0	None	F1	1	L001	8.22	3500000	4285521	4159327	1028217	4128352	495337
45107	CCT	57	478.0	0	CaERG11_0_None_F1_1	0	None	F1	1	L001	8.22	3500000	4285521	4159327	1028217	4128352	495337
45108	CCA	57	530.0	0	CaERG11_0_None_F1_1	0	None	F1	1	L001	8.22	3500000	4285521	4159327	1028217	4128352	495337
45109	CAG	57	630.0	0	CaERG11_0_None_F1_1	0	None	F1	1	L001	8.22	3500000	4285521	4159327	1028217	4128352	495337
45110	CAA	57	991.0	0	CaERG11_0_None_F1_1	0	None	F1	1	L001	8.22	3500000	4285521	4159327	1028217	4128352	495337
45111	AGA	57	805.0	0	CaERG11_0_None_F1_1	0	None	F1	1	L001	8.22	3500000	4285521	4159327	1028217	4128352	495337
45112	CGT	57	586.0	0	CaERG11_0_None_F1_1	0	None	F1	1	L001	8.22	3500000	4285521	4159327	1028217	4128352	495337
45113	TCT	57	757.0	0	CaERG11_0_None_F1_1	0	None	F1	1	L001	8.22	3500000	4285521	4159327	1028217	4128352	495337
45114	TCC	57	610.0	0	CaERG11_0_None_F1_1	0	None	F1	1	L001	8.22	3500000	4285521	4159327	1028217	4128352	495337
45115	ACC	57	586.0	0	CaERG11_0_None_F1_1	0	None	F1	1	L001	8.22	3500000	4285521	4159327	1028217	4128352	495337
45116	ACT	57	531.0	0	CaERG11_0_None_F1_1	0	None	F1	1	L001	8.22	3500000	4285521	4159327	1028217	4128352	495337
45117	GTT	57	647.0	0	CaERG11_0_None_F1_1	0	None	F1	1	L001	8.22	3500000	4285521	4159327	1028217	4128352	495337
45118	GTC	57	604.0	0	CaERG11_0_None_F1_1	0	None	F1	1	L001	8.22	3500000	4285521	4159327	1028217	4128352	495337
45119	TGG	57		0	CaERG11_0_None_F1_1	0	None	F1	1	L001	8.22	3500000	4285521	4159327	1028217	4128352	495337
45120	TAC	57	772.0	0	CaERG11_0_None_F1_1	0	None	F1	1	L001	8.22	3500000	4285521	4159327	1028217	4128352	495337
45121	TAT	57	543.0	0	CaERG11_0_None_F1_1	0	None	F1	1	L001	8.22	3500000	4285521	4159327	1028217	4128352	495337
45122	TAA	57	1.0	0	CaERG11_0_None_F1_1	0	None	F1	1	L001	8.22	3500000	4285521	4159327	1028217	4128352	495337
45123	GCT	58	689.0	0	CaERG11_0_None_F1_1	0	None	F1	1	L001	8.22	3500000	4285521	4159327	1028217	4128352	495337
45124	GCC	58	640.0	0	CaERG11_0_None_F1_1	0	None	F1	1	L001	8.22	3500000	4285521	4159327	1028217	4128352	495337
45125	TGC	58	672.0	0	CaERG11_0_None_F1_1	0	None	F1	1	L001	8.22	3500000	4285521	4159327	1028217	4128352	495337
45126	TGT	58	770.0	0	CaERG11_0_None_F1_1	0	None	F1	1	L001	8.22	3500000	4285521	4159327	1028217	4128352	495337
45127	GAT	58	807.0	0	CaERG11_0_None_F1_1	0	None	F1	1	L001	8.22	3500000	4285521	4159327	1028217	4128352	495337
45128	GAC	58	505.0	0	CaERG11_0_None_F1_1	0	None	F1	1	L001	8.22	3500000	4285521	4159327	1028217	4128352	495337
45129	GAG	58	486.0	0	CaERG11_0_None_F1_1	0	None	F1	1	L001	8.22	3500000	4285521	4159327	1028217	4128352	495337
45130	GAA	58	848.0	0	CaERG11_0_None_F1_1	0	None	F1	1	L001	8.22	3500000	4285521	4159327	1028217	4128352	495337
45131	TTC	58		0	CaERG11_0_None_F1_1	0	None	F1	1	L001	8.22	3500000	4285521	4159327	1028217	4128352	495337
45132	TTT	58	1079.0	0	CaERG11_0_None_F1_1	0	None	F1	1	L001	8.22	3500000	4285521	4159327	1028217	4128352	495337
45133	GGT	58	618.0	0	CaERG11_0_None_F1_1	0	None	F1	1	L001	8.22	3500000	4285521	4159327	1028217	4128352	495337
45134	GGA	58	592.0	0	CaERG11_0_None_F1_1	0	None	F1	1	L001	8.22	3500000	4285521	4159327	1028217	4128352	495337
45135	CAC	58	506.0	0	CaERG11_0_None_F1_1	0	None	F1	1	L001	8.22	3500000	4285521	4159327	1028217	4128352	495337
45136	CAT	58	722.0	0	CaERG11_0_None_F1_1	0	None	F1	1	L001	8.22	3500000	4285521	4159327	1028217	4128352	495337
45137	ATC	58	559.0	0	CaERG11_0_None_F1_1	0	None	F1	1	L001	8.22	3500000	4285521	4159327	1028217	4128352	495337
45138	ATT	58	505.0	0	CaERG11_0_None_F1_1	0	None	F1	1	L001	8.22	3500000	4285521	4159327	1028217	4128352	495337
45139	AAG	58	562.0	0	CaERG11_0_None_F1_1	0	None	F1	1	L001	8.22	3500000	4285521	4159327	1028217	4128352	495337
45140	AAA	58	804.0	0	CaERG11_0_None_F1_1	0	None	F1	1	L001	8.22	3500000	4285521	4159327	1028217	4128352	495337
45141	TTG	58	872.0	0	CaERG11_0_None_F1_1	0	None	F1	1	L001	8.22	3500000	4285521	4159327	1028217	4128352	495337
45142	TTA	58	758.0	0	CaERG11_0_None_F1_1	0	None	F1	1	L001	8.22	3500000	4285521	4159327	1028217	4128352	495337
45143	ATG	58	733.0	0	CaERG11_0_None_F1_1	0	None	F1	1	L001	8.22	3500000	4285521	4159327	1028217	4128352	495337
45144	AAC	58	809.0	0	CaERG11_0_None_F1_1	0	None	F1	1	L001	8.22	3500000	4285521	4159327	1028217	4128352	495337
45145	AAT	58	421.0	0	CaERG11_0_None_F1_1	0	None	F1	1	L001	8.22	3500000	4285521	4159327	1028217	4128352	495337
45146	CCT	58	861.0	0	CaERG11_0_None_F1_1	0	None	F1	1	L001	8.22	3500000	4285521	4159327	1028217	4128352	495337
45147	CCA	58	494.0	0	CaERG11_0_None_F1_1	0	None	F1	1	L001	8.22	3500000	4285521	4159327	1028217	4128352	495337
45148	CAG	58	599.0	0	CaERG11_0_None_F1_1	0	None	F1	1	L001	8.22	3500000	4285521	4159327	1028217	4128352	495337
45149	CAA	58	798.0	0	CaERG11_0_None_F1_1	0	None	F1	1	L001	8.22	3500000	4285521	4159327	1028217	4128352	495337
45150	AGA	58	762.0	0	CaERG11_0_None_F1_1	0	None	F1	1	L001	8.22	3500000	4285521	4159327	1028217	4128352	495337
45151	CGT	58	624.0	0	CaERG11_0_None_F1_1	0	None	F1	1	L001	8.22	3500000	4285521	4159327	1028217	4128352	495337
45152	TCT	58	506.0	0	CaERG11_0_None_F1_1	0	None	F1	1	L001	8.22	3500000	4285521	4159327	1028217	4128352	495337
45153	TCC	58	494.0	0	CaERG11_0_None_F1_1	0	None	F1	1	L001	8.22	3500000	4285521	4159327	1028217	4128352	495337
45154	ACC	58	652.0	0	CaERG11_0_None_F1_1	0	None	F1	1	L001	8.22	3500000	4285521	4159327	1028217	4128352	495337
45155	ACT	58	604.0	0	CaERG11_0_None_F1_1	0	None	F1	1	L001	8.22	3500000	4285521	4159327	1028217	4128352	495337
45156	GTT	58	623.0	0	CaERG11_0_None_F1_1	0	None	F1	1	L001	8.22	3500000	4285521	4159327	1028217	4128352	495337
45157	GTC	58	635.0	0	CaERG11_0_None_F1_1	0	None	F1	1	L001	8.22	3500000	4285521	4159327	1028217	4128352	495337
45158	TGG	58	579.0	0	CaERG11_0_None_F1_1	0	None	F1	1	L001	8.22	3500000	4285521	4159327	1028217	4128352	495337
45159	TAC	58	467.0	0	CaERG11_0_None_F1_1	0	None	F1	1	L001	8.22	3500000	4285521	4159327	1028217	4128352	495337
45160	TAT	58	662.0	0	CaERG11_0_None_F1_1	0	None	F1	1	L001	8.22	3500000	4285521	4159327	1028217	4128352	495337
45161	TAA	58	2.0	0	CaERG11_0_None_F1_1	0	None	F1	1	L001	8.22	3500000	4285521	4159327	1028217	4128352	495337
45162	GCT	59	644.0	0	CaERG11_0_None_F1_1	0	None	F1	1	L001	8.22	3500000	4285521	4159327	1028217	4128352	495337
45163	GCC	59	606.0	0	CaERG11_0_None_F1_1	0	None	F1	1	L001	8.22	3500000	4285521	4159327	1028217	4128352	495337
45164	TGC	59	806.0	0	CaERG11_0_None_F1_1	0	None	F1	1	L001	8.22	3500000	4285521	4159327	1028217	4128352	495337
45165	TGT	59	962.0	0	CaERG11_0_None_F1_1	0	None	F1	1	L001	8.22	3500000	4285521	4159327	1028217	4128352	495337
45166	GAT	59	816.0	0	CaERG11_0_None_F1_1	0	None	F1	1	L001	8.22	3500000	4285521	4159327	1028217	4128352	495337
45167	GAC	59	1156.0	0	CaERG11_0_None_F1_1	0	None	F1	1	L001	8.22	3500000	4285521	4159327	1028217	4128352	495337
45168	GAG	59	1065.0	0	CaERG11_0_None_F1_1	0	None	F1	1	L001	8.22	3500000	4285521	4159327	1028217	4128352	495337
45169	GAA	59	802.0	0	CaERG11_0_None_F1_1	0	None	F1	1	L001	8.22	3500000	4285521	4159327	1028217	4128352	495337
45170	TTC	59	723.0	0	CaERG11_0_None_F1_1	0	None	F1	1	L001	8.22	3500000	4285521	4159327	1028217	4128352	495337
45171	TTT	59	511.0	0	CaERG11_0_None_F1_1	0	None	F1	1	L001	8.22	3500000	4285521	4159327	1028217	4128352	495337
45172	GGT	59	764.0	0	CaERG11_0_None_F1_1	0	None	F1	1	L001	8.22	3500000	4285521	4159327	1028217	4128352	495337
45173	GGA	59	649.0	0	CaERG11_0_None_F1_1	0	None	F1	1	L001	8.22	3500000	4285521	4159327	1028217	4128352	495337
45174	CAC	59	441.0	0	CaERG11_0_None_F1_1	0	None	F1	1	L001	8.22	3500000	4285521	4159327	1028217	4128352	495337
45175	CAT	59	834.0	0	CaERG11_0_None_F1_1	0	None	F1	1	L001	8.22	3500000	4285521	4159327	1028217	4128352	495337
45176	ATC	59	957.0	0	CaERG11_0_None_F1_1	0	None	F1	1	L001	8.22	3500000	4285521	4159327	1028217	4128352	495337
45177	ATT	59	892.0	0	CaERG11_0_None_F1_1	0	None	F1	1	L001	8.22	3500000	4285521	4159327	1028217	4128352	495337
45178	AAG	59	970.0	0	CaERG11_0_None_F1_1	0	None	F1	1	L001	8.22	3500000	4285521	4159327	1028217	4128352	495337
45179	AAA	59	821.0	0	CaERG11_0_None_F1_1	0	None	F1	1	L001	8.22	3500000	4285521	4159327	1028217	4128352	495337
45180	TTG	59	711.0	0	CaERG11_0_None_F1_1	0	None	F1	1	L001	8.22	3500000	4285521	4159327	1028217	4128352	495337
45181	TTA	59	649.0	0	CaERG11_0_None_F1_1	0	None	F1	1	L001	8.22	3500000	4285521	4159327	1028217	4128352	495337
45182	ATG	59	1022.0	0	CaERG11_0_None_F1_1	0	None	F1	1	L001	8.22	3500000	4285521	4159327	1028217	4128352	495337
45183	AAC	59	685.0	0	CaERG11_0_None_F1_1	0	None	F1	1	L001	8.22	3500000	4285521	4159327	1028217	4128352	495337
45184	AAT	59	684.0	0	CaERG11_0_None_F1_1	0	None	F1	1	L001	8.22	3500000	4285521	4159327	1028217	4128352	495337
45185	CCT	59	673.0	0	CaERG11_0_None_F1_1	0	None	F1	1	L001	8.22	3500000	4285521	4159327	1028217	4128352	495337
45186	CCA	59	509.0	0	CaERG11_0_None_F1_1	0	None	F1	1	L001	8.22	3500000	4285521	4159327	1028217	4128352	495337
45187	CAG	59	787.0	0	CaERG11_0_None_F1_1	0	None	F1	1	L001	8.22	3500000	4285521	4159327	1028217	4128352	495337
45188	CAA	59	758.0	0	CaERG11_0_None_F1_1	0	None	F1	1	L001	8.22	3500000	4285521	4159327	1028217	4128352	495337
45189	AGA	59	542.0	0	CaERG11_0_None_F1_1	0	None	F1	1	L001	8.22	3500000	4285521	4159327	1028217	4128352	495337
45190	CGT	59	659.0	0	CaERG11_0_None_F1_1	0	None	F1	1	L001	8.22	3500000	4285521	4159327	1028217	4128352	495337
45191	TCT	59	625.0	0	CaERG11_0_None_F1_1	0	None	F1	1	L001	8.22	3500000	4285521	4159327	1028217	4128352	495337
45192	TCC	59	481.0	0	CaERG11_0_None_F1_1	0	None	F1	1	L001	8.22	3500000	4285521	4159327	1028217	4128352	495337
45193	ACC	59	825.0	0	CaERG11_0_None_F1_1	0	None	F1	1	L001	8.22	3500000	4285521	4159327	1028217	4128352	495337
45194	ACT	59	741.0	0	CaERG11_0_None_F1_1	0	None	F1	1	L001	8.22	3500000	4285521	4159327	1028217	4128352	495337
45195	GTT	59	876.0	0	CaERG11_0_None_F1_1	0	None	F1	1	L001	8.22	3500000	4285521	4159327	1028217	4128352	495337
45196	GTC	59	788.0	0	CaERG11_0_None_F1_1	0	None	F1	1	L001	8.22	3500000	4285521	4159327	1028217	4128352	495337
45197	TGG	59	616.0	0	CaERG11_0_None_F1_1	0	None	F1	1	L001	8.22	3500000	4285521	4159327	1028217	4128352	495337
45198	TAC	59	849.0	0	CaERG11_0_None_F1_1	0	None	F1	1	L001	8.22	3500000	4285521	4159327	1028217	4128352	495337
45199	TAT	59	614.0	0	CaERG11_0_None_F1_1	0	None	F1	1	L001	8.22	3500000	4285521	4159327	1028217	4128352	495337
45200	TAA	59	14.0	0	CaERG11_0_None_F1_1	0	None	F1	1	L001	8.22	3500000	4285521	4159327	1028217	4128352	495337
45201	GCT	60	481.0	0	CaERG11_0_None_F1_1	0	None	F1	1	L001	8.22	3500000	4285521	4159327	1028217	4128352	495337
45202	GCC	60	412.0	0	CaERG11_0_None_F1_1	0	None	F1	1	L001	8.22	3500000	4285521	4159327	1028217	4128352	495337
45203	TGC	60	321.0	0	CaERG11_0_None_F1_1	0	None	F1	1	L001	8.22	3500000	4285521	4159327	1028217	4128352	495337
45204	TGT	60	646.0	0	CaERG11_0_None_F1_1	0	None	F1	1	L001	8.22	3500000	4285521	4159327	1028217	4128352	495337
45205	GAT	60	697.0	0	CaERG11_0_None_F1_1	0	None	F1	1	L001	8.22	3500000	4285521	4159327	1028217	4128352	495337
45206	GAC	60	670.0	0	CaERG11_0_None_F1_1	0	None	F1	1	L001	8.22	3500000	4285521	4159327	1028217	4128352	495337
45207	GAG	60	774.0	0	CaERG11_0_None_F1_1	0	None	F1	1	L001	8.22	3500000	4285521	4159327	1028217	4128352	495337
45208	GAA	60	754.0	0	CaERG11_0_None_F1_1	0	None	F1	1	L001	8.22	3500000	4285521	4159327	1028217	4128352	495337
45209	TTC	60	329.0	0	CaERG11_0_None_F1_1	0	None	F1	1	L001	8.22	3500000	4285521	4159327	1028217	4128352	495337
45210	TTT	60	451.0	0	CaERG11_0_None_F1_1	0	None	F1	1	L001	8.22	3500000	4285521	4159327	1028217	4128352	495337
45211	GGT	60	520.0	0	CaERG11_0_None_F1_1	0	None	F1	1	L001	8.22	3500000	4285521	4159327	1028217	4128352	495337
45212	GGA	60	612.0	0	CaERG11_0_None_F1_1	0	None	F1	1	L001	8.22	3500000	4285521	4159327	1028217	4128352	495337
45213	CAC	60	462.0	0	CaERG11_0_None_F1_1	0	None	F1	1	L001	8.22	3500000	4285521	4159327	1028217	4128352	495337
45214	CAT	60	577.0	0	CaERG11_0_None_F1_1	0	None	F1	1	L001	8.22	3500000	4285521	4159327	1028217	4128352	495337
45215	ATC	60	749.0	0	CaERG11_0_None_F1_1	0	None	F1	1	L001	8.22	3500000	4285521	4159327	1028217	4128352	495337
45216	ATT	60	612.0	0	CaERG11_0_None_F1_1	0	None	F1	1	L001	8.22	3500000	4285521	4159327	1028217	4128352	495337
45217	AAG	60	790.0	0	CaERG11_0_None_F1_1	0	None	F1	1	L001	8.22	3500000	4285521	4159327	1028217	4128352	495337
45218	AAA	60	497.0	0	CaERG11_0_None_F1_1	0	None	F1	1	L001	8.22	3500000	4285521	4159327	1028217	4128352	495337
45219	TTG	60	743.0	0	CaERG11_0_None_F1_1	0	None	F1	1	L001	8.22	3500000	4285521	4159327	1028217	4128352	495337
45220	TTA	60	573.0	0	CaERG11_0_None_F1_1	0	None	F1	1	L001	8.22	3500000	4285521	4159327	1028217	4128352	495337
45221	ATG	60	653.0	0	CaERG11_0_None_F1_1	0	None	F1	1	L001	8.22	3500000	4285521	4159327	1028217	4128352	495337
45222	AAC	60	657.0	0	CaERG11_0_None_F1_1	0	None	F1	1	L001	8.22	3500000	4285521	4159327	1028217	4128352	495337
45223	AAT	60	714.0	0	CaERG11_0_None_F1_1	0	None	F1	1	L001	8.22	3500000	4285521	4159327	1028217	4128352	495337
45224	CCT	60	812.0	0	CaERG11_0_None_F1_1	0	None	F1	1	L001	8.22	3500000	4285521	4159327	1028217	4128352	495337
45225	CCA	60	651.0	0	CaERG11_0_None_F1_1	0	None	F1	1	L001	8.22	3500000	4285521	4159327	1028217	4128352	495337
45226	CAG	60	552.0	0	CaERG11_0_None_F1_1	0	None	F1	1	L001	8.22	3500000	4285521	4159327	1028217	4128352	495337
45227	CAA	60	554.0	0	CaERG11_0_None_F1_1	0	None	F1	1	L001	8.22	3500000	4285521	4159327	1028217	4128352	495337
45228	AGA	60	593.0	0	CaERG11_0_None_F1_1	0	None	F1	1	L001	8.22	3500000	4285521	4159327	1028217	4128352	495337
45229	CGT	60	468.0	0	CaERG11_0_None_F1_1	0	None	F1	1	L001	8.22	3500000	4285521	4159327	1028217	4128352	495337
45230	TCT	60	938.0	0	CaERG11_0_None_F1_1	0	None	F1	1	L001	8.22	3500000	4285521	4159327	1028217	4128352	495337
45231	TCC	60	618.0	0	CaERG11_0_None_F1_1	0	None	F1	1	L001	8.22	3500000	4285521	4159327	1028217	4128352	495337
45232	ACC	60	593.0	0	CaERG11_0_None_F1_1	0	None	F1	1	L001	8.22	3500000	4285521	4159327	1028217	4128352	495337
45233	ACT	60	730.0	0	CaERG11_0_None_F1_1	0	None	F1	1	L001	8.22	3500000	4285521	4159327	1028217	4128352	495337
45234	GTT	60	506.0	0	CaERG11_0_None_F1_1	0	None	F1	1	L001	8.22	3500000	4285521	4159327	1028217	4128352	495337
45235	GTC	60	690.0	0	CaERG11_0_None_F1_1	0	None	F1	1	L001	8.22	3500000	4285521	4159327	1028217	4128352	495337
45236	TGG	60	968.0	0	CaERG11_0_None_F1_1	0	None	F1	1	L001	8.22	3500000	4285521	4159327	1028217	4128352	495337
45237	TAC	60	462.0	0	CaERG11_0_None_F1_1	0	None	F1	1	L001	8.22	3500000	4285521	4159327	1028217	4128352	495337
45238	TAT	60	561.0	0	CaERG11_0_None_F1_1	0	None	F1	1	L001	8.22	3500000	4285521	4159327	1028217	4128352	495337
45239	TAA	60	32.0	0	CaERG11_0_None_F1_1	0	None	F1	1	L001	8.22	3500000	4285521	4159327	1028217	4128352	495337
45240	GCT	61	706.0	0	CaERG11_0_None_F1_1	0	None	F1	1	L001	8.22	3500000	4285521	4159327	1028217	4128352	495337
45241	GCC	61	783.0	0	CaERG11_0_None_F1_1	0	None	F1	1	L001	8.22	3500000	4285521	4159327	1028217	4128352	495337
45242	TGC	61	734.0	0	CaERG11_0_None_F1_1	0	None	F1	1	L001	8.22	3500000	4285521	4159327	1028217	4128352	495337
45243	TGT	61	807.0	0	CaERG11_0_None_F1_1	0	None	F1	1	L001	8.22	3500000	4285521	4159327	1028217	4128352	495337
45244	GAT	61	774.0	0	CaERG11_0_None_F1_1	0	None	F1	1	L001	8.22	3500000	4285521	4159327	1028217	4128352	495337
45245	GAC	61	596.0	0	CaERG11_0_None_F1_1	0	None	F1	1	L001	8.22	3500000	4285521	4159327	1028217	4128352	495337
45246	GAG	61	750.0	0	CaERG11_0_None_F1_1	0	None	F1	1	L001	8.22	3500000	4285521	4159327	1028217	4128352	495337
45247	GAA	61	431.0	0	CaERG11_0_None_F1_1	0	None	F1	1	L001	8.22	3500000	4285521	4159327	1028217	4128352	495337
45248	TTC	61	528.0	0	CaERG11_0_None_F1_1	0	None	F1	1	L001	8.22	3500000	4285521	4159327	1028217	4128352	495337
45249	TTT	61	433.0	0	CaERG11_0_None_F1_1	0	None	F1	1	L001	8.22	3500000	4285521	4159327	1028217	4128352	495337
45250	GGT	61	635.0	0	CaERG11_0_None_F1_1	0	None	F1	1	L001	8.22	3500000	4285521	4159327	1028217	4128352	495337
45251	GGA	61	591.0	0	CaERG11_0_None_F1_1	0	None	F1	1	L001	8.22	3500000	4285521	4159327	1028217	4128352	495337
45252	CAC	61	403.0	0	CaERG11_0_None_F1_1	0	None	F1	1	L001	8.22	3500000	4285521	4159327	1028217	4128352	495337
45253	CAT	61	776.0	0	CaERG11_0_None_F1_1	0	None	F1	1	L001	8.22	3500000	4285521	4159327	1028217	4128352	495337
45254	ATC	61	451.0	0	CaERG11_0_None_F1_1	0	None	F1	1	L001	8.22	3500000	4285521	4159327	1028217	4128352	495337
45255	ATT	61	585.0	0	CaERG11_0_None_F1_1	0	None	F1	1	L001	8.22	3500000	4285521	4159327	1028217	4128352	495337
45256	AAG	61	439.0	0	CaERG11_0_None_F1_1	0	None	F1	1	L001	8.22	3500000	4285521	4159327	1028217	4128352	495337
45257	AAA	61	515.0	0	CaERG11_0_None_F1_1	0	None	F1	1	L001	8.22	3500000	4285521	4159327	1028217	4128352	495337
45258	TTG	61	680.0	0	CaERG11_0_None_F1_1	0	None	F1	1	L001	8.22	3500000	4285521	4159327	1028217	4128352	495337
45259	TTA	61	583.0	0	CaERG11_0_None_F1_1	0	None	F1	1	L001	8.22	3500000	4285521	4159327	1028217	4128352	495337
45260	ATG	61	872.0	0	CaERG11_0_None_F1_1	0	None	F1	1	L001	8.22	3500000	4285521	4159327	1028217	4128352	495337
45261	AAC	61	539.0	0	CaERG11_0_None_F1_1	0	None	F1	1	L001	8.22	3500000	4285521	4159327	1028217	4128352	495337
45262	AAT	61	827.0	0	CaERG11_0_None_F1_1	0	None	F1	1	L001	8.22	3500000	4285521	4159327	1028217	4128352	495337
45263	CCT	61	657.0	0	CaERG11_0_None_F1_1	0	None	F1	1	L001	8.22	3500000	4285521	4159327	1028217	4128352	495337
45264	CCA	61	426.0	0	CaERG11_0_None_F1_1	0	None	F1	1	L001	8.22	3500000	4285521	4159327	1028217	4128352	495337
45265	CAG	61	762.0	0	CaERG11_0_None_F1_1	0	None	F1	1	L001	8.22	3500000	4285521	4159327	1028217	4128352	495337
45266	CAA	61	710.0	0	CaERG11_0_None_F1_1	0	None	F1	1	L001	8.22	3500000	4285521	4159327	1028217	4128352	495337
45267	AGA	61	659.0	0	CaERG11_0_None_F1_1	0	None	F1	1	L001	8.22	3500000	4285521	4159327	1028217	4128352	495337
45268	CGT	61	708.0	0	CaERG11_0_None_F1_1	0	None	F1	1	L001	8.22	3500000	4285521	4159327	1028217	4128352	495337
45269	TCT	61	465.0	0	CaERG11_0_None_F1_1	0	None	F1	1	L001	8.22	3500000	4285521	4159327	1028217	4128352	495337
45270	TCC	61	489.0	0	CaERG11_0_None_F1_1	0	None	F1	1	L001	8.22	3500000	4285521	4159327	1028217	4128352	495337
45271	ACC	61	678.0	0	CaERG11_0_None_F1_1	0	None	F1	1	L001	8.22	3500000	4285521	4159327	1028217	4128352	495337
45272	ACT	61	566.0	0	CaERG11_0_None_F1_1	0	None	F1	1	L001	8.22	3500000	4285521	4159327	1028217	4128352	495337
45273	GTT	61	892.0	0	CaERG11_0_None_F1_1	0	None	F1	1	L001	8.22	3500000	4285521	4159327	1028217	4128352	495337
45274	GTC	61	603.0	0	CaERG11_0_None_F1_1	0	None	F1	1	L001	8.22	3500000	4285521	4159327	1028217	4128352	495337
45275	TGG	61	589.0	0	CaERG11_0_None_F1_1	0	None	F1	1	L001	8.22	3500000	4285521	4159327	1028217	4128352	495337
45276	TAC	61	435.0	0	CaERG11_0_None_F1_1	0	None	F1	1	L001	8.22	3500000	4285521	4159327	1028217	4128352	495337
45277	TAT	61	708.0	0	CaERG11_0_None_F1_1	0	None	F1	1	L001	8.22	3500000	4285521	4159327	1028217	4128352	495337
45278	TAA	61	3.0	0	CaERG11_0_None_F1_1	0	None	F1	1	L001	8.22	3500000	4285521	4159327	1028217	4128352	495337
45279	GCT	62	453.0	0	CaERG11_0_None_F1_1	0	None	F1	1	L001	8.22	3500000	4285521	4159327	1028217	4128352	495337
45280	GCC	62	223.0	0	CaERG11_0_None_F1_1	0	None	F1	1	L001	8.22	3500000	4285521	4159327	1028217	4128352	495337
45281	TGC	62	369.0	0	CaERG11_0_None_F1_1	0	None	F1	1	L001	8.22	3500000	4285521	4159327	1028217	4128352	495337
45282	TGT	62	692.0	0	CaERG11_0_None_F1_1	0	None	F1	1	L001	8.22	3500000	4285521	4159327	1028217	4128352	495337
45283	GAT	62	694.0	0	CaERG11_0_None_F1_1	0	None	F1	1	L001	8.22	3500000	4285521	4159327	1028217	4128352	495337
45284	GAC	62	330.0	0	CaERG11_0_None_F1_1	0	None	F1	1	L001	8.22	3500000	4285521	4159327	1028217	4128352	495337
45285	GAG	62	760.0	0	CaERG11_0_None_F1_1	0	None	F1	1	L001	8.22	3500000	4285521	4159327	1028217	4128352	495337
45286	GAA	62	659.0	0	CaERG11_0_None_F1_1	0	None	F1	1	L001	8.22	3500000	4285521	4159327	1028217	4128352	495337
45287	TTC	62	508.0	0	CaERG11_0_None_F1_1	0	None	F1	1	L001	8.22	3500000	4285521	4159327	1028217	4128352	495337
45288	TTT	62	370.0	0	CaERG11_0_None_F1_1	0	None	F1	1	L001	8.22	3500000	4285521	4159327	1028217	4128352	495337
45289	GGT	62	436.0	0	CaERG11_0_None_F1_1	0	None	F1	1	L001	8.22	3500000	4285521	4159327	1028217	4128352	495337
45290	GGA	62	881.0	0	CaERG11_0_None_F1_1	0	None	F1	1	L001	8.22	3500000	4285521	4159327	1028217	4128352	495337
45291	CAC	62	820.0	0	CaERG11_0_None_F1_1	0	None	F1	1	L001	8.22	3500000	4285521	4159327	1028217	4128352	495337
45292	CAT	62	586.0	0	CaERG11_0_None_F1_1	0	None	F1	1	L001	8.22	3500000	4285521	4159327	1028217	4128352	495337
45293	ATC	62	693.0	0	CaERG11_0_None_F1_1	0	None	F1	1	L001	8.22	3500000	4285521	4159327	1028217	4128352	495337
45294	ATT	62	687.0	0	CaERG11_0_None_F1_1	0	None	F1	1	L001	8.22	3500000	4285521	4159327	1028217	4128352	495337
45295	AAG	62	336.0	0	CaERG11_0_None_F1_1	0	None	F1	1	L001	8.22	3500000	4285521	4159327	1028217	4128352	495337
45296	AAA	62	680.0	0	CaERG11_0_None_F1_1	0	None	F1	1	L001	8.22	3500000	4285521	4159327	1028217	4128352	495337
45297	TTG	62	838.0	0	CaERG11_0_None_F1_1	0	None	F1	1	L001	8.22	3500000	4285521	4159327	1028217	4128352	495337
45298	TTA	62	555.0	0	CaERG11_0_None_F1_1	0	None	F1	1	L001	8.22	3500000	4285521	4159327	1028217	4128352	495337
45299	ATG	62	639.0	0	CaERG11_0_None_F1_1	0	None	F1	1	L001	8.22	3500000	4285521	4159327	1028217	4128352	495337
45300	AAC	62	577.0	0	CaERG11_0_None_F1_1	0	None	F1	1	L001	8.22	3500000	4285521	4159327	1028217	4128352	495337
45301	AAT	62	443.0	0	CaERG11_0_None_F1_1	0	None	F1	1	L001	8.22	3500000	4285521	4159327	1028217	4128352	495337
45302	CCT	62	523.0	0	CaERG11_0_None_F1_1	0	None	F1	1	L001	8.22	3500000	4285521	4159327	1028217	4128352	495337
45303	CCA	62	680.0	0	CaERG11_0_None_F1_1	0	None	F1	1	L001	8.22	3500000	4285521	4159327	1028217	4128352	495337
45304	CAG	62	833.0	0	CaERG11_0_None_F1_1	0	None	F1	1	L001	8.22	3500000	4285521	4159327	1028217	4128352	495337
45305	CAA	62	372.0	0	CaERG11_0_None_F1_1	0	None	F1	1	L001	8.22	3500000	4285521	4159327	1028217	4128352	495337
45306	AGA	62	570.0	0	CaERG11_0_None_F1_1	0	None	F1	1	L001	8.22	3500000	4285521	4159327	1028217	4128352	495337
45307	CGT	62	611.0	0	CaERG11_0_None_F1_1	0	None	F1	1	L001	8.22	3500000	4285521	4159327	1028217	4128352	495337
45308	TCT	62	635.0	0	CaERG11_0_None_F1_1	0	None	F1	1	L001	8.22	3500000	4285521	4159327	1028217	4128352	495337
45309	TCC	62	823.0	0	CaERG11_0_None_F1_1	0	None	F1	1	L001	8.22	3500000	4285521	4159327	1028217	4128352	495337
45310	ACC	62	412.0	0	CaERG11_0_None_F1_1	0	None	F1	1	L001	8.22	3500000	4285521	4159327	1028217	4128352	495337
45311	ACT	62	360.0	0	CaERG11_0_None_F1_1	0	None	F1	1	L001	8.22	3500000	4285521	4159327	1028217	4128352	495337
45312	GTT	62	374.0	0	CaERG11_0_None_F1_1	0	None	F1	1	L001	8.22	3500000	4285521	4159327	1028217	4128352	495337
45313	GTC	62	641.0	0	CaERG11_0_None_F1_1	0	None	F1	1	L001	8.22	3500000	4285521	4159327	1028217	4128352	495337
45314	TGG	62	604.0	0	CaERG11_0_None_F1_1	0	None	F1	1	L001	8.22	3500000	4285521	4159327	1028217	4128352	495337
45315	TAC	62	710.0	0	CaERG11_0_None_F1_1	0	None	F1	1	L001	8.22	3500000	4285521	4159327	1028217	4128352	495337
45316	TAT	62	343.0	0	CaERG11_0_None_F1_1	0	None	F1	1	L001	8.22	3500000	4285521	4159327	1028217	4128352	495337
45317	TAA	62	1.0	0	CaERG11_0_None_F1_1	0	None	F1	1	L001	8.22	3500000	4285521	4159327	1028217	4128352	495337
45318	GCT	63	808.0	0	CaERG11_0_None_F1_1	0	None	F1	1	L001	8.22	3500000	4285521	4159327	1028217	4128352	495337
45319	GCC	63	915.0	0	CaERG11_0_None_F1_1	0	None	F1	1	L001	8.22	3500000	4285521	4159327	1028217	4128352	495337
45320	TGC	63	503.0	0	CaERG11_0_None_F1_1	0	None	F1	1	L001	8.22	3500000	4285521	4159327	1028217	4128352	495337
45321	TGT	63	875.0	0	CaERG11_0_None_F1_1	0	None	F1	1	L001	8.22	3500000	4285521	4159327	1028217	4128352	495337
45322	GAT	63	876.0	0	CaERG11_0_None_F1_1	0	None	F1	1	L001	8.22	3500000	4285521	4159327	1028217	4128352	495337
45323	GAC	63	656.0	0	CaERG11_0_None_F1_1	0	None	F1	1	L001	8.22	3500000	4285521	4159327	1028217	4128352	495337
45324	GAG	63	1076.0	0	CaERG11_0_None_F1_1	0	None	F1	1	L001	8.22	3500000	4285521	4159327	1028217	4128352	495337
45325	GAA	63	766.0	0	CaERG11_0_None_F1_1	0	None	F1	1	L001	8.22	3500000	4285521	4159327	1028217	4128352	495337
45326	TTC	63	1137.0	0	CaERG11_0_None_F1_1	0	None	F1	1	L001	8.22	3500000	4285521	4159327	1028217	4128352	495337
45327	TTT	63	642.0	0	CaERG11_0_None_F1_1	0	None	F1	1	L001	8.22	3500000	4285521	4159327	1028217	4128352	495337
45328	GGT	63	852.0	0	CaERG11_0_None_F1_1	0	None	F1	1	L001	8.22	3500000	4285521	4159327	1028217	4128352	495337
45329	GGA	63	945.0	0	CaERG11_0_None_F1_1	0	None	F1	1	L001	8.22	3500000	4285521	4159327	1028217	4128352	495337
45330	CAC	63	701.0	0	CaERG11_0_None_F1_1	0	None	F1	1	L001	8.22	3500000	4285521	4159327	1028217	4128352	495337
45331	CAT	63	951.0	0	CaERG11_0_None_F1_1	0	None	F1	1	L001	8.22	3500000	4285521	4159327	1028217	4128352	495337
45332	ATC	63	685.0	0	CaERG11_0_None_F1_1	0	None	F1	1	L001	8.22	3500000	4285521	4159327	1028217	4128352	495337
45333	ATT	63	685.0	0	CaERG11_0_None_F1_1	0	None	F1	1	L001	8.22	3500000	4285521	4159327	1028217	4128352	495337
45334	AAG	63	853.0	0	CaERG11_0_None_F1_1	0	None	F1	1	L001	8.22	3500000	4285521	4159327	1028217	4128352	495337
45335	AAA	63	829.0	0	CaERG11_0_None_F1_1	0	None	F1	1	L001	8.22	3500000	4285521	4159327	1028217	4128352	495337
45336	TTG	63	780.0	0	CaERG11_0_None_F1_1	0	None	F1	1	L001	8.22	3500000	4285521	4159327	1028217	4128352	495337
45337	TTA	63	757.0	0	CaERG11_0_None_F1_1	0	None	F1	1	L001	8.22	3500000	4285521	4159327	1028217	4128352	495337
45338	ATG	63	712.0	0	CaERG11_0_None_F1_1	0	None	F1	1	L001	8.22	3500000	4285521	4159327	1028217	4128352	495337
45339	AAC	63	724.0	0	CaERG11_0_None_F1_1	0	None	F1	1	L001	8.22	3500000	4285521	4159327	1028217	4128352	495337
45340	AAT	63	797.0	0	CaERG11_0_None_F1_1	0	None	F1	1	L001	8.22	3500000	4285521	4159327	1028217	4128352	495337
45341	CCT	63	508.0	0	CaERG11_0_None_F1_1	0	None	F1	1	L001	8.22	3500000	4285521	4159327	1028217	4128352	495337
45342	CCA	63	361.0	0	CaERG11_0_None_F1_1	0	None	F1	1	L001	8.22	3500000	4285521	4159327	1028217	4128352	495337
45343	CAG	63	493.0	0	CaERG11_0_None_F1_1	0	None	F1	1	L001	8.22	3500000	4285521	4159327	1028217	4128352	495337
45344	CAA	63	564.0	0	CaERG11_0_None_F1_1	0	None	F1	1	L001	8.22	3500000	4285521	4159327	1028217	4128352	495337
45345	AGA	63	923.0	0	CaERG11_0_None_F1_1	0	None	F1	1	L001	8.22	3500000	4285521	4159327	1028217	4128352	495337
45346	CGT	63	840.0	0	CaERG11_0_None_F1_1	0	None	F1	1	L001	8.22	3500000	4285521	4159327	1028217	4128352	495337
45347	TCT	63		0	CaERG11_0_None_F1_1	0	None	F1	1	L001	8.22	3500000	4285521	4159327	1028217	4128352	495337
45348	TCC	63	924.0	0	CaERG11_0_None_F1_1	0	None	F1	1	L001	8.22	3500000	4285521	4159327	1028217	4128352	495337
45349	ACC	63	547.0	0	CaERG11_0_None_F1_1	0	None	F1	1	L001	8.22	3500000	4285521	4159327	1028217	4128352	495337
45350	ACT	63	641.0	0	CaERG11_0_None_F1_1	0	None	F1	1	L001	8.22	3500000	4285521	4159327	1028217	4128352	495337
45351	GTT	63	771.0	0	CaERG11_0_None_F1_1	0	None	F1	1	L001	8.22	3500000	4285521	4159327	1028217	4128352	495337
45352	GTC	63	760.0	0	CaERG11_0_None_F1_1	0	None	F1	1	L001	8.22	3500000	4285521	4159327	1028217	4128352	495337
45353	TGG	63	893.0	0	CaERG11_0_None_F1_1	0	None	F1	1	L001	8.22	3500000	4285521	4159327	1028217	4128352	495337
45354	TAC	63	941.0	0	CaERG11_0_None_F1_1	0	None	F1	1	L001	8.22	3500000	4285521	4159327	1028217	4128352	495337
45355	TAT	63	937.0	0	CaERG11_0_None_F1_1	0	None	F1	1	L001	8.22	3500000	4285521	4159327	1028217	4128352	495337
45356	TAA	63	1.0	0	CaERG11_0_None_F1_1	0	None	F1	1	L001	8.22	3500000	4285521	4159327	1028217	4128352	495337
45357	GCT	64	86.0	0	CaERG11_0_None_F1_1	0	None	F1	1	L001	8.22	3500000	4285521	4159327	1028217	4128352	495337
45358	GCC	64	471.0	0	CaERG11_0_None_F1_1	0	None	F1	1	L001	8.22	3500000	4285521	4159327	1028217	4128352	495337
45359	TGC	64	532.0	0	CaERG11_0_None_F1_1	0	None	F1	1	L001	8.22	3500000	4285521	4159327	1028217	4128352	495337
45360	TGT	64	794.0	0	CaERG11_0_None_F1_1	0	None	F1	1	L001	8.22	3500000	4285521	4159327	1028217	4128352	495337
45361	GAT	64	729.0	0	CaERG11_0_None_F1_1	0	None	F1	1	L001	8.22	3500000	4285521	4159327	1028217	4128352	495337
45362	GAC	64	570.0	0	CaERG11_0_None_F1_1	0	None	F1	1	L001	8.22	3500000	4285521	4159327	1028217	4128352	495337
45363	GAG	64	760.0	0	CaERG11_0_None_F1_1	0	None	F1	1	L001	8.22	3500000	4285521	4159327	1028217	4128352	495337
45364	GAA	64	1020.0	0	CaERG11_0_None_F1_1	0	None	F1	1	L001	8.22	3500000	4285521	4159327	1028217	4128352	495337
45365	TTC	64	774.0	0	CaERG11_0_None_F1_1	0	None	F1	1	L001	8.22	3500000	4285521	4159327	1028217	4128352	495337
45366	TTT	64	703.0	0	CaERG11_0_None_F1_1	0	None	F1	1	L001	8.22	3500000	4285521	4159327	1028217	4128352	495337
45367	GGT	64	880.0	0	CaERG11_0_None_F1_1	0	None	F1	1	L001	8.22	3500000	4285521	4159327	1028217	4128352	495337
45368	GGA	64	719.0	0	CaERG11_0_None_F1_1	0	None	F1	1	L001	8.22	3500000	4285521	4159327	1028217	4128352	495337
45369	CAC	64	893.0	0	CaERG11_0_None_F1_1	0	None	F1	1	L001	8.22	3500000	4285521	4159327	1028217	4128352	495337
45370	CAT	64	759.0	0	CaERG11_0_None_F1_1	0	None	F1	1	L001	8.22	3500000	4285521	4159327	1028217	4128352	495337
45371	ATC	64	525.0	0	CaERG11_0_None_F1_1	0	None	F1	1	L001	8.22	3500000	4285521	4159327	1028217	4128352	495337
45372	ATT	64	777.0	0	CaERG11_0_None_F1_1	0	None	F1	1	L001	8.22	3500000	4285521	4159327	1028217	4128352	495337
45373	AAG	64	494.0	0	CaERG11_0_None_F1_1	0	None	F1	1	L001	8.22	3500000	4285521	4159327	1028217	4128352	495337
45374	AAA	64	750.0	0	CaERG11_0_None_F1_1	0	None	F1	1	L001	8.22	3500000	4285521	4159327	1028217	4128352	495337
45375	TTG	64	674.0	0	CaERG11_0_None_F1_1	0	None	F1	1	L001	8.22	3500000	4285521	4159327	1028217	4128352	495337
45376	TTA	64	700.0	0	CaERG11_0_None_F1_1	0	None	F1	1	L001	8.22	3500000	4285521	4159327	1028217	4128352	495337
45377	ATG	64	788.0	0	CaERG11_0_None_F1_1	0	None	F1	1	L001	8.22	3500000	4285521	4159327	1028217	4128352	495337
45378	AAC	64	687.0	0	CaERG11_0_None_F1_1	0	None	F1	1	L001	8.22	3500000	4285521	4159327	1028217	4128352	495337
45379	AAT	64	564.0	0	CaERG11_0_None_F1_1	0	None	F1	1	L001	8.22	3500000	4285521	4159327	1028217	4128352	495337
45380	CCT	64	521.0	0	CaERG11_0_None_F1_1	0	None	F1	1	L001	8.22	3500000	4285521	4159327	1028217	4128352	495337
45381	CCA	64	696.0	0	CaERG11_0_None_F1_1	0	None	F1	1	L001	8.22	3500000	4285521	4159327	1028217	4128352	495337
45382	CAG	64	481.0	0	CaERG11_0_None_F1_1	0	None	F1	1	L001	8.22	3500000	4285521	4159327	1028217	4128352	495337
45383	CAA	64	846.0	0	CaERG11_0_None_F1_1	0	None	F1	1	L001	8.22	3500000	4285521	4159327	1028217	4128352	495337
45384	AGA	64	727.0	0	CaERG11_0_None_F1_1	0	None	F1	1	L001	8.22	3500000	4285521	4159327	1028217	4128352	495337
45385	CGT	64	634.0	0	CaERG11_0_None_F1_1	0	None	F1	1	L001	8.22	3500000	4285521	4159327	1028217	4128352	495337
45386	TCT	64	610.0	0	CaERG11_0_None_F1_1	0	None	F1	1	L001	8.22	3500000	4285521	4159327	1028217	4128352	495337
45387	TCC	64	507.0	0	CaERG11_0_None_F1_1	0	None	F1	1	L001	8.22	3500000	4285521	4159327	1028217	4128352	495337
45388	ACC	64	731.0	0	CaERG11_0_None_F1_1	0	None	F1	1	L001	8.22	3500000	4285521	4159327	1028217	4128352	495337
45389	ACT	64	845.0	0	CaERG11_0_None_F1_1	0	None	F1	1	L001	8.22	3500000	4285521	4159327	1028217	4128352	495337
45390	GTT	64	550.0	0	CaERG11_0_None_F1_1	0	None	F1	1	L001	8.22	3500000	4285521	4159327	1028217	4128352	495337
45391	GTC	64	784.0	0	CaERG11_0_None_F1_1	0	None	F1	1	L001	8.22	3500000	4285521	4159327	1028217	4128352	495337
45392	TGG	64	1030.0	0	CaERG11_0_None_F1_1	0	None	F1	1	L001	8.22	3500000	4285521	4159327	1028217	4128352	495337
45393	TAC	64	545.0	0	CaERG11_0_None_F1_1	0	None	F1	1	L001	8.22	3500000	4285521	4159327	1028217	4128352	495337
45394	TAT	64		0	CaERG11_0_None_F1_1	0	None	F1	1	L001	8.22	3500000	4285521	4159327	1028217	4128352	495337
45395	TAA	64	42.0	0	CaERG11_0_None_F1_1	0	None	F1	1	L001	8.22	3500000	4285521	4159327	1028217	4128352	495337
45396	GCT	65	712.0	0	CaERG11_0_None_F1_1	0	None	F1	1	L001	8.22	3500000	4285521	4159327	1028217	4128352	495337
45397	GCC	65	706.0	0	CaERG11_0_None_F1_1	0	None	F1	1	L001	8.22	3500000	4285521	4159327	1028217	4128352	495337
45398	TGC	65	526.0	0	CaERG11_0_None_F1_1	0	None	F1	1	L001	8.22	3500000	4285521	4159327	1028217	4128352	495337
45399	TGT	65	589.0	0	CaERG11_0_None_F1_1	0	None	F1	1	L001	8.22	3500000	4285521	4159327	1028217	4128352	495337
45400	GAT	65	652.0	0	CaERG11_0_None_F1_1	0	None	F1	1	L001	8.22	3500000	4285521	4159327	1028217	4128352	495337
45401	GAC	65	846.0	0	CaERG11_0_None_F1_1	0	None	F1	1	L001	8.22	3500000	4285521	4159327	1028217	4128352	495337
45402	GAG	65	631.0	0	CaERG11_0_None_F1_1	0	None	F1	1	L001	8.22	3500000	4285521	4159327	1028217	4128352	495337
45403	GAA	65	492.0	0	CaERG11_0_None_F1_1	0	None	F1	1	L001	8.22	3500000	4285521	4159327	1028217	4128352	495337
45404	TTC	65	461.0	0	CaERG11_0_None_F1_1	0	None	F1	1	L001	8.22	3500000	4285521	4159327	1028217	4128352	495337
45405	TTT	65	459.0	0	CaERG11_0_None_F1_1	0	None	F1	1	L001	8.22	3500000	4285521	4159327	1028217	4128352	495337
45406	GGT	65		0	CaERG11_0_None_F1_1	0	None	F1	1	L001	8.22	3500000	4285521	4159327	1028217	4128352	495337
45407	GGA	65	620.0	0	CaERG11_0_None_F1_1	0	None	F1	1	L001	8.22	3500000	4285521	4159327	1028217	4128352	495337
45408	CAC	65	477.0	0	CaERG11_0_None_F1_1	0	None	F1	1	L001	8.22	3500000	4285521	4159327	1028217	4128352	495337
45409	CAT	65	463.0	0	CaERG11_0_None_F1_1	0	None	F1	1	L001	8.22	3500000	4285521	4159327	1028217	4128352	495337
45410	ATC	65	709.0	0	CaERG11_0_None_F1_1	0	None	F1	1	L001	8.22	3500000	4285521	4159327	1028217	4128352	495337
45411	ATT	65	534.0	0	CaERG11_0_None_F1_1	0	None	F1	1	L001	8.22	3500000	4285521	4159327	1028217	4128352	495337
45412	AAG	65	451.0	0	CaERG11_0_None_F1_1	0	None	F1	1	L001	8.22	3500000	4285521	4159327	1028217	4128352	495337
45413	AAA	65	435.0	0	CaERG11_0_None_F1_1	0	None	F1	1	L001	8.22	3500000	4285521	4159327	1028217	4128352	495337
45414	TTG	65	617.0	0	CaERG11_0_None_F1_1	0	None	F1	1	L001	8.22	3500000	4285521	4159327	1028217	4128352	495337
45415	TTA	65	714.0	0	CaERG11_0_None_F1_1	0	None	F1	1	L001	8.22	3500000	4285521	4159327	1028217	4128352	495337
45416	ATG	65	359.0	0	CaERG11_0_None_F1_1	0	None	F1	1	L001	8.22	3500000	4285521	4159327	1028217	4128352	495337
45417	AAC	65	486.0	0	CaERG11_0_None_F1_1	0	None	F1	1	L001	8.22	3500000	4285521	4159327	1028217	4128352	495337
45418	AAT	65	374.0	0	CaERG11_0_None_F1_1	0	None	F1	1	L001	8.22	3500000	4285521	4159327	1028217	4128352	495337
45419	CCT	65	590.0	0	CaERG11_0_None_F1_1	0	None	F1	1	L001	8.22	3500000	4285521	4159327	1028217	4128352	495337
45420	CCA	65	530.0	0	CaERG11_0_None_F1_1	0	None	F1	1	L001	8.22	3500000	4285521	4159327	1028217	4128352	495337
45421	CAG	65	623.0	0	CaERG11_0_None_F1_1	0	None	F1	1	L001	8.22	3500000	4285521	4159327	1028217	4128352	495337
45422	CAA	65	528.0	0	CaERG11_0_None_F1_1	0	None	F1	1	L001	8.22	3500000	4285521	4159327	1028217	4128352	495337
45423	AGA	65	602.0	0	CaERG11_0_None_F1_1	0	None	F1	1	L001	8.22	3500000	4285521	4159327	1028217	4128352	495337
45424	CGT	65	590.0	0	CaERG11_0_None_F1_1	0	None	F1	1	L001	8.22	3500000	4285521	4159327	1028217	4128352	495337
45425	TCT	65	703.0	0	CaERG11_0_None_F1_1	0	None	F1	1	L001	8.22	3500000	4285521	4159327	1028217	4128352	495337
45426	TCC	65	389.0	0	CaERG11_0_None_F1_1	0	None	F1	1	L001	8.22	3500000	4285521	4159327	1028217	4128352	495337
45427	ACC	65	450.0	0	CaERG11_0_None_F1_1	0	None	F1	1	L001	8.22	3500000	4285521	4159327	1028217	4128352	495337
45428	ACT	65	615.0	0	CaERG11_0_None_F1_1	0	None	F1	1	L001	8.22	3500000	4285521	4159327	1028217	4128352	495337
45429	GTT	65	829.0	0	CaERG11_0_None_F1_1	0	None	F1	1	L001	8.22	3500000	4285521	4159327	1028217	4128352	495337
45430	GTC	65	791.0	0	CaERG11_0_None_F1_1	0	None	F1	1	L001	8.22	3500000	4285521	4159327	1028217	4128352	495337
45431	TGG	65	783.0	0	CaERG11_0_None_F1_1	0	None	F1	1	L001	8.22	3500000	4285521	4159327	1028217	4128352	495337
45432	TAC	65	569.0	0	CaERG11_0_None_F1_1	0	None	F1	1	L001	8.22	3500000	4285521	4159327	1028217	4128352	495337
45433	TAT	65	509.0	0	CaERG11_0_None_F1_1	0	None	F1	1	L001	8.22	3500000	4285521	4159327	1028217	4128352	495337
45434	TAA	65		0	CaERG11_0_None_F1_1	0	None	F1	1	L001	8.22	3500000	4285521	4159327	1028217	4128352	495337
45435	GCT	66	868.0	0	CaERG11_0_None_F1_1	0	None	F1	1	L001	8.22	3500000	4285521	4159327	1028217	4128352	495337
45436	GCC	66	465.0	0	CaERG11_0_None_F1_1	0	None	F1	1	L001	8.22	3500000	4285521	4159327	1028217	4128352	495337
