## Supplementary material for "Most azole antifungal resistance mutations in the drug target provide cross-resistance and carry no intrinsic fitness cost": Sup file: Supplementary data 5 - Variants count.csv (part 6 of 53)

	codon	position	nbr_reads	index	Condition	Timepoint	Antifungal	Fragment	Replicate	Lane	OD	reads_wanted	reads_before	reads_after_merge	nbr_reads_single	reads_align	reads_wt
45437	TGC	66	530.0	0	CaERG11_0_None_F1_1	0	None	F1	1	L001	8.22	3500000	4285521	4159327	1028217	4128352	495337
45438	TGT	66	742.0	0	CaERG11_0_None_F1_1	0	None	F1	1	L001	8.22	3500000	4285521	4159327	1028217	4128352	495337
45439	GAT	66	950.0	0	CaERG11_0_None_F1_1	0	None	F1	1	L001	8.22	3500000	4285521	4159327	1028217	4128352	495337
45440	GAC	66	646.0	0	CaERG11_0_None_F1_1	0	None	F1	1	L001	8.22	3500000	4285521	4159327	1028217	4128352	495337
45441	GAG	66	770.0	0	CaERG11_0_None_F1_1	0	None	F1	1	L001	8.22	3500000	4285521	4159327	1028217	4128352	495337
45442	GAA	66	751.0	0	CaERG11_0_None_F1_1	0	None	F1	1	L001	8.22	3500000	4285521	4159327	1028217	4128352	495337
45443	TTC	66	692.0	0	CaERG11_0_None_F1_1	0	None	F1	1	L001	8.22	3500000	4285521	4159327	1028217	4128352	495337
45444	TTT	66	524.0	0	CaERG11_0_None_F1_1	0	None	F1	1	L001	8.22	3500000	4285521	4159327	1028217	4128352	495337
45445	GGT	66	838.0	0	CaERG11_0_None_F1_1	0	None	F1	1	L001	8.22	3500000	4285521	4159327	1028217	4128352	495337
45446	GGA	66	972.0	0	CaERG11_0_None_F1_1	0	None	F1	1	L001	8.22	3500000	4285521	4159327	1028217	4128352	495337
45447	CAC	66	745.0	0	CaERG11_0_None_F1_1	0	None	F1	1	L001	8.22	3500000	4285521	4159327	1028217	4128352	495337
45448	CAT	66	1030.0	0	CaERG11_0_None_F1_1	0	None	F1	1	L001	8.22	3500000	4285521	4159327	1028217	4128352	495337
45449	ATC	66	1051.0	0	CaERG11_0_None_F1_1	0	None	F1	1	L001	8.22	3500000	4285521	4159327	1028217	4128352	495337
45450	ATT	66	772.0	0	CaERG11_0_None_F1_1	0	None	F1	1	L001	8.22	3500000	4285521	4159327	1028217	4128352	495337
45451	AAG	66	603.0	0	CaERG11_0_None_F1_1	0	None	F1	1	L001	8.22	3500000	4285521	4159327	1028217	4128352	495337
45452	AAA	66	506.0	0	CaERG11_0_None_F1_1	0	None	F1	1	L001	8.22	3500000	4285521	4159327	1028217	4128352	495337
45453	TTG	66	854.0	0	CaERG11_0_None_F1_1	0	None	F1	1	L001	8.22	3500000	4285521	4159327	1028217	4128352	495337
45454	TTA	66	642.0	0	CaERG11_0_None_F1_1	0	None	F1	1	L001	8.22	3500000	4285521	4159327	1028217	4128352	495337
45455	ATG	66	521.0	0	CaERG11_0_None_F1_1	0	None	F1	1	L001	8.22	3500000	4285521	4159327	1028217	4128352	495337
45456	AAC	66	635.0	0	CaERG11_0_None_F1_1	0	None	F1	1	L001	8.22	3500000	4285521	4159327	1028217	4128352	495337
45457	AAT	66	724.0	0	CaERG11_0_None_F1_1	0	None	F1	1	L001	8.22	3500000	4285521	4159327	1028217	4128352	495337
45458	CCT	66	689.0	0	CaERG11_0_None_F1_1	0	None	F1	1	L001	8.22	3500000	4285521	4159327	1028217	4128352	495337
45459	CCA	66	918.0	0	CaERG11_0_None_F1_1	0	None	F1	1	L001	8.22	3500000	4285521	4159327	1028217	4128352	495337
45460	CAG	66	758.0	0	CaERG11_0_None_F1_1	0	None	F1	1	L001	8.22	3500000	4285521	4159327	1028217	4128352	495337
45461	CAA	66		0	CaERG11_0_None_F1_1	0	None	F1	1	L001	8.22	3500000	4285521	4159327	1028217	4128352	495337
45462	AGA	66	698.0	0	CaERG11_0_None_F1_1	0	None	F1	1	L001	8.22	3500000	4285521	4159327	1028217	4128352	495337
45463	CGT	66	782.0	0	CaERG11_0_None_F1_1	0	None	F1	1	L001	8.22	3500000	4285521	4159327	1028217	4128352	495337
45464	TCT	66	810.0	0	CaERG11_0_None_F1_1	0	None	F1	1	L001	8.22	3500000	4285521	4159327	1028217	4128352	495337
45465	TCC	66	703.0	0	CaERG11_0_None_F1_1	0	None	F1	1	L001	8.22	3500000	4285521	4159327	1028217	4128352	495337
45466	ACC	66	479.0	0	CaERG11_0_None_F1_1	0	None	F1	1	L001	8.22	3500000	4285521	4159327	1028217	4128352	495337
45467	ACT	66	551.0	0	CaERG11_0_None_F1_1	0	None	F1	1	L001	8.22	3500000	4285521	4159327	1028217	4128352	495337
45468	GTT	66	965.0	0	CaERG11_0_None_F1_1	0	None	F1	1	L001	8.22	3500000	4285521	4159327	1028217	4128352	495337
45469	GTC	66	356.0	0	CaERG11_0_None_F1_1	0	None	F1	1	L001	8.22	3500000	4285521	4159327	1028217	4128352	495337
45470	TGG	66	686.0	0	CaERG11_0_None_F1_1	0	None	F1	1	L001	8.22	3500000	4285521	4159327	1028217	4128352	495337
45471	TAC	66	927.0	0	CaERG11_0_None_F1_1	0	None	F1	1	L001	8.22	3500000	4285521	4159327	1028217	4128352	495337
45472	TAT	66	589.0	0	CaERG11_0_None_F1_1	0	None	F1	1	L001	8.22	3500000	4285521	4159327	1028217	4128352	495337
45473	TAA	66	40.0	0	CaERG11_0_None_F1_1	0	None	F1	1	L001	8.22	3500000	4285521	4159327	1028217	4128352	495337
45474	GCT	67	471.0	0	CaERG11_0_None_F1_1	0	None	F1	1	L001	8.22	3500000	4285521	4159327	1028217	4128352	495337
45475	GCC	67	823.0	0	CaERG11_0_None_F1_1	0	None	F1	1	L001	8.22	3500000	4285521	4159327	1028217	4128352	495337
45476	TGC	67	686.0	0	CaERG11_0_None_F1_1	0	None	F1	1	L001	8.22	3500000	4285521	4159327	1028217	4128352	495337
45477	TGT	67	705.0	0	CaERG11_0_None_F1_1	0	None	F1	1	L001	8.22	3500000	4285521	4159327	1028217	4128352	495337
45478	GAT	67	557.0	0	CaERG11_0_None_F1_1	0	None	F1	1	L001	8.22	3500000	4285521	4159327	1028217	4128352	495337
45479	GAC	67	756.0	0	CaERG11_0_None_F1_1	0	None	F1	1	L001	8.22	3500000	4285521	4159327	1028217	4128352	495337
45480	GAG	67	576.0	0	CaERG11_0_None_F1_1	0	None	F1	1	L001	8.22	3500000	4285521	4159327	1028217	4128352	495337
45481	GAA	67	1059.0	0	CaERG11_0_None_F1_1	0	None	F1	1	L001	8.22	3500000	4285521	4159327	1028217	4128352	495337
45482	TTC	67	995.0	0	CaERG11_0_None_F1_1	0	None	F1	1	L001	8.22	3500000	4285521	4159327	1028217	4128352	495337
45483	TTT	67	573.0	0	CaERG11_0_None_F1_1	0	None	F1	1	L001	8.22	3500000	4285521	4159327	1028217	4128352	495337
45484	GGT	67	474.0	0	CaERG11_0_None_F1_1	0	None	F1	1	L001	8.22	3500000	4285521	4159327	1028217	4128352	495337
45485	GGA	67	1246.0	0	CaERG11_0_None_F1_1	0	None	F1	1	L001	8.22	3500000	4285521	4159327	1028217	4128352	495337
45486	CAC	67	1077.0	0	CaERG11_0_None_F1_1	0	None	F1	1	L001	8.22	3500000	4285521	4159327	1028217	4128352	495337
45487	CAT	67	848.0	0	CaERG11_0_None_F1_1	0	None	F1	1	L001	8.22	3500000	4285521	4159327	1028217	4128352	495337
45488	ATC	67	564.0	0	CaERG11_0_None_F1_1	0	None	F1	1	L001	8.22	3500000	4285521	4159327	1028217	4128352	495337
45489	ATT	67	373.0	0	CaERG11_0_None_F1_1	0	None	F1	1	L001	8.22	3500000	4285521	4159327	1028217	4128352	495337
45490	AAG	67	726.0	0	CaERG11_0_None_F1_1	0	None	F1	1	L001	8.22	3500000	4285521	4159327	1028217	4128352	495337
45491	AAA	67	674.0	0	CaERG11_0_None_F1_1	0	None	F1	1	L001	8.22	3500000	4285521	4159327	1028217	4128352	495337
45492	TTG	67	892.0	0	CaERG11_0_None_F1_1	0	None	F1	1	L001	8.22	3500000	4285521	4159327	1028217	4128352	495337
45493	TTA	67	594.0	0	CaERG11_0_None_F1_1	0	None	F1	1	L001	8.22	3500000	4285521	4159327	1028217	4128352	495337
45494	ATG	67	727.0	0	CaERG11_0_None_F1_1	0	None	F1	1	L001	8.22	3500000	4285521	4159327	1028217	4128352	495337
45495	AAC	67	529.0	0	CaERG11_0_None_F1_1	0	None	F1	1	L001	8.22	3500000	4285521	4159327	1028217	4128352	495337
45496	AAT	67	597.0	0	CaERG11_0_None_F1_1	0	None	F1	1	L001	8.22	3500000	4285521	4159327	1028217	4128352	495337
45497	CCT	67	941.0	0	CaERG11_0_None_F1_1	0	None	F1	1	L001	8.22	3500000	4285521	4159327	1028217	4128352	495337
45498	CCA	67	756.0	0	CaERG11_0_None_F1_1	0	None	F1	1	L001	8.22	3500000	4285521	4159327	1028217	4128352	495337
45499	CAG	67	779.0	0	CaERG11_0_None_F1_1	0	None	F1	1	L001	8.22	3500000	4285521	4159327	1028217	4128352	495337
45500	CAA	67		0	CaERG11_0_None_F1_1	0	None	F1	1	L001	8.22	3500000	4285521	4159327	1028217	4128352	495337
45501	AGA	67	644.0	0	CaERG11_0_None_F1_1	0	None	F1	1	L001	8.22	3500000	4285521	4159327	1028217	4128352	495337
45502	CGT	67	898.0	0	CaERG11_0_None_F1_1	0	None	F1	1	L001	8.22	3500000	4285521	4159327	1028217	4128352	495337
45503	TCT	67	701.0	0	CaERG11_0_None_F1_1	0	None	F1	1	L001	8.22	3500000	4285521	4159327	1028217	4128352	495337
45504	TCC	67	366.0	0	CaERG11_0_None_F1_1	0	None	F1	1	L001	8.22	3500000	4285521	4159327	1028217	4128352	495337
45505	ACC	67	857.0	0	CaERG11_0_None_F1_1	0	None	F1	1	L001	8.22	3500000	4285521	4159327	1028217	4128352	495337
45506	ACT	67	603.0	0	CaERG11_0_None_F1_1	0	None	F1	1	L001	8.22	3500000	4285521	4159327	1028217	4128352	495337
45507	GTT	67	641.0	0	CaERG11_0_None_F1_1	0	None	F1	1	L001	8.22	3500000	4285521	4159327	1028217	4128352	495337
45508	GTC	67	608.0	0	CaERG11_0_None_F1_1	0	None	F1	1	L001	8.22	3500000	4285521	4159327	1028217	4128352	495337
45509	TGG	67	1226.0	0	CaERG11_0_None_F1_1	0	None	F1	1	L001	8.22	3500000	4285521	4159327	1028217	4128352	495337
45510	TAC	67	654.0	0	CaERG11_0_None_F1_1	0	None	F1	1	L001	8.22	3500000	4285521	4159327	1028217	4128352	495337
45511	TAT	67	497.0	0	CaERG11_0_None_F1_1	0	None	F1	1	L001	8.22	3500000	4285521	4159327	1028217	4128352	495337
45512	TAA	67	33.0	0	CaERG11_0_None_F1_1	0	None	F1	1	L001	8.22	3500000	4285521	4159327	1028217	4128352	495337
45513	GCT	68	1071.0	0	CaERG11_0_None_F1_1	0	None	F1	1	L001	8.22	3500000	4285521	4159327	1028217	4128352	495337
45514	GCC	68	544.0	0	CaERG11_0_None_F1_1	0	None	F1	1	L001	8.22	3500000	4285521	4159327	1028217	4128352	495337
45515	TGC	68	712.0	0	CaERG11_0_None_F1_1	0	None	F1	1	L001	8.22	3500000	4285521	4159327	1028217	4128352	495337
45516	TGT	68	566.0	0	CaERG11_0_None_F1_1	0	None	F1	1	L001	8.22	3500000	4285521	4159327	1028217	4128352	495337
45517	GAT	68	787.0	0	CaERG11_0_None_F1_1	0	None	F1	1	L001	8.22	3500000	4285521	4159327	1028217	4128352	495337
45518	GAC	68	961.0	0	CaERG11_0_None_F1_1	0	None	F1	1	L001	8.22	3500000	4285521	4159327	1028217	4128352	495337
45519	GAG	68	705.0	0	CaERG11_0_None_F1_1	0	None	F1	1	L001	8.22	3500000	4285521	4159327	1028217	4128352	495337
45520	GAA	68	620.0	0	CaERG11_0_None_F1_1	0	None	F1	1	L001	8.22	3500000	4285521	4159327	1028217	4128352	495337
45521	TTC	68	839.0	0	CaERG11_0_None_F1_1	0	None	F1	1	L001	8.22	3500000	4285521	4159327	1028217	4128352	495337
45522	TTT	68	648.0	0	CaERG11_0_None_F1_1	0	None	F1	1	L001	8.22	3500000	4285521	4159327	1028217	4128352	495337
45523	GGT	68	671.0	0	CaERG11_0_None_F1_1	0	None	F1	1	L001	8.22	3500000	4285521	4159327	1028217	4128352	495337
45524	GGA	68	993.0	0	CaERG11_0_None_F1_1	0	None	F1	1	L001	8.22	3500000	4285521	4159327	1028217	4128352	495337
45525	CAC	68	713.0	0	CaERG11_0_None_F1_1	0	None	F1	1	L001	8.22	3500000	4285521	4159327	1028217	4128352	495337
45526	CAT	68	1007.0	0	CaERG11_0_None_F1_1	0	None	F1	1	L001	8.22	3500000	4285521	4159327	1028217	4128352	495337
45527	ATC	68	518.0	0	CaERG11_0_None_F1_1	0	None	F1	1	L001	8.22	3500000	4285521	4159327	1028217	4128352	495337
45528	ATT	68	601.0	0	CaERG11_0_None_F1_1	0	None	F1	1	L001	8.22	3500000	4285521	4159327	1028217	4128352	495337
45529	AAG	68	714.0	0	CaERG11_0_None_F1_1	0	None	F1	1	L001	8.22	3500000	4285521	4159327	1028217	4128352	495337
45530	AAA	68	615.0	0	CaERG11_0_None_F1_1	0	None	F1	1	L001	8.22	3500000	4285521	4159327	1028217	4128352	495337
45531	TTG	68	966.0	0	CaERG11_0_None_F1_1	0	None	F1	1	L001	8.22	3500000	4285521	4159327	1028217	4128352	495337
45532	TTA	68	618.0	0	CaERG11_0_None_F1_1	0	None	F1	1	L001	8.22	3500000	4285521	4159327	1028217	4128352	495337
45533	ATG	68	1011.0	0	CaERG11_0_None_F1_1	0	None	F1	1	L001	8.22	3500000	4285521	4159327	1028217	4128352	495337
45534	AAC	68	863.0	0	CaERG11_0_None_F1_1	0	None	F1	1	L001	8.22	3500000	4285521	4159327	1028217	4128352	495337
45535	AAT	68	683.0	0	CaERG11_0_None_F1_1	0	None	F1	1	L001	8.22	3500000	4285521	4159327	1028217	4128352	495337
45536	CCT	68	896.0	0	CaERG11_0_None_F1_1	0	None	F1	1	L001	8.22	3500000	4285521	4159327	1028217	4128352	495337
45537	CCA	68	1054.0	0	CaERG11_0_None_F1_1	0	None	F1	1	L001	8.22	3500000	4285521	4159327	1028217	4128352	495337
45538	CAG	68	921.0	0	CaERG11_0_None_F1_1	0	None	F1	1	L001	8.22	3500000	4285521	4159327	1028217	4128352	495337
45539	CAA	68	989.0	0	CaERG11_0_None_F1_1	0	None	F1	1	L001	8.22	3500000	4285521	4159327	1028217	4128352	495337
45540	AGA	68	961.0	0	CaERG11_0_None_F1_1	0	None	F1	1	L001	8.22	3500000	4285521	4159327	1028217	4128352	495337
45541	CGT	68	802.0	0	CaERG11_0_None_F1_1	0	None	F1	1	L001	8.22	3500000	4285521	4159327	1028217	4128352	495337
45542	TCT	68	936.0	0	CaERG11_0_None_F1_1	0	None	F1	1	L001	8.22	3500000	4285521	4159327	1028217	4128352	495337
45543	TCC	68	883.0	0	CaERG11_0_None_F1_1	0	None	F1	1	L001	8.22	3500000	4285521	4159327	1028217	4128352	495337
45544	ACC	68	762.0	0	CaERG11_0_None_F1_1	0	None	F1	1	L001	8.22	3500000	4285521	4159327	1028217	4128352	495337
45545	ACT	68	792.0	0	CaERG11_0_None_F1_1	0	None	F1	1	L001	8.22	3500000	4285521	4159327	1028217	4128352	495337
45546	GTT	68	1054.0	0	CaERG11_0_None_F1_1	0	None	F1	1	L001	8.22	3500000	4285521	4159327	1028217	4128352	495337
45547	GTC	68	1105.0	0	CaERG11_0_None_F1_1	0	None	F1	1	L001	8.22	3500000	4285521	4159327	1028217	4128352	495337
45548	TGG	68	947.0	0	CaERG11_0_None_F1_1	0	None	F1	1	L001	8.22	3500000	4285521	4159327	1028217	4128352	495337
45549	TAC	68	674.0	0	CaERG11_0_None_F1_1	0	None	F1	1	L001	8.22	3500000	4285521	4159327	1028217	4128352	495337
45550	TAT	68	645.0	0	CaERG11_0_None_F1_1	0	None	F1	1	L001	8.22	3500000	4285521	4159327	1028217	4128352	495337
45551	TAA	68		0	CaERG11_0_None_F1_1	0	None	F1	1	L001	8.22	3500000	4285521	4159327	1028217	4128352	495337
45552	GCT	69	851.0	0	CaERG11_0_None_F1_1	0	None	F1	1	L001	8.22	3500000	4285521	4159327	1028217	4128352	495337
45553	GCC	69	593.0	0	CaERG11_0_None_F1_1	0	None	F1	1	L001	8.22	3500000	4285521	4159327	1028217	4128352	495337
45554	TGC	69	771.0	0	CaERG11_0_None_F1_1	0	None	F1	1	L001	8.22	3500000	4285521	4159327	1028217	4128352	495337
45555	TGT	69	927.0	0	CaERG11_0_None_F1_1	0	None	F1	1	L001	8.22	3500000	4285521	4159327	1028217	4128352	495337
45556	GAT	69	949.0	0	CaERG11_0_None_F1_1	0	None	F1	1	L001	8.22	3500000	4285521	4159327	1028217	4128352	495337
45557	GAC	69	438.0	0	CaERG11_0_None_F1_1	0	None	F1	1	L001	8.22	3500000	4285521	4159327	1028217	4128352	495337
45558	GAG	69	565.0	0	CaERG11_0_None_F1_1	0	None	F1	1	L001	8.22	3500000	4285521	4159327	1028217	4128352	495337
45559	GAA	69	579.0	0	CaERG11_0_None_F1_1	0	None	F1	1	L001	8.22	3500000	4285521	4159327	1028217	4128352	495337
45560	TTC	69	700.0	0	CaERG11_0_None_F1_1	0	None	F1	1	L001	8.22	3500000	4285521	4159327	1028217	4128352	495337
45561	TTT	69	1073.0	0	CaERG11_0_None_F1_1	0	None	F1	1	L001	8.22	3500000	4285521	4159327	1028217	4128352	495337
45562	GGT	69	678.0	0	CaERG11_0_None_F1_1	0	None	F1	1	L001	8.22	3500000	4285521	4159327	1028217	4128352	495337
45563	GGA	69	613.0	0	CaERG11_0_None_F1_1	0	None	F1	1	L001	8.22	3500000	4285521	4159327	1028217	4128352	495337
45564	CAC	69	600.0	0	CaERG11_0_None_F1_1	0	None	F1	1	L001	8.22	3500000	4285521	4159327	1028217	4128352	495337
45565	CAT	69	687.0	0	CaERG11_0_None_F1_1	0	None	F1	1	L001	8.22	3500000	4285521	4159327	1028217	4128352	495337
45566	ATC	69	621.0	0	CaERG11_0_None_F1_1	0	None	F1	1	L001	8.22	3500000	4285521	4159327	1028217	4128352	495337
45567	ATT	69	769.0	0	CaERG11_0_None_F1_1	0	None	F1	1	L001	8.22	3500000	4285521	4159327	1028217	4128352	495337
45568	AAG	69	521.0	0	CaERG11_0_None_F1_1	0	None	F1	1	L001	8.22	3500000	4285521	4159327	1028217	4128352	495337
45569	AAA	69	506.0	0	CaERG11_0_None_F1_1	0	None	F1	1	L001	8.22	3500000	4285521	4159327	1028217	4128352	495337
45570	TTG	69	913.0	0	CaERG11_0_None_F1_1	0	None	F1	1	L001	8.22	3500000	4285521	4159327	1028217	4128352	495337
45571	TTA	69	688.0	0	CaERG11_0_None_F1_1	0	None	F1	1	L001	8.22	3500000	4285521	4159327	1028217	4128352	495337
45572	ATG	69	728.0	0	CaERG11_0_None_F1_1	0	None	F1	1	L001	8.22	3500000	4285521	4159327	1028217	4128352	495337
45573	AAC	69	635.0	0	CaERG11_0_None_F1_1	0	None	F1	1	L001	8.22	3500000	4285521	4159327	1028217	4128352	495337
45574	AAT	69	789.0	0	CaERG11_0_None_F1_1	0	None	F1	1	L001	8.22	3500000	4285521	4159327	1028217	4128352	495337
45575	CCT	69	502.0	0	CaERG11_0_None_F1_1	0	None	F1	1	L001	8.22	3500000	4285521	4159327	1028217	4128352	495337
45576	CCA	69	566.0	0	CaERG11_0_None_F1_1	0	None	F1	1	L001	8.22	3500000	4285521	4159327	1028217	4128352	495337
45577	CAG	69	424.0	0	CaERG11_0_None_F1_1	0	None	F1	1	L001	8.22	3500000	4285521	4159327	1028217	4128352	495337
45578	CAA	69	591.0	0	CaERG11_0_None_F1_1	0	None	F1	1	L001	8.22	3500000	4285521	4159327	1028217	4128352	495337
45579	AGA	69	893.0	0	CaERG11_0_None_F1_1	0	None	F1	1	L001	8.22	3500000	4285521	4159327	1028217	4128352	495337
45580	CGT	69	1075.0	0	CaERG11_0_None_F1_1	0	None	F1	1	L001	8.22	3500000	4285521	4159327	1028217	4128352	495337
45581	TCT	69	818.0	0	CaERG11_0_None_F1_1	0	None	F1	1	L001	8.22	3500000	4285521	4159327	1028217	4128352	495337
45582	TCC	69	818.0	0	CaERG11_0_None_F1_1	0	None	F1	1	L001	8.22	3500000	4285521	4159327	1028217	4128352	495337
45583	ACC	69	721.0	0	CaERG11_0_None_F1_1	0	None	F1	1	L001	8.22	3500000	4285521	4159327	1028217	4128352	495337
45584	ACT	69	582.0	0	CaERG11_0_None_F1_1	0	None	F1	1	L001	8.22	3500000	4285521	4159327	1028217	4128352	495337
45585	GTT	69	611.0	0	CaERG11_0_None_F1_1	0	None	F1	1	L001	8.22	3500000	4285521	4159327	1028217	4128352	495337
45586	GTC	69	755.0	0	CaERG11_0_None_F1_1	0	None	F1	1	L001	8.22	3500000	4285521	4159327	1028217	4128352	495337
45587	TGG	69	644.0	0	CaERG11_0_None_F1_1	0	None	F1	1	L001	8.22	3500000	4285521	4159327	1028217	4128352	495337
45588	TAC	69	801.0	0	CaERG11_0_None_F1_1	0	None	F1	1	L001	8.22	3500000	4285521	4159327	1028217	4128352	495337
45589	TAT	69		0	CaERG11_0_None_F1_1	0	None	F1	1	L001	8.22	3500000	4285521	4159327	1028217	4128352	495337
45590	TAA	69	39.0	0	CaERG11_0_None_F1_1	0	None	F1	1	L001	8.22	3500000	4285521	4159327	1028217	4128352	495337
45591	GCT	71	822.0	0	CaERG11_0_None_F1_1	0	None	F1	1	L001	8.22	3500000	4285521	4159327	1028217	4128352	495337
45592	GCC	71	655.0	0	CaERG11_0_None_F1_1	0	None	F1	1	L001	8.22	3500000	4285521	4159327	1028217	4128352	495337
45593	TGC	71	799.0	0	CaERG11_0_None_F1_1	0	None	F1	1	L001	8.22	3500000	4285521	4159327	1028217	4128352	495337
45594	TGT	71	1030.0	0	CaERG11_0_None_F1_1	0	None	F1	1	L001	8.22	3500000	4285521	4159327	1028217	4128352	495337
45595	GAT	71	989.0	0	CaERG11_0_None_F1_1	0	None	F1	1	L001	8.22	3500000	4285521	4159327	1028217	4128352	495337
45596	GAC	71	812.0	0	CaERG11_0_None_F1_1	0	None	F1	1	L001	8.22	3500000	4285521	4159327	1028217	4128352	495337
45597	GAG	71	1028.0	0	CaERG11_0_None_F1_1	0	None	F1	1	L001	8.22	3500000	4285521	4159327	1028217	4128352	495337
45598	GAA	71	702.0	0	CaERG11_0_None_F1_1	0	None	F1	1	L001	8.22	3500000	4285521	4159327	1028217	4128352	495337
45599	TTC	71	923.0	0	CaERG11_0_None_F1_1	0	None	F1	1	L001	8.22	3500000	4285521	4159327	1028217	4128352	495337
45600	TTT	71		0	CaERG11_0_None_F1_1	0	None	F1	1	L001	8.22	3500000	4285521	4159327	1028217	4128352	495337
45601	GGT	71	1055.0	0	CaERG11_0_None_F1_1	0	None	F1	1	L001	8.22	3500000	4285521	4159327	1028217	4128352	495337
45602	GGA	71	832.0	0	CaERG11_0_None_F1_1	0	None	F1	1	L001	8.22	3500000	4285521	4159327	1028217	4128352	495337
45603	CAC	71	681.0	0	CaERG11_0_None_F1_1	0	None	F1	1	L001	8.22	3500000	4285521	4159327	1028217	4128352	495337
45604	CAT	71	1029.0	0	CaERG11_0_None_F1_1	0	None	F1	1	L001	8.22	3500000	4285521	4159327	1028217	4128352	495337
45605	ATC	71	846.0	0	CaERG11_0_None_F1_1	0	None	F1	1	L001	8.22	3500000	4285521	4159327	1028217	4128352	495337
45606	ATT	71	1246.0	0	CaERG11_0_None_F1_1	0	None	F1	1	L001	8.22	3500000	4285521	4159327	1028217	4128352	495337
45607	AAG	71	949.0	0	CaERG11_0_None_F1_1	0	None	F1	1	L001	8.22	3500000	4285521	4159327	1028217	4128352	495337
45608	AAA	71	725.0	0	CaERG11_0_None_F1_1	0	None	F1	1	L001	8.22	3500000	4285521	4159327	1028217	4128352	495337
45609	TTG	71	1442.0	0	CaERG11_0_None_F1_1	0	None	F1	1	L001	8.22	3500000	4285521	4159327	1028217	4128352	495337
45610	TTA	71	827.0	0	CaERG11_0_None_F1_1	0	None	F1	1	L001	8.22	3500000	4285521	4159327	1028217	4128352	495337
45611	ATG	71	774.0	0	CaERG11_0_None_F1_1	0	None	F1	1	L001	8.22	3500000	4285521	4159327	1028217	4128352	495337
45612	AAC	71	885.0	0	CaERG11_0_None_F1_1	0	None	F1	1	L001	8.22	3500000	4285521	4159327	1028217	4128352	495337
45613	AAT	71	774.0	0	CaERG11_0_None_F1_1	0	None	F1	1	L001	8.22	3500000	4285521	4159327	1028217	4128352	495337
45614	CCT	71	690.0	0	CaERG11_0_None_F1_1	0	None	F1	1	L001	8.22	3500000	4285521	4159327	1028217	4128352	495337
45615	CCA	71	718.0	0	CaERG11_0_None_F1_1	0	None	F1	1	L001	8.22	3500000	4285521	4159327	1028217	4128352	495337
45616	CAG	71	1128.0	0	CaERG11_0_None_F1_1	0	None	F1	1	L001	8.22	3500000	4285521	4159327	1028217	4128352	495337
45617	CAA	71	705.0	0	CaERG11_0_None_F1_1	0	None	F1	1	L001	8.22	3500000	4285521	4159327	1028217	4128352	495337
45618	AGA	71	1054.0	0	CaERG11_0_None_F1_1	0	None	F1	1	L001	8.22	3500000	4285521	4159327	1028217	4128352	495337
45619	CGT	71	812.0	0	CaERG11_0_None_F1_1	0	None	F1	1	L001	8.22	3500000	4285521	4159327	1028217	4128352	495337
45620	TCT	71	802.0	0	CaERG11_0_None_F1_1	0	None	F1	1	L001	8.22	3500000	4285521	4159327	1028217	4128352	495337
45621	TCC	71	718.0	0	CaERG11_0_None_F1_1	0	None	F1	1	L001	8.22	3500000	4285521	4159327	1028217	4128352	495337
45622	ACC	71	496.0	0	CaERG11_0_None_F1_1	0	None	F1	1	L001	8.22	3500000	4285521	4159327	1028217	4128352	495337
45623	ACT	71	596.0	0	CaERG11_0_None_F1_1	0	None	F1	1	L001	8.22	3500000	4285521	4159327	1028217	4128352	495337
45624	GTT	71	1203.0	0	CaERG11_0_None_F1_1	0	None	F1	1	L001	8.22	3500000	4285521	4159327	1028217	4128352	495337
45625	GTC	71	1004.0	0	CaERG11_0_None_F1_1	0	None	F1	1	L001	8.22	3500000	4285521	4159327	1028217	4128352	495337
45626	TGG	71	665.0	0	CaERG11_0_None_F1_1	0	None	F1	1	L001	8.22	3500000	4285521	4159327	1028217	4128352	495337
45627	TAC	71	561.0	0	CaERG11_0_None_F1_1	0	None	F1	1	L001	8.22	3500000	4285521	4159327	1028217	4128352	495337
45628	TAT	71	934.0	0	CaERG11_0_None_F1_1	0	None	F1	1	L001	8.22	3500000	4285521	4159327	1028217	4128352	495337
45629	TAA	71	2.0	0	CaERG11_0_None_F1_1	0	None	F1	1	L001	8.22	3500000	4285521	4159327	1028217	4128352	495337
45630	GCT	72	853.0	0	CaERG11_0_None_F1_1	0	None	F1	1	L001	8.22	3500000	4285521	4159327	1028217	4128352	495337
45631	GCC	72	692.0	0	CaERG11_0_None_F1_1	0	None	F1	1	L001	8.22	3500000	4285521	4159327	1028217	4128352	495337
45632	TGC	72	520.0	0	CaERG11_0_None_F1_1	0	None	F1	1	L001	8.22	3500000	4285521	4159327	1028217	4128352	495337
45633	TGT	72	1320.0	0	CaERG11_0_None_F1_1	0	None	F1	1	L001	8.22	3500000	4285521	4159327	1028217	4128352	495337
45634	GAT	72	607.0	0	CaERG11_0_None_F1_1	0	None	F1	1	L001	8.22	3500000	4285521	4159327	1028217	4128352	495337
45635	GAC	72	524.0	0	CaERG11_0_None_F1_1	0	None	F1	1	L001	8.22	3500000	4285521	4159327	1028217	4128352	495337
45636	GAG	72	772.0	0	CaERG11_0_None_F1_1	0	None	F1	1	L001	8.22	3500000	4285521	4159327	1028217	4128352	495337
45637	GAA	72	564.0	0	CaERG11_0_None_F1_1	0	None	F1	1	L001	8.22	3500000	4285521	4159327	1028217	4128352	495337
45638	TTC	72	780.0	0	CaERG11_0_None_F1_1	0	None	F1	1	L001	8.22	3500000	4285521	4159327	1028217	4128352	495337
45639	TTT	72		0	CaERG11_0_None_F1_1	0	None	F1	1	L001	8.22	3500000	4285521	4159327	1028217	4128352	495337
45640	GGT	72	377.0	0	CaERG11_0_None_F1_1	0	None	F1	1	L001	8.22	3500000	4285521	4159327	1028217	4128352	495337
45641	GGA	72	658.0	0	CaERG11_0_None_F1_1	0	None	F1	1	L001	8.22	3500000	4285521	4159327	1028217	4128352	495337
45642	CAC	72	812.0	0	CaERG11_0_None_F1_1	0	None	F1	1	L001	8.22	3500000	4285521	4159327	1028217	4128352	495337
45643	CAT	72	547.0	0	CaERG11_0_None_F1_1	0	None	F1	1	L001	8.22	3500000	4285521	4159327	1028217	4128352	495337
45644	ATC	72	409.0	0	CaERG11_0_None_F1_1	0	None	F1	1	L001	8.22	3500000	4285521	4159327	1028217	4128352	495337
45645	ATT	72	555.0	0	CaERG11_0_None_F1_1	0	None	F1	1	L001	8.22	3500000	4285521	4159327	1028217	4128352	495337
45646	AAG	72	438.0	0	CaERG11_0_None_F1_1	0	None	F1	1	L001	8.22	3500000	4285521	4159327	1028217	4128352	495337
45647	AAA	72	664.0	0	CaERG11_0_None_F1_1	0	None	F1	1	L001	8.22	3500000	4285521	4159327	1028217	4128352	495337
45648	TTG	72	486.0	0	CaERG11_0_None_F1_1	0	None	F1	1	L001	8.22	3500000	4285521	4159327	1028217	4128352	495337
45649	TTA	72	607.0	0	CaERG11_0_None_F1_1	0	None	F1	1	L001	8.22	3500000	4285521	4159327	1028217	4128352	495337
45650	ATG	72	568.0	0	CaERG11_0_None_F1_1	0	None	F1	1	L001	8.22	3500000	4285521	4159327	1028217	4128352	495337
45651	AAC	72	635.0	0	CaERG11_0_None_F1_1	0	None	F1	1	L001	8.22	3500000	4285521	4159327	1028217	4128352	495337
45652	AAT	72	823.0	0	CaERG11_0_None_F1_1	0	None	F1	1	L001	8.22	3500000	4285521	4159327	1028217	4128352	495337
45653	CCT	72	658.0	0	CaERG11_0_None_F1_1	0	None	F1	1	L001	8.22	3500000	4285521	4159327	1028217	4128352	495337
45654	CCA	72	521.0	0	CaERG11_0_None_F1_1	0	None	F1	1	L001	8.22	3500000	4285521	4159327	1028217	4128352	495337
45655	CAG	72	851.0	0	CaERG11_0_None_F1_1	0	None	F1	1	L001	8.22	3500000	4285521	4159327	1028217	4128352	495337
45656	CAA	72	737.0	0	CaERG11_0_None_F1_1	0	None	F1	1	L001	8.22	3500000	4285521	4159327	1028217	4128352	495337
45657	AGA	72	650.0	0	CaERG11_0_None_F1_1	0	None	F1	1	L001	8.22	3500000	4285521	4159327	1028217	4128352	495337
45658	CGT	72	663.0	0	CaERG11_0_None_F1_1	0	None	F1	1	L001	8.22	3500000	4285521	4159327	1028217	4128352	495337
45659	TCT	72	626.0	0	CaERG11_0_None_F1_1	0	None	F1	1	L001	8.22	3500000	4285521	4159327	1028217	4128352	495337
45660	TCC	72	387.0	0	CaERG11_0_None_F1_1	0	None	F1	1	L001	8.22	3500000	4285521	4159327	1028217	4128352	495337
45661	ACC	72	542.0	0	CaERG11_0_None_F1_1	0	None	F1	1	L001	8.22	3500000	4285521	4159327	1028217	4128352	495337
45662	ACT	72	617.0	0	CaERG11_0_None_F1_1	0	None	F1	1	L001	8.22	3500000	4285521	4159327	1028217	4128352	495337
45663	GTT	72	855.0	0	CaERG11_0_None_F1_1	0	None	F1	1	L001	8.22	3500000	4285521	4159327	1028217	4128352	495337
45664	GTC	72	725.0	0	CaERG11_0_None_F1_1	0	None	F1	1	L001	8.22	3500000	4285521	4159327	1028217	4128352	495337
45665	TGG	72	532.0	0	CaERG11_0_None_F1_1	0	None	F1	1	L001	8.22	3500000	4285521	4159327	1028217	4128352	495337
45666	TAC	72	513.0	0	CaERG11_0_None_F1_1	0	None	F1	1	L001	8.22	3500000	4285521	4159327	1028217	4128352	495337
45667	TAT	72	790.0	0	CaERG11_0_None_F1_1	0	None	F1	1	L001	8.22	3500000	4285521	4159327	1028217	4128352	495337
45668	TAA	72	4.0	0	CaERG11_0_None_F1_1	0	None	F1	1	L001	8.22	3500000	4285521	4159327	1028217	4128352	495337
45669	GCT	85	936.0	0	CaERG11_0_None_F1_1	0	None	F1	1	L001	8.22	3500000	4285521	4159327	1028217	4128352	495337
45670	GCC	85	777.0	0	CaERG11_0_None_F1_1	0	None	F1	1	L001	8.22	3500000	4285521	4159327	1028217	4128352	495337
45671	TGC	85	603.0	0	CaERG11_0_None_F1_1	0	None	F1	1	L001	8.22	3500000	4285521	4159327	1028217	4128352	495337
45672	TGT	85	1929.0	0	CaERG11_0_None_F1_1	0	None	F1	1	L001	8.22	3500000	4285521	4159327	1028217	4128352	495337
45673	GAT	85	593.0	0	CaERG11_0_None_F1_1	0	None	F1	1	L001	8.22	3500000	4285521	4159327	1028217	4128352	495337
45674	GAC	85	659.0	0	CaERG11_0_None_F1_1	0	None	F1	1	L001	8.22	3500000	4285521	4159327	1028217	4128352	495337
45675	GAG	85	552.0	0	CaERG11_0_None_F1_1	0	None	F1	1	L001	8.22	3500000	4285521	4159327	1028217	4128352	495337
45676	GAA	85	734.0	0	CaERG11_0_None_F1_1	0	None	F1	1	L001	8.22	3500000	4285521	4159327	1028217	4128352	495337
45677	TTC	85	696.0	0	CaERG11_0_None_F1_1	0	None	F1	1	L001	8.22	3500000	4285521	4159327	1028217	4128352	495337
45678	TTT	85		0	CaERG11_0_None_F1_1	0	None	F1	1	L001	8.22	3500000	4285521	4159327	1028217	4128352	495337
45679	GGT	85	907.0	0	CaERG11_0_None_F1_1	0	None	F1	1	L001	8.22	3500000	4285521	4159327	1028217	4128352	495337
45680	GGA	85	913.0	0	CaERG11_0_None_F1_1	0	None	F1	1	L001	8.22	3500000	4285521	4159327	1028217	4128352	495337
45681	CAC	85	585.0	0	CaERG11_0_None_F1_1	0	None	F1	1	L001	8.22	3500000	4285521	4159327	1028217	4128352	495337
45682	CAT	85	287.0	0	CaERG11_0_None_F1_1	0	None	F1	1	L001	8.22	3500000	4285521	4159327	1028217	4128352	495337
45683	ATC	85	557.0	0	CaERG11_0_None_F1_1	0	None	F1	1	L001	8.22	3500000	4285521	4159327	1028217	4128352	495337
45684	ATT	85	604.0	0	CaERG11_0_None_F1_1	0	None	F1	1	L001	8.22	3500000	4285521	4159327	1028217	4128352	495337
45685	AAG	85	155.0	0	CaERG11_0_None_F1_1	0	None	F1	1	L001	8.22	3500000	4285521	4159327	1028217	4128352	495337
45686	AAA	85	400.0	0	CaERG11_0_None_F1_1	0	None	F1	1	L001	8.22	3500000	4285521	4159327	1028217	4128352	495337
45687	TTG	85	1055.0	0	CaERG11_0_None_F1_1	0	None	F1	1	L001	8.22	3500000	4285521	4159327	1028217	4128352	495337
45688	TTA	85	817.0	0	CaERG11_0_None_F1_1	0	None	F1	1	L001	8.22	3500000	4285521	4159327	1028217	4128352	495337
45689	ATG	85	563.0	0	CaERG11_0_None_F1_1	0	None	F1	1	L001	8.22	3500000	4285521	4159327	1028217	4128352	495337
45690	AAC	85	643.0	0	CaERG11_0_None_F1_1	0	None	F1	1	L001	8.22	3500000	4285521	4159327	1028217	4128352	495337
45691	AAT	85	714.0	0	CaERG11_0_None_F1_1	0	None	F1	1	L001	8.22	3500000	4285521	4159327	1028217	4128352	495337
45692	CCT	85	865.0	0	CaERG11_0_None_F1_1	0	None	F1	1	L001	8.22	3500000	4285521	4159327	1028217	4128352	495337
45693	CCA	85	824.0	0	CaERG11_0_None_F1_1	0	None	F1	1	L001	8.22	3500000	4285521	4159327	1028217	4128352	495337
45694	CAG	85	570.0	0	CaERG11_0_None_F1_1	0	None	F1	1	L001	8.22	3500000	4285521	4159327	1028217	4128352	495337
45695	CAA	85	481.0	0	CaERG11_0_None_F1_1	0	None	F1	1	L001	8.22	3500000	4285521	4159327	1028217	4128352	495337
45696	AGA	85	569.0	0	CaERG11_0_None_F1_1	0	None	F1	1	L001	8.22	3500000	4285521	4159327	1028217	4128352	495337
45697	CGT	85	577.0	0	CaERG11_0_None_F1_1	0	None	F1	1	L001	8.22	3500000	4285521	4159327	1028217	4128352	495337
45698	TCT	85	750.0	0	CaERG11_0_None_F1_1	0	None	F1	1	L001	8.22	3500000	4285521	4159327	1028217	4128352	495337
45699	TCC	85	931.0	0	CaERG11_0_None_F1_1	0	None	F1	1	L001	8.22	3500000	4285521	4159327	1028217	4128352	495337
45700	ACC	85	895.0	0	CaERG11_0_None_F1_1	0	None	F1	1	L001	8.22	3500000	4285521	4159327	1028217	4128352	495337
45701	ACT	85	680.0	0	CaERG11_0_None_F1_1	0	None	F1	1	L001	8.22	3500000	4285521	4159327	1028217	4128352	495337
45702	GTT	85	1212.0	0	CaERG11_0_None_F1_1	0	None	F1	1	L001	8.22	3500000	4285521	4159327	1028217	4128352	495337
45703	GTC	85	466.0	0	CaERG11_0_None_F1_1	0	None	F1	1	L001	8.22	3500000	4285521	4159327	1028217	4128352	495337
45704	TGG	85	1014.0	0	CaERG11_0_None_F1_1	0	None	F1	1	L001	8.22	3500000	4285521	4159327	1028217	4128352	495337
45705	TAC	85	870.0	0	CaERG11_0_None_F1_1	0	None	F1	1	L001	8.22	3500000	4285521	4159327	1028217	4128352	495337
45706	TAT	85	817.0	0	CaERG11_0_None_F1_1	0	None	F1	1	L001	8.22	3500000	4285521	4159327	1028217	4128352	495337
45707	TAA	85	3.0	0	CaERG11_0_None_F1_1	0	None	F1	1	L001	8.22	3500000	4285521	4159327	1028217	4128352	495337
45708	GCT	86	619.0	0	CaERG11_0_None_F1_1	0	None	F1	1	L001	8.22	3500000	4285521	4159327	1028217	4128352	495337
45709	GCC	86	593.0	0	CaERG11_0_None_F1_1	0	None	F1	1	L001	8.22	3500000	4285521	4159327	1028217	4128352	495337
45710	TGC	86	962.0	0	CaERG11_0_None_F1_1	0	None	F1	1	L001	8.22	3500000	4285521	4159327	1028217	4128352	495337
45711	TGT	86	614.0	0	CaERG11_0_None_F1_1	0	None	F1	1	L001	8.22	3500000	4285521	4159327	1028217	4128352	495337
45712	GAT	86	669.0	0	CaERG11_0_None_F1_1	0	None	F1	1	L001	8.22	3500000	4285521	4159327	1028217	4128352	495337
45713	GAC	86	608.0	0	CaERG11_0_None_F1_1	0	None	F1	1	L001	8.22	3500000	4285521	4159327	1028217	4128352	495337
45714	GAG	86	563.0	0	CaERG11_0_None_F1_1	0	None	F1	1	L001	8.22	3500000	4285521	4159327	1028217	4128352	495337
45715	GAA	86	422.0	0	CaERG11_0_None_F1_1	0	None	F1	1	L001	8.22	3500000	4285521	4159327	1028217	4128352	495337
45716	TTC	86	889.0	0	CaERG11_0_None_F1_1	0	None	F1	1	L001	8.22	3500000	4285521	4159327	1028217	4128352	495337
45717	TTT	86	593.0	0	CaERG11_0_None_F1_1	0	None	F1	1	L001	8.22	3500000	4285521	4159327	1028217	4128352	495337
45718	GGT	86	612.0	0	CaERG11_0_None_F1_1	0	None	F1	1	L001	8.22	3500000	4285521	4159327	1028217	4128352	495337
45719	GGA	86	509.0	0	CaERG11_0_None_F1_1	0	None	F1	1	L001	8.22	3500000	4285521	4159327	1028217	4128352	495337
45720	CAC	86	601.0	0	CaERG11_0_None_F1_1	0	None	F1	1	L001	8.22	3500000	4285521	4159327	1028217	4128352	495337
45721	CAT	86	513.0	0	CaERG11_0_None_F1_1	0	None	F1	1	L001	8.22	3500000	4285521	4159327	1028217	4128352	495337
45722	ATC	86	730.0	0	CaERG11_0_None_F1_1	0	None	F1	1	L001	8.22	3500000	4285521	4159327	1028217	4128352	495337
45723	ATT	86	907.0	0	CaERG11_0_None_F1_1	0	None	F1	1	L001	8.22	3500000	4285521	4159327	1028217	4128352	495337
45724	AAG	86	775.0	0	CaERG11_0_None_F1_1	0	None	F1	1	L001	8.22	3500000	4285521	4159327	1028217	4128352	495337
45725	AAA	86	452.0	0	CaERG11_0_None_F1_1	0	None	F1	1	L001	8.22	3500000	4285521	4159327	1028217	4128352	495337
45726	TTG	86	1150.0	0	CaERG11_0_None_F1_1	0	None	F1	1	L001	8.22	3500000	4285521	4159327	1028217	4128352	495337
45727	TTA	86	722.0	0	CaERG11_0_None_F1_1	0	None	F1	1	L001	8.22	3500000	4285521	4159327	1028217	4128352	495337
45728	ATG	86		0	CaERG11_0_None_F1_1	0	None	F1	1	L001	8.22	3500000	4285521	4159327	1028217	4128352	495337
45729	AAC	86	744.0	0	CaERG11_0_None_F1_1	0	None	F1	1	L001	8.22	3500000	4285521	4159327	1028217	4128352	495337
45730	AAT	86	718.0	0	CaERG11_0_None_F1_1	0	None	F1	1	L001	8.22	3500000	4285521	4159327	1028217	4128352	495337
45731	CCT	86	690.0	0	CaERG11_0_None_F1_1	0	None	F1	1	L001	8.22	3500000	4285521	4159327	1028217	4128352	495337
45732	CCA	86	611.0	0	CaERG11_0_None_F1_1	0	None	F1	1	L001	8.22	3500000	4285521	4159327	1028217	4128352	495337
45733	CAG	86	393.0	0	CaERG11_0_None_F1_1	0	None	F1	1	L001	8.22	3500000	4285521	4159327	1028217	4128352	495337
45734	CAA	86	451.0	0	CaERG11_0_None_F1_1	0	None	F1	1	L001	8.22	3500000	4285521	4159327	1028217	4128352	495337
45735	AGA	86	449.0	0	CaERG11_0_None_F1_1	0	None	F1	1	L001	8.22	3500000	4285521	4159327	1028217	4128352	495337
45736	CGT	86	353.0	0	CaERG11_0_None_F1_1	0	None	F1	1	L001	8.22	3500000	4285521	4159327	1028217	4128352	495337
45737	TCT	86	658.0	0	CaERG11_0_None_F1_1	0	None	F1	1	L001	8.22	3500000	4285521	4159327	1028217	4128352	495337
45738	TCC	86	447.0	0	CaERG11_0_None_F1_1	0	None	F1	1	L001	8.22	3500000	4285521	4159327	1028217	4128352	495337
45739	ACC	86	457.0	0	CaERG11_0_None_F1_1	0	None	F1	1	L001	8.22	3500000	4285521	4159327	1028217	4128352	495337
45740	ACT	86	833.0	0	CaERG11_0_None_F1_1	0	None	F1	1	L001	8.22	3500000	4285521	4159327	1028217	4128352	495337
45741	GTT	86	756.0	0	CaERG11_0_None_F1_1	0	None	F1	1	L001	8.22	3500000	4285521	4159327	1028217	4128352	495337
45742	GTC	86	347.0	0	CaERG11_0_None_F1_1	0	None	F1	1	L001	8.22	3500000	4285521	4159327	1028217	4128352	495337
45743	TGG	86	614.0	0	CaERG11_0_None_F1_1	0	None	F1	1	L001	8.22	3500000	4285521	4159327	1028217	4128352	495337
45744	TAC	86	557.0	0	CaERG11_0_None_F1_1	0	None	F1	1	L001	8.22	3500000	4285521	4159327	1028217	4128352	495337
45745	TAT	86	716.0	0	CaERG11_0_None_F1_1	0	None	F1	1	L001	8.22	3500000	4285521	4159327	1028217	4128352	495337
45746	TAA	86	3.0	0	CaERG11_0_None_F1_1	0	None	F1	1	L001	8.22	3500000	4285521	4159327	1028217	4128352	495337
45747	GCT	87	570.0	0	CaERG11_0_None_F1_1	0	None	F1	1	L001	8.22	3500000	4285521	4159327	1028217	4128352	495337
45748	GCC	87	892.0	0	CaERG11_0_None_F1_1	0	None	F1	1	L001	8.22	3500000	4285521	4159327	1028217	4128352	495337
45749	TGC	87	809.0	0	CaERG11_0_None_F1_1	0	None	F1	1	L001	8.22	3500000	4285521	4159327	1028217	4128352	495337
45750	TGT	87	665.0	0	CaERG11_0_None_F1_1	0	None	F1	1	L001	8.22	3500000	4285521	4159327	1028217	4128352	495337
45751	GAT	87	1043.0	0	CaERG11_0_None_F1_1	0	None	F1	1	L001	8.22	3500000	4285521	4159327	1028217	4128352	495337
45752	GAC	87	380.0	0	CaERG11_0_None_F1_1	0	None	F1	1	L001	8.22	3500000	4285521	4159327	1028217	4128352	495337
45753	GAG	87	683.0	0	CaERG11_0_None_F1_1	0	None	F1	1	L001	8.22	3500000	4285521	4159327	1028217	4128352	495337
45754	GAA	87	711.0	0	CaERG11_0_None_F1_1	0	None	F1	1	L001	8.22	3500000	4285521	4159327	1028217	4128352	495337
45755	TTC	87	416.0	0	CaERG11_0_None_F1_1	0	None	F1	1	L001	8.22	3500000	4285521	4159327	1028217	4128352	495337
45756	TTT	87	328.0	0	CaERG11_0_None_F1_1	0	None	F1	1	L001	8.22	3500000	4285521	4159327	1028217	4128352	495337
45757	GGT	87	895.0	0	CaERG11_0_None_F1_1	0	None	F1	1	L001	8.22	3500000	4285521	4159327	1028217	4128352	495337
45758	GGA	87	688.0	0	CaERG11_0_None_F1_1	0	None	F1	1	L001	8.22	3500000	4285521	4159327	1028217	4128352	495337
45759	CAC	87	942.0	0	CaERG11_0_None_F1_1	0	None	F1	1	L001	8.22	3500000	4285521	4159327	1028217	4128352	495337
45760	CAT	87	882.0	0	CaERG11_0_None_F1_1	0	None	F1	1	L001	8.22	3500000	4285521	4159327	1028217	4128352	495337
45761	ATC	87	458.0	0	CaERG11_0_None_F1_1	0	None	F1	1	L001	8.22	3500000	4285521	4159327	1028217	4128352	495337
45762	ATT	87	558.0	0	CaERG11_0_None_F1_1	0	None	F1	1	L001	8.22	3500000	4285521	4159327	1028217	4128352	495337
45763	AAG	87	759.0	0	CaERG11_0_None_F1_1	0	None	F1	1	L001	8.22	3500000	4285521	4159327	1028217	4128352	495337
45764	AAA	87	789.0	0	CaERG11_0_None_F1_1	0	None	F1	1	L001	8.22	3500000	4285521	4159327	1028217	4128352	495337
45765	TTG	87	844.0	0	CaERG11_0_None_F1_1	0	None	F1	1	L001	8.22	3500000	4285521	4159327	1028217	4128352	495337
45766	TTA	87	554.0	0	CaERG11_0_None_F1_1	0	None	F1	1	L001	8.22	3500000	4285521	4159327	1028217	4128352	495337
45767	ATG	87	542.0	0	CaERG11_0_None_F1_1	0	None	F1	1	L001	8.22	3500000	4285521	4159327	1028217	4128352	495337
45768	AAC	87	709.0	0	CaERG11_0_None_F1_1	0	None	F1	1	L001	8.22	3500000	4285521	4159327	1028217	4128352	495337
45769	AAT	87	443.0	0	CaERG11_0_None_F1_1	0	None	F1	1	L001	8.22	3500000	4285521	4159327	1028217	4128352	495337
45770	CCT	87	851.0	0	CaERG11_0_None_F1_1	0	None	F1	1	L001	8.22	3500000	4285521	4159327	1028217	4128352	495337
45771	CCA	87	766.0	0	CaERG11_0_None_F1_1	0	None	F1	1	L001	8.22	3500000	4285521	4159327	1028217	4128352	495337
45772	CAG	87	973.0	0	CaERG11_0_None_F1_1	0	None	F1	1	L001	8.22	3500000	4285521	4159327	1028217	4128352	495337
45773	CAA	87	277.0	0	CaERG11_0_None_F1_1	0	None	F1	1	L001	8.22	3500000	4285521	4159327	1028217	4128352	495337
45774	AGA	87	512.0	0	CaERG11_0_None_F1_1	0	None	F1	1	L001	8.22	3500000	4285521	4159327	1028217	4128352	495337
45775	CGT	87	1419.0	0	CaERG11_0_None_F1_1	0	None	F1	1	L001	8.22	3500000	4285521	4159327	1028217	4128352	495337
45776	TCT	87	482.0	0	CaERG11_0_None_F1_1	0	None	F1	1	L001	8.22	3500000	4285521	4159327	1028217	4128352	495337
45777	TCC	87	765.0	0	CaERG11_0_None_F1_1	0	None	F1	1	L001	8.22	3500000	4285521	4159327	1028217	4128352	495337
45778	ACC	87	313.0	0	CaERG11_0_None_F1_1	0	None	F1	1	L001	8.22	3500000	4285521	4159327	1028217	4128352	495337
45779	ACT	87	555.0	0	CaERG11_0_None_F1_1	0	None	F1	1	L001	8.22	3500000	4285521	4159327	1028217	4128352	495337
45780	GTT	87	704.0	0	CaERG11_0_None_F1_1	0	None	F1	1	L001	8.22	3500000	4285521	4159327	1028217	4128352	495337
45781	GTC	87	892.0	0	CaERG11_0_None_F1_1	0	None	F1	1	L001	8.22	3500000	4285521	4159327	1028217	4128352	495337
45782	TGG	87	863.0	0	CaERG11_0_None_F1_1	0	None	F1	1	L001	8.22	3500000	4285521	4159327	1028217	4128352	495337
45783	TAC	87	710.0	0	CaERG11_0_None_F1_1	0	None	F1	1	L001	8.22	3500000	4285521	4159327	1028217	4128352	495337
45784	TAT	87	682.0	0	CaERG11_0_None_F1_1	0	None	F1	1	L001	8.22	3500000	4285521	4159327	1028217	4128352	495337
45785	TAA	87	3.0	0	CaERG11_0_None_F1_1	0	None	F1	1	L001	8.22	3500000	4285521	4159327	1028217	4128352	495337
45786	GCT	88	646.0	0	CaERG11_0_None_F1_1	0	None	F1	1	L001	8.22	3500000	4285521	4159327	1028217	4128352	495337
45787	GCC	88	1047.0	0	CaERG11_0_None_F1_1	0	None	F1	1	L001	8.22	3500000	4285521	4159327	1028217	4128352	495337
45788	TGC	88	523.0	0	CaERG11_0_None_F1_1	0	None	F1	1	L001	8.22	3500000	4285521	4159327	1028217	4128352	495337
45789	TGT	88	338.0	0	CaERG11_0_None_F1_1	0	None	F1	1	L001	8.22	3500000	4285521	4159327	1028217	4128352	495337
45790	GAT	88	587.0	0	CaERG11_0_None_F1_1	0	None	F1	1	L001	8.22	3500000	4285521	4159327	1028217	4128352	495337
45791	GAC	88	684.0	0	CaERG11_0_None_F1_1	0	None	F1	1	L001	8.22	3500000	4285521	4159327	1028217	4128352	495337
45792	GAG	88	745.0	0	CaERG11_0_None_F1_1	0	None	F1	1	L001	8.22	3500000	4285521	4159327	1028217	4128352	495337
45793	GAA	88	785.0	0	CaERG11_0_None_F1_1	0	None	F1	1	L001	8.22	3500000	4285521	4159327	1028217	4128352	495337
45794	TTC	88	739.0	0	CaERG11_0_None_F1_1	0	None	F1	1	L001	8.22	3500000	4285521	4159327	1028217	4128352	495337
45795	TTT	88	533.0	0	CaERG11_0_None_F1_1	0	None	F1	1	L001	8.22	3500000	4285521	4159327	1028217	4128352	495337
45796	GGT	88	954.0	0	CaERG11_0_None_F1_1	0	None	F1	1	L001	8.22	3500000	4285521	4159327	1028217	4128352	495337
45797	GGA	88	1173.0	0	CaERG11_0_None_F1_1	0	None	F1	1	L001	8.22	3500000	4285521	4159327	1028217	4128352	495337
45798	CAC	88	691.0	0	CaERG11_0_None_F1_1	0	None	F1	1	L001	8.22	3500000	4285521	4159327	1028217	4128352	495337
45799	CAT	88	1054.0	0	CaERG11_0_None_F1_1	0	None	F1	1	L001	8.22	3500000	4285521	4159327	1028217	4128352	495337
45800	ATC	88	472.0	0	CaERG11_0_None_F1_1	0	None	F1	1	L001	8.22	3500000	4285521	4159327	1028217	4128352	495337
45801	ATT	88	576.0	0	CaERG11_0_None_F1_1	0	None	F1	1	L001	8.22	3500000	4285521	4159327	1028217	4128352	495337
45802	AAG	88	727.0	0	CaERG11_0_None_F1_1	0	None	F1	1	L001	8.22	3500000	4285521	4159327	1028217	4128352	495337
45803	AAA	88	1188.0	0	CaERG11_0_None_F1_1	0	None	F1	1	L001	8.22	3500000	4285521	4159327	1028217	4128352	495337
45804	TTG	88	577.0	0	CaERG11_0_None_F1_1	0	None	F1	1	L001	8.22	3500000	4285521	4159327	1028217	4128352	495337
45805	TTA	88	827.0	0	CaERG11_0_None_F1_1	0	None	F1	1	L001	8.22	3500000	4285521	4159327	1028217	4128352	495337
45806	ATG	88	697.0	0	CaERG11_0_None_F1_1	0	None	F1	1	L001	8.22	3500000	4285521	4159327	1028217	4128352	495337
45807	AAC	88	639.0	0	CaERG11_0_None_F1_1	0	None	F1	1	L001	8.22	3500000	4285521	4159327	1028217	4128352	495337
45808	AAT	88	628.0	0	CaERG11_0_None_F1_1	0	None	F1	1	L001	8.22	3500000	4285521	4159327	1028217	4128352	495337
45809	CCT	88	666.0	0	CaERG11_0_None_F1_1	0	None	F1	1	L001	8.22	3500000	4285521	4159327	1028217	4128352	495337
45810	CCA	88	1161.0	0	CaERG11_0_None_F1_1	0	None	F1	1	L001	8.22	3500000	4285521	4159327	1028217	4128352	495337
45811	CAG	88	780.0	0	CaERG11_0_None_F1_1	0	None	F1	1	L001	8.22	3500000	4285521	4159327	1028217	4128352	495337
45812	CAA	88	673.0	0	CaERG11_0_None_F1_1	0	None	F1	1	L001	8.22	3500000	4285521	4159327	1028217	4128352	495337
45813	AGA	88	837.0	0	CaERG11_0_None_F1_1	0	None	F1	1	L001	8.22	3500000	4285521	4159327	1028217	4128352	495337
45814	CGT	88	769.0	0	CaERG11_0_None_F1_1	0	None	F1	1	L001	8.22	3500000	4285521	4159327	1028217	4128352	495337
45815	TCT	88	439.0	0	CaERG11_0_None_F1_1	0	None	F1	1	L001	8.22	3500000	4285521	4159327	1028217	4128352	495337
45816	TCC	88	837.0	0	CaERG11_0_None_F1_1	0	None	F1	1	L001	8.22	3500000	4285521	4159327	1028217	4128352	495337
45817	ACC	88	552.0	0	CaERG11_0_None_F1_1	0	None	F1	1	L001	8.22	3500000	4285521	4159327	1028217	4128352	495337
45818	ACT	88	707.0	0	CaERG11_0_None_F1_1	0	None	F1	1	L001	8.22	3500000	4285521	4159327	1028217	4128352	495337
45819	GTT	88	725.0	0	CaERG11_0_None_F1_1	0	None	F1	1	L001	8.22	3500000	4285521	4159327	1028217	4128352	495337
45820	GTC	88	980.0	0	CaERG11_0_None_F1_1	0	None	F1	1	L001	8.22	3500000	4285521	4159327	1028217	4128352	495337
45821	TGG	88	476.0	0	CaERG11_0_None_F1_1	0	None	F1	1	L001	8.22	3500000	4285521	4159327	1028217	4128352	495337
45822	TAC	88	756.0	0	CaERG11_0_None_F1_1	0	None	F1	1	L001	8.22	3500000	4285521	4159327	1028217	4128352	495337
45823	TAT	88	292.0	0	CaERG11_0_None_F1_1	0	None	F1	1	L001	8.22	3500000	4285521	4159327	1028217	4128352	495337
45824	TAA	88	3.0	0	CaERG11_0_None_F1_1	0	None	F1	1	L001	8.22	3500000	4285521	4159327	1028217	4128352	495337
45825	GCT	89	1063.0	0	CaERG11_0_None_F1_1	0	None	F1	1	L001	8.22	3500000	4285521	4159327	1028217	4128352	495337
45826	GCC	89	1376.0	0	CaERG11_0_None_F1_1	0	None	F1	1	L001	8.22	3500000	4285521	4159327	1028217	4128352	495337
45827	TGC	89	696.0	0	CaERG11_0_None_F1_1	0	None	F1	1	L001	8.22	3500000	4285521	4159327	1028217	4128352	495337
45828	TGT	89	346.0	0	CaERG11_0_None_F1_1	0	None	F1	1	L001	8.22	3500000	4285521	4159327	1028217	4128352	495337
45829	GAT	89	954.0	0	CaERG11_0_None_F1_1	0	None	F1	1	L001	8.22	3500000	4285521	4159327	1028217	4128352	495337
45830	GAC	89	981.0	0	CaERG11_0_None_F1_1	0	None	F1	1	L001	8.22	3500000	4285521	4159327	1028217	4128352	495337
45831	GAG	89	660.0	0	CaERG11_0_None_F1_1	0	None	F1	1	L001	8.22	3500000	4285521	4159327	1028217	4128352	495337
45832	GAA	89	599.0	0	CaERG11_0_None_F1_1	0	None	F1	1	L001	8.22	3500000	4285521	4159327	1028217	4128352	495337
45833	TTC	89	366.0	0	CaERG11_0_None_F1_1	0	None	F1	1	L001	8.22	3500000	4285521	4159327	1028217	4128352	495337
45834	TTT	89	607.0	0	CaERG11_0_None_F1_1	0	None	F1	1	L001	8.22	3500000	4285521	4159327	1028217	4128352	495337
45835	GGT	89	1174.0	0	CaERG11_0_None_F1_1	0	None	F1	1	L001	8.22	3500000	4285521	4159327	1028217	4128352	495337
45836	GGA	89	532.0	0	CaERG11_0_None_F1_1	0	None	F1	1	L001	8.22	3500000	4285521	4159327	1028217	4128352	495337
45837	CAC	89	672.0	0	CaERG11_0_None_F1_1	0	None	F1	1	L001	8.22	3500000	4285521	4159327	1028217	4128352	495337
45838	CAT	89	432.0	0	CaERG11_0_None_F1_1	0	None	F1	1	L001	8.22	3500000	4285521	4159327	1028217	4128352	495337
45839	ATC	89	432.0	0	CaERG11_0_None_F1_1	0	None	F1	1	L001	8.22	3500000	4285521	4159327	1028217	4128352	495337
45840	ATT	89	243.0	0	CaERG11_0_None_F1_1	0	None	F1	1	L001	8.22	3500000	4285521	4159327	1028217	4128352	495337
45841	AAG	89	450.0	0	CaERG11_0_None_F1_1	0	None	F1	1	L001	8.22	3500000	4285521	4159327	1028217	4128352	495337
45842	AAA	89	401.0	0	CaERG11_0_None_F1_1	0	None	F1	1	L001	8.22	3500000	4285521	4159327	1028217	4128352	495337
45843	TTG	89	594.0	0	CaERG11_0_None_F1_1	0	None	F1	1	L001	8.22	3500000	4285521	4159327	1028217	4128352	495337
45844	TTA	89	338.0	0	CaERG11_0_None_F1_1	0	None	F1	1	L001	8.22	3500000	4285521	4159327	1028217	4128352	495337
45845	ATG	89	486.0	0	CaERG11_0_None_F1_1	0	None	F1	1	L001	8.22	3500000	4285521	4159327	1028217	4128352	495337
45846	AAC	89	723.0	0	CaERG11_0_None_F1_1	0	None	F1	1	L001	8.22	3500000	4285521	4159327	1028217	4128352	495337
45847	AAT	89	460.0	0	CaERG11_0_None_F1_1	0	None	F1	1	L001	8.22	3500000	4285521	4159327	1028217	4128352	495337
45848	CCT	89	313.0	0	CaERG11_0_None_F1_1	0	None	F1	1	L001	8.22	3500000	4285521	4159327	1028217	4128352	495337
45849	CCA	89	960.0	0	CaERG11_0_None_F1_1	0	None	F1	1	L001	8.22	3500000	4285521	4159327	1028217	4128352	495337
45850	CAG	89	1096.0	0	CaERG11_0_None_F1_1	0	None	F1	1	L001	8.22	3500000	4285521	4159327	1028217	4128352	495337
45851	CAA	89	1039.0	0	CaERG11_0_None_F1_1	0	None	F1	1	L001	8.22	3500000	4285521	4159327	1028217	4128352	495337
45852	AGA	89	579.0	0	CaERG11_0_None_F1_1	0	None	F1	1	L001	8.22	3500000	4285521	4159327	1028217	4128352	495337
45853	CGT	89	734.0	0	CaERG11_0_None_F1_1	0	None	F1	1	L001	8.22	3500000	4285521	4159327	1028217	4128352	495337
45854	TCT	89	840.0	0	CaERG11_0_None_F1_1	0	None	F1	1	L001	8.22	3500000	4285521	4159327	1028217	4128352	495337
45855	TCC	89	1097.0	0	CaERG11_0_None_F1_1	0	None	F1	1	L001	8.22	3500000	4285521	4159327	1028217	4128352	495337
45856	ACC	89	875.0	0	CaERG11_0_None_F1_1	0	None	F1	1	L001	8.22	3500000	4285521	4159327	1028217	4128352	495337
45857	ACT	89	1120.0	0	CaERG11_0_None_F1_1	0	None	F1	1	L001	8.22	3500000	4285521	4159327	1028217	4128352	495337
45858	GTT	89	869.0	0	CaERG11_0_None_F1_1	0	None	F1	1	L001	8.22	3500000	4285521	4159327	1028217	4128352	495337
45859	GTC	89	800.0	0	CaERG11_0_None_F1_1	0	None	F1	1	L001	8.22	3500000	4285521	4159327	1028217	4128352	495337
45860	TGG	89	1446.0	0	CaERG11_0_None_F1_1	0	None	F1	1	L001	8.22	3500000	4285521	4159327	1028217	4128352	495337
45861	TAC	89	503.0	0	CaERG11_0_None_F1_1	0	None	F1	1	L001	8.22	3500000	4285521	4159327	1028217	4128352	495337
45862	TAT	89	624.0	0	CaERG11_0_None_F1_1	0	None	F1	1	L001	8.22	3500000	4285521	4159327	1028217	4128352	495337
45863	TAA	89	215.0	0	CaERG11_0_None_F1_1	0	None	F1	1	L001	8.22	3500000	4285521	4159327	1028217	4128352	495337
45864	GCT	90	1422.0	0	CaERG11_0_None_F1_1	0	None	F1	1	L001	8.22	3500000	4285521	4159327	1028217	4128352	495337
45865	GCC	90	866.0	0	CaERG11_0_None_F1_1	0	None	F1	1	L001	8.22	3500000	4285521	4159327	1028217	4128352	495337
45866	TGC	90	598.0	0	CaERG11_0_None_F1_1	0	None	F1	1	L001	8.22	3500000	4285521	4159327	1028217	4128352	495337
45867	TGT	90	711.0	0	CaERG11_0_None_F1_1	0	None	F1	1	L001	8.22	3500000	4285521	4159327	1028217	4128352	495337
45868	GAT	90	798.0	0	CaERG11_0_None_F1_1	0	None	F1	1	L001	8.22	3500000	4285521	4159327	1028217	4128352	495337
45869	GAC	90	1119.0	0	CaERG11_0_None_F1_1	0	None	F1	1	L001	8.22	3500000	4285521	4159327	1028217	4128352	495337
45870	GAG	90	1061.0	0	CaERG11_0_None_F1_1	0	None	F1	1	L001	8.22	3500000	4285521	4159327	1028217	4128352	495337
45871	GAA	90	668.0	0	CaERG11_0_None_F1_1	0	None	F1	1	L001	8.22	3500000	4285521	4159327	1028217	4128352	495337
45872	TTC	90	807.0	0	CaERG11_0_None_F1_1	0	None	F1	1	L001	8.22	3500000	4285521	4159327	1028217	4128352	495337
45873	TTT	90	1019.0	0	CaERG11_0_None_F1_1	0	None	F1	1	L001	8.22	3500000	4285521	4159327	1028217	4128352	495337
45874	GGT	90	1335.0	0	CaERG11_0_None_F1_1	0	None	F1	1	L001	8.22	3500000	4285521	4159327	1028217	4128352	495337
45875	GGA	90	746.0	0	CaERG11_0_None_F1_1	0	None	F1	1	L001	8.22	3500000	4285521	4159327	1028217	4128352	495337
45876	CAC	90	691.0	0	CaERG11_0_None_F1_1	0	None	F1	1	L001	8.22	3500000	4285521	4159327	1028217	4128352	495337
45877	CAT	90	669.0	0	CaERG11_0_None_F1_1	0	None	F1	1	L001	8.22	3500000	4285521	4159327	1028217	4128352	495337
45878	ATC	90	1004.0	0	CaERG11_0_None_F1_1	0	None	F1	1	L001	8.22	3500000	4285521	4159327	1028217	4128352	495337
45879	ATT	90	914.0	0	CaERG11_0_None_F1_1	0	None	F1	1	L001	8.22	3500000	4285521	4159327	1028217	4128352	495337
45880	AAG	90	974.0	0	CaERG11_0_None_F1_1	0	None	F1	1	L001	8.22	3500000	4285521	4159327	1028217	4128352	495337
45881	AAA	90		0	CaERG11_0_None_F1_1	0	None	F1	1	L001	8.22	3500000	4285521	4159327	1028217	4128352	495337
45882	TTG	90	924.0	0	CaERG11_0_None_F1_1	0	None	F1	1	L001	8.22	3500000	4285521	4159327	1028217	4128352	495337
45883	TTA	90	1410.0	0	CaERG11_0_None_F1_1	0	None	F1	1	L001	8.22	3500000	4285521	4159327	1028217	4128352	495337
45884	ATG	90	1345.0	0	CaERG11_0_None_F1_1	0	None	F1	1	L001	8.22	3500000	4285521	4159327	1028217	4128352	495337
45885	AAC	90	882.0	0	CaERG11_0_None_F1_1	0	None	F1	1	L001	8.22	3500000	4285521	4159327	1028217	4128352	495337
45886	AAT	90	615.0	0	CaERG11_0_None_F1_1	0	None	F1	1	L001	8.22	3500000	4285521	4159327	1028217	4128352	495337
45887	CCT	90	664.0	0	CaERG11_0_None_F1_1	0	None	F1	1	L001	8.22	3500000	4285521	4159327	1028217	4128352	495337
45888	CCA	90	580.0	0	CaERG11_0_None_F1_1	0	None	F1	1	L001	8.22	3500000	4285521	4159327	1028217	4128352	495337
45889	CAG	90	1121.0	0	CaERG11_0_None_F1_1	0	None	F1	1	L001	8.22	3500000	4285521	4159327	1028217	4128352	495337
45890	CAA	90	1595.0	0	CaERG11_0_None_F1_1	0	None	F1	1	L001	8.22	3500000	4285521	4159327	1028217	4128352	495337
45891	AGA	90	1339.0	0	CaERG11_0_None_F1_1	0	None	F1	1	L001	8.22	3500000	4285521	4159327	1028217	4128352	495337
45892	CGT	90	593.0	0	CaERG11_0_None_F1_1	0	None	F1	1	L001	8.22	3500000	4285521	4159327	1028217	4128352	495337
45893	TCT	90	548.0	0	CaERG11_0_None_F1_1	0	None	F1	1	L001	8.22	3500000	4285521	4159327	1028217	4128352	495337
45894	TCC	90	763.0	0	CaERG11_0_None_F1_1	0	None	F1	1	L001	8.22	3500000	4285521	4159327	1028217	4128352	495337
45895	ACC	90	472.0	0	CaERG11_0_None_F1_1	0	None	F1	1	L001	8.22	3500000	4285521	4159327	1028217	4128352	495337
45896	ACT	90	531.0	0	CaERG11_0_None_F1_1	0	None	F1	1	L001	8.22	3500000	4285521	4159327	1028217	4128352	495337
45897	GTT	90	724.0	0	CaERG11_0_None_F1_1	0	None	F1	1	L001	8.22	3500000	4285521	4159327	1028217	4128352	495337
45898	GTC	90	1201.0	0	CaERG11_0_None_F1_1	0	None	F1	1	L001	8.22	3500000	4285521	4159327	1028217	4128352	495337
45899	TGG	90	1256.0	0	CaERG11_0_None_F1_1	0	None	F1	1	L001	8.22	3500000	4285521	4159327	1028217	4128352	495337
45900	TAC	90	464.0	0	CaERG11_0_None_F1_1	0	None	F1	1	L001	8.22	3500000	4285521	4159327	1028217	4128352	495337
45901	TAT	90	605.0	0	CaERG11_0_None_F1_1	0	None	F1	1	L001	8.22	3500000	4285521	4159327	1028217	4128352	495337
45902	TAA	90	61.0	0	CaERG11_0_None_F1_1	0	None	F1	1	L001	8.22	3500000	4285521	4159327	1028217	4128352	495337
45903	GCT	92		0	CaERG11_0_None_F1_1	0	None	F1	1	L001	8.22	3500000	4285521	4159327	1028217	4128352	495337
45904	GCC	92		0	CaERG11_0_None_F1_1	0	None	F1	1	L001	8.22	3500000	4285521	4159327	1028217	4128352	495337
45905	TGC	92		0	CaERG11_0_None_F1_1	0	None	F1	1	L001	8.22	3500000	4285521	4159327	1028217	4128352	495337
45906	TGT	92		0	CaERG11_0_None_F1_1	0	None	F1	1	L001	8.22	3500000	4285521	4159327	1028217	4128352	495337
45907	GAT	92		0	CaERG11_0_None_F1_1	0	None	F1	1	L001	8.22	3500000	4285521	4159327	1028217	4128352	495337
45908	GAC	92		0	CaERG11_0_None_F1_1	0	None	F1	1	L001	8.22	3500000	4285521	4159327	1028217	4128352	495337
45909	GAG	92	1.0	0	CaERG11_0_None_F1_1	0	None	F1	1	L001	8.22	3500000	4285521	4159327	1028217	4128352	495337
45910	GAA	92		0	CaERG11_0_None_F1_1	0	None	F1	1	L001	8.22	3500000	4285521	4159327	1028217	4128352	495337
45911	TTC	92		0	CaERG11_0_None_F1_1	0	None	F1	1	L001	8.22	3500000	4285521	4159327	1028217	4128352	495337
45912	TTT	92	1.0	0	CaERG11_0_None_F1_1	0	None	F1	1	L001	8.22	3500000	4285521	4159327	1028217	4128352	495337
45913	GGT	92		0	CaERG11_0_None_F1_1	0	None	F1	1	L001	8.22	3500000	4285521	4159327	1028217	4128352	495337
45914	GGA	92		0	CaERG11_0_None_F1_1	0	None	F1	1	L001	8.22	3500000	4285521	4159327	1028217	4128352	495337
45915	CAC	92		0	CaERG11_0_None_F1_1	0	None	F1	1	L001	8.22	3500000	4285521	4159327	1028217	4128352	495337
45916	CAT	92		0	CaERG11_0_None_F1_1	0	None	F1	1	L001	8.22	3500000	4285521	4159327	1028217	4128352	495337
45917	ATC	92	21.0	0	CaERG11_0_None_F1_1	0	None	F1	1	L001	8.22	3500000	4285521	4159327	1028217	4128352	495337
45918	ATT	92	275.0	0	CaERG11_0_None_F1_1	0	None	F1	1	L001	8.22	3500000	4285521	4159327	1028217	4128352	495337
45919	AAG	92	363.0	0	CaERG11_0_None_F1_1	0	None	F1	1	L001	8.22	3500000	4285521	4159327	1028217	4128352	495337
45920	AAA	92		0	CaERG11_0_None_F1_1	0	None	F1	1	L001	8.22	3500000	4285521	4159327	1028217	4128352	495337
45921	TTG	92	110.0	0	CaERG11_0_None_F1_1	0	None	F1	1	L001	8.22	3500000	4285521	4159327	1028217	4128352	495337
45922	TTA	92		0	CaERG11_0_None_F1_1	0	None	F1	1	L001	8.22	3500000	4285521	4159327	1028217	4128352	495337
45923	ATG	92		0	CaERG11_0_None_F1_1	0	None	F1	1	L001	8.22	3500000	4285521	4159327	1028217	4128352	495337
45924	AAC	92		0	CaERG11_0_None_F1_1	0	None	F1	1	L001	8.22	3500000	4285521	4159327	1028217	4128352	495337
45925	AAT	92	5.0	0	CaERG11_0_None_F1_1	0	None	F1	1	L001	8.22	3500000	4285521	4159327	1028217	4128352	495337
45926	CCT	92		0	CaERG11_0_None_F1_1	0	None	F1	1	L001	8.22	3500000	4285521	4159327	1028217	4128352	495337
45927	CCA	92		0	CaERG11_0_None_F1_1	0	None	F1	1	L001	8.22	3500000	4285521	4159327	1028217	4128352	495337
45928	CAG	92		0	CaERG11_0_None_F1_1	0	None	F1	1	L001	8.22	3500000	4285521	4159327	1028217	4128352	495337
45929	CAA	92		0	CaERG11_0_None_F1_1	0	None	F1	1	L001	8.22	3500000	4285521	4159327	1028217	4128352	495337
45930	AGA	92		0	CaERG11_0_None_F1_1	0	None	F1	1	L001	8.22	3500000	4285521	4159327	1028217	4128352	495337
45931	CGT	92		0	CaERG11_0_None_F1_1	0	None	F1	1	L001	8.22	3500000	4285521	4159327	1028217	4128352	495337
45932	TCT	92		0	CaERG11_0_None_F1_1	0	None	F1	1	L001	8.22	3500000	4285521	4159327	1028217	4128352	495337
45933	TCC	92		0	CaERG11_0_None_F1_1	0	None	F1	1	L001	8.22	3500000	4285521	4159327	1028217	4128352	495337
45934	ACC	92		0	CaERG11_0_None_F1_1	0	None	F1	1	L001	8.22	3500000	4285521	4159327	1028217	4128352	495337
45935	ACT	92		0	CaERG11_0_None_F1_1	0	None	F1	1	L001	8.22	3500000	4285521	4159327	1028217	4128352	495337
45936	GTT	92		0	CaERG11_0_None_F1_1	0	None	F1	1	L001	8.22	3500000	4285521	4159327	1028217	4128352	495337
45937	GTC	92		0	CaERG11_0_None_F1_1	0	None	F1	1	L001	8.22	3500000	4285521	4159327	1028217	4128352	495337
45938	TGG	92		0	CaERG11_0_None_F1_1	0	None	F1	1	L001	8.22	3500000	4285521	4159327	1028217	4128352	495337
45939	TAC	92		0	CaERG11_0_None_F1_1	0	None	F1	1	L001	8.22	3500000	4285521	4159327	1028217	4128352	495337
45940	TAT	92		0	CaERG11_0_None_F1_1	0	None	F1	1	L001	8.22	3500000	4285521	4159327	1028217	4128352	495337
45941	TAA	92		0	CaERG11_0_None_F1_1	0	None	F1	1	L001	8.22	3500000	4285521	4159327	1028217	4128352	495337
45942	GCT	94	685.0	0	CaERG11_0_None_F1_1	0	None	F1	1	L001	8.22	3500000	4285521	4159327	1028217	4128352	495337
45943	GCC	94	921.0	0	CaERG11_0_None_F1_1	0	None	F1	1	L001	8.22	3500000	4285521	4159327	1028217	4128352	495337
45944	TGC	94	1053.0	0	CaERG11_0_None_F1_1	0	None	F1	1	L001	8.22	3500000	4285521	4159327	1028217	4128352	495337
45945	TGT	94	534.0	0	CaERG11_0_None_F1_1	0	None	F1	1	L001	8.22	3500000	4285521	4159327	1028217	4128352	495337
45946	GAT	94	672.0	0	CaERG11_0_None_F1_1	0	None	F1	1	L001	8.22	3500000	4285521	4159327	1028217	4128352	495337
45947	GAC	94	679.0	0	CaERG11_0_None_F1_1	0	None	F1	1	L001	8.22	3500000	4285521	4159327	1028217	4128352	495337
45948	GAG	94	892.0	0	CaERG11_0_None_F1_1	0	None	F1	1	L001	8.22	3500000	4285521	4159327	1028217	4128352	495337
45949	GAA	94	396.0	0	CaERG11_0_None_F1_1	0	None	F1	1	L001	8.22	3500000	4285521	4159327	1028217	4128352	495337
45950	TTC	94	777.0	0	CaERG11_0_None_F1_1	0	None	F1	1	L001	8.22	3500000	4285521	4159327	1028217	4128352	495337
45951	TTT	94	638.0	0	CaERG11_0_None_F1_1	0	None	F1	1	L001	8.22	3500000	4285521	4159327	1028217	4128352	495337
45952	GGT	94	875.0	0	CaERG11_0_None_F1_1	0	None	F1	1	L001	8.22	3500000	4285521	4159327	1028217	4128352	495337
45953	GGA	94	788.0	0	CaERG11_0_None_F1_1	0	None	F1	1	L001	8.22	3500000	4285521	4159327	1028217	4128352	495337
45954	CAC	94	553.0	0	CaERG11_0_None_F1_1	0	None	F1	1	L001	8.22	3500000	4285521	4159327	1028217	4128352	495337
45955	CAT	94	676.0	0	CaERG11_0_None_F1_1	0	None	F1	1	L001	8.22	3500000	4285521	4159327	1028217	4128352	495337
45956	ATC	94	501.0	0	CaERG11_0_None_F1_1	0	None	F1	1	L001	8.22	3500000	4285521	4159327	1028217	4128352	495337
45957	ATT	94	467.0	0	CaERG11_0_None_F1_1	0	None	F1	1	L001	8.22	3500000	4285521	4159327	1028217	4128352	495337
45958	AAG	94	814.0	0	CaERG11_0_None_F1_1	0	None	F1	1	L001	8.22	3500000	4285521	4159327	1028217	4128352	495337
45959	AAA	94	814.0	0	CaERG11_0_None_F1_1	0	None	F1	1	L001	8.22	3500000	4285521	4159327	1028217	4128352	495337
45960	TTG	94	1354.0	0	CaERG11_0_None_F1_1	0	None	F1	1	L001	8.22	3500000	4285521	4159327	1028217	4128352	495337
45961	TTA	94	522.0	0	CaERG11_0_None_F1_1	0	None	F1	1	L001	8.22	3500000	4285521	4159327	1028217	4128352	495337
45962	ATG	94	830.0	0	CaERG11_0_None_F1_1	0	None	F1	1	L001	8.22	3500000	4285521	4159327	1028217	4128352	495337
45963	AAC	94	809.0	0	CaERG11_0_None_F1_1	0	None	F1	1	L001	8.22	3500000	4285521	4159327	1028217	4128352	495337
45964	AAT	94	896.0	0	CaERG11_0_None_F1_1	0	None	F1	1	L001	8.22	3500000	4285521	4159327	1028217	4128352	495337
45965	CCT	94	905.0	0	CaERG11_0_None_F1_1	0	None	F1	1	L001	8.22	3500000	4285521	4159327	1028217	4128352	495337
45966	CCA	94	571.0	0	CaERG11_0_None_F1_1	0	None	F1	1	L001	8.22	3500000	4285521	4159327	1028217	4128352	495337
45967	CAG	94	754.0	0	CaERG11_0_None_F1_1	0	None	F1	1	L001	8.22	3500000	4285521	4159327	1028217	4128352	495337
45968	CAA	94	885.0	0	CaERG11_0_None_F1_1	0	None	F1	1	L001	8.22	3500000	4285521	4159327	1028217	4128352	495337
45969	AGA	94	865.0	0	CaERG11_0_None_F1_1	0	None	F1	1	L001	8.22	3500000	4285521	4159327	1028217	4128352	495337
45970	CGT	94	1162.0	0	CaERG11_0_None_F1_1	0	None	F1	1	L001	8.22	3500000	4285521	4159327	1028217	4128352	495337
45971	TCT	94	736.0	0	CaERG11_0_None_F1_1	0	None	F1	1	L001	8.22	3500000	4285521	4159327	1028217	4128352	495337
45972	TCC	94	918.0	0	CaERG11_0_None_F1_1	0	None	F1	1	L001	8.22	3500000	4285521	4159327	1028217	4128352	495337
45973	ACC	94	750.0	0	CaERG11_0_None_F1_1	0	None	F1	1	L001	8.22	3500000	4285521	4159327	1028217	4128352	495337
45974	ACT	94	782.0	0	CaERG11_0_None_F1_1	0	None	F1	1	L001	8.22	3500000	4285521	4159327	1028217	4128352	495337
45975	GTT	94	785.0	0	CaERG11_0_None_F1_1	0	None	F1	1	L001	8.22	3500000	4285521	4159327	1028217	4128352	495337
45976	GTC	94	765.0	0	CaERG11_0_None_F1_1	0	None	F1	1	L001	8.22	3500000	4285521	4159327	1028217	4128352	495337
45977	TGG	94	1058.0	0	CaERG11_0_None_F1_1	0	None	F1	1	L001	8.22	3500000	4285521	4159327	1028217	4128352	495337
45978	TAC	94	997.0	0	CaERG11_0_None_F1_1	0	None	F1	1	L001	8.22	3500000	4285521	4159327	1028217	4128352	495337
45979	TAT	94	946.0	0	CaERG11_0_None_F1_1	0	None	F1	1	L001	8.22	3500000	4285521	4159327	1028217	4128352	495337
45980	TAA	94	1.0	0	CaERG11_0_None_F1_1	0	None	F1	1	L001	8.22	3500000	4285521	4159327	1028217	4128352	495337
45981	GCT	100	1062.0	0	CaERG11_0_None_F1_1	0	None	F1	1	L001	8.22	3500000	4285521	4159327	1028217	4128352	495337
45982	GCC	100	645.0	0	CaERG11_0_None_F1_1	0	None	F1	1	L001	8.22	3500000	4285521	4159327	1028217	4128352	495337
45983	TGC	100	492.0	0	CaERG11_0_None_F1_1	0	None	F1	1	L001	8.22	3500000	4285521	4159327	1028217	4128352	495337
45984	TGT	100	1291.0	0	CaERG11_0_None_F1_1	0	None	F1	1	L001	8.22	3500000	4285521	4159327	1028217	4128352	495337
45985	GAT	100	1261.0	0	CaERG11_0_None_F1_1	0	None	F1	1	L001	8.22	3500000	4285521	4159327	1028217	4128352	495337
45986	GAC	100	888.0	0	CaERG11_0_None_F1_1	0	None	F1	1	L001	8.22	3500000	4285521	4159327	1028217	4128352	495337
45987	GAG	100	1323.0	0	CaERG11_0_None_F1_1	0	None	F1	1	L001	8.22	3500000	4285521	4159327	1028217	4128352	495337
45988	GAA	100	738.0	0	CaERG11_0_None_F1_1	0	None	F1	1	L001	8.22	3500000	4285521	4159327	1028217	4128352	495337
45989	TTC	100	1237.0	0	CaERG11_0_None_F1_1	0	None	F1	1	L001	8.22	3500000	4285521	4159327	1028217	4128352	495337
45990	TTT	100	858.0	0	CaERG11_0_None_F1_1	0	None	F1	1	L001	8.22	3500000	4285521	4159327	1028217	4128352	495337
45991	GGT	100		0	CaERG11_0_None_F1_1	0	None	F1	1	L001	8.22	3500000	4285521	4159327	1028217	4128352	495337
45992	GGA	100	1038.0	0	CaERG11_0_None_F1_1	0	None	F1	1	L001	8.22	3500000	4285521	4159327	1028217	4128352	495337
45993	CAC	100	823.0	0	CaERG11_0_None_F1_1	0	None	F1	1	L001	8.22	3500000	4285521	4159327	1028217	4128352	495337
45994	CAT	100	697.0	0	CaERG11_0_None_F1_1	0	None	F1	1	L001	8.22	3500000	4285521	4159327	1028217	4128352	495337
45995	ATC	100	1109.0	0	CaERG11_0_None_F1_1	0	None	F1	1	L001	8.22	3500000	4285521	4159327	1028217	4128352	495337
45996	ATT	100	715.0	0	CaERG11_0_None_F1_1	0	None	F1	1	L001	8.22	3500000	4285521	4159327	1028217	4128352	495337
45997	AAG	100	1135.0	0	CaERG11_0_None_F1_1	0	None	F1	1	L001	8.22	3500000	4285521	4159327	1028217	4128352	495337
45998	AAA	100	1007.0	0	CaERG11_0_None_F1_1	0	None	F1	1	L001	8.22	3500000	4285521	4159327	1028217	4128352	495337
45999	TTG	100	816.0	0	CaERG11_0_None_F1_1	0	None	F1	1	L001	8.22	3500000	4285521	4159327	1028217	4128352	495337
46000	TTA	100	1160.0	0	CaERG11_0_None_F1_1	0	None	F1	1	L001	8.22	3500000	4285521	4159327	1028217	4128352	495337
46001	ATG	100	1483.0	0	CaERG11_0_None_F1_1	0	None	F1	1	L001	8.22	3500000	4285521	4159327	1028217	4128352	495337
46002	AAC	100	871.0	0	CaERG11_0_None_F1_1	0	None	F1	1	L001	8.22	3500000	4285521	4159327	1028217	4128352	495337
46003	AAT	100	956.0	0	CaERG11_0_None_F1_1	0	None	F1	1	L001	8.22	3500000	4285521	4159327	1028217	4128352	495337
46004	CCT	100	1315.0	0	CaERG11_0_None_F1_1	0	None	F1	1	L001	8.22	3500000	4285521	4159327	1028217	4128352	495337
46005	CCA	100	1068.0	0	CaERG11_0_None_F1_1	0	None	F1	1	L001	8.22	3500000	4285521	4159327	1028217	4128352	495337
46006	CAG	100	1499.0	0	CaERG11_0_None_F1_1	0	None	F1	1	L001	8.22	3500000	4285521	4159327	1028217	4128352	495337
46007	CAA	100	742.0	0	CaERG11_0_None_F1_1	0	None	F1	1	L001	8.22	3500000	4285521	4159327	1028217	4128352	495337
46008	AGA	100	937.0	0	CaERG11_0_None_F1_1	0	None	F1	1	L001	8.22	3500000	4285521	4159327	1028217	4128352	495337
46009	CGT	100	1329.0	0	CaERG11_0_None_F1_1	0	None	F1	1	L001	8.22	3500000	4285521	4159327	1028217	4128352	495337
46010	TCT	100	1302.0	0	CaERG11_0_None_F1_1	0	None	F1	1	L001	8.22	3500000	4285521	4159327	1028217	4128352	495337
46011	TCC	100	1063.0	0	CaERG11_0_None_F1_1	0	None	F1	1	L001	8.22	3500000	4285521	4159327	1028217	4128352	495337
46012	ACC	100	922.0	0	CaERG11_0_None_F1_1	0	None	F1	1	L001	8.22	3500000	4285521	4159327	1028217	4128352	495337
46013	ACT	100	1231.0	0	CaERG11_0_None_F1_1	0	None	F1	1	L001	8.22	3500000	4285521	4159327	1028217	4128352	495337
46014	GTT	100	887.0	0	CaERG11_0_None_F1_1	0	None	F1	1	L001	8.22	3500000	4285521	4159327	1028217	4128352	495337
46015	GTC	100	505.0	0	CaERG11_0_None_F1_1	0	None	F1	1	L001	8.22	3500000	4285521	4159327	1028217	4128352	495337
46016	TGG	100	718.0	0	CaERG11_0_None_F1_1	0	None	F1	1	L001	8.22	3500000	4285521	4159327	1028217	4128352	495337
46017	TAC	100	1312.0	0	CaERG11_0_None_F1_1	0	None	F1	1	L001	8.22	3500000	4285521	4159327	1028217	4128352	495337
46018	TAT	100	1407.0	0	CaERG11_0_None_F1_1	0	None	F1	1	L001	8.22	3500000	4285521	4159327	1028217	4128352	495337
46019	TAA	100	3.0	0	CaERG11_0_None_F1_1	0	None	F1	1	L001	8.22	3500000	4285521	4159327	1028217	4128352	495337
46020	GCT	101	664.0	0	CaERG11_0_None_F1_1	0	None	F1	1	L001	8.22	3500000	4285521	4159327	1028217	4128352	495337
46021	GCC	101	1109.0	0	CaERG11_0_None_F1_1	0	None	F1	1	L001	8.22	3500000	4285521	4159327	1028217	4128352	495337
46022	TGC	101	1049.0	0	CaERG11_0_None_F1_1	0	None	F1	1	L001	8.22	3500000	4285521	4159327	1028217	4128352	495337
46023	TGT	101	1223.0	0	CaERG11_0_None_F1_1	0	None	F1	1	L001	8.22	3500000	4285521	4159327	1028217	4128352	495337
46024	GAT	101	877.0	0	CaERG11_0_None_F1_1	0	None	F1	1	L001	8.22	3500000	4285521	4159327	1028217	4128352	495337
46025	GAC	101	1441.0	0	CaERG11_0_None_F1_1	0	None	F1	1	L001	8.22	3500000	4285521	4159327	1028217	4128352	495337
46026	GAG	101	886.0	0	CaERG11_0_None_F1_1	0	None	F1	1	L001	8.22	3500000	4285521	4159327	1028217	4128352	495337
46027	GAA	101	1120.0	0	CaERG11_0_None_F1_1	0	None	F1	1	L001	8.22	3500000	4285521	4159327	1028217	4128352	495337
46028	TTC	101	703.0	0	CaERG11_0_None_F1_1	0	None	F1	1	L001	8.22	3500000	4285521	4159327	1028217	4128352	495337
46029	TTT	101	677.0	0	CaERG11_0_None_F1_1	0	None	F1	1	L001	8.22	3500000	4285521	4159327	1028217	4128352	495337
46030	GGT	101	1563.0	0	CaERG11_0_None_F1_1	0	None	F1	1	L001	8.22	3500000	4285521	4159327	1028217	4128352	495337
46031	GGA	101	1357.0	0	CaERG11_0_None_F1_1	0	None	F1	1	L001	8.22	3500000	4285521	4159327	1028217	4128352	495337
46032	CAC	101		0	CaERG11_0_None_F1_1	0	None	F1	1	L001	8.22	3500000	4285521	4159327	1028217	4128352	495337
46033	CAT	101	859.0	0	CaERG11_0_None_F1_1	0	None	F1	1	L001	8.22	3500000	4285521	4159327	1028217	4128352	495337
46034	ATC	101	1462.0	0	CaERG11_0_None_F1_1	0	None	F1	1	L001	8.22	3500000	4285521	4159327	1028217	4128352	495337
46035	ATT	101	1174.0	0	CaERG11_0_None_F1_1	0	None	F1	1	L001	8.22	3500000	4285521	4159327	1028217	4128352	495337
46036	AAG	101	675.0	0	CaERG11_0_None_F1_1	0	None	F1	1	L001	8.22	3500000	4285521	4159327	1028217	4128352	495337
46037	AAA	101	1441.0	0	CaERG11_0_None_F1_1	0	None	F1	1	L001	8.22	3500000	4285521	4159327	1028217	4128352	495337
46038	TTG	101	869.0	0	CaERG11_0_None_F1_1	0	None	F1	1	L001	8.22	3500000	4285521	4159327	1028217	4128352	495337
46039	TTA	101	668.0	0	CaERG11_0_None_F1_1	0	None	F1	1	L001	8.22	3500000	4285521	4159327	1028217	4128352	495337
46040	ATG	101	1033.0	0	CaERG11_0_None_F1_1	0	None	F1	1	L001	8.22	3500000	4285521	4159327	1028217	4128352	495337
46041	AAC	101	936.0	0	CaERG11_0_None_F1_1	0	None	F1	1	L001	8.22	3500000	4285521	4159327	1028217	4128352	495337
46042	AAT	101	666.0	0	CaERG11_0_None_F1_1	0	None	F1	1	L001	8.22	3500000	4285521	4159327	1028217	4128352	495337
46043	CCT	101	880.0	0	CaERG11_0_None_F1_1	0	None	F1	1	L001	8.22	3500000	4285521	4159327	1028217	4128352	495337
46044	CCA	101	741.0	0	CaERG11_0_None_F1_1	0	None	F1	1	L001	8.22	3500000	4285521	4159327	1028217	4128352	495337
46045	CAG	101	475.0	0	CaERG11_0_None_F1_1	0	None	F1	1	L001	8.22	3500000	4285521	4159327	1028217	4128352	495337
46046	CAA	101	725.0	0	CaERG11_0_None_F1_1	0	None	F1	1	L001	8.22	3500000	4285521	4159327	1028217	4128352	495337
46047	AGA	101	885.0	0	CaERG11_0_None_F1_1	0	None	F1	1	L001	8.22	3500000	4285521	4159327	1028217	4128352	495337
46048	CGT	101	1107.0	0	CaERG11_0_None_F1_1	0	None	F1	1	L001	8.22	3500000	4285521	4159327	1028217	4128352	495337
46049	TCT	101	899.0	0	CaERG11_0_None_F1_1	0	None	F1	1	L001	8.22	3500000	4285521	4159327	1028217	4128352	495337
46050	TCC	101	1306.0	0	CaERG11_0_None_F1_1	0	None	F1	1	L001	8.22	3500000	4285521	4159327	1028217	4128352	495337
46051	ACC	101	997.0	0	CaERG11_0_None_F1_1	0	None	F1	1	L001	8.22	3500000	4285521	4159327	1028217	4128352	495337
46052	ACT	101	1194.0	0	CaERG11_0_None_F1_1	0	None	F1	1	L001	8.22	3500000	4285521	4159327	1028217	4128352	495337
46053	GTT	101	1032.0	0	CaERG11_0_None_F1_1	0	None	F1	1	L001	8.22	3500000	4285521	4159327	1028217	4128352	495337
46054	GTC	101	810.0	0	CaERG11_0_None_F1_1	0	None	F1	1	L001	8.22	3500000	4285521	4159327	1028217	4128352	495337
46055	TGG	101	1352.0	0	CaERG11_0_None_F1_1	0	None	F1	1	L001	8.22	3500000	4285521	4159327	1028217	4128352	495337
46056	TAC	101	1001.0	0	CaERG11_0_None_F1_1	0	None	F1	1	L001	8.22	3500000	4285521	4159327	1028217	4128352	495337
46057	TAT	101	813.0	0	CaERG11_0_None_F1_1	0	None	F1	1	L001	8.22	3500000	4285521	4159327	1028217	4128352	495337
46058	TAA	101	2.0	0	CaERG11_0_None_F1_1	0	None	F1	1	L001	8.22	3500000	4285521	4159327	1028217	4128352	495337
46059	GCT	102	1010.0	0	CaERG11_0_None_F1_1	0	None	F1	1	L001	8.22	3500000	4285521	4159327	1028217	4128352	495337
46060	GCC	102	559.0	0	CaERG11_0_None_F1_1	0	None	F1	1	L001	8.22	3500000	4285521	4159327	1028217	4128352	495337
46061	TGC	102	974.0	0	CaERG11_0_None_F1_1	0	None	F1	1	L001	8.22	3500000	4285521	4159327	1028217	4128352	495337
46062	TGT	102	1272.0	0	CaERG11_0_None_F1_1	0	None	F1	1	L001	8.22	3500000	4285521	4159327	1028217	4128352	495337
46063	GAT	102	774.0	0	CaERG11_0_None_F1_1	0	None	F1	1	L001	8.22	3500000	4285521	4159327	1028217	4128352	495337
46064	GAC	102	1080.0	0	CaERG11_0_None_F1_1	0	None	F1	1	L001	8.22	3500000	4285521	4159327	1028217	4128352	495337
46065	GAG	102	740.0	0	CaERG11_0_None_F1_1	0	None	F1	1	L001	8.22	3500000	4285521	4159327	1028217	4128352	495337
46066	GAA	102		0	CaERG11_0_None_F1_1	0	None	F1	1	L001	8.22	3500000	4285521	4159327	1028217	4128352	495337
46067	TTC	102	941.0	0	CaERG11_0_None_F1_1	0	None	F1	1	L001	8.22	3500000	4285521	4159327	1028217	4128352	495337
46068	TTT	102	585.0	0	CaERG11_0_None_F1_1	0	None	F1	1	L001	8.22	3500000	4285521	4159327	1028217	4128352	495337
46069	GGT	102	959.0	0	CaERG11_0_None_F1_1	0	None	F1	1	L001	8.22	3500000	4285521	4159327	1028217	4128352	495337
46070	GGA	102	827.0	0	CaERG11_0_None_F1_1	0	None	F1	1	L001	8.22	3500000	4285521	4159327	1028217	4128352	495337
46071	CAC	102	698.0	0	CaERG11_0_None_F1_1	0	None	F1	1	L001	8.22	3500000	4285521	4159327	1028217	4128352	495337
46072	CAT	102	975.0	0	CaERG11_0_None_F1_1	0	None	F1	1	L001	8.22	3500000	4285521	4159327	1028217	4128352	495337
46073	ATC	102	502.0	0	CaERG11_0_None_F1_1	0	None	F1	1	L001	8.22	3500000	4285521	4159327	1028217	4128352	495337
46074	ATT	102	1099.0	0	CaERG11_0_None_F1_1	0	None	F1	1	L001	8.22	3500000	4285521	4159327	1028217	4128352	495337
46075	AAG	102	790.0	0	CaERG11_0_None_F1_1	0	None	F1	1	L001	8.22	3500000	4285521	4159327	1028217	4128352	495337
46076	AAA	102	1329.0	0	CaERG11_0_None_F1_1	0	None	F1	1	L001	8.22	3500000	4285521	4159327	1028217	4128352	495337
46077	TTG	102	911.0	0	CaERG11_0_None_F1_1	0	None	F1	1	L001	8.22	3500000	4285521	4159327	1028217	4128352	495337
46078	TTA	102	893.0	0	CaERG11_0_None_F1_1	0	None	F1	1	L001	8.22	3500000	4285521	4159327	1028217	4128352	495337
46079	ATG	102	942.0	0	CaERG11_0_None_F1_1	0	None	F1	1	L001	8.22	3500000	4285521	4159327	1028217	4128352	495337
46080	AAC	102	524.0	0	CaERG11_0_None_F1_1	0	None	F1	1	L001	8.22	3500000	4285521	4159327	1028217	4128352	495337
46081	AAT	102	1288.0	0	CaERG11_0_None_F1_1	0	None	F1	1	L001	8.22	3500000	4285521	4159327	1028217	4128352	495337
46082	CCT	102	533.0	0	CaERG11_0_None_F1_1	0	None	F1	1	L001	8.22	3500000	4285521	4159327	1028217	4128352	495337
46083	CCA	102	890.0	0	CaERG11_0_None_F1_1	0	None	F1	1	L001	8.22	3500000	4285521	4159327	1028217	4128352	495337
46084	CAG	102	1085.0	0	CaERG11_0_None_F1_1	0	None	F1	1	L001	8.22	3500000	4285521	4159327	1028217	4128352	495337
46085	CAA	102	689.0	0	CaERG11_0_None_F1_1	0	None	F1	1	L001	8.22	3500000	4285521	4159327	1028217	4128352	495337
46086	AGA	102	1262.0	0	CaERG11_0_None_F1_1	0	None	F1	1	L001	8.22	3500000	4285521	4159327	1028217	4128352	495337
46087	CGT	102	1032.0	0	CaERG11_0_None_F1_1	0	None	F1	1	L001	8.22	3500000	4285521	4159327	1028217	4128352	495337
46088	TCT	102	749.0	0	CaERG11_0_None_F1_1	0	None	F1	1	L001	8.22	3500000	4285521	4159327	1028217	4128352	495337
46089	TCC	102	758.0	0	CaERG11_0_None_F1_1	0	None	F1	1	L001	8.22	3500000	4285521	4159327	1028217	4128352	495337
46090	ACC	102	550.0	0	CaERG11_0_None_F1_1	0	None	F1	1	L001	8.22	3500000	4285521	4159327	1028217	4128352	495337
46091	ACT	102	631.0	0	CaERG11_0_None_F1_1	0	None	F1	1	L001	8.22	3500000	4285521	4159327	1028217	4128352	495337
46092	GTT	102	1432.0	0	CaERG11_0_None_F1_1	0	None	F1	1	L001	8.22	3500000	4285521	4159327	1028217	4128352	495337
46093	GTC	102	925.0	0	CaERG11_0_None_F1_1	0	None	F1	1	L001	8.22	3500000	4285521	4159327	1028217	4128352	495337
46094	TGG	102	778.0	0	CaERG11_0_None_F1_1	0	None	F1	1	L001	8.22	3500000	4285521	4159327	1028217	4128352	495337
46095	TAC	102	727.0	0	CaERG11_0_None_F1_1	0	None	F1	1	L001	8.22	3500000	4285521	4159327	1028217	4128352	495337
46096	TAT	102	780.0	0	CaERG11_0_None_F1_1	0	None	F1	1	L001	8.22	3500000	4285521	4159327	1028217	4128352	495337
46097	TAA	102	341.0	0	CaERG11_0_None_F1_1	0	None	F1	1	L001	8.22	3500000	4285521	4159327	1028217	4128352	495337
46098	GCT	103	605.0	0	CaERG11_0_None_F1_1	0	None	F1	1	L001	8.22	3500000	4285521	4159327	1028217	4128352	495337
46099	GCC	103	713.0	0	CaERG11_0_None_F1_1	0	None	F1	1	L001	8.22	3500000	4285521	4159327	1028217	4128352	495337
46100	TGC	103	778.0	0	CaERG11_0_None_F1_1	0	None	F1	1	L001	8.22	3500000	4285521	4159327	1028217	4128352	495337
46101	TGT	103	1383.0	0	CaERG11_0_None_F1_1	0	None	F1	1	L001	8.22	3500000	4285521	4159327	1028217	4128352	495337
46102	GAT	103	515.0	0	CaERG11_0_None_F1_1	0	None	F1	1	L001	8.22	3500000	4285521	4159327	1028217	4128352	495337
46103	GAC	103	723.0	0	CaERG11_0_None_F1_1	0	None	F1	1	L001	8.22	3500000	4285521	4159327	1028217	4128352	495337
46104	GAG	103	958.0	0	CaERG11_0_None_F1_1	0	None	F1	1	L001	8.22	3500000	4285521	4159327	1028217	4128352	495337
46105	GAA	103	775.0	0	CaERG11_0_None_F1_1	0	None	F1	1	L001	8.22	3500000	4285521	4159327	1028217	4128352	495337
46106	TTC	103	789.0	0	CaERG11_0_None_F1_1	0	None	F1	1	L001	8.22	3500000	4285521	4159327	1028217	4128352	495337
46107	TTT	103		0	CaERG11_0_None_F1_1	0	None	F1	1	L001	8.22	3500000	4285521	4159327	1028217	4128352	495337
46108	GGT	103	1053.0	0	CaERG11_0_None_F1_1	0	None	F1	1	L001	8.22	3500000	4285521	4159327	1028217	4128352	495337
46109	GGA	103	1010.0	0	CaERG11_0_None_F1_1	0	None	F1	1	L001	8.22	3500000	4285521	4159327	1028217	4128352	495337
46110	CAC	103	802.0	0	CaERG11_0_None_F1_1	0	None	F1	1	L001	8.22	3500000	4285521	4159327	1028217	4128352	495337
46111	CAT	103	658.0	0	CaERG11_0_None_F1_1	0	None	F1	1	L001	8.22	3500000	4285521	4159327	1028217	4128352	495337
46112	ATC	103	656.0	0	CaERG11_0_None_F1_1	0	None	F1	1	L001	8.22	3500000	4285521	4159327	1028217	4128352	495337
46113	ATT	103	859.0	0	CaERG11_0_None_F1_1	0	None	F1	1	L001	8.22	3500000	4285521	4159327	1028217	4128352	495337
46114	AAG	103	773.0	0	CaERG11_0_None_F1_1	0	None	F1	1	L001	8.22	3500000	4285521	4159327	1028217	4128352	495337
46115	AAA	103	836.0	0	CaERG11_0_None_F1_1	0	None	F1	1	L001	8.22	3500000	4285521	4159327	1028217	4128352	495337
46116	TTG	103	805.0	0	CaERG11_0_None_F1_1	0	None	F1	1	L001	8.22	3500000	4285521	4159327	1028217	4128352	495337
46117	TTA	103	593.0	0	CaERG11_0_None_F1_1	0	None	F1	1	L001	8.22	3500000	4285521	4159327	1028217	4128352	495337
46118	ATG	103	1023.0	0	CaERG11_0_None_F1_1	0	None	F1	1	L001	8.22	3500000	4285521	4159327	1028217	4128352	495337
46119	AAC	103	595.0	0	CaERG11_0_None_F1_1	0	None	F1	1	L001	8.22	3500000	4285521	4159327	1028217	4128352	495337
46120	AAT	103	767.0	0	CaERG11_0_None_F1_1	0	None	F1	1	L001	8.22	3500000	4285521	4159327	1028217	4128352	495337
46121	CCT	103	793.0	0	CaERG11_0_None_F1_1	0	None	F1	1	L001	8.22	3500000	4285521	4159327	1028217	4128352	495337
46122	CCA	103	852.0	0	CaERG11_0_None_F1_1	0	None	F1	1	L001	8.22	3500000	4285521	4159327	1028217	4128352	495337
46123	CAG	103	1068.0	0	CaERG11_0_None_F1_1	0	None	F1	1	L001	8.22	3500000	4285521	4159327	1028217	4128352	495337
46124	CAA	103	865.0	0	CaERG11_0_None_F1_1	0	None	F1	1	L001	8.22	3500000	4285521	4159327	1028217	4128352	495337
46125	AGA	103	858.0	0	CaERG11_0_None_F1_1	0	None	F1	1	L001	8.22	3500000	4285521	4159327	1028217	4128352	495337
46126	CGT	103	554.0	0	CaERG11_0_None_F1_1	0	None	F1	1	L001	8.22	3500000	4285521	4159327	1028217	4128352	495337
46127	TCT	103	865.0	0	CaERG11_0_None_F1_1	0	None	F1	1	L001	8.22	3500000	4285521	4159327	1028217	4128352	495337
46128	TCC	103	867.0	0	CaERG11_0_None_F1_1	0	None	F1	1	L001	8.22	3500000	4285521	4159327	1028217	4128352	495337
46129	ACC	103	674.0	0	CaERG11_0_None_F1_1	0	None	F1	1	L001	8.22	3500000	4285521	4159327	1028217	4128352	495337
46130	ACT	103	795.0	0	CaERG11_0_None_F1_1	0	None	F1	1	L001	8.22	3500000	4285521	4159327	1028217	4128352	495337
46131	GTT	103	1130.0	0	CaERG11_0_None_F1_1	0	None	F1	1	L001	8.22	3500000	4285521	4159327	1028217	4128352	495337
46132	GTC	103	851.0	0	CaERG11_0_None_F1_1	0	None	F1	1	L001	8.22	3500000	4285521	4159327	1028217	4128352	495337
46133	TGG	103	880.0	0	CaERG11_0_None_F1_1	0	None	F1	1	L001	8.22	3500000	4285521	4159327	1028217	4128352	495337
46134	TAC	103	771.0	0	CaERG11_0_None_F1_1	0	None	F1	1	L001	8.22	3500000	4285521	4159327	1028217	4128352	495337
46135	TAT	103	1043.0	0	CaERG11_0_None_F1_1	0	None	F1	1	L001	8.22	3500000	4285521	4159327	1028217	4128352	495337
46136	TAA	103	3.0	0	CaERG11_0_None_F1_1	0	None	F1	1	L001	8.22	3500000	4285521	4159327	1028217	4128352	495337
46137	GCT	104	798.0	0	CaERG11_0_None_F1_1	0	None	F1	1	L001	8.22	3500000	4285521	4159327	1028217	4128352	495337
46138	GCC	104	974.0	0	CaERG11_0_None_F1_1	0	None	F1	1	L001	8.22	3500000	4285521	4159327	1028217	4128352	495337
46139	TGC	104	649.0	0	CaERG11_0_None_F1_1	0	None	F1	1	L001	8.22	3500000	4285521	4159327	1028217	4128352	495337
46140	TGT	104	669.0	0	CaERG11_0_None_F1_1	0	None	F1	1	L001	8.22	3500000	4285521	4159327	1028217	4128352	495337
46141	GAT	104	764.0	0	CaERG11_0_None_F1_1	0	None	F1	1	L001	8.22	3500000	4285521	4159327	1028217	4128352	495337
46142	GAC	104	703.0	0	CaERG11_0_None_F1_1	0	None	F1	1	L001	8.22	3500000	4285521	4159327	1028217	4128352	495337
46143	GAG	104	742.0	0	CaERG11_0_None_F1_1	0	None	F1	1	L001	8.22	3500000	4285521	4159327	1028217	4128352	495337
46144	GAA	104	1036.0	0	CaERG11_0_None_F1_1	0	None	F1	1	L001	8.22	3500000	4285521	4159327	1028217	4128352	495337
46145	TTC	104	923.0	0	CaERG11_0_None_F1_1	0	None	F1	1	L001	8.22	3500000	4285521	4159327	1028217	4128352	495337
46146	TTT	104	528.0	0	CaERG11_0_None_F1_1	0	None	F1	1	L001	8.22	3500000	4285521	4159327	1028217	4128352	495337
46147	GGT	104	862.0	0	CaERG11_0_None_F1_1	0	None	F1	1	L001	8.22	3500000	4285521	4159327	1028217	4128352	495337
46148	GGA	104	825.0	0	CaERG11_0_None_F1_1	0	None	F1	1	L001	8.22	3500000	4285521	4159327	1028217	4128352	495337
46149	CAC	104	1143.0	0	CaERG11_0_None_F1_1	0	None	F1	1	L001	8.22	3500000	4285521	4159327	1028217	4128352	495337
46150	CAT	104	636.0	0	CaERG11_0_None_F1_1	0	None	F1	1	L001	8.22	3500000	4285521	4159327	1028217	4128352	495337
46151	ATC	104	549.0	0	CaERG11_0_None_F1_1	0	None	F1	1	L001	8.22	3500000	4285521	4159327	1028217	4128352	495337
46152	ATT	104	635.0	0	CaERG11_0_None_F1_1	0	None	F1	1	L001	8.22	3500000	4285521	4159327	1028217	4128352	495337
46153	AAG	104	530.0	0	CaERG11_0_None_F1_1	0	None	F1	1	L001	8.22	3500000	4285521	4159327	1028217	4128352	495337
46154	AAA	104	664.0	0	CaERG11_0_None_F1_1	0	None	F1	1	L001	8.22	3500000	4285521	4159327	1028217	4128352	495337
46155	TTG	104	818.0	0	CaERG11_0_None_F1_1	0	None	F1	1	L001	8.22	3500000	4285521	4159327	1028217	4128352	495337
46156	TTA	104	932.0	0	CaERG11_0_None_F1_1	0	None	F1	1	L001	8.22	3500000	4285521	4159327	1028217	4128352	495337
46157	ATG	104	959.0	0	CaERG11_0_None_F1_1	0	None	F1	1	L001	8.22	3500000	4285521	4159327	1028217	4128352	495337
46158	AAC	104	578.0	0	CaERG11_0_None_F1_1	0	None	F1	1	L001	8.22	3500000	4285521	4159327	1028217	4128352	495337
46159	AAT	104	685.0	0	CaERG11_0_None_F1_1	0	None	F1	1	L001	8.22	3500000	4285521	4159327	1028217	4128352	495337
46160	CCT	104	717.0	0	CaERG11_0_None_F1_1	0	None	F1	1	L001	8.22	3500000	4285521	4159327	1028217	4128352	495337
46161	CCA	104	606.0	0	CaERG11_0_None_F1_1	0	None	F1	1	L001	8.22	3500000	4285521	4159327	1028217	4128352	495337
46162	CAG	104	796.0	0	CaERG11_0_None_F1_1	0	None	F1	1	L001	8.22	3500000	4285521	4159327	1028217	4128352	495337
46163	CAA	104	610.0	0	CaERG11_0_None_F1_1	0	None	F1	1	L001	8.22	3500000	4285521	4159327	1028217	4128352	495337
46164	AGA	104	584.0	0	CaERG11_0_None_F1_1	0	None	F1	1	L001	8.22	3500000	4285521	4159327	1028217	4128352	495337
46165	CGT	104	514.0	0	CaERG11_0_None_F1_1	0	None	F1	1	L001	8.22	3500000	4285521	4159327	1028217	4128352	495337
46166	TCT	104	756.0	0	CaERG11_0_None_F1_1	0	None	F1	1	L001	8.22	3500000	4285521	4159327	1028217	4128352	495337
46167	TCC	104	652.0	0	CaERG11_0_None_F1_1	0	None	F1	1	L001	8.22	3500000	4285521	4159327	1028217	4128352	495337
46168	ACC	104	902.0	0	CaERG11_0_None_F1_1	0	None	F1	1	L001	8.22	3500000	4285521	4159327	1028217	4128352	495337
46169	ACT	104	541.0	0	CaERG11_0_None_F1_1	0	None	F1	1	L001	8.22	3500000	4285521	4159327	1028217	4128352	495337
46170	GTT	104	845.0	0	CaERG11_0_None_F1_1	0	None	F1	1	L001	8.22	3500000	4285521	4159327	1028217	4128352	495337
46171	GTC	104		0	CaERG11_0_None_F1_1	0	None	F1	1	L001	8.22	3500000	4285521	4159327	1028217	4128352	495337
46172	TGG	104	799.0	0	CaERG11_0_None_F1_1	0	None	F1	1	L001	8.22	3500000	4285521	4159327	1028217	4128352	495337
46173	TAC	104	931.0	0	CaERG11_0_None_F1_1	0	None	F1	1	L001	8.22	3500000	4285521	4159327	1028217	4128352	495337
46174	TAT	104	604.0	0	CaERG11_0_None_F1_1	0	None	F1	1	L001	8.22	3500000	4285521	4159327	1028217	4128352	495337
46175	TAA	104	2.0	0	CaERG11_0_None_F1_1	0	None	F1	1	L001	8.22	3500000	4285521	4159327	1028217	4128352	495337
46176	GCT	105	367.0	0	CaERG11_0_None_F1_1	0	None	F1	1	L001	8.22	3500000	4285521	4159327	1028217	4128352	495337
46177	GCC	105	746.0	0	CaERG11_0_None_F1_1	0	None	F1	1	L001	8.22	3500000	4285521	4159327	1028217	4128352	495337
46178	TGC	105	817.0	0	CaERG11_0_None_F1_1	0	None	F1	1	L001	8.22	3500000	4285521	4159327	1028217	4128352	495337
46179	TGT	105	683.0	0	CaERG11_0_None_F1_1	0	None	F1	1	L001	8.22	3500000	4285521	4159327	1028217	4128352	495337
46180	GAT	105	583.0	0	CaERG11_0_None_F1_1	0	None	F1	1	L001	8.22	3500000	4285521	4159327	1028217	4128352	495337
46181	GAC	105	1075.0	0	CaERG11_0_None_F1_1	0	None	F1	1	L001	8.22	3500000	4285521	4159327	1028217	4128352	495337
46182	GAG	105	1104.0	0	CaERG11_0_None_F1_1	0	None	F1	1	L001	8.22	3500000	4285521	4159327	1028217	4128352	495337
46183	GAA	105	853.0	0	CaERG11_0_None_F1_1	0	None	F1	1	L001	8.22	3500000	4285521	4159327	1028217	4128352	495337
46184	TTC	105		0	CaERG11_0_None_F1_1	0	None	F1	1	L001	8.22	3500000	4285521	4159327	1028217	4128352	495337
46185	TTT	105	916.0	0	CaERG11_0_None_F1_1	0	None	F1	1	L001	8.22	3500000	4285521	4159327	1028217	4128352	495337
46186	GGT	105	800.0	0	CaERG11_0_None_F1_1	0	None	F1	1	L001	8.22	3500000	4285521	4159327	1028217	4128352	495337
46187	GGA	105	910.0	0	CaERG11_0_None_F1_1	0	None	F1	1	L001	8.22	3500000	4285521	4159327	1028217	4128352	495337
46188	CAC	105	922.0	0	CaERG11_0_None_F1_1	0	None	F1	1	L001	8.22	3500000	4285521	4159327	1028217	4128352	495337
46189	CAT	105	1026.0	0	CaERG11_0_None_F1_1	0	None	F1	1	L001	8.22	3500000	4285521	4159327	1028217	4128352	495337
46190	ATC	105	829.0	0	CaERG11_0_None_F1_1	0	None	F1	1	L001	8.22	3500000	4285521	4159327	1028217	4128352	495337
46191	ATT	105	1035.0	0	CaERG11_0_None_F1_1	0	None	F1	1	L001	8.22	3500000	4285521	4159327	1028217	4128352	495337
46192	AAG	105	1503.0	0	CaERG11_0_None_F1_1	0	None	F1	1	L001	8.22	3500000	4285521	4159327	1028217	4128352	495337
46193	AAA	105	1086.0	0	CaERG11_0_None_F1_1	0	None	F1	1	L001	8.22	3500000	4285521	4159327	1028217	4128352	495337
46194	TTG	105	993.0	0	CaERG11_0_None_F1_1	0	None	F1	1	L001	8.22	3500000	4285521	4159327	1028217	4128352	495337
46195	TTA	105	950.0	0	CaERG11_0_None_F1_1	0	None	F1	1	L001	8.22	3500000	4285521	4159327	1028217	4128352	495337
46196	ATG	105	1215.0	0	CaERG11_0_None_F1_1	0	None	F1	1	L001	8.22	3500000	4285521	4159327	1028217	4128352	495337
46197	AAC	105	926.0	0	CaERG11_0_None_F1_1	0	None	F1	1	L001	8.22	3500000	4285521	4159327	1028217	4128352	495337
46198	AAT	105	516.0	0	CaERG11_0_None_F1_1	0	None	F1	1	L001	8.22	3500000	4285521	4159327	1028217	4128352	495337
46199	CCT	105	319.0	0	CaERG11_0_None_F1_1	0	None	F1	1	L001	8.22	3500000	4285521	4159327	1028217	4128352	495337
46200	CCA	105	878.0	0	CaERG11_0_None_F1_1	0	None	F1	1	L001	8.22	3500000	4285521	4159327	1028217	4128352	495337
46201	CAG	105	792.0	0	CaERG11_0_None_F1_1	0	None	F1	1	L001	8.22	3500000	4285521	4159327	1028217	4128352	495337
46202	CAA	105	813.0	0	CaERG11_0_None_F1_1	0	None	F1	1	L001	8.22	3500000	4285521	4159327	1028217	4128352	495337
46203	AGA	105	924.0	0	CaERG11_0_None_F1_1	0	None	F1	1	L001	8.22	3500000	4285521	4159327	1028217	4128352	495337
46204	CGT	105	766.0	0	CaERG11_0_None_F1_1	0	None	F1	1	L001	8.22	3500000	4285521	4159327	1028217	4128352	495337
46205	TCT	105	582.0	0	CaERG11_0_None_F1_1	0	None	F1	1	L001	8.22	3500000	4285521	4159327	1028217	4128352	495337
46206	TCC	105	905.0	0	CaERG11_0_None_F1_1	0	None	F1	1	L001	8.22	3500000	4285521	4159327	1028217	4128352	495337
46207	ACC	105	681.0	0	CaERG11_0_None_F1_1	0	None	F1	1	L001	8.22	3500000	4285521	4159327	1028217	4128352	495337
46208	ACT	105	883.0	0	CaERG11_0_None_F1_1	0	None	F1	1	L001	8.22	3500000	4285521	4159327	1028217	4128352	495337
46209	GTT	105	721.0	0	CaERG11_0_None_F1_1	0	None	F1	1	L001	8.22	3500000	4285521	4159327	1028217	4128352	495337
46210	GTC	105	1124.0	0	CaERG11_0_None_F1_1	0	None	F1	1	L001	8.22	3500000	4285521	4159327	1028217	4128352	495337
46211	TGG	105	1071.0	0	CaERG11_0_None_F1_1	0	None	F1	1	L001	8.22	3500000	4285521	4159327	1028217	4128352	495337
46212	TAC	105	1286.0	0	CaERG11_0_None_F1_1	0	None	F1	1	L001	8.22	3500000	4285521	4159327	1028217	4128352	495337
46213	TAT	105	826.0	0	CaERG11_0_None_F1_1	0	None	F1	1	L001	8.22	3500000	4285521	4159327	1028217	4128352	495337
46214	TAA	105	7.0	0	CaERG11_0_None_F1_1	0	None	F1	1	L001	8.22	3500000	4285521	4159327	1028217	4128352	495337
46215	GCT	106	1043.0	0	CaERG11_0_None_F1_1	0	None	F1	1	L001	8.22	3500000	4285521	4159327	1028217	4128352	495337
46216	GCC	106	1308.0	0	CaERG11_0_None_F1_1	0	None	F1	1	L001	8.22	3500000	4285521	4159327	1028217	4128352	495337
46217	TGC	106	1066.0	0	CaERG11_0_None_F1_1	0	None	F1	1	L001	8.22	3500000	4285521	4159327	1028217	4128352	495337
46218	TGT	106	752.0	0	CaERG11_0_None_F1_1	0	None	F1	1	L001	8.22	3500000	4285521	4159327	1028217	4128352	495337
46219	GAT	106	1110.0	0	CaERG11_0_None_F1_1	0	None	F1	1	L001	8.22	3500000	4285521	4159327	1028217	4128352	495337
46220	GAC	106	1314.0	0	CaERG11_0_None_F1_1	0	None	F1	1	L001	8.22	3500000	4285521	4159327	1028217	4128352	495337
46221	GAG	106	851.0	0	CaERG11_0_None_F1_1	0	None	F1	1	L001	8.22	3500000	4285521	4159327	1028217	4128352	495337
46222	GAA	106	1019.0	0	CaERG11_0_None_F1_1	0	None	F1	1	L001	8.22	3500000	4285521	4159327	1028217	4128352	495337
46223	TTC	106	643.0	0	CaERG11_0_None_F1_1	0	None	F1	1	L001	8.22	3500000	4285521	4159327	1028217	4128352	495337
46224	TTT	106	1194.0	0	CaERG11_0_None_F1_1	0	None	F1	1	L001	8.22	3500000	4285521	4159327	1028217	4128352	495337
46225	GGT	106	951.0	0	CaERG11_0_None_F1_1	0	None	F1	1	L001	8.22	3500000	4285521	4159327	1028217	4128352	495337
46226	GGA	106	1080.0	0	CaERG11_0_None_F1_1	0	None	F1	1	L001	8.22	3500000	4285521	4159327	1028217	4128352	495337
46227	CAC	106	753.0	0	CaERG11_0_None_F1_1	0	None	F1	1	L001	8.22	3500000	4285521	4159327	1028217	4128352	495337
46228	CAT	106	878.0	0	CaERG11_0_None_F1_1	0	None	F1	1	L001	8.22	3500000	4285521	4159327	1028217	4128352	495337
46229	ATC	106	1131.0	0	CaERG11_0_None_F1_1	0	None	F1	1	L001	8.22	3500000	4285521	4159327	1028217	4128352	495337
46230	ATT	106	947.0	0	CaERG11_0_None_F1_1	0	None	F1	1	L001	8.22	3500000	4285521	4159327	1028217	4128352	495337
46231	AAG	106	867.0	0	CaERG11_0_None_F1_1	0	None	F1	1	L001	8.22	3500000	4285521	4159327	1028217	4128352	495337
46232	AAA	106	729.0	0	CaERG11_0_None_F1_1	0	None	F1	1	L001	8.22	3500000	4285521	4159327	1028217	4128352	495337
46233	TTG	106	992.0	0	CaERG11_0_None_F1_1	0	None	F1	1	L001	8.22	3500000	4285521	4159327	1028217	4128352	495337
46234	TTA	106	649.0	0	CaERG11_0_None_F1_1	0	None	F1	1	L001	8.22	3500000	4285521	4159327	1028217	4128352	495337
46235	ATG	106	1012.0	0	CaERG11_0_None_F1_1	0	None	F1	1	L001	8.22	3500000	4285521	4159327	1028217	4128352	495337
46236	AAC	106	675.0	0	CaERG11_0_None_F1_1	0	None	F1	1	L001	8.22	3500000	4285521	4159327	1028217	4128352	495337
46237	AAT	106		0	CaERG11_0_None_F1_1	0	None	F1	1	L001	8.22	3500000	4285521	4159327	1028217	4128352	495337
46238	CCT	106	1055.0	0	CaERG11_0_None_F1_1	0	None	F1	1	L001	8.22	3500000	4285521	4159327	1028217	4128352	495337
46239	CCA	106	880.0	0	CaERG11_0_None_F1_1	0	None	F1	1	L001	8.22	3500000	4285521	4159327	1028217	4128352	495337
46240	CAG	106	1052.0	0	CaERG11_0_None_F1_1	0	None	F1	1	L001	8.22	3500000	4285521	4159327	1028217	4128352	495337
46241	CAA	106	837.0	0	CaERG11_0_None_F1_1	0	None	F1	1	L001	8.22	3500000	4285521	4159327	1028217	4128352	495337
46242	AGA	106	720.0	0	CaERG11_0_None_F1_1	0	None	F1	1	L001	8.22	3500000	4285521	4159327	1028217	4128352	495337
46243	CGT	106	1085.0	0	CaERG11_0_None_F1_1	0	None	F1	1	L001	8.22	3500000	4285521	4159327	1028217	4128352	495337
46244	TCT	106	946.0	0	CaERG11_0_None_F1_1	0	None	F1	1	L001	8.22	3500000	4285521	4159327	1028217	4128352	495337
46245	TCC	106	613.0	0	CaERG11_0_None_F1_1	0	None	F1	1	L001	8.22	3500000	4285521	4159327	1028217	4128352	495337
46246	ACC	106	837.0	0	CaERG11_0_None_F1_1	0	None	F1	1	L001	8.22	3500000	4285521	4159327	1028217	4128352	495337
46247	ACT	106	1483.0	0	CaERG11_0_None_F1_1	0	None	F1	1	L001	8.22	3500000	4285521	4159327	1028217	4128352	495337
46248	GTT	106	1321.0	0	CaERG11_0_None_F1_1	0	None	F1	1	L001	8.22	3500000	4285521	4159327	1028217	4128352	495337
46249	GTC	106	914.0	0	CaERG11_0_None_F1_1	0	None	F1	1	L001	8.22	3500000	4285521	4159327	1028217	4128352	495337
46250	TGG	106	1155.0	0	CaERG11_0_None_F1_1	0	None	F1	1	L001	8.22	3500000	4285521	4159327	1028217	4128352	495337
46251	TAC	106	910.0	0	CaERG11_0_None_F1_1	0	None	F1	1	L001	8.22	3500000	4285521	4159327	1028217	4128352	495337
46252	TAT	106	866.0	0	CaERG11_0_None_F1_1	0	None	F1	1	L001	8.22	3500000	4285521	4159327	1028217	4128352	495337
46253	TAA	106	11.0	0	CaERG11_0_None_F1_1	0	None	F1	1	L001	8.22	3500000	4285521	4159327	1028217	4128352	495337
46254	GCT	107	1300.0	0	CaERG11_0_None_F1_1	0	None	F1	1	L001	8.22	3500000	4285521	4159327	1028217	4128352	495337
46255	GCC	107	413.0	0	CaERG11_0_None_F1_1	0	None	F1	1	L001	8.22	3500000	4285521	4159327	1028217	4128352	495337
46256	TGC	107	923.0	0	CaERG11_0_None_F1_1	0	None	F1	1	L001	8.22	3500000	4285521	4159327	1028217	4128352	495337
46257	TGT	107	741.0	0	CaERG11_0_None_F1_1	0	None	F1	1	L001	8.22	3500000	4285521	4159327	1028217	4128352	495337
46258	GAT	107	1045.0	0	CaERG11_0_None_F1_1	0	None	F1	1	L001	8.22	3500000	4285521	4159327	1028217	4128352	495337
46259	GAC	107	730.0	0	CaERG11_0_None_F1_1	0	None	F1	1	L001	8.22	3500000	4285521	4159327	1028217	4128352	495337
46260	GAG	107	1275.0	0	CaERG11_0_None_F1_1	0	None	F1	1	L001	8.22	3500000	4285521	4159327	1028217	4128352	495337
46261	GAA	107	603.0	0	CaERG11_0_None_F1_1	0	None	F1	1	L001	8.22	3500000	4285521	4159327	1028217	4128352	495337
46262	TTC	107	681.0	0	CaERG11_0_None_F1_1	0	None	F1	1	L001	8.22	3500000	4285521	4159327	1028217	4128352	495337
46263	TTT	107	675.0	0	CaERG11_0_None_F1_1	0	None	F1	1	L001	8.22	3500000	4285521	4159327	1028217	4128352	495337
46264	GGT	107	1111.0	0	CaERG11_0_None_F1_1	0	None	F1	1	L001	8.22	3500000	4285521	4159327	1028217	4128352	495337
46265	GGA	107	1051.0	0	CaERG11_0_None_F1_1	0	None	F1	1	L001	8.22	3500000	4285521	4159327	1028217	4128352	495337
46266	CAC	107	838.0	0	CaERG11_0_None_F1_1	0	None	F1	1	L001	8.22	3500000	4285521	4159327	1028217	4128352	495337
46267	CAT	107	876.0	0	CaERG11_0_None_F1_1	0	None	F1	1	L001	8.22	3500000	4285521	4159327	1028217	4128352	495337
46268	ATC	107	823.0	0	CaERG11_0_None_F1_1	0	None	F1	1	L001	8.22	3500000	4285521	4159327	1028217	4128352	495337
46269	ATT	107	650.0	0	CaERG11_0_None_F1_1	0	None	F1	1	L001	8.22	3500000	4285521	4159327	1028217	4128352	495337
46270	AAG	107	795.0	0	CaERG11_0_None_F1_1	0	None	F1	1	L001	8.22	3500000	4285521	4159327	1028217	4128352	495337
46271	AAA	107	637.0	0	CaERG11_0_None_F1_1	0	None	F1	1	L001	8.22	3500000	4285521	4159327	1028217	4128352	495337
46272	TTG	107	732.0	0	CaERG11_0_None_F1_1	0	None	F1	1	L001	8.22	3500000	4285521	4159327	1028217	4128352	495337
46273	TTA	107	641.0	0	CaERG11_0_None_F1_1	0	None	F1	1	L001	8.22	3500000	4285521	4159327	1028217	4128352	495337
46274	ATG	107	430.0	0	CaERG11_0_None_F1_1	0	None	F1	1	L001	8.22	3500000	4285521	4159327	1028217	4128352	495337
46275	AAC	107	560.0	0	CaERG11_0_None_F1_1	0	None	F1	1	L001	8.22	3500000	4285521	4159327	1028217	4128352	495337
46276	AAT	107	686.0	0	CaERG11_0_None_F1_1	0	None	F1	1	L001	8.22	3500000	4285521	4159327	1028217	4128352	495337
46277	CCT	107	1103.0	0	CaERG11_0_None_F1_1	0	None	F1	1	L001	8.22	3500000	4285521	4159327	1028217	4128352	495337
46278	CCA	107	918.0	0	CaERG11_0_None_F1_1	0	None	F1	1	L001	8.22	3500000	4285521	4159327	1028217	4128352	495337
46279	CAG	107	690.0	0	CaERG11_0_None_F1_1	0	None	F1	1	L001	8.22	3500000	4285521	4159327	1028217	4128352	495337
46280	CAA	107	707.0	0	CaERG11_0_None_F1_1	0	None	F1	1	L001	8.22	3500000	4285521	4159327	1028217	4128352	495337
46281	AGA	107	651.0	0	CaERG11_0_None_F1_1	0	None	F1	1	L001	8.22	3500000	4285521	4159327	1028217	4128352	495337
46282	CGT	107	592.0	0	CaERG11_0_None_F1_1	0	None	F1	1	L001	8.22	3500000	4285521	4159327	1028217	4128352	495337
46283	TCT	107	655.0	0	CaERG11_0_None_F1_1	0	None	F1	1	L001	8.22	3500000	4285521	4159327	1028217	4128352	495337
46284	TCC	107	851.0	0	CaERG11_0_None_F1_1	0	None	F1	1	L001	8.22	3500000	4285521	4159327	1028217	4128352	495337
46285	ACC	107	1035.0	0	CaERG11_0_None_F1_1	0	None	F1	1	L001	8.22	3500000	4285521	4159327	1028217	4128352	495337
46286	ACT	107	1086.0	0	CaERG11_0_None_F1_1	0	None	F1	1	L001	8.22	3500000	4285521	4159327	1028217	4128352	495337
46287	GTT	107	1039.0	0	CaERG11_0_None_F1_1	0	None	F1	1	L001	8.22	3500000	4285521	4159327	1028217	4128352	495337
46288	GTC	107	907.0	0	CaERG11_0_None_F1_1	0	None	F1	1	L001	8.22	3500000	4285521	4159327	1028217	4128352	495337
46289	TGG	107	806.0	0	CaERG11_0_None_F1_1	0	None	F1	1	L001	8.22	3500000	4285521	4159327	1028217	4128352	495337
46290	TAC	107	1098.0	0	CaERG11_0_None_F1_1	0	None	F1	1	L001	8.22	3500000	4285521	4159327	1028217	4128352	495337
46291	TAT	107	732.0	0	CaERG11_0_None_F1_1	0	None	F1	1	L001	8.22	3500000	4285521	4159327	1028217	4128352	495337
46292	TAA	107	3.0	0	CaERG11_0_None_F1_1	0	None	F1	1	L001	8.22	3500000	4285521	4159327	1028217	4128352	495337
46293	GCT	109	861.0	0	CaERG11_0_None_F1_1	0	None	F1	1	L001	8.22	3500000	4285521	4159327	1028217	4128352	495337
46294	GCC	109	1039.0	0	CaERG11_0_None_F1_1	0	None	F1	1	L001	8.22	3500000	4285521	4159327	1028217	4128352	495337
46295	TGC	109	890.0	0	CaERG11_0_None_F1_1	0	None	F1	1	L001	8.22	3500000	4285521	4159327	1028217	4128352	495337
46296	TGT	109	1233.0	0	CaERG11_0_None_F1_1	0	None	F1	1	L001	8.22	3500000	4285521	4159327	1028217	4128352	495337
46297	GAT	109	1141.0	0	CaERG11_0_None_F1_1	0	None	F1	1	L001	8.22	3500000	4285521	4159327	1028217	4128352	495337
46298	GAC	109	1129.0	0	CaERG11_0_None_F1_1	0	None	F1	1	L001	8.22	3500000	4285521	4159327	1028217	4128352	495337
46299	GAG	109	1253.0	0	CaERG11_0_None_F1_1	0	None	F1	1	L001	8.22	3500000	4285521	4159327	1028217	4128352	495337
46300	GAA	109	1143.0	0	CaERG11_0_None_F1_1	0	None	F1	1	L001	8.22	3500000	4285521	4159327	1028217	4128352	495337
46301	TTC	109	1312.0	0	CaERG11_0_None_F1_1	0	None	F1	1	L001	8.22	3500000	4285521	4159327	1028217	4128352	495337
46302	TTT	109	1042.0	0	CaERG11_0_None_F1_1	0	None	F1	1	L001	8.22	3500000	4285521	4159327	1028217	4128352	495337
46303	GGT	109	800.0	0	CaERG11_0_None_F1_1	0	None	F1	1	L001	8.22	3500000	4285521	4159327	1028217	4128352	495337
46304	GGA	109	1097.0	0	CaERG11_0_None_F1_1	0	None	F1	1	L001	8.22	3500000	4285521	4159327	1028217	4128352	495337
46305	CAC	109	548.0	0	CaERG11_0_None_F1_1	0	None	F1	1	L001	8.22	3500000	4285521	4159327	1028217	4128352	495337
46306	CAT	109	995.0	0	CaERG11_0_None_F1_1	0	None	F1	1	L001	8.22	3500000	4285521	4159327	1028217	4128352	495337
46307	ATC	109	895.0	0	CaERG11_0_None_F1_1	0	None	F1	1	L001	8.22	3500000	4285521	4159327	1028217	4128352	495337
46308	ATT	109	1101.0	0	CaERG11_0_None_F1_1	0	None	F1	1	L001	8.22	3500000	4285521	4159327	1028217	4128352	495337
46309	AAG	109	729.0	0	CaERG11_0_None_F1_1	0	None	F1	1	L001	8.22	3500000	4285521	4159327	1028217	4128352	495337
46310	AAA	109	1058.0	0	CaERG11_0_None_F1_1	0	None	F1	1	L001	8.22	3500000	4285521	4159327	1028217	4128352	495337
46311	TTG	109	910.0	0	CaERG11_0_None_F1_1	0	None	F1	1	L001	8.22	3500000	4285521	4159327	1028217	4128352	495337
46312	TTA	109		0	CaERG11_0_None_F1_1	0	None	F1	1	L001	8.22	3500000	4285521	4159327	1028217	4128352	495337
46313	ATG	109	1081.0	0	CaERG11_0_None_F1_1	0	None	F1	1	L001	8.22	3500000	4285521	4159327	1028217	4128352	495337
46314	AAC	109	755.0	0	CaERG11_0_None_F1_1	0	None	F1	1	L001	8.22	3500000	4285521	4159327	1028217	4128352	495337
46315	AAT	109	1033.0	0	CaERG11_0_None_F1_1	0	None	F1	1	L001	8.22	3500000	4285521	4159327	1028217	4128352	495337
46316	CCT	109	738.0	0	CaERG11_0_None_F1_1	0	None	F1	1	L001	8.22	3500000	4285521	4159327	1028217	4128352	495337
46317	CCA	109	493.0	0	CaERG11_0_None_F1_1	0	None	F1	1	L001	8.22	3500000	4285521	4159327	1028217	4128352	495337
46318	CAG	109	10.0	0	CaERG11_0_None_F1_1	0	None	F1	1	L001	8.22	3500000	4285521	4159327	1028217	4128352	495337
46319	CAA	109	1181.0	0	CaERG11_0_None_F1_1	0	None	F1	1	L001	8.22	3500000	4285521	4159327	1028217	4128352	495337
46320	AGA	109	838.0	0	CaERG11_0_None_F1_1	0	None	F1	1	L001	8.22	3500000	4285521	4159327	1028217	4128352	495337
46321	CGT	109	666.0	0	CaERG11_0_None_F1_1	0	None	F1	1	L001	8.22	3500000	4285521	4159327	1028217	4128352	495337
46322	TCT	109	1245.0	0	CaERG11_0_None_F1_1	0	None	F1	1	L001	8.22	3500000	4285521	4159327	1028217	4128352	495337
46323	TCC	109	1280.0	0	CaERG11_0_None_F1_1	0	None	F1	1	L001	8.22	3500000	4285521	4159327	1028217	4128352	495337
46324	ACC	109	872.0	0	CaERG11_0_None_F1_1	0	None	F1	1	L001	8.22	3500000	4285521	4159327	1028217	4128352	495337
46325	ACT	109	786.0	0	CaERG11_0_None_F1_1	0	None	F1	1	L001	8.22	3500000	4285521	4159327	1028217	4128352	495337
46326	GTT	109	1290.0	0	CaERG11_0_None_F1_1	0	None	F1	1	L001	8.22	3500000	4285521	4159327	1028217	4128352	495337
46327	GTC	109	918.0	0	CaERG11_0_None_F1_1	0	None	F1	1	L001	8.22	3500000	4285521	4159327	1028217	4128352	495337
46328	TGG	109	894.0	0	CaERG11_0_None_F1_1	0	None	F1	1	L001	8.22	3500000	4285521	4159327	1028217	4128352	495337
46329	TAC	109	710.0	0	CaERG11_0_None_F1_1	0	None	F1	1	L001	8.22	3500000	4285521	4159327	1028217	4128352	495337
46330	TAT	109	845.0	0	CaERG11_0_None_F1_1	0	None	F1	1	L001	8.22	3500000	4285521	4159327	1028217	4128352	495337
46331	TAA	109	41.0	0	CaERG11_0_None_F1_1	0	None	F1	1	L001	8.22	3500000	4285521	4159327	1028217	4128352	495337
46332	GCT	112	452.0	0	CaERG11_0_None_F1_1	0	None	F1	1	L001	8.22	3500000	4285521	4159327	1028217	4128352	495337
46333	GCC	112	730.0	0	CaERG11_0_None_F1_1	0	None	F1	1	L001	8.22	3500000	4285521	4159327	1028217	4128352	495337
46334	TGC	112	912.0	0	CaERG11_0_None_F1_1	0	None	F1	1	L001	8.22	3500000	4285521	4159327	1028217	4128352	495337
46335	TGT	112	1167.0	0	CaERG11_0_None_F1_1	0	None	F1	1	L001	8.22	3500000	4285521	4159327	1028217	4128352	495337
46336	GAT	112	1342.0	0	CaERG11_0_None_F1_1	0	None	F1	1	L001	8.22	3500000	4285521	4159327	1028217	4128352	495337
46337	GAC	112	800.0	0	CaERG11_0_None_F1_1	0	None	F1	1	L001	8.22	3500000	4285521	4159327	1028217	4128352	495337
46338	GAG	112	1018.0	0	CaERG11_0_None_F1_1	0	None	F1	1	L001	8.22	3500000	4285521	4159327	1028217	4128352	495337
46339	GAA	112	895.0	0	CaERG11_0_None_F1_1	0	None	F1	1	L001	8.22	3500000	4285521	4159327	1028217	4128352	495337
46340	TTC	112	668.0	0	CaERG11_0_None_F1_1	0	None	F1	1	L001	8.22	3500000	4285521	4159327	1028217	4128352	495337
46341	TTT	112	782.0	0	CaERG11_0_None_F1_1	0	None	F1	1	L001	8.22	3500000	4285521	4159327	1028217	4128352	495337
46342	GGT	112	778.0	0	CaERG11_0_None_F1_1	0	None	F1	1	L001	8.22	3500000	4285521	4159327	1028217	4128352	495337
46343	GGA	112	1007.0	0	CaERG11_0_None_F1_1	0	None	F1	1	L001	8.22	3500000	4285521	4159327	1028217	4128352	495337
46344	CAC	112	781.0	0	CaERG11_0_None_F1_1	0	None	F1	1	L001	8.22	3500000	4285521	4159327	1028217	4128352	495337
46345	CAT	112	1232.0	0	CaERG11_0_None_F1_1	0	None	F1	1	L001	8.22	3500000	4285521	4159327	1028217	4128352	495337
46346	ATC	112	756.0	0	CaERG11_0_None_F1_1	0	None	F1	1	L001	8.22	3500000	4285521	4159327	1028217	4128352	495337
46347	ATT	112	747.0	0	CaERG11_0_None_F1_1	0	None	F1	1	L001	8.22	3500000	4285521	4159327	1028217	4128352	495337
46348	AAG	112	903.0	0	CaERG11_0_None_F1_1	0	None	F1	1	L001	8.22	3500000	4285521	4159327	1028217	4128352	495337
46349	AAA	112	917.0	0	CaERG11_0_None_F1_1	0	None	F1	1	L001	8.22	3500000	4285521	4159327	1028217	4128352	495337
46350	TTG	112	738.0	0	CaERG11_0_None_F1_1	0	None	F1	1	L001	8.22	3500000	4285521	4159327	1028217	4128352	495337
46351	TTA	112	1084.0	0	CaERG11_0_None_F1_1	0	None	F1	1	L001	8.22	3500000	4285521	4159327	1028217	4128352	495337
46352	ATG	112	809.0	0	CaERG11_0_None_F1_1	0	None	F1	1	L001	8.22	3500000	4285521	4159327	1028217	4128352	495337
46353	AAC	112	740.0	0	CaERG11_0_None_F1_1	0	None	F1	1	L001	8.22	3500000	4285521	4159327	1028217	4128352	495337
46354	AAT	112	720.0	0	CaERG11_0_None_F1_1	0	None	F1	1	L001	8.22	3500000	4285521	4159327	1028217	4128352	495337
46355	CCT	112	809.0	0	CaERG11_0_None_F1_1	0	None	F1	1	L001	8.22	3500000	4285521	4159327	1028217	4128352	495337
46356	CCA	112	507.0	0	CaERG11_0_None_F1_1	0	None	F1	1	L001	8.22	3500000	4285521	4159327	1028217	4128352	495337
46357	CAG	112	1369.0	0	CaERG11_0_None_F1_1	0	None	F1	1	L001	8.22	3500000	4285521	4159327	1028217	4128352	495337
46358	CAA	112	490.0	0	CaERG11_0_None_F1_1	0	None	F1	1	L001	8.22	3500000	4285521	4159327	1028217	4128352	495337
46359	AGA	112	777.0	0	CaERG11_0_None_F1_1	0	None	F1	1	L001	8.22	3500000	4285521	4159327	1028217	4128352	495337
46360	CGT	112	1110.0	0	CaERG11_0_None_F1_1	0	None	F1	1	L001	8.22	3500000	4285521	4159327	1028217	4128352	495337
46361	TCT	112	1261.0	0	CaERG11_0_None_F1_1	0	None	F1	1	L001	8.22	3500000	4285521	4159327	1028217	4128352	495337
46362	TCC	112	857.0	0	CaERG11_0_None_F1_1	0	None	F1	1	L001	8.22	3500000	4285521	4159327	1028217	4128352	495337
46363	ACC	112	954.0	0	CaERG11_0_None_F1_1	0	None	F1	1	L001	8.22	3500000	4285521	4159327	1028217	4128352	495337
46364	ACT	112	812.0	0	CaERG11_0_None_F1_1	0	None	F1	1	L001	8.22	3500000	4285521	4159327	1028217	4128352	495337
46365	GTT	112	1084.0	0	CaERG11_0_None_F1_1	0	None	F1	1	L001	8.22	3500000	4285521	4159327	1028217	4128352	495337
46366	GTC	112		0	CaERG11_0_None_F1_1	0	None	F1	1	L001	8.22	3500000	4285521	4159327	1028217	4128352	495337
46367	TGG	112	779.0	0	CaERG11_0_None_F1_1	0	None	F1	1	L001	8.22	3500000	4285521	4159327	1028217	4128352	495337
46368	TAC	112	930.0	0	CaERG11_0_None_F1_1	0	None	F1	1	L001	8.22	3500000	4285521	4159327	1028217	4128352	495337
46369	TAT	112	579.0	0	CaERG11_0_None_F1_1	0	None	F1	1	L001	8.22	3500000	4285521	4159327	1028217	4128352	495337
46370	TAA	112	1.0	0	CaERG11_0_None_F1_1	0	None	F1	1	L001	8.22	3500000	4285521	4159327	1028217	4128352	495337
46371	GCT	113	554.0	0	CaERG11_0_None_F1_1	0	None	F1	1	L001	8.22	3500000	4285521	4159327	1028217	4128352	495337
46372	GCC	113	817.0	0	CaERG11_0_None_F1_1	0	None	F1	1	L001	8.22	3500000	4285521	4159327	1028217	4128352	495337
46373	TGC	113	677.0	0	CaERG11_0_None_F1_1	0	None	F1	1	L001	8.22	3500000	4285521	4159327	1028217	4128352	495337
46374	TGT	113	1097.0	0	CaERG11_0_None_F1_1	0	None	F1	1	L001	8.22	3500000	4285521	4159327	1028217	4128352	495337
46375	GAT	113	1060.0	0	CaERG11_0_None_F1_1	0	None	F1	1	L001	8.22	3500000	4285521	4159327	1028217	4128352	495337
46376	GAC	113	1607.0	0	CaERG11_0_None_F1_1	0	None	F1	1	L001	8.22	3500000	4285521	4159327	1028217	4128352	495337
46377	GAG	113	706.0	0	CaERG11_0_None_F1_1	0	None	F1	1	L001	8.22	3500000	4285521	4159327	1028217	4128352	495337
46378	GAA	113	914.0	0	CaERG11_0_None_F1_1	0	None	F1	1	L001	8.22	3500000	4285521	4159327	1028217	4128352	495337
46379	TTC	113	443.0	0	CaERG11_0_None_F1_1	0	None	F1	1	L001	8.22	3500000	4285521	4159327	1028217	4128352	495337
46380	TTT	113	761.0	0	CaERG11_0_None_F1_1	0	None	F1	1	L001	8.22	3500000	4285521	4159327	1028217	4128352	495337
46381	GGT	113	825.0	0	CaERG11_0_None_F1_1	0	None	F1	1	L001	8.22	3500000	4285521	4159327	1028217	4128352	495337
46382	GGA	113	725.0	0	CaERG11_0_None_F1_1	0	None	F1	1	L001	8.22	3500000	4285521	4159327	1028217	4128352	495337
46383	CAC	113	738.0	0	CaERG11_0_None_F1_1	0	None	F1	1	L001	8.22	3500000	4285521	4159327	1028217	4128352	495337
46384	CAT	113	819.0	0	CaERG11_0_None_F1_1	0	None	F1	1	L001	8.22	3500000	4285521	4159327	1028217	4128352	495337
46385	ATC	113	186.0	0	CaERG11_0_None_F1_1	0	None	F1	1	L001	8.22	3500000	4285521	4159327	1028217	4128352	495337
46386	ATT	113	514.0	0	CaERG11_0_None_F1_1	0	None	F1	1	L001	8.22	3500000	4285521	4159327	1028217	4128352	495337
46387	AAG	113	1372.0	0	CaERG11_0_None_F1_1	0	None	F1	1	L001	8.22	3500000	4285521	4159327	1028217	4128352	495337
46388	AAA	113	1343.0	0	CaERG11_0_None_F1_1	0	None	F1	1	L001	8.22	3500000	4285521	4159327	1028217	4128352	495337
46389	TTG	113	1041.0	0	CaERG11_0_None_F1_1	0	None	F1	1	L001	8.22	3500000	4285521	4159327	1028217	4128352	495337
46390	TTA	113	1608.0	0	CaERG11_0_None_F1_1	0	None	F1	1	L001	8.22	3500000	4285521	4159327	1028217	4128352	495337
46391	ATG	113	1383.0	0	CaERG11_0_None_F1_1	0	None	F1	1	L001	8.22	3500000	4285521	4159327	1028217	4128352	495337
46392	AAC	113	523.0	0	CaERG11_0_None_F1_1	0	None	F1	1	L001	8.22	3500000	4285521	4159327	1028217	4128352	495337
46393	AAT	113	694.0	0	CaERG11_0_None_F1_1	0	None	F1	1	L001	8.22	3500000	4285521	4159327	1028217	4128352	495337
46394	CCT	113	1289.0	0	CaERG11_0_None_F1_1	0	None	F1	1	L001	8.22	3500000	4285521	4159327	1028217	4128352	495337
46395	CCA	113	851.0	0	CaERG11_0_None_F1_1	0	None	F1	1	L001	8.22	3500000	4285521	4159327	1028217	4128352	495337
46396	CAG	113	547.0	0	CaERG11_0_None_F1_1	0	None	F1	1	L001	8.22	3500000	4285521	4159327	1028217	4128352	495337
46397	CAA	113	1617.0	0	CaERG11_0_None_F1_1	0	None	F1	1	L001	8.22	3500000	4285521	4159327	1028217	4128352	495337
46398	AGA	113	795.0	0	CaERG11_0_None_F1_1	0	None	F1	1	L001	8.22	3500000	4285521	4159327	1028217	4128352	495337
46399	CGT	113	1169.0	0	CaERG11_0_None_F1_1	0	None	F1	1	L001	8.22	3500000	4285521	4159327	1028217	4128352	495337
46400	TCT	113		0	CaERG11_0_None_F1_1	0	None	F1	1	L001	8.22	3500000	4285521	4159327	1028217	4128352	495337
46401	TCC	113	927.0	0	CaERG11_0_None_F1_1	0	None	F1	1	L001	8.22	3500000	4285521	4159327	1028217	4128352	495337
46402	ACC	113	1328.0	0	CaERG11_0_None_F1_1	0	None	F1	1	L001	8.22	3500000	4285521	4159327	1028217	4128352	495337
46403	ACT	113	817.0	0	CaERG11_0_None_F1_1	0	None	F1	1	L001	8.22	3500000	4285521	4159327	1028217	4128352	495337
46404	GTT	113	1132.0	0	CaERG11_0_None_F1_1	0	None	F1	1	L001	8.22	3500000	4285521	4159327	1028217	4128352	495337
46405	GTC	113	1142.0	0	CaERG11_0_None_F1_1	0	None	F1	1	L001	8.22	3500000	4285521	4159327	1028217	4128352	495337
46406	TGG	113	833.0	0	CaERG11_0_None_F1_1	0	None	F1	1	L001	8.22	3500000	4285521	4159327	1028217	4128352	495337
46407	TAC	113	953.0	0	CaERG11_0_None_F1_1	0	None	F1	1	L001	8.22	3500000	4285521	4159327	1028217	4128352	495337
46408	TAT	113	1177.0	0	CaERG11_0_None_F1_1	0	None	F1	1	L001	8.22	3500000	4285521	4159327	1028217	4128352	495337
46409	TAA	113	1.0	0	CaERG11_0_None_F1_1	0	None	F1	1	L001	8.22	3500000	4285521	4159327	1028217	4128352	495337
46410	GCT	114		0	CaERG11_0_None_F1_1	0	None	F1	1	L001	8.22	3500000	4285521	4159327	1028217	4128352	495337
46411	GCC	114	995.0	0	CaERG11_0_None_F1_1	0	None	F1	1	L001	8.22	3500000	4285521	4159327	1028217	4128352	495337
46412	TGC	114	954.0	0	CaERG11_0_None_F1_1	0	None	F1	1	L001	8.22	3500000	4285521	4159327	1028217	4128352	495337
46413	TGT	114	1074.0	0	CaERG11_0_None_F1_1	0	None	F1	1	L001	8.22	3500000	4285521	4159327	1028217	4128352	495337
46414	GAT	114	1140.0	0	CaERG11_0_None_F1_1	0	None	F1	1	L001	8.22	3500000	4285521	4159327	1028217	4128352	495337
46415	GAC	114	788.0	0	CaERG11_0_None_F1_1	0	None	F1	1	L001	8.22	3500000	4285521	4159327	1028217	4128352	495337
46416	GAG	114	995.0	0	CaERG11_0_None_F1_1	0	None	F1	1	L001	8.22	3500000	4285521	4159327	1028217	4128352	495337
46417	GAA	114	1024.0	0	CaERG11_0_None_F1_1	0	None	F1	1	L001	8.22	3500000	4285521	4159327	1028217	4128352	495337
46418	TTC	114	871.0	0	CaERG11_0_None_F1_1	0	None	F1	1	L001	8.22	3500000	4285521	4159327	1028217	4128352	495337
46419	TTT	114	669.0	0	CaERG11_0_None_F1_1	0	None	F1	1	L001	8.22	3500000	4285521	4159327	1028217	4128352	495337
46420	GGT	114	1411.0	0	CaERG11_0_None_F1_1	0	None	F1	1	L001	8.22	3500000	4285521	4159327	1028217	4128352	495337
46421	GGA	114	1122.0	0	CaERG11_0_None_F1_1	0	None	F1	1	L001	8.22	3500000	4285521	4159327	1028217	4128352	495337
46422	CAC	114	1161.0	0	CaERG11_0_None_F1_1	0	None	F1	1	L001	8.22	3500000	4285521	4159327	1028217	4128352	495337
46423	CAT	114	1001.0	0	CaERG11_0_None_F1_1	0	None	F1	1	L001	8.22	3500000	4285521	4159327	1028217	4128352	495337
46424	ATC	114	813.0	0	CaERG11_0_None_F1_1	0	None	F1	1	L001	8.22	3500000	4285521	4159327	1028217	4128352	495337
46425	ATT	114	911.0	0	CaERG11_0_None_F1_1	0	None	F1	1	L001	8.22	3500000	4285521	4159327	1028217	4128352	495337
46426	AAG	114	658.0	0	CaERG11_0_None_F1_1	0	None	F1	1	L001	8.22	3500000	4285521	4159327	1028217	4128352	495337
46427	AAA	114	607.0	0	CaERG11_0_None_F1_1	0	None	F1	1	L001	8.22	3500000	4285521	4159327	1028217	4128352	495337
46428	TTG	114	787.0	0	CaERG11_0_None_F1_1	0	None	F1	1	L001	8.22	3500000	4285521	4159327	1028217	4128352	495337
46429	TTA	114	884.0	0	CaERG11_0_None_F1_1	0	None	F1	1	L001	8.22	3500000	4285521	4159327	1028217	4128352	495337
46430	ATG	114	931.0	0	CaERG11_0_None_F1_1	0	None	F1	1	L001	8.22	3500000	4285521	4159327	1028217	4128352	495337
46431	AAC	114	913.0	0	CaERG11_0_None_F1_1	0	None	F1	1	L001	8.22	3500000	4285521	4159327	1028217	4128352	495337
46432	AAT	114	830.0	0	CaERG11_0_None_F1_1	0	None	F1	1	L001	8.22	3500000	4285521	4159327	1028217	4128352	495337
46433	CCT	114	951.0	0	CaERG11_0_None_F1_1	0	None	F1	1	L001	8.22	3500000	4285521	4159327	1028217	4128352	495337
46434	CCA	114	827.0	0	CaERG11_0_None_F1_1	0	None	F1	1	L001	8.22	3500000	4285521	4159327	1028217	4128352	495337
46435	CAG	114	1069.0	0	CaERG11_0_None_F1_1	0	None	F1	1	L001	8.22	3500000	4285521	4159327	1028217	4128352	495337
46436	CAA	114	1024.0	0	CaERG11_0_None_F1_1	0	None	F1	1	L001	8.22	3500000	4285521	4159327	1028217	4128352	495337
46437	AGA	114	836.0	0	CaERG11_0_None_F1_1	0	None	F1	1	L001	8.22	3500000	4285521	4159327	1028217	4128352	495337
46438	CGT	114	572.0	0	CaERG11_0_None_F1_1	0	None	F1	1	L001	8.22	3500000	4285521	4159327	1028217	4128352	495337
46439	TCT	114	885.0	0	CaERG11_0_None_F1_1	0	None	F1	1	L001	8.22	3500000	4285521	4159327	1028217	4128352	495337
46440	TCC	114	996.0	0	CaERG11_0_None_F1_1	0	None	F1	1	L001	8.22	3500000	4285521	4159327	1028217	4128352	495337
46441	ACC	114	1031.0	0	CaERG11_0_None_F1_1	0	None	F1	1	L001	8.22	3500000	4285521	4159327	1028217	4128352	495337
46442	ACT	114	915.0	0	CaERG11_0_None_F1_1	0	None	F1	1	L001	8.22	3500000	4285521	4159327	1028217	4128352	495337
46443	GTT	114	670.0	0	CaERG11_0_None_F1_1	0	None	F1	1	L001	8.22	3500000	4285521	4159327	1028217	4128352	495337
46444	GTC	114	619.0	0	CaERG11_0_None_F1_1	0	None	F1	1	L001	8.22	3500000	4285521	4159327	1028217	4128352	495337
46445	TGG	114	921.0	0	CaERG11_0_None_F1_1	0	None	F1	1	L001	8.22	3500000	4285521	4159327	1028217	4128352	495337
46446	TAC	114	492.0	0	CaERG11_0_None_F1_1	0	None	F1	1	L001	8.22	3500000	4285521	4159327	1028217	4128352	495337
46447	TAT	114	866.0	0	CaERG11_0_None_F1_1	0	None	F1	1	L001	8.22	3500000	4285521	4159327	1028217	4128352	495337
46448	TAA	114	3.0	0	CaERG11_0_None_F1_1	0	None	F1	1	L001	8.22	3500000	4285521	4159327	1028217	4128352	495337
46449	GCT	115	745.0	0	CaERG11_0_None_F1_1	0	None	F1	1	L001	8.22	3500000	4285521	4159327	1028217	4128352	495337
46450	GCC	115	762.0	0	CaERG11_0_None_F1_1	0	None	F1	1	L001	8.22	3500000	4285521	4159327	1028217	4128352	495337
46451	TGC	115	1121.0	0	CaERG11_0_None_F1_1	0	None	F1	1	L001	8.22	3500000	4285521	4159327	1028217	4128352	495337
46452	TGT	115	984.0	0	CaERG11_0_None_F1_1	0	None	F1	1	L001	8.22	3500000	4285521	4159327	1028217	4128352	495337
46453	GAT	115	422.0	0	CaERG11_0_None_F1_1	0	None	F1	1	L001	8.22	3500000	4285521	4159327	1028217	4128352	495337
46454	GAC	115	783.0	0	CaERG11_0_None_F1_1	0	None	F1	1	L001	8.22	3500000	4285521	4159327	1028217	4128352	495337
46455	GAG	115	909.0	0	CaERG11_0_None_F1_1	0	None	F1	1	L001	8.22	3500000	4285521	4159327	1028217	4128352	495337
46456	GAA	115		0	CaERG11_0_None_F1_1	0	None	F1	1	L001	8.22	3500000	4285521	4159327	1028217	4128352	495337
46457	TTC	115	829.0	0	CaERG11_0_None_F1_1	0	None	F1	1	L001	8.22	3500000	4285521	4159327	1028217	4128352	495337
46458	TTT	115	1142.0	0	CaERG11_0_None_F1_1	0	None	F1	1	L001	8.22	3500000	4285521	4159327	1028217	4128352	495337
46459	GGT	115	1018.0	0	CaERG11_0_None_F1_1	0	None	F1	1	L001	8.22	3500000	4285521	4159327	1028217	4128352	495337
46460	GGA	115	1019.0	0	CaERG11_0_None_F1_1	0	None	F1	1	L001	8.22	3500000	4285521	4159327	1028217	4128352	495337
46461	CAC	115	1379.0	0	CaERG11_0_None_F1_1	0	None	F1	1	L001	8.22	3500000	4285521	4159327	1028217	4128352	495337
46462	CAT	115	1073.0	0	CaERG11_0_None_F1_1	0	None	F1	1	L001	8.22	3500000	4285521	4159327	1028217	4128352	495337
46463	ATC	115	926.0	0	CaERG11_0_None_F1_1	0	None	F1	1	L001	8.22	3500000	4285521	4159327	1028217	4128352	495337
46464	ATT	115	756.0	0	CaERG11_0_None_F1_1	0	None	F1	1	L001	8.22	3500000	4285521	4159327	1028217	4128352	495337
46465	AAG	115	584.0	0	CaERG11_0_None_F1_1	0	None	F1	1	L001	8.22	3500000	4285521	4159327	1028217	4128352	495337
46466	AAA	115	347.0	0	CaERG11_0_None_F1_1	0	None	F1	1	L001	8.22	3500000	4285521	4159327	1028217	4128352	495337
46467	TTG	115	712.0	0	CaERG11_0_None_F1_1	0	None	F1	1	L001	8.22	3500000	4285521	4159327	1028217	4128352	495337
46468	TTA	115	1114.0	0	CaERG11_0_None_F1_1	0	None	F1	1	L001	8.22	3500000	4285521	4159327	1028217	4128352	495337
46469	ATG	115	572.0	0	CaERG11_0_None_F1_1	0	None	F1	1	L001	8.22	3500000	4285521	4159327	1028217	4128352	495337
46470	AAC	115	939.0	0	CaERG11_0_None_F1_1	0	None	F1	1	L001	8.22	3500000	4285521	4159327	1028217	4128352	495337
46471	AAT	115	891.0	0	CaERG11_0_None_F1_1	0	None	F1	1	L001	8.22	3500000	4285521	4159327	1028217	4128352	495337
46472	CCT	115	817.0	0	CaERG11_0_None_F1_1	0	None	F1	1	L001	8.22	3500000	4285521	4159327	1028217	4128352	495337
46473	CCA	115	789.0	0	CaERG11_0_None_F1_1	0	None	F1	1	L001	8.22	3500000	4285521	4159327	1028217	4128352	495337
46474	CAG	115	809.0	0	CaERG11_0_None_F1_1	0	None	F1	1	L001	8.22	3500000	4285521	4159327	1028217	4128352	495337
46475	CAA	115	712.0	0	CaERG11_0_None_F1_1	0	None	F1	1	L001	8.22	3500000	4285521	4159327	1028217	4128352	495337
46476	AGA	115	1312.0	0	CaERG11_0_None_F1_1	0	None	F1	1	L001	8.22	3500000	4285521	4159327	1028217	4128352	495337
46477	CGT	115	1408.0	0	CaERG11_0_None_F1_1	0	None	F1	1	L001	8.22	3500000	4285521	4159327	1028217	4128352	495337
46478	TCT	115	1235.0	0	CaERG11_0_None_F1_1	0	None	F1	1	L001	8.22	3500000	4285521	4159327	1028217	4128352	495337
46479	TCC	115	1274.0	0	CaERG11_0_None_F1_1	0	None	F1	1	L001	8.22	3500000	4285521	4159327	1028217	4128352	495337
46480	ACC	115	421.0	0	CaERG11_0_None_F1_1	0	None	F1	1	L001	8.22	3500000	4285521	4159327	1028217	4128352	495337
46481	ACT	115	387.0	0	CaERG11_0_None_F1_1	0	None	F1	1	L001	8.22	3500000	4285521	4159327	1028217	4128352	495337
46482	GTT	115	1716.0	0	CaERG11_0_None_F1_1	0	None	F1	1	L001	8.22	3500000	4285521	4159327	1028217	4128352	495337
46483	GTC	115	954.0	0	CaERG11_0_None_F1_1	0	None	F1	1	L001	8.22	3500000	4285521	4159327	1028217	4128352	495337
46484	TGG	115	1121.0	0	CaERG11_0_None_F1_1	0	None	F1	1	L001	8.22	3500000	4285521	4159327	1028217	4128352	495337
46485	TAC	115	1133.0	0	CaERG11_0_None_F1_1	0	None	F1	1	L001	8.22	3500000	4285521	4159327	1028217	4128352	495337
46486	TAT	115	425.0	0	CaERG11_0_None_F1_1	0	None	F1	1	L001	8.22	3500000	4285521	4159327	1028217	4128352	495337
46487	TAA	115	116.0	0	CaERG11_0_None_F1_1	0	None	F1	1	L001	8.22	3500000	4285521	4159327	1028217	4128352	495337
46488	GCT	116	993.0	0	CaERG11_0_None_F1_1	0	None	F1	1	L001	8.22	3500000	4285521	4159327	1028217	4128352	495337
46489	GCC	116	757.0	0	CaERG11_0_None_F1_1	0	None	F1	1	L001	8.22	3500000	4285521	4159327	1028217	4128352	495337
46490	TGC	116	1228.0	0	CaERG11_0_None_F1_1	0	None	F1	1	L001	8.22	3500000	4285521	4159327	1028217	4128352	495337
46491	TGT	116	627.0	0	CaERG11_0_None_F1_1	0	None	F1	1	L001	8.22	3500000	4285521	4159327	1028217	4128352	495337
46492	GAT	116		0	CaERG11_0_None_F1_1	0	None	F1	1	L001	8.22	3500000	4285521	4159327	1028217	4128352	495337
46493	GAC	116	1303.0	0	CaERG11_0_None_F1_1	0	None	F1	1	L001	8.22	3500000	4285521	4159327	1028217	4128352	495337
46494	GAG	116	1687.0	0	CaERG11_0_None_F1_1	0	None	F1	1	L001	8.22	3500000	4285521	4159327	1028217	4128352	495337
46495	GAA	116	885.0	0	CaERG11_0_None_F1_1	0	None	F1	1	L001	8.22	3500000	4285521	4159327	1028217	4128352	495337
46496	TTC	116	1090.0	0	CaERG11_0_None_F1_1	0	None	F1	1	L001	8.22	3500000	4285521	4159327	1028217	4128352	495337
46497	TTT	116	507.0	0	CaERG11_0_None_F1_1	0	None	F1	1	L001	8.22	3500000	4285521	4159327	1028217	4128352	495337
46498	GGT	116	968.0	0	CaERG11_0_None_F1_1	0	None	F1	1	L001	8.22	3500000	4285521	4159327	1028217	4128352	495337
46499	GGA	116	1489.0	0	CaERG11_0_None_F1_1	0	None	F1	1	L001	8.22	3500000	4285521	4159327	1028217	4128352	495337
46500	CAC	116	1175.0	0	CaERG11_0_None_F1_1	0	None	F1	1	L001	8.22	3500000	4285521	4159327	1028217	4128352	495337
46501	CAT	116	774.0	0	CaERG11_0_None_F1_1	0	None	F1	1	L001	8.22	3500000	4285521	4159327	1028217	4128352	495337
46502	ATC	116	839.0	0	CaERG11_0_None_F1_1	0	None	F1	1	L001	8.22	3500000	4285521	4159327	1028217	4128352	495337
46503	ATT	116	947.0	0	CaERG11_0_None_F1_1	0	None	F1	1	L001	8.22	3500000	4285521	4159327	1028217	4128352	495337
46504	AAG	116	915.0	0	CaERG11_0_None_F1_1	0	None	F1	1	L001	8.22	3500000	4285521	4159327	1028217	4128352	495337
46505	AAA	116	905.0	0	CaERG11_0_None_F1_1	0	None	F1	1	L001	8.22	3500000	4285521	4159327	1028217	4128352	495337
46506	TTG	116	929.0	0	CaERG11_0_None_F1_1	0	None	F1	1	L001	8.22	3500000	4285521	4159327	1028217	4128352	495337
46507	TTA	116	927.0	0	CaERG11_0_None_F1_1	0	None	F1	1	L001	8.22	3500000	4285521	4159327	1028217	4128352	495337
46508	ATG	116	893.0	0	CaERG11_0_None_F1_1	0	None	F1	1	L001	8.22	3500000	4285521	4159327	1028217	4128352	495337
46509	AAC	116	659.0	0	CaERG11_0_None_F1_1	0	None	F1	1	L001	8.22	3500000	4285521	4159327	1028217	4128352	495337
46510	AAT	116	753.0	0	CaERG11_0_None_F1_1	0	None	F1	1	L001	8.22	3500000	4285521	4159327	1028217	4128352	495337
46511	CCT	116	689.0	0	CaERG11_0_None_F1_1	0	None	F1	1	L001	8.22	3500000	4285521	4159327	1028217	4128352	495337
46512	CCA	116	903.0	0	CaERG11_0_None_F1_1	0	None	F1	1	L001	8.22	3500000	4285521	4159327	1028217	4128352	495337
46513	CAG	116	481.0	0	CaERG11_0_None_F1_1	0	None	F1	1	L001	8.22	3500000	4285521	4159327	1028217	4128352	495337
46514	CAA	116	697.0	0	CaERG11_0_None_F1_1	0	None	F1	1	L001	8.22	3500000	4285521	4159327	1028217	4128352	495337
46515	AGA	116	758.0	0	CaERG11_0_None_F1_1	0	None	F1	1	L001	8.22	3500000	4285521	4159327	1028217	4128352	495337
46516	CGT	116	1271.0	0	CaERG11_0_None_F1_1	0	None	F1	1	L001	8.22	3500000	4285521	4159327	1028217	4128352	495337
46517	TCT	116	726.0	0	CaERG11_0_None_F1_1	0	None	F1	1	L001	8.22	3500000	4285521	4159327	1028217	4128352	495337
46518	TCC	116	1014.0	0	CaERG11_0_None_F1_1	0	None	F1	1	L001	8.22	3500000	4285521	4159327	1028217	4128352	495337
46519	ACC	116	1205.0	0	CaERG11_0_None_F1_1	0	None	F1	1	L001	8.22	3500000	4285521	4159327	1028217	4128352	495337
46520	ACT	116	940.0	0	CaERG11_0_None_F1_1	0	None	F1	1	L001	8.22	3500000	4285521	4159327	1028217	4128352	495337
46521	GTT	116	928.0	0	CaERG11_0_None_F1_1	0	None	F1	1	L001	8.22	3500000	4285521	4159327	1028217	4128352	495337
46522	GTC	116	737.0	0	CaERG11_0_None_F1_1	0	None	F1	1	L001	8.22	3500000	4285521	4159327	1028217	4128352	495337
46523	TGG	116	807.0	0	CaERG11_0_None_F1_1	0	None	F1	1	L001	8.22	3500000	4285521	4159327	1028217	4128352	495337
46524	TAC	116	523.0	0	CaERG11_0_None_F1_1	0	None	F1	1	L001	8.22	3500000	4285521	4159327	1028217	4128352	495337
46525	TAT	116	967.0	0	CaERG11_0_None_F1_1	0	None	F1	1	L001	8.22	3500000	4285521	4159327	1028217	4128352	495337
46526	TAA	116	6.0	0	CaERG11_0_None_F1_1	0	None	F1	1	L001	8.22	3500000	4285521	4159327	1028217	4128352	495337
46527	GCT	117	1498.0	0	CaERG11_0_None_F1_1	0	None	F1	1	L001	8.22	3500000	4285521	4159327	1028217	4128352	495337
46528	GCC	117	1217.0	0	CaERG11_0_None_F1_1	0	None	F1	1	L001	8.22	3500000	4285521	4159327	1028217	4128352	495337
46529	TGC	117	765.0	0	CaERG11_0_None_F1_1	0	None	F1	1	L001	8.22	3500000	4285521	4159327	1028217	4128352	495337
46530	TGT	117	1065.0	0	CaERG11_0_None_F1_1	0	None	F1	1	L001	8.22	3500000	4285521	4159327	1028217	4128352	495337
46531	GAT	117	785.0	0	CaERG11_0_None_F1_1	0	None	F1	1	L001	8.22	3500000	4285521	4159327	1028217	4128352	495337
46532	GAC	117	486.0	0	CaERG11_0_None_F1_1	0	None	F1	1	L001	8.22	3500000	4285521	4159327	1028217	4128352	495337
46533	GAG	117	489.0	0	CaERG11_0_None_F1_1	0	None	F1	1	L001	8.22	3500000	4285521	4159327	1028217	4128352	495337
46534	GAA	117	1347.0	0	CaERG11_0_None_F1_1	0	None	F1	1	L001	8.22	3500000	4285521	4159327	1028217	4128352	495337
46535	TTC	117	747.0	0	CaERG11_0_None_F1_1	0	None	F1	1	L001	8.22	3500000	4285521	4159327	1028217	4128352	495337
46536	TTT	117	673.0	0	CaERG11_0_None_F1_1	0	None	F1	1	L001	8.22	3500000	4285521	4159327	1028217	4128352	495337
46537	GGT	117	826.0	0	CaERG11_0_None_F1_1	0	None	F1	1	L001	8.22	3500000	4285521	4159327	1028217	4128352	495337
46538	GGA	117	1252.0	0	CaERG11_0_None_F1_1	0	None	F1	1	L001	8.22	3500000	4285521	4159327	1028217	4128352	495337
46539	CAC	117	725.0	0	CaERG11_0_None_F1_1	0	None	F1	1	L001	8.22	3500000	4285521	4159327	1028217	4128352	495337
46540	CAT	117	513.0	0	CaERG11_0_None_F1_1	0	None	F1	1	L001	8.22	3500000	4285521	4159327	1028217	4128352	495337
46541	ATC	117	1216.0	0	CaERG11_0_None_F1_1	0	None	F1	1	L001	8.22	3500000	4285521	4159327	1028217	4128352	495337
46542	ATT	117	1198.0	0	CaERG11_0_None_F1_1	0	None	F1	1	L001	8.22	3500000	4285521	4159327	1028217	4128352	495337
46543	AAG	117	730.0	0	CaERG11_0_None_F1_1	0	None	F1	1	L001	8.22	3500000	4285521	4159327	1028217	4128352	495337
46544	AAA	117	624.0	0	CaERG11_0_None_F1_1	0	None	F1	1	L001	8.22	3500000	4285521	4159327	1028217	4128352	495337
46545	TTG	117	1357.0	0	CaERG11_0_None_F1_1	0	None	F1	1	L001	8.22	3500000	4285521	4159327	1028217	4128352	495337
46546	TTA	117	482.0	0	CaERG11_0_None_F1_1	0	None	F1	1	L001	8.22	3500000	4285521	4159327	1028217	4128352	495337
46547	ATG	117	838.0	0	CaERG11_0_None_F1_1	0	None	F1	1	L001	8.22	3500000	4285521	4159327	1028217	4128352	495337
46548	AAC	117	1118.0	0	CaERG11_0_None_F1_1	0	None	F1	1	L001	8.22	3500000	4285521	4159327	1028217	4128352	495337
46549	AAT	117	776.0	0	CaERG11_0_None_F1_1	0	None	F1	1	L001	8.22	3500000	4285521	4159327	1028217	4128352	495337
46550	CCT	117	939.0	0	CaERG11_0_None_F1_1	0	None	F1	1	L001	8.22	3500000	4285521	4159327	1028217	4128352	495337
46551	CCA	117	1235.0	0	CaERG11_0_None_F1_1	0	None	F1	1	L001	8.22	3500000	4285521	4159327	1028217	4128352	495337
46552	CAG	117	743.0	0	CaERG11_0_None_F1_1	0	None	F1	1	L001	8.22	3500000	4285521	4159327	1028217	4128352	495337
46553	CAA	117	764.0	0	CaERG11_0_None_F1_1	0	None	F1	1	L001	8.22	3500000	4285521	4159327	1028217	4128352	495337
46554	AGA	117	935.0	0	CaERG11_0_None_F1_1	0	None	F1	1	L001	8.22	3500000	4285521	4159327	1028217	4128352	495337
46555	CGT	117	675.0	0	CaERG11_0_None_F1_1	0	None	F1	1	L001	8.22	3500000	4285521	4159327	1028217	4128352	495337
46556	TCT	117	707.0	0	CaERG11_0_None_F1_1	0	None	F1	1	L001	8.22	3500000	4285521	4159327	1028217	4128352	495337
46557	TCC	117	1018.0	0	CaERG11_0_None_F1_1	0	None	F1	1	L001	8.22	3500000	4285521	4159327	1028217	4128352	495337
46558	ACC	117	896.0	0	CaERG11_0_None_F1_1	0	None	F1	1	L001	8.22	3500000	4285521	4159327	1028217	4128352	495337
46559	ACT	117	1026.0	0	CaERG11_0_None_F1_1	0	None	F1	1	L001	8.22	3500000	4285521	4159327	1028217	4128352	495337
46560	GTT	117	1136.0	0	CaERG11_0_None_F1_1	0	None	F1	1	L001	8.22	3500000	4285521	4159327	1028217	4128352	495337
46561	GTC	117	738.0	0	CaERG11_0_None_F1_1	0	None	F1	1	L001	8.22	3500000	4285521	4159327	1028217	4128352	495337
46562	TGG	117	496.0	0	CaERG11_0_None_F1_1	0	None	F1	1	L001	8.22	3500000	4285521	4159327	1028217	4128352	495337
46563	TAC	117	568.0	0	CaERG11_0_None_F1_1	0	None	F1	1	L001	8.22	3500000	4285521	4159327	1028217	4128352	495337
46564	TAT	117	487.0	0	CaERG11_0_None_F1_1	0	None	F1	1	L001	8.22	3500000	4285521	4159327	1028217	4128352	495337
46565	TAA	117	3.0	0	CaERG11_0_None_F1_1	0	None	F1	1	L001	8.22	3500000	4285521	4159327	1028217	4128352	495337
46566	GCT	118	1031.0	0	CaERG11_0_None_F1_1	0	None	F1	1	L001	8.22	3500000	4285521	4159327	1028217	4128352	495337
46567	GCC	118	832.0	0	CaERG11_0_None_F1_1	0	None	F1	1	L001	8.22	3500000	4285521	4159327	1028217	4128352	495337
46568	TGC	118	1181.0	0	CaERG11_0_None_F1_1	0	None	F1	1	L001	8.22	3500000	4285521	4159327	1028217	4128352	495337
46569	TGT	118	1279.0	0	CaERG11_0_None_F1_1	0	None	F1	1	L001	8.22	3500000	4285521	4159327	1028217	4128352	495337
46570	GAT	118	752.0	0	CaERG11_0_None_F1_1	0	None	F1	1	L001	8.22	3500000	4285521	4159327	1028217	4128352	495337
46571	GAC	118	807.0	0	CaERG11_0_None_F1_1	0	None	F1	1	L001	8.22	3500000	4285521	4159327	1028217	4128352	495337
46572	GAG	118	472.0	0	CaERG11_0_None_F1_1	0	None	F1	1	L001	8.22	3500000	4285521	4159327	1028217	4128352	495337
46573	GAA	118	820.0	0	CaERG11_0_None_F1_1	0	None	F1	1	L001	8.22	3500000	4285521	4159327	1028217	4128352	495337
46574	TTC	118	1079.0	0	CaERG11_0_None_F1_1	0	None	F1	1	L001	8.22	3500000	4285521	4159327	1028217	4128352	495337
46575	TTT	118	1090.0	0	CaERG11_0_None_F1_1	0	None	F1	1	L001	8.22	3500000	4285521	4159327	1028217	4128352	495337
46576	GGT	118	810.0	0	CaERG11_0_None_F1_1	0	None	F1	1	L001	8.22	3500000	4285521	4159327	1028217	4128352	495337
46577	GGA	118	651.0	0	CaERG11_0_None_F1_1	0	None	F1	1	L001	8.22	3500000	4285521	4159327	1028217	4128352	495337
46578	CAC	118	1034.0	0	CaERG11_0_None_F1_1	0	None	F1	1	L001	8.22	3500000	4285521	4159327	1028217	4128352	495337
46579	CAT	118	852.0	0	CaERG11_0_None_F1_1	0	None	F1	1	L001	8.22	3500000	4285521	4159327	1028217	4128352	495337
46580	ATC	118	509.0	0	CaERG11_0_None_F1_1	0	None	F1	1	L001	8.22	3500000	4285521	4159327	1028217	4128352	495337
46581	ATT	118	638.0	0	CaERG11_0_None_F1_1	0	None	F1	1	L001	8.22	3500000	4285521	4159327	1028217	4128352	495337
46582	AAG	118	729.0	0	CaERG11_0_None_F1_1	0	None	F1	1	L001	8.22	3500000	4285521	4159327	1028217	4128352	495337
46583	AAA	118	449.0	0	CaERG11_0_None_F1_1	0	None	F1	1	L001	8.22	3500000	4285521	4159327	1028217	4128352	495337
46584	TTG	118	626.0	0	CaERG11_0_None_F1_1	0	None	F1	1	L001	8.22	3500000	4285521	4159327	1028217	4128352	495337
46585	TTA	118	746.0	0	CaERG11_0_None_F1_1	0	None	F1	1	L001	8.22	3500000	4285521	4159327	1028217	4128352	495337
46586	ATG	118	872.0	0	CaERG11_0_None_F1_1	0	None	F1	1	L001	8.22	3500000	4285521	4159327	1028217	4128352	495337
46587	AAC	118	998.0	0	CaERG11_0_None_F1_1	0	None	F1	1	L001	8.22	3500000	4285521	4159327	1028217	4128352	495337
46588	AAT	118	1173.0	0	CaERG11_0_None_F1_1	0	None	F1	1	L001	8.22	3500000	4285521	4159327	1028217	4128352	495337
46589	CCT	118	453.0	0	CaERG11_0_None_F1_1	0	None	F1	1	L001	8.22	3500000	4285521	4159327	1028217	4128352	495337
46590	CCA	118	417.0	0	CaERG11_0_None_F1_1	0	None	F1	1	L001	8.22	3500000	4285521	4159327	1028217	4128352	495337
46591	CAG	118	1079.0	0	CaERG11_0_None_F1_1	0	None	F1	1	L001	8.22	3500000	4285521	4159327	1028217	4128352	495337
46592	CAA	118	795.0	0	CaERG11_0_None_F1_1	0	None	F1	1	L001	8.22	3500000	4285521	4159327	1028217	4128352	495337
46593	AGA	118	670.0	0	CaERG11_0_None_F1_1	0	None	F1	1	L001	8.22	3500000	4285521	4159327	1028217	4128352	495337
46594	CGT	118	685.0	0	CaERG11_0_None_F1_1	0	None	F1	1	L001	8.22	3500000	4285521	4159327	1028217	4128352	495337
46595	TCT	118	843.0	0	CaERG11_0_None_F1_1	0	None	F1	1	L001	8.22	3500000	4285521	4159327	1028217	4128352	495337
46596	TCC	118	598.0	0	CaERG11_0_None_F1_1	0	None	F1	1	L001	8.22	3500000	4285521	4159327	1028217	4128352	495337
46597	ACC	118	868.0	0	CaERG11_0_None_F1_1	0	None	F1	1	L001	8.22	3500000	4285521	4159327	1028217	4128352	495337
46598	ACT	118	891.0	0	CaERG11_0_None_F1_1	0	None	F1	1	L001	8.22	3500000	4285521	4159327	1028217	4128352	495337
46599	GTT	118	843.0	0	CaERG11_0_None_F1_1	0	None	F1	1	L001	8.22	3500000	4285521	4159327	1028217	4128352	495337
46600	GTC	118	894.0	0	CaERG11_0_None_F1_1	0	None	F1	1	L001	8.22	3500000	4285521	4159327	1028217	4128352	495337
46601	TGG	118	526.0	0	CaERG11_0_None_F1_1	0	None	F1	1	L001	8.22	3500000	4285521	4159327	1028217	4128352	495337
46602	TAC	118		0	CaERG11_0_None_F1_1	0	None	F1	1	L001	8.22	3500000	4285521	4159327	1028217	4128352	495337
46603	TAT	118	687.0	0	CaERG11_0_None_F1_1	0	None	F1	1	L001	8.22	3500000	4285521	4159327	1028217	4128352	495337
46604	TAA	118	148.0	0	CaERG11_0_None_F1_1	0	None	F1	1	L001	8.22	3500000	4285521	4159327	1028217	4128352	495337
46605	GCT	119	563.0	0	CaERG11_0_None_F1_1	0	None	F1	1	L001	8.22	3500000	4285521	4159327	1028217	4128352	495337
46606	GCC	119	863.0	0	CaERG11_0_None_F1_1	0	None	F1	1	L001	8.22	3500000	4285521	4159327	1028217	4128352	495337
46607	TGC	119	715.0	0	CaERG11_0_None_F1_1	0	None	F1	1	L001	8.22	3500000	4285521	4159327	1028217	4128352	495337
46608	TGT	119	761.0	0	CaERG11_0_None_F1_1	0	None	F1	1	L001	8.22	3500000	4285521	4159327	1028217	4128352	495337
46609	GAT	119	935.0	0	CaERG11_0_None_F1_1	0	None	F1	1	L001	8.22	3500000	4285521	4159327	1028217	4128352	495337
46610	GAC	119	955.0	0	CaERG11_0_None_F1_1	0	None	F1	1	L001	8.22	3500000	4285521	4159327	1028217	4128352	495337
46611	GAG	119	987.0	0	CaERG11_0_None_F1_1	0	None	F1	1	L001	8.22	3500000	4285521	4159327	1028217	4128352	495337
46612	GAA	119	849.0	0	CaERG11_0_None_F1_1	0	None	F1	1	L001	8.22	3500000	4285521	4159327	1028217	4128352	495337
46613	TTC	119	1150.0	0	CaERG11_0_None_F1_1	0	None	F1	1	L001	8.22	3500000	4285521	4159327	1028217	4128352	495337
46614	TTT	119	1154.0	0	CaERG11_0_None_F1_1	0	None	F1	1	L001	8.22	3500000	4285521	4159327	1028217	4128352	495337
46615	GGT	119	1394.0	0	CaERG11_0_None_F1_1	0	None	F1	1	L001	8.22	3500000	4285521	4159327	1028217	4128352	495337
46616	GGA	119	1003.0	0	CaERG11_0_None_F1_1	0	None	F1	1	L001	8.22	3500000	4285521	4159327	1028217	4128352	495337
46617	CAC	119	798.0	0	CaERG11_0_None_F1_1	0	None	F1	1	L001	8.22	3500000	4285521	4159327	1028217	4128352	495337
46618	CAT	119	585.0	0	CaERG11_0_None_F1_1	0	None	F1	1	L001	8.22	3500000	4285521	4159327	1028217	4128352	495337
46619	ATC	119	871.0	0	CaERG11_0_None_F1_1	0	None	F1	1	L001	8.22	3500000	4285521	4159327	1028217	4128352	495337
46620	ATT	119	1046.0	0	CaERG11_0_None_F1_1	0	None	F1	1	L001	8.22	3500000	4285521	4159327	1028217	4128352	495337
46621	AAG	119	617.0	0	CaERG11_0_None_F1_1	0	None	F1	1	L001	8.22	3500000	4285521	4159327	1028217	4128352	495337
46622	AAA	119		0	CaERG11_0_None_F1_1	0	None	F1	1	L001	8.22	3500000	4285521	4159327	1028217	4128352	495337
46623	TTG	119	819.0	0	CaERG11_0_None_F1_1	0	None	F1	1	L001	8.22	3500000	4285521	4159327	1028217	4128352	495337
46624	TTA	119	1130.0	0	CaERG11_0_None_F1_1	0	None	F1	1	L001	8.22	3500000	4285521	4159327	1028217	4128352	495337
46625	ATG	119	750.0	0	CaERG11_0_None_F1_1	0	None	F1	1	L001	8.22	3500000	4285521	4159327	1028217	4128352	495337
46626	AAC	119	753.0	0	CaERG11_0_None_F1_1	0	None	F1	1	L001	8.22	3500000	4285521	4159327	1028217	4128352	495337
46627	AAT	119	1211.0	0	CaERG11_0_None_F1_1	0	None	F1	1	L001	8.22	3500000	4285521	4159327	1028217	4128352	495337
46628	CCT	119	754.0	0	CaERG11_0_None_F1_1	0	None	F1	1	L001	8.22	3500000	4285521	4159327	1028217	4128352	495337
46629	CCA	119	893.0	0	CaERG11_0_None_F1_1	0	None	F1	1	L001	8.22	3500000	4285521	4159327	1028217	4128352	495337
46630	CAG	119	1207.0	0	CaERG11_0_None_F1_1	0	None	F1	1	L001	8.22	3500000	4285521	4159327	1028217	4128352	495337
46631	CAA	119	734.0	0	CaERG11_0_None_F1_1	0	None	F1	1	L001	8.22	3500000	4285521	4159327	1028217	4128352	495337
46632	AGA	119	847.0	0	CaERG11_0_None_F1_1	0	None	F1	1	L001	8.22	3500000	4285521	4159327	1028217	4128352	495337
46633	CGT	119	456.0	0	CaERG11_0_None_F1_1	0	None	F1	1	L001	8.22	3500000	4285521	4159327	1028217	4128352	495337
46634	TCT	119	785.0	0	CaERG11_0_None_F1_1	0	None	F1	1	L001	8.22	3500000	4285521	4159327	1028217	4128352	495337
46635	TCC	119	947.0	0	CaERG11_0_None_F1_1	0	None	F1	1	L001	8.22	3500000	4285521	4159327	1028217	4128352	495337
46636	ACC	119	786.0	0	CaERG11_0_None_F1_1	0	None	F1	1	L001	8.22	3500000	4285521	4159327	1028217	4128352	495337
46637	ACT	119	1069.0	0	CaERG11_0_None_F1_1	0	None	F1	1	L001	8.22	3500000	4285521	4159327	1028217	4128352	495337
46638	GTT	119	914.0	0	CaERG11_0_None_F1_1	0	None	F1	1	L001	8.22	3500000	4285521	4159327	1028217	4128352	495337
46639	GTC	119	944.0	0	CaERG11_0_None_F1_1	0	None	F1	1	L001	8.22	3500000	4285521	4159327	1028217	4128352	495337
46640	TGG	119	1014.0	0	CaERG11_0_None_F1_1	0	None	F1	1	L001	8.22	3500000	4285521	4159327	1028217	4128352	495337
46641	TAC	119	1415.0	0	CaERG11_0_None_F1_1	0	None	F1	1	L001	8.22	3500000	4285521	4159327	1028217	4128352	495337
46642	TAT	119	777.0	0	CaERG11_0_None_F1_1	0	None	F1	1	L001	8.22	3500000	4285521	4159327	1028217	4128352	495337
46643	TAA	119	692.0	0	CaERG11_0_None_F1_1	0	None	F1	1	L001	8.22	3500000	4285521	4159327	1028217	4128352	495337
46644	GCT	120	1008.0	0	CaERG11_0_None_F1_1	0	None	F1	1	L001	8.22	3500000	4285521	4159327	1028217	4128352	495337
46645	GCC	120	928.0	0	CaERG11_0_None_F1_1	0	None	F1	1	L001	8.22	3500000	4285521	4159327	1028217	4128352	495337
46646	TGC	120	470.0	0	CaERG11_0_None_F1_1	0	None	F1	1	L001	8.22	3500000	4285521	4159327	1028217	4128352	495337
46647	TGT	120	985.0	0	CaERG11_0_None_F1_1	0	None	F1	1	L001	8.22	3500000	4285521	4159327	1028217	4128352	495337
46648	GAT	120	769.0	0	CaERG11_0_None_F1_1	0	None	F1	1	L001	8.22	3500000	4285521	4159327	1028217	4128352	495337
46649	GAC	120	623.0	0	CaERG11_0_None_F1_1	0	None	F1	1	L001	8.22	3500000	4285521	4159327	1028217	4128352	495337
46650	GAG	120	537.0	0	CaERG11_0_None_F1_1	0	None	F1	1	L001	8.22	3500000	4285521	4159327	1028217	4128352	495337
46651	GAA	120	809.0	0	CaERG11_0_None_F1_1	0	None	F1	1	L001	8.22	3500000	4285521	4159327	1028217	4128352	495337
46652	TTC	120	556.0	0	CaERG11_0_None_F1_1	0	None	F1	1	L001	8.22	3500000	4285521	4159327	1028217	4128352	495337
46653	TTT	120	672.0	0	CaERG11_0_None_F1_1	0	None	F1	1	L001	8.22	3500000	4285521	4159327	1028217	4128352	495337
46654	GGT	120	1001.0	0	CaERG11_0_None_F1_1	0	None	F1	1	L001	8.22	3500000	4285521	4159327	1028217	4128352	495337
46655	GGA	120	529.0	0	CaERG11_0_None_F1_1	0	None	F1	1	L001	8.22	3500000	4285521	4159327	1028217	4128352	495337
46656	CAC	120		0	CaERG11_0_None_F1_1	0	None	F1	1	L001	8.22	3500000	4285521	4159327	1028217	4128352	495337
46657	CAT	120	645.0	0	CaERG11_0_None_F1_1	0	None	F1	1	L001	8.22	3500000	4285521	4159327	1028217	4128352	495337
46658	ATC	120	429.0	0	CaERG11_0_None_F1_1	0	None	F1	1	L001	8.22	3500000	4285521	4159327	1028217	4128352	495337
46659	ATT	120	587.0	0	CaERG11_0_None_F1_1	0	None	F1	1	L001	8.22	3500000	4285521	4159327	1028217	4128352	495337
46660	AAG	120	795.0	0	CaERG11_0_None_F1_1	0	None	F1	1	L001	8.22	3500000	4285521	4159327	1028217	4128352	495337
46661	AAA	120	572.0	0	CaERG11_0_None_F1_1	0	None	F1	1	L001	8.22	3500000	4285521	4159327	1028217	4128352	495337
46662	TTG	120	586.0	0	CaERG11_0_None_F1_1	0	None	F1	1	L001	8.22	3500000	4285521	4159327	1028217	4128352	495337
46663	TTA	120	620.0	0	CaERG11_0_None_F1_1	0	None	F1	1	L001	8.22	3500000	4285521	4159327	1028217	4128352	495337
46664	ATG	120	916.0	0	CaERG11_0_None_F1_1	0	None	F1	1	L001	8.22	3500000	4285521	4159327	1028217	4128352	495337
46665	AAC	120	999.0	0	CaERG11_0_None_F1_1	0	None	F1	1	L001	8.22	3500000	4285521	4159327	1028217	4128352	495337
46666	AAT	120	569.0	0	CaERG11_0_None_F1_1	0	None	F1	1	L001	8.22	3500000	4285521	4159327	1028217	4128352	495337
46667	CCT	120	724.0	0	CaERG11_0_None_F1_1	0	None	F1	1	L001	8.22	3500000	4285521	4159327	1028217	4128352	495337
46668	CCA	120	661.0	0	CaERG11_0_None_F1_1	0	None	F1	1	L001	8.22	3500000	4285521	4159327	1028217	4128352	495337
46669	CAG	120	787.0	0	CaERG11_0_None_F1_1	0	None	F1	1	L001	8.22	3500000	4285521	4159327	1028217	4128352	495337
46670	CAA	120	764.0	0	CaERG11_0_None_F1_1	0	None	F1	1	L001	8.22	3500000	4285521	4159327	1028217	4128352	495337
46671	AGA	120	567.0	0	CaERG11_0_None_F1_1	0	None	F1	1	L001	8.22	3500000	4285521	4159327	1028217	4128352	495337
46672	CGT	120	844.0	0	CaERG11_0_None_F1_1	0	None	F1	1	L001	8.22	3500000	4285521	4159327	1028217	4128352	495337
46673	TCT	120	762.0	0	CaERG11_0_None_F1_1	0	None	F1	1	L001	8.22	3500000	4285521	4159327	1028217	4128352	495337
46674	TCC	120	607.0	0	CaERG11_0_None_F1_1	0	None	F1	1	L001	8.22	3500000	4285521	4159327	1028217	4128352	495337
46675	ACC	120	657.0	0	CaERG11_0_None_F1_1	0	None	F1	1	L001	8.22	3500000	4285521	4159327	1028217	4128352	495337
46676	ACT	120	679.0	0	CaERG11_0_None_F1_1	0	None	F1	1	L001	8.22	3500000	4285521	4159327	1028217	4128352	495337
46677	GTT	120	507.0	0	CaERG11_0_None_F1_1	0	None	F1	1	L001	8.22	3500000	4285521	4159327	1028217	4128352	495337
46678	GTC	120	614.0	0	CaERG11_0_None_F1_1	0	None	F1	1	L001	8.22	3500000	4285521	4159327	1028217	4128352	495337
46679	TGG	120	670.0	0	CaERG11_0_None_F1_1	0	None	F1	1	L001	8.22	3500000	4285521	4159327	1028217	4128352	495337
46680	TAC	120	505.0	0	CaERG11_0_None_F1_1	0	None	F1	1	L001	8.22	3500000	4285521	4159327	1028217	4128352	495337
46681	TAT	120	453.0	0	CaERG11_0_None_F1_1	0	None	F1	1	L001	8.22	3500000	4285521	4159327	1028217	4128352	495337
46682	TAA	120	2.0	0	CaERG11_0_None_F1_1	0	None	F1	1	L001	8.22	3500000	4285521	4159327	1028217	4128352	495337
46683	GCT	121	1142.0	0	CaERG11_0_None_F1_1	0	None	F1	1	L001	8.22	3500000	4285521	4159327	1028217	4128352	495337
46684	GCC	121	1068.0	0	CaERG11_0_None_F1_1	0	None	F1	1	L001	8.22	3500000	4285521	4159327	1028217	4128352	495337
46685	TGC	121	1126.0	0	CaERG11_0_None_F1_1	0	None	F1	1	L001	8.22	3500000	4285521	4159327	1028217	4128352	495337
46686	TGT	121	540.0	0	CaERG11_0_None_F1_1	0	None	F1	1	L001	8.22	3500000	4285521	4159327	1028217	4128352	495337
46687	GAT	121	512.0	0	CaERG11_0_None_F1_1	0	None	F1	1	L001	8.22	3500000	4285521	4159327	1028217	4128352	495337
46688	GAC	121	828.0	0	CaERG11_0_None_F1_1	0	None	F1	1	L001	8.22	3500000	4285521	4159327	1028217	4128352	495337
46689	GAG	121	1196.0	0	CaERG11_0_None_F1_1	0	None	F1	1	L001	8.22	3500000	4285521	4159327	1028217	4128352	495337
46690	GAA	121	897.0	0	CaERG11_0_None_F1_1	0	None	F1	1	L001	8.22	3500000	4285521	4159327	1028217	4128352	495337
46691	TTC	121	1032.0	0	CaERG11_0_None_F1_1	0	None	F1	1	L001	8.22	3500000	4285521	4159327	1028217	4128352	495337
46692	TTT	121	1562.0	0	CaERG11_0_None_F1_1	0	None	F1	1	L001	8.22	3500000	4285521	4159327	1028217	4128352	495337
46693	GGT	121	841.0	0	CaERG11_0_None_F1_1	0	None	F1	1	L001	8.22	3500000	4285521	4159327	1028217	4128352	495337
46694	GGA	121	739.0	0	CaERG11_0_None_F1_1	0	None	F1	1	L001	8.22	3500000	4285521	4159327	1028217	4128352	495337
46695	CAC	121	274.0	0	CaERG11_0_None_F1_1	0	None	F1	1	L001	8.22	3500000	4285521	4159327	1028217	4128352	495337
46696	CAT	121	1228.0	0	CaERG11_0_None_F1_1	0	None	F1	1	L001	8.22	3500000	4285521	4159327	1028217	4128352	495337
46697	ATC	121	540.0	0	CaERG11_0_None_F1_1	0	None	F1	1	L001	8.22	3500000	4285521	4159327	1028217	4128352	495337
46698	ATT	121	940.0	0	CaERG11_0_None_F1_1	0	None	F1	1	L001	8.22	3500000	4285521	4159327	1028217	4128352	495337
46699	AAG	121	630.0	0	CaERG11_0_None_F1_1	0	None	F1	1	L001	8.22	3500000	4285521	4159327	1028217	4128352	495337
46700	AAA	121	513.0	0	CaERG11_0_None_F1_1	0	None	F1	1	L001	8.22	3500000	4285521	4159327	1028217	4128352	495337
46701	TTG	121	1067.0	0	CaERG11_0_None_F1_1	0	None	F1	1	L001	8.22	3500000	4285521	4159327	1028217	4128352	495337
46702	TTA	121		0	CaERG11_0_None_F1_1	0	None	F1	1	L001	8.22	3500000	4285521	4159327	1028217	4128352	495337
46703	ATG	121	1250.0	0	CaERG11_0_None_F1_1	0	None	F1	1	L001	8.22	3500000	4285521	4159327	1028217	4128352	495337
46704	AAC	121	1037.0	0	CaERG11_0_None_F1_1	0	None	F1	1	L001	8.22	3500000	4285521	4159327	1028217	4128352	495337
46705	AAT	121	247.0	0	CaERG11_0_None_F1_1	0	None	F1	1	L001	8.22	3500000	4285521	4159327	1028217	4128352	495337
46706	CCT	121	385.0	0	CaERG11_0_None_F1_1	0	None	F1	1	L001	8.22	3500000	4285521	4159327	1028217	4128352	495337
46707	CCA	121	992.0	0	CaERG11_0_None_F1_1	0	None	F1	1	L001	8.22	3500000	4285521	4159327	1028217	4128352	495337
46708	CAG	121	535.0	0	CaERG11_0_None_F1_1	0	None	F1	1	L001	8.22	3500000	4285521	4159327	1028217	4128352	495337
46709	CAA	121	989.0	0	CaERG11_0_None_F1_1	0	None	F1	1	L001	8.22	3500000	4285521	4159327	1028217	4128352	495337
46710	AGA	121	583.0	0	CaERG11_0_None_F1_1	0	None	F1	1	L001	8.22	3500000	4285521	4159327	1028217	4128352	495337
46711	CGT	121	696.0	0	CaERG11_0_None_F1_1	0	None	F1	1	L001	8.22	3500000	4285521	4159327	1028217	4128352	495337
46712	TCT	121	1184.0	0	CaERG11_0_None_F1_1	0	None	F1	1	L001	8.22	3500000	4285521	4159327	1028217	4128352	495337
46713	TCC	121	1460.0	0	CaERG11_0_None_F1_1	0	None	F1	1	L001	8.22	3500000	4285521	4159327	1028217	4128352	495337
46714	ACC	121	1658.0	0	CaERG11_0_None_F1_1	0	None	F1	1	L001	8.22	3500000	4285521	4159327	1028217	4128352	495337
46715	ACT	121	655.0	0	CaERG11_0_None_F1_1	0	None	F1	1	L001	8.22	3500000	4285521	4159327	1028217	4128352	495337
46716	GTT	121	893.0	0	CaERG11_0_None_F1_1	0	None	F1	1	L001	8.22	3500000	4285521	4159327	1028217	4128352	495337
46717	GTC	121	626.0	0	CaERG11_0_None_F1_1	0	None	F1	1	L001	8.22	3500000	4285521	4159327	1028217	4128352	495337
46718	TGG	121	1051.0	0	CaERG11_0_None_F1_1	0	None	F1	1	L001	8.22	3500000	4285521	4159327	1028217	4128352	495337
46719	TAC	121	453.0	0	CaERG11_0_None_F1_1	0	None	F1	1	L001	8.22	3500000	4285521	4159327	1028217	4128352	495337
46720	TAT	121	543.0	0	CaERG11_0_None_F1_1	0	None	F1	1	L001	8.22	3500000	4285521	4159327	1028217	4128352	495337
46721	TAA	121	154.0	0	CaERG11_0_None_F1_1	0	None	F1	1	L001	8.22	3500000	4285521	4159327	1028217	4128352	495337
46722	GCT	122	1545.0	0	CaERG11_0_None_F1_1	0	None	F1	1	L001	8.22	3500000	4285521	4159327	1028217	4128352	495337
46723	GCC	122	614.0	0	CaERG11_0_None_F1_1	0	None	F1	1	L001	8.22	3500000	4285521	4159327	1028217	4128352	495337
46724	TGC	122	716.0	0	CaERG11_0_None_F1_1	0	None	F1	1	L001	8.22	3500000	4285521	4159327	1028217	4128352	495337
46725	TGT	122	966.0	0	CaERG11_0_None_F1_1	0	None	F1	1	L001	8.22	3500000	4285521	4159327	1028217	4128352	495337
46726	GAT	122	829.0	0	CaERG11_0_None_F1_1	0	None	F1	1	L001	8.22	3500000	4285521	4159327	1028217	4128352	495337
46727	GAC	122	842.0	0	CaERG11_0_None_F1_1	0	None	F1	1	L001	8.22	3500000	4285521	4159327	1028217	4128352	495337
46728	GAG	122	741.0	0	CaERG11_0_None_F1_1	0	None	F1	1	L001	8.22	3500000	4285521	4159327	1028217	4128352	495337
46729	GAA	122	701.0	0	CaERG11_0_None_F1_1	0	None	F1	1	L001	8.22	3500000	4285521	4159327	1028217	4128352	495337
46730	TTC	122	523.0	0	CaERG11_0_None_F1_1	0	None	F1	1	L001	8.22	3500000	4285521	4159327	1028217	4128352	495337
46731	TTT	122	911.0	0	CaERG11_0_None_F1_1	0	None	F1	1	L001	8.22	3500000	4285521	4159327	1028217	4128352	495337
46732	GGT	122	1733.0	0	CaERG11_0_None_F1_1	0	None	F1	1	L001	8.22	3500000	4285521	4159327	1028217	4128352	495337
46733	GGA	122	1695.0	0	CaERG11_0_None_F1_1	0	None	F1	1	L001	8.22	3500000	4285521	4159327	1028217	4128352	495337
46734	CAC	122	893.0	0	CaERG11_0_None_F1_1	0	None	F1	1	L001	8.22	3500000	4285521	4159327	1028217	4128352	495337
46735	CAT	122	875.0	0	CaERG11_0_None_F1_1	0	None	F1	1	L001	8.22	3500000	4285521	4159327	1028217	4128352	495337
46736	ATC	122	661.0	0	CaERG11_0_None_F1_1	0	None	F1	1	L001	8.22	3500000	4285521	4159327	1028217	4128352	495337
46737	ATT	122	930.0	0	CaERG11_0_None_F1_1	0	None	F1	1	L001	8.22	3500000	4285521	4159327	1028217	4128352	495337
46738	AAG	122	711.0	0	CaERG11_0_None_F1_1	0	None	F1	1	L001	8.22	3500000	4285521	4159327	1028217	4128352	495337
46739	AAA	122	994.0	0	CaERG11_0_None_F1_1	0	None	F1	1	L001	8.22	3500000	4285521	4159327	1028217	4128352	495337
46740	TTG	122	1455.0	0	CaERG11_0_None_F1_1	0	None	F1	1	L001	8.22	3500000	4285521	4159327	1028217	4128352	495337
46741	TTA	122	1363.0	0	CaERG11_0_None_F1_1	0	None	F1	1	L001	8.22	3500000	4285521	4159327	1028217	4128352	495337
46742	ATG	122	1143.0	0	CaERG11_0_None_F1_1	0	None	F1	1	L001	8.22	3500000	4285521	4159327	1028217	4128352	495337
46743	AAC	122	746.0	0	CaERG11_0_None_F1_1	0	None	F1	1	L001	8.22	3500000	4285521	4159327	1028217	4128352	495337
46744	AAT	122	1210.0	0	CaERG11_0_None_F1_1	0	None	F1	1	L001	8.22	3500000	4285521	4159327	1028217	4128352	495337
46745	CCT	122	855.0	0	CaERG11_0_None_F1_1	0	None	F1	1	L001	8.22	3500000	4285521	4159327	1028217	4128352	495337
46746	CCA	122	795.0	0	CaERG11_0_None_F1_1	0	None	F1	1	L001	8.22	3500000	4285521	4159327	1028217	4128352	495337
46747	CAG	122	781.0	0	CaERG11_0_None_F1_1	0	None	F1	1	L001	8.22	3500000	4285521	4159327	1028217	4128352	495337
46748	CAA	122	974.0	0	CaERG11_0_None_F1_1	0	None	F1	1	L001	8.22	3500000	4285521	4159327	1028217	4128352	495337
46749	AGA	122	345.0	0	CaERG11_0_None_F1_1	0	None	F1	1	L001	8.22	3500000	4285521	4159327	1028217	4128352	495337
46750	CGT	122	643.0	0	CaERG11_0_None_F1_1	0	None	F1	1	L001	8.22	3500000	4285521	4159327	1028217	4128352	495337
46751	TCT	122	1097.0	0	CaERG11_0_None_F1_1	0	None	F1	1	L001	8.22	3500000	4285521	4159327	1028217	4128352	495337
46752	TCC	122	825.0	0	CaERG11_0_None_F1_1	0	None	F1	1	L001	8.22	3500000	4285521	4159327	1028217	4128352	495337
46753	ACC	122	945.0	0	CaERG11_0_None_F1_1	0	None	F1	1	L001	8.22	3500000	4285521	4159327	1028217	4128352	495337
46754	ACT	122	1048.0	0	CaERG11_0_None_F1_1	0	None	F1	1	L001	8.22	3500000	4285521	4159327	1028217	4128352	495337
46755	GTT	122	1252.0	0	CaERG11_0_None_F1_1	0	None	F1	1	L001	8.22	3500000	4285521	4159327	1028217	4128352	495337
46756	GTC	122	1061.0	0	CaERG11_0_None_F1_1	0	None	F1	1	L001	8.22	3500000	4285521	4159327	1028217	4128352	495337
46757	TGG	122	929.0	0	CaERG11_0_None_F1_1	0	None	F1	1	L001	8.22	3500000	4285521	4159327	1028217	4128352	495337
46758	TAC	122	884.0	0	CaERG11_0_None_F1_1	0	None	F1	1	L001	8.22	3500000	4285521	4159327	1028217	4128352	495337
46759	TAT	122	793.0	0	CaERG11_0_None_F1_1	0	None	F1	1	L001	8.22	3500000	4285521	4159327	1028217	4128352	495337
46760	TAA	122	12.0	0	CaERG11_0_None_F1_1	0	None	F1	1	L001	8.22	3500000	4285521	4159327	1028217	4128352	495337
46761	GCT	123	988.0	0	CaERG11_0_None_F1_1	0	None	F1	1	L001	8.22	3500000	4285521	4159327	1028217	4128352	495337
46762	GCC	123	871.0	0	CaERG11_0_None_F1_1	0	None	F1	1	L001	8.22	3500000	4285521	4159327	1028217	4128352	495337
46763	TGC	123	1573.0	0	CaERG11_0_None_F1_1	0	None	F1	1	L001	8.22	3500000	4285521	4159327	1028217	4128352	495337
46764	TGT	123	741.0	0	CaERG11_0_None_F1_1	0	None	F1	1	L001	8.22	3500000	4285521	4159327	1028217	4128352	495337
46765	GAT	123	1516.0	0	CaERG11_0_None_F1_1	0	None	F1	1	L001	8.22	3500000	4285521	4159327	1028217	4128352	495337
46766	GAC	123	858.0	0	CaERG11_0_None_F1_1	0	None	F1	1	L001	8.22	3500000	4285521	4159327	1028217	4128352	495337
46767	GAG	123	686.0	0	CaERG11_0_None_F1_1	0	None	F1	1	L001	8.22	3500000	4285521	4159327	1028217	4128352	495337
46768	GAA	123	807.0	0	CaERG11_0_None_F1_1	0	None	F1	1	L001	8.22	3500000	4285521	4159327	1028217	4128352	495337
46769	TTC	123	901.0	0	CaERG11_0_None_F1_1	0	None	F1	1	L001	8.22	3500000	4285521	4159327	1028217	4128352	495337
46770	TTT	123	396.0	0	CaERG11_0_None_F1_1	0	None	F1	1	L001	8.22	3500000	4285521	4159327	1028217	4128352	495337
46771	GGT	123	1313.0	0	CaERG11_0_None_F1_1	0	None	F1	1	L001	8.22	3500000	4285521	4159327	1028217	4128352	495337
46772	GGA	123	842.0	0	CaERG11_0_None_F1_1	0	None	F1	1	L001	8.22	3500000	4285521	4159327	1028217	4128352	495337
46773	CAC	123	703.0	0	CaERG11_0_None_F1_1	0	None	F1	1	L001	8.22	3500000	4285521	4159327	1028217	4128352	495337
46774	CAT	123	601.0	0	CaERG11_0_None_F1_1	0	None	F1	1	L001	8.22	3500000	4285521	4159327	1028217	4128352	495337
46775	ATC	123	644.0	0	CaERG11_0_None_F1_1	0	None	F1	1	L001	8.22	3500000	4285521	4159327	1028217	4128352	495337
46776	ATT	123	782.0	0	CaERG11_0_None_F1_1	0	None	F1	1	L001	8.22	3500000	4285521	4159327	1028217	4128352	495337
46777	AAG	123	833.0	0	CaERG11_0_None_F1_1	0	None	F1	1	L001	8.22	3500000	4285521	4159327	1028217	4128352	495337
46778	AAA	123	1172.0	0	CaERG11_0_None_F1_1	0	None	F1	1	L001	8.22	3500000	4285521	4159327	1028217	4128352	495337
46779	TTG	123	820.0	0	CaERG11_0_None_F1_1	0	None	F1	1	L001	8.22	3500000	4285521	4159327	1028217	4128352	495337
46780	TTA	123	662.0	0	CaERG11_0_None_F1_1	0	None	F1	1	L001	8.22	3500000	4285521	4159327	1028217	4128352	495337
46781	ATG	123	1022.0	0	CaERG11_0_None_F1_1	0	None	F1	1	L001	8.22	3500000	4285521	4159327	1028217	4128352	495337
46782	AAC	123	666.0	0	CaERG11_0_None_F1_1	0	None	F1	1	L001	8.22	3500000	4285521	4159327	1028217	4128352	495337
46783	AAT	123	1326.0	0	CaERG11_0_None_F1_1	0	None	F1	1	L001	8.22	3500000	4285521	4159327	1028217	4128352	495337
46784	CCT	123	1055.0	0	CaERG11_0_None_F1_1	0	None	F1	1	L001	8.22	3500000	4285521	4159327	1028217	4128352	495337
46785	CCA	123	1085.0	0	CaERG11_0_None_F1_1	0	None	F1	1	L001	8.22	3500000	4285521	4159327	1028217	4128352	495337
46786	CAG	123	1327.0	0	CaERG11_0_None_F1_1	0	None	F1	1	L001	8.22	3500000	4285521	4159327	1028217	4128352	495337
46787	CAA	123	1132.0	0	CaERG11_0_None_F1_1	0	None	F1	1	L001	8.22	3500000	4285521	4159327	1028217	4128352	495337
46788	AGA	123	1128.0	0	CaERG11_0_None_F1_1	0	None	F1	1	L001	8.22	3500000	4285521	4159327	1028217	4128352	495337
46789	CGT	123	900.0	0	CaERG11_0_None_F1_1	0	None	F1	1	L001	8.22	3500000	4285521	4159327	1028217	4128352	495337
46790	TCT	123	732.0	0	CaERG11_0_None_F1_1	0	None	F1	1	L001	8.22	3500000	4285521	4159327	1028217	4128352	495337
46791	TCC	123	808.0	0	CaERG11_0_None_F1_1	0	None	F1	1	L001	8.22	3500000	4285521	4159327	1028217	4128352	495337
46792	ACC	123	917.0	0	CaERG11_0_None_F1_1	0	None	F1	1	L001	8.22	3500000	4285521	4159327	1028217	4128352	495337
46793	ACT	123		0	CaERG11_0_None_F1_1	0	None	F1	1	L001	8.22	3500000	4285521	4159327	1028217	4128352	495337
46794	GTT	123	963.0	0	CaERG11_0_None_F1_1	0	None	F1	1	L001	8.22	3500000	4285521	4159327	1028217	4128352	495337
46795	GTC	123	1097.0	0	CaERG11_0_None_F1_1	0	None	F1	1	L001	8.22	3500000	4285521	4159327	1028217	4128352	495337
46796	TGG	123	1603.0	0	CaERG11_0_None_F1_1	0	None	F1	1	L001	8.22	3500000	4285521	4159327	1028217	4128352	495337
46797	TAC	123	1081.0	0	CaERG11_0_None_F1_1	0	None	F1	1	L001	8.22	3500000	4285521	4159327	1028217	4128352	495337
46798	TAT	123	723.0	0	CaERG11_0_None_F1_1	0	None	F1	1	L001	8.22	3500000	4285521	4159327	1028217	4128352	495337
46799	TAA	123	8.0	0	CaERG11_0_None_F1_1	0	None	F1	1	L001	8.22	3500000	4285521	4159327	1028217	4128352	495337
46800	GCT	124	1060.0	0	CaERG11_0_None_F1_1	0	None	F1	1	L001	8.22	3500000	4285521	4159327	1028217	4128352	495337
46801	GCC	124	459.0	0	CaERG11_0_None_F1_1	0	None	F1	1	L001	8.22	3500000	4285521	4159327	1028217	4128352	495337
46802	TGC	124	1031.0	0	CaERG11_0_None_F1_1	0	None	F1	1	L001	8.22	3500000	4285521	4159327	1028217	4128352	495337
46803	TGT	124	834.0	0	CaERG11_0_None_F1_1	0	None	F1	1	L001	8.22	3500000	4285521	4159327	1028217	4128352	495337
46804	GAT	124	870.0	0	CaERG11_0_None_F1_1	0	None	F1	1	L001	8.22	3500000	4285521	4159327	1028217	4128352	495337
46805	GAC	124	696.0	0	CaERG11_0_None_F1_1	0	None	F1	1	L001	8.22	3500000	4285521	4159327	1028217	4128352	495337
46806	GAG	124	1024.0	0	CaERG11_0_None_F1_1	0	None	F1	1	L001	8.22	3500000	4285521	4159327	1028217	4128352	495337
46807	GAA	124	989.0	0	CaERG11_0_None_F1_1	0	None	F1	1	L001	8.22	3500000	4285521	4159327	1028217	4128352	495337
46808	TTC	124	864.0	0	CaERG11_0_None_F1_1	0	None	F1	1	L001	8.22	3500000	4285521	4159327	1028217	4128352	495337
46809	TTT	124	970.0	0	CaERG11_0_None_F1_1	0	None	F1	1	L001	8.22	3500000	4285521	4159327	1028217	4128352	495337
46810	GGT	124	1101.0	0	CaERG11_0_None_F1_1	0	None	F1	1	L001	8.22	3500000	4285521	4159327	1028217	4128352	495337
46811	GGA	124	1132.0	0	CaERG11_0_None_F1_1	0	None	F1	1	L001	8.22	3500000	4285521	4159327	1028217	4128352	495337
46812	CAC	124	1215.0	0	CaERG11_0_None_F1_1	0	None	F1	1	L001	8.22	3500000	4285521	4159327	1028217	4128352	495337
46813	CAT	124	776.0	0	CaERG11_0_None_F1_1	0	None	F1	1	L001	8.22	3500000	4285521	4159327	1028217	4128352	495337
46814	ATC	124	944.0	0	CaERG11_0_None_F1_1	0	None	F1	1	L001	8.22	3500000	4285521	4159327	1028217	4128352	495337
46815	ATT	124	519.0	0	CaERG11_0_None_F1_1	0	None	F1	1	L001	8.22	3500000	4285521	4159327	1028217	4128352	495337
46816	AAG	124	965.0	0	CaERG11_0_None_F1_1	0	None	F1	1	L001	8.22	3500000	4285521	4159327	1028217	4128352	495337
46817	AAA	124	834.0	0	CaERG11_0_None_F1_1	0	None	F1	1	L001	8.22	3500000	4285521	4159327	1028217	4128352	495337
46818	TTG	124	1208.0	0	CaERG11_0_None_F1_1	0	None	F1	1	L001	8.22	3500000	4285521	4159327	1028217	4128352	495337
46819	TTA	124	969.0	0	CaERG11_0_None_F1_1	0	None	F1	1	L001	8.22	3500000	4285521	4159327	1028217	4128352	495337
46820	ATG	124	770.0	0	CaERG11_0_None_F1_1	0	None	F1	1	L001	8.22	3500000	4285521	4159327	1028217	4128352	495337
46821	AAC	124	1450.0	0	CaERG11_0_None_F1_1	0	None	F1	1	L001	8.22	3500000	4285521	4159327	1028217	4128352	495337
46822	AAT	124	1291.0	0	CaERG11_0_None_F1_1	0	None	F1	1	L001	8.22	3500000	4285521	4159327	1028217	4128352	495337
46823	CCT	124	1146.0	0	CaERG11_0_None_F1_1	0	None	F1	1	L001	8.22	3500000	4285521	4159327	1028217	4128352	495337
46824	CCA	124	1063.0	0	CaERG11_0_None_F1_1	0	None	F1	1	L001	8.22	3500000	4285521	4159327	1028217	4128352	495337
46825	CAG	124	1551.0	0	CaERG11_0_None_F1_1	0	None	F1	1	L001	8.22	3500000	4285521	4159327	1028217	4128352	495337
46826	CAA	124	1098.0	0	CaERG11_0_None_F1_1	0	None	F1	1	L001	8.22	3500000	4285521	4159327	1028217	4128352	495337
46827	AGA	124	970.0	0	CaERG11_0_None_F1_1	0	None	F1	1	L001	8.22	3500000	4285521	4159327	1028217	4128352	495337
46828	CGT	124	846.0	0	CaERG11_0_None_F1_1	0	None	F1	1	L001	8.22	3500000	4285521	4159327	1028217	4128352	495337
46829	TCT	124	792.0	0	CaERG11_0_None_F1_1	0	None	F1	1	L001	8.22	3500000	4285521	4159327	1028217	4128352	495337
46830	TCC	124	377.0	0	CaERG11_0_None_F1_1	0	None	F1	1	L001	8.22	3500000	4285521	4159327	1028217	4128352	495337
46831	ACC	124	667.0	0	CaERG11_0_None_F1_1	0	None	F1	1	L001	8.22	3500000	4285521	4159327	1028217	4128352	495337
46832	ACT	124	571.0	0	CaERG11_0_None_F1_1	0	None	F1	1	L001	8.22	3500000	4285521	4159327	1028217	4128352	495337
46833	GTT	124	1122.0	0	CaERG11_0_None_F1_1	0	None	F1	1	L001	8.22	3500000	4285521	4159327	1028217	4128352	495337
46834	GTC	124	1129.0	0	CaERG11_0_None_F1_1	0	None	F1	1	L001	8.22	3500000	4285521	4159327	1028217	4128352	495337
46835	TGG	124	1401.0	0	CaERG11_0_None_F1_1	0	None	F1	1	L001	8.22	3500000	4285521	4159327	1028217	4128352	495337
46836	TAC	124	908.0	0	CaERG11_0_None_F1_1	0	None	F1	1	L001	8.22	3500000	4285521	4159327	1028217	4128352	495337
46837	TAT	124	706.0	0	CaERG11_0_None_F1_1	0	None	F1	1	L001	8.22	3500000	4285521	4159327	1028217	4128352	495337
46838	TAA	124	1.0	0	CaERG11_0_None_F1_1	0	None	F1	1	L001	8.22	3500000	4285521	4159327	1028217	4128352	495337
46839	GCT	125	1163.0	0	CaERG11_0_None_F1_1	0	None	F1	1	L001	8.22	3500000	4285521	4159327	1028217	4128352	495337
46840	GCC	125	1025.0	0	CaERG11_0_None_F1_1	0	None	F1	1	L001	8.22	3500000	4285521	4159327	1028217	4128352	495337
46841	TGC	125	779.0	0	CaERG11_0_None_F1_1	0	None	F1	1	L001	8.22	3500000	4285521	4159327	1028217	4128352	495337
46842	TGT	125	1388.0	0	CaERG11_0_None_F1_1	0	None	F1	1	L001	8.22	3500000	4285521	4159327	1028217	4128352	495337
46843	GAT	125	1195.0	0	CaERG11_0_None_F1_1	0	None	F1	1	L001	8.22	3500000	4285521	4159327	1028217	4128352	495337
46844	GAC	125	1697.0	0	CaERG11_0_None_F1_1	0	None	F1	1	L001	8.22	3500000	4285521	4159327	1028217	4128352	495337
46845	GAG	125	1332.0	0	CaERG11_0_None_F1_1	0	None	F1	1	L001	8.22	3500000	4285521	4159327	1028217	4128352	495337
46846	GAA	125	1628.0	0	CaERG11_0_None_F1_1	0	None	F1	1	L001	8.22	3500000	4285521	4159327	1028217	4128352	495337
46847	TTC	125	1168.0	0	CaERG11_0_None_F1_1	0	None	F1	1	L001	8.22	3500000	4285521	4159327	1028217	4128352	495337
46848	TTT	125	924.0	0	CaERG11_0_None_F1_1	0	None	F1	1	L001	8.22	3500000	4285521	4159327	1028217	4128352	495337
46849	GGT	125	1366.0	0	CaERG11_0_None_F1_1	0	None	F1	1	L001	8.22	3500000	4285521	4159327	1028217	4128352	495337
46850	GGA	125	3891.0	0	CaERG11_0_None_F1_1	0	None	F1	1	L001	8.22	3500000	4285521	4159327	1028217	4128352	495337
46851	CAC	125	1263.0	0	CaERG11_0_None_F1_1	0	None	F1	1	L001	8.22	3500000	4285521	4159327	1028217	4128352	495337
46852	CAT	125	1206.0	0	CaERG11_0_None_F1_1	0	None	F1	1	L001	8.22	3500000	4285521	4159327	1028217	4128352	495337
46853	ATC	125	794.0	0	CaERG11_0_None_F1_1	0	None	F1	1	L001	8.22	3500000	4285521	4159327	1028217	4128352	495337
46854	ATT	125	1377.0	0	CaERG11_0_None_F1_1	0	None	F1	1	L001	8.22	3500000	4285521	4159327	1028217	4128352	495337
46855	AAG	125	960.0	0	CaERG11_0_None_F1_1	0	None	F1	1	L001	8.22	3500000	4285521	4159327	1028217	4128352	495337
46856	AAA	125	1018.0	0	CaERG11_0_None_F1_1	0	None	F1	1	L001	8.22	3500000	4285521	4159327	1028217	4128352	495337
46857	TTG	125	908.0	0	CaERG11_0_None_F1_1	0	None	F1	1	L001	8.22	3500000	4285521	4159327	1028217	4128352	495337
46858	TTA	125	1242.0	0	CaERG11_0_None_F1_1	0	None	F1	1	L001	8.22	3500000	4285521	4159327	1028217	4128352	495337
46859	ATG	125	1280.0	0	CaERG11_0_None_F1_1	0	None	F1	1	L001	8.22	3500000	4285521	4159327	1028217	4128352	495337
46860	AAC	125	581.0	0	CaERG11_0_None_F1_1	0	None	F1	1	L001	8.22	3500000	4285521	4159327	1028217	4128352	495337
46861	AAT	125	1010.0	0	CaERG11_0_None_F1_1	0	None	F1	1	L001	8.22	3500000	4285521	4159327	1028217	4128352	495337
46862	CCT	125	919.0	0	CaERG11_0_None_F1_1	0	None	F1	1	L001	8.22	3500000	4285521	4159327	1028217	4128352	495337
46863	CCA	125	1135.0	0	CaERG11_0_None_F1_1	0	None	F1	1	L001	8.22	3500000	4285521	4159327	1028217	4128352	495337
46864	CAG	125	1060.0	0	CaERG11_0_None_F1_1	0	None	F1	1	L001	8.22	3500000	4285521	4159327	1028217	4128352	495337
46865	CAA	125	1689.0	0	CaERG11_0_None_F1_1	0	None	F1	1	L001	8.22	3500000	4285521	4159327	1028217	4128352	495337
46866	AGA	125	1045.0	0	CaERG11_0_None_F1_1	0	None	F1	1	L001	8.22	3500000	4285521	4159327	1028217	4128352	495337
46867	CGT	125	1470.0	0	CaERG11_0_None_F1_1	0	None	F1	1	L001	8.22	3500000	4285521	4159327	1028217	4128352	495337
46868	TCT	125	1143.0	0	CaERG11_0_None_F1_1	0	None	F1	1	L001	8.22	3500000	4285521	4159327	1028217	4128352	495337
46869	TCC	125	844.0	0	CaERG11_0_None_F1_1	0	None	F1	1	L001	8.22	3500000	4285521	4159327	1028217	4128352	495337
46870	ACC	125	964.0	0	CaERG11_0_None_F1_1	0	None	F1	1	L001	8.22	3500000	4285521	4159327	1028217	4128352	495337
46871	ACT	125	1145.0	0	CaERG11_0_None_F1_1	0	None	F1	1	L001	8.22	3500000	4285521	4159327	1028217	4128352	495337
46872	GTT	125	896.0	0	CaERG11_0_None_F1_1	0	None	F1	1	L001	8.22	3500000	4285521	4159327	1028217	4128352	495337
46873	GTC	125	1704.0	0	CaERG11_0_None_F1_1	0	None	F1	1	L001	8.22	3500000	4285521	4159327	1028217	4128352	495337
46874	TGG	125	1065.0	0	CaERG11_0_None_F1_1	0	None	F1	1	L001	8.22	3500000	4285521	4159327	1028217	4128352	495337
46875	TAC	125	596.0	0	CaERG11_0_None_F1_1	0	None	F1	1	L001	8.22	3500000	4285521	4159327	1028217	4128352	495337
46876	TAT	125	911.0	0	CaERG11_0_None_F1_1	0	None	F1	1	L001	8.22	3500000	4285521	4159327	1028217	4128352	495337
46877	TAA	125	5.0	0	CaERG11_0_None_F1_1	0	None	F1	1	L001	8.22	3500000	4285521	4159327	1028217	4128352	495337
46878	GCT	126	1412.0	0	CaERG11_0_None_F1_1	0	None	F1	1	L001	8.22	3500000	4285521	4159327	1028217	4128352	495337
46879	GCC	126	1097.0	0	CaERG11_0_None_F1_1	0	None	F1	1	L001	8.22	3500000	4285521	4159327	1028217	4128352	495337
46880	TGC	126	845.0	0	CaERG11_0_None_F1_1	0	None	F1	1	L001	8.22	3500000	4285521	4159327	1028217	4128352	495337
46881	TGT	126	1599.0	0	CaERG11_0_None_F1_1	0	None	F1	1	L001	8.22	3500000	4285521	4159327	1028217	4128352	495337
46882	GAT	126	968.0	0	CaERG11_0_None_F1_1	0	None	F1	1	L001	8.22	3500000	4285521	4159327	1028217	4128352	495337
46883	GAC	126	789.0	0	CaERG11_0_None_F1_1	0	None	F1	1	L001	8.22	3500000	4285521	4159327	1028217	4128352	495337
46884	GAG	126	910.0	0	CaERG11_0_None_F1_1	0	None	F1	1	L001	8.22	3500000	4285521	4159327	1028217	4128352	495337
46885	GAA	126	843.0	0	CaERG11_0_None_F1_1	0	None	F1	1	L001	8.22	3500000	4285521	4159327	1028217	4128352	495337
46886	TTC	126		0	CaERG11_0_None_F1_1	0	None	F1	1	L001	8.22	3500000	4285521	4159327	1028217	4128352	495337
46887	TTT	126	1057.0	0	CaERG11_0_None_F1_1	0	None	F1	1	L001	8.22	3500000	4285521	4159327	1028217	4128352	495337
46888	GGT	126	747.0	0	CaERG11_0_None_F1_1	0	None	F1	1	L001	8.22	3500000	4285521	4159327	1028217	4128352	495337
46889	GGA	126	1018.0	0	CaERG11_0_None_F1_1	0	None	F1	1	L001	8.22	3500000	4285521	4159327	1028217	4128352	495337
46890	CAC	126	578.0	0	CaERG11_0_None_F1_1	0	None	F1	1	L001	8.22	3500000	4285521	4159327	1028217	4128352	495337
46891	CAT	126	1310.0	0	CaERG11_0_None_F1_1	0	None	F1	1	L001	8.22	3500000	4285521	4159327	1028217	4128352	495337
46892	ATC	126	1465.0	0	CaERG11_0_None_F1_1	0	None	F1	1	L001	8.22	3500000	4285521	4159327	1028217	4128352	495337
46893	ATT	126	1284.0	0	CaERG11_0_None_F1_1	0	None	F1	1	L001	8.22	3500000	4285521	4159327	1028217	4128352	495337
46894	AAG	126	892.0	0	CaERG11_0_None_F1_1	0	None	F1	1	L001	8.22	3500000	4285521	4159327	1028217	4128352	495337
46895	AAA	126	670.0	0	CaERG11_0_None_F1_1	0	None	F1	1	L001	8.22	3500000	4285521	4159327	1028217	4128352	495337
46896	TTG	126	1231.0	0	CaERG11_0_None_F1_1	0	None	F1	1	L001	8.22	3500000	4285521	4159327	1028217	4128352	495337
46897	TTA	126	1177.0	0	CaERG11_0_None_F1_1	0	None	F1	1	L001	8.22	3500000	4285521	4159327	1028217	4128352	495337
46898	ATG	126	1183.0	0	CaERG11_0_None_F1_1	0	None	F1	1	L001	8.22	3500000	4285521	4159327	1028217	4128352	495337
46899	AAC	126	1133.0	0	CaERG11_0_None_F1_1	0	None	F1	1	L001	8.22	3500000	4285521	4159327	1028217	4128352	495337
46900	AAT	126	1285.0	0	CaERG11_0_None_F1_1	0	None	F1	1	L001	8.22	3500000	4285521	4159327	1028217	4128352	495337
46901	CCT	126	850.0	0	CaERG11_0_None_F1_1	0	None	F1	1	L001	8.22	3500000	4285521	4159327	1028217	4128352	495337
46902	CCA	126	722.0	0	CaERG11_0_None_F1_1	0	None	F1	1	L001	8.22	3500000	4285521	4159327	1028217	4128352	495337
46903	CAG	126	992.0	0	CaERG11_0_None_F1_1	0	None	F1	1	L001	8.22	3500000	4285521	4159327	1028217	4128352	495337
46904	CAA	126	863.0	0	CaERG11_0_None_F1_1	0	None	F1	1	L001	8.22	3500000	4285521	4159327	1028217	4128352	495337
46905	AGA	126	695.0	0	CaERG11_0_None_F1_1	0	None	F1	1	L001	8.22	3500000	4285521	4159327	1028217	4128352	495337
46906	CGT	126	780.0	0	CaERG11_0_None_F1_1	0	None	F1	1	L001	8.22	3500000	4285521	4159327	1028217	4128352	495337
46907	TCT	126	986.0	0	CaERG11_0_None_F1_1	0	None	F1	1	L001	8.22	3500000	4285521	4159327	1028217	4128352	495337
46908	TCC	126	697.0	0	CaERG11_0_None_F1_1	0	None	F1	1	L001	8.22	3500000	4285521	4159327	1028217	4128352	495337
46909	ACC	126	951.0	0	CaERG11_0_None_F1_1	0	None	F1	1	L001	8.22	3500000	4285521	4159327	1028217	4128352	495337
46910	ACT	126	681.0	0	CaERG11_0_None_F1_1	0	None	F1	1	L001	8.22	3500000	4285521	4159327	1028217	4128352	495337
46911	GTT	126	1590.0	0	CaERG11_0_None_F1_1	0	None	F1	1	L001	8.22	3500000	4285521	4159327	1028217	4128352	495337
46912	GTC	126	1345.0	0	CaERG11_0_None_F1_1	0	None	F1	1	L001	8.22	3500000	4285521	4159327	1028217	4128352	495337
46913	TGG	126	1408.0	0	CaERG11_0_None_F1_1	0	None	F1	1	L001	8.22	3500000	4285521	4159327	1028217	4128352	495337
46914	TAC	126	811.0	0	CaERG11_0_None_F1_1	0	None	F1	1	L001	8.22	3500000	4285521	4159327	1028217	4128352	495337
46915	TAT	126	1274.0	0	CaERG11_0_None_F1_1	0	None	F1	1	L001	8.22	3500000	4285521	4159327	1028217	4128352	495337
46916	TAA	126	3.0	0	CaERG11_0_None_F1_1	0	None	F1	1	L001	8.22	3500000	4285521	4159327	1028217	4128352	495337
46917	GCT	127	977.0	0	CaERG11_0_None_F1_1	0	None	F1	1	L001	8.22	3500000	4285521	4159327	1028217	4128352	495337
46918	GCC	127	799.0	0	CaERG11_0_None_F1_1	0	None	F1	1	L001	8.22	3500000	4285521	4159327	1028217	4128352	495337
46919	TGC	127	417.0	0	CaERG11_0_None_F1_1	0	None	F1	1	L001	8.22	3500000	4285521	4159327	1028217	4128352	495337
46920	TGT	127	533.0	0	CaERG11_0_None_F1_1	0	None	F1	1	L001	8.22	3500000	4285521	4159327	1028217	4128352	495337
46921	GAT	127	839.0	0	CaERG11_0_None_F1_1	0	None	F1	1	L001	8.22	3500000	4285521	4159327	1028217	4128352	495337
46922	GAC	127	1690.0	0	CaERG11_0_None_F1_1	0	None	F1	1	L001	8.22	3500000	4285521	4159327	1028217	4128352	495337
46923	GAG	127	880.0	0	CaERG11_0_None_F1_1	0	None	F1	1	L001	8.22	3500000	4285521	4159327	1028217	4128352	495337
46924	GAA	127	1051.0	0	CaERG11_0_None_F1_1	0	None	F1	1	L001	8.22	3500000	4285521	4159327	1028217	4128352	495337
46925	TTC	127	364.0	0	CaERG11_0_None_F1_1	0	None	F1	1	L001	8.22	3500000	4285521	4159327	1028217	4128352	495337
46926	TTT	127	479.0	0	CaERG11_0_None_F1_1	0	None	F1	1	L001	8.22	3500000	4285521	4159327	1028217	4128352	495337
46927	GGT	127	1131.0	0	CaERG11_0_None_F1_1	0	None	F1	1	L001	8.22	3500000	4285521	4159327	1028217	4128352	495337
46928	GGA	127		0	CaERG11_0_None_F1_1	0	None	F1	1	L001	8.22	3500000	4285521	4159327	1028217	4128352	495337
46929	CAC	127	916.0	0	CaERG11_0_None_F1_1	0	None	F1	1	L001	8.22	3500000	4285521	4159327	1028217	4128352	495337
46930	CAT	127	558.0	0	CaERG11_0_None_F1_1	0	None	F1	1	L001	8.22	3500000	4285521	4159327	1028217	4128352	495337
46931	ATC	127	263.0	0	CaERG11_0_None_F1_1	0	None	F1	1	L001	8.22	3500000	4285521	4159327	1028217	4128352	495337
46932	ATT	127	359.0	0	CaERG11_0_None_F1_1	0	None	F1	1	L001	8.22	3500000	4285521	4159327	1028217	4128352	495337
46933	AAG	127	943.0	0	CaERG11_0_None_F1_1	0	None	F1	1	L001	8.22	3500000	4285521	4159327	1028217	4128352	495337
46934	AAA	127	688.0	0	CaERG11_0_None_F1_1	0	None	F1	1	L001	8.22	3500000	4285521	4159327	1028217	4128352	495337
46935	TTG	127	469.0	0	CaERG11_0_None_F1_1	0	None	F1	1	L001	8.22	3500000	4285521	4159327	1028217	4128352	495337
46936	TTA	127	703.0	0	CaERG11_0_None_F1_1	0	None	F1	1	L001	8.22	3500000	4285521	4159327	1028217	4128352	495337
46937	ATG	127	1041.0	0	CaERG11_0_None_F1_1	0	None	F1	1	L001	8.22	3500000	4285521	4159327	1028217	4128352	495337
46938	AAC	127	1333.0	0	CaERG11_0_None_F1_1	0	None	F1	1	L001	8.22	3500000	4285521	4159327	1028217	4128352	495337
46939	AAT	127	1586.0	0	CaERG11_0_None_F1_1	0	None	F1	1	L001	8.22	3500000	4285521	4159327	1028217	4128352	495337
46940	CCT	127	682.0	0	CaERG11_0_None_F1_1	0	None	F1	1	L001	8.22	3500000	4285521	4159327	1028217	4128352	495337
46941	CCA	127	243.0	0	CaERG11_0_None_F1_1	0	None	F1	1	L001	8.22	3500000	4285521	4159327	1028217	4128352	495337
46942	CAG	127	974.0	0	CaERG11_0_None_F1_1	0	None	F1	1	L001	8.22	3500000	4285521	4159327	1028217	4128352	495337
46943	CAA	127	687.0	0	CaERG11_0_None_F1_1	0	None	F1	1	L001	8.22	3500000	4285521	4159327	1028217	4128352	495337
46944	AGA	127	1006.0	0	CaERG11_0_None_F1_1	0	None	F1	1	L001	8.22	3500000	4285521	4159327	1028217	4128352	495337
46945	CGT	127	938.0	0	CaERG11_0_None_F1_1	0	None	F1	1	L001	8.22	3500000	4285521	4159327	1028217	4128352	495337
46946	TCT	127	853.0	0	CaERG11_0_None_F1_1	0	None	F1	1	L001	8.22	3500000	4285521	4159327	1028217	4128352	495337
46947	TCC	127	820.0	0	CaERG11_0_None_F1_1	0	None	F1	1	L001	8.22	3500000	4285521	4159327	1028217	4128352	495337
46948	ACC	127	797.0	0	CaERG11_0_None_F1_1	0	None	F1	1	L001	8.22	3500000	4285521	4159327	1028217	4128352	495337
46949	ACT	127	814.0	0	CaERG11_0_None_F1_1	0	None	F1	1	L001	8.22	3500000	4285521	4159327	1028217	4128352	495337
46950	GTT	127	628.0	0	CaERG11_0_None_F1_1	0	None	F1	1	L001	8.22	3500000	4285521	4159327	1028217	4128352	495337
46951	GTC	127	477.0	0	CaERG11_0_None_F1_1	0	None	F1	1	L001	8.22	3500000	4285521	4159327	1028217	4128352	495337
46952	TGG	127	546.0	0	CaERG11_0_None_F1_1	0	None	F1	1	L001	8.22	3500000	4285521	4159327	1028217	4128352	495337
46953	TAC	127	466.0	0	CaERG11_0_None_F1_1	0	None	F1	1	L001	8.22	3500000	4285521	4159327	1028217	4128352	495337
46954	TAT	127	507.0	0	CaERG11_0_None_F1_1	0	None	F1	1	L001	8.22	3500000	4285521	4159327	1028217	4128352	495337
46955	TAA	127		0	CaERG11_0_None_F1_1	0	None	F1	1	L001	8.22	3500000	4285521	4159327	1028217	4128352	495337
46956	GCT	128	930.0	0	CaERG11_0_None_F1_1	0	None	F1	1	L001	8.22	3500000	4285521	4159327	1028217	4128352	495337
46957	GCC	128	124.0	0	CaERG11_0_None_F1_1	0	None	F1	1	L001	8.22	3500000	4285521	4159327	1028217	4128352	495337
46958	TGC	128	1014.0	0	CaERG11_0_None_F1_1	0	None	F1	1	L001	8.22	3500000	4285521	4159327	1028217	4128352	495337
46959	TGT	128	950.0	0	CaERG11_0_None_F1_1	0	None	F1	1	L001	8.22	3500000	4285521	4159327	1028217	4128352	495337
46960	GAT	128	599.0	0	CaERG11_0_None_F1_1	0	None	F1	1	L001	8.22	3500000	4285521	4159327	1028217	4128352	495337
46961	GAC	128	758.0	0	CaERG11_0_None_F1_1	0	None	F1	1	L001	8.22	3500000	4285521	4159327	1028217	4128352	495337
46962	GAG	128	1098.0	0	CaERG11_0_None_F1_1	0	None	F1	1	L001	8.22	3500000	4285521	4159327	1028217	4128352	495337
46963	GAA	128	844.0	0	CaERG11_0_None_F1_1	0	None	F1	1	L001	8.22	3500000	4285521	4159327	1028217	4128352	495337
46964	TTC	128	646.0	0	CaERG11_0_None_F1_1	0	None	F1	1	L001	8.22	3500000	4285521	4159327	1028217	4128352	495337
46965	TTT	128	629.0	0	CaERG11_0_None_F1_1	0	None	F1	1	L001	8.22	3500000	4285521	4159327	1028217	4128352	495337
46966	GGT	128	603.0	0	CaERG11_0_None_F1_1	0	None	F1	1	L001	8.22	3500000	4285521	4159327	1028217	4128352	495337
46967	GGA	128	1093.0	0	CaERG11_0_None_F1_1	0	None	F1	1	L001	8.22	3500000	4285521	4159327	1028217	4128352	495337
46968	CAC	128	582.0	0	CaERG11_0_None_F1_1	0	None	F1	1	L001	8.22	3500000	4285521	4159327	1028217	4128352	495337
46969	CAT	128	611.0	0	CaERG11_0_None_F1_1	0	None	F1	1	L001	8.22	3500000	4285521	4159327	1028217	4128352	495337
46970	ATC	128	236.0	0	CaERG11_0_None_F1_1	0	None	F1	1	L001	8.22	3500000	4285521	4159327	1028217	4128352	495337
46971	ATT	128	631.0	0	CaERG11_0_None_F1_1	0	None	F1	1	L001	8.22	3500000	4285521	4159327	1028217	4128352	495337
46972	AAG	128		0	CaERG11_0_None_F1_1	0	None	F1	1	L001	8.22	3500000	4285521	4159327	1028217	4128352	495337
46973	AAA	128	740.0	0	CaERG11_0_None_F1_1	0	None	F1	1	L001	8.22	3500000	4285521	4159327	1028217	4128352	495337
46974	TTG	128	952.0	0	CaERG11_0_None_F1_1	0	None	F1	1	L001	8.22	3500000	4285521	4159327	1028217	4128352	495337
46975	TTA	128	838.0	0	CaERG11_0_None_F1_1	0	None	F1	1	L001	8.22	3500000	4285521	4159327	1028217	4128352	495337
46976	ATG	128	1559.0	0	CaERG11_0_None_F1_1	0	None	F1	1	L001	8.22	3500000	4285521	4159327	1028217	4128352	495337
46977	AAC	128	630.0	0	CaERG11_0_None_F1_1	0	None	F1	1	L001	8.22	3500000	4285521	4159327	1028217	4128352	495337
46978	AAT	128	1288.0	0	CaERG11_0_None_F1_1	0	None	F1	1	L001	8.22	3500000	4285521	4159327	1028217	4128352	495337
46979	CCT	128	1092.0	0	CaERG11_0_None_F1_1	0	None	F1	1	L001	8.22	3500000	4285521	4159327	1028217	4128352	495337
46980	CCA	128	434.0	0	CaERG11_0_None_F1_1	0	None	F1	1	L001	8.22	3500000	4285521	4159327	1028217	4128352	495337
46981	CAG	128	1142.0	0	CaERG11_0_None_F1_1	0	None	F1	1	L001	8.22	3500000	4285521	4159327	1028217	4128352	495337
46982	CAA	128	1117.0	0	CaERG11_0_None_F1_1	0	None	F1	1	L001	8.22	3500000	4285521	4159327	1028217	4128352	495337
46983	AGA	128	1218.0	0	CaERG11_0_None_F1_1	0	None	F1	1	L001	8.22	3500000	4285521	4159327	1028217	4128352	495337
46984	CGT	128	991.0	0	CaERG11_0_None_F1_1	0	None	F1	1	L001	8.22	3500000	4285521	4159327	1028217	4128352	495337
46985	TCT	128	1166.0	0	CaERG11_0_None_F1_1	0	None	F1	1	L001	8.22	3500000	4285521	4159327	1028217	4128352	495337
46986	TCC	128	79.0	0	CaERG11_0_None_F1_1	0	None	F1	1	L001	8.22	3500000	4285521	4159327	1028217	4128352	495337
46987	ACC	128	173.0	0	CaERG11_0_None_F1_1	0	None	F1	1	L001	8.22	3500000	4285521	4159327	1028217	4128352	495337
46988	ACT	128	781.0	0	CaERG11_0_None_F1_1	0	None	F1	1	L001	8.22	3500000	4285521	4159327	1028217	4128352	495337
46989	GTT	128	223.0	0	CaERG11_0_None_F1_1	0	None	F1	1	L001	8.22	3500000	4285521	4159327	1028217	4128352	495337
46990	GTC	128	908.0	0	CaERG11_0_None_F1_1	0	None	F1	1	L001	8.22	3500000	4285521	4159327	1028217	4128352	495337
46991	TGG	128	1084.0	0	CaERG11_0_None_F1_1	0	None	F1	1	L001	8.22	3500000	4285521	4159327	1028217	4128352	495337
46992	TAC	128	722.0	0	CaERG11_0_None_F1_1	0	None	F1	1	L001	8.22	3500000	4285521	4159327	1028217	4128352	495337
46993	TAT	128	1216.0	0	CaERG11_0_None_F1_1	0	None	F1	1	L001	8.22	3500000	4285521	4159327	1028217	4128352	495337
46994	TAA	128		0	CaERG11_0_None_F1_1	0	None	F1	1	L001	8.22	3500000	4285521	4159327	1028217	4128352	495337
46995	GCT	129	647.0	0	CaERG11_0_None_F1_1	0	None	F1	1	L001	8.22	3500000	4285521	4159327	1028217	4128352	495337
46996	GCC	129	1038.0	0	CaERG11_0_None_F1_1	0	None	F1	1	L001	8.22	3500000	4285521	4159327	1028217	4128352	495337
46997	TGC	129	992.0	0	CaERG11_0_None_F1_1	0	None	F1	1	L001	8.22	3500000	4285521	4159327	1028217	4128352	495337
46998	TGT	129	885.0	0	CaERG11_0_None_F1_1	0	None	F1	1	L001	8.22	3500000	4285521	4159327	1028217	4128352	495337
46999	GAT	129	904.0	0	CaERG11_0_None_F1_1	0	None	F1	1	L001	8.22	3500000	4285521	4159327	1028217	4128352	495337
47000	GAC	129	841.0	0	CaERG11_0_None_F1_1	0	None	F1	1	L001	8.22	3500000	4285521	4159327	1028217	4128352	495337
47001	GAG	129	1236.0	0	CaERG11_0_None_F1_1	0	None	F1	1	L001	8.22	3500000	4285521	4159327	1028217	4128352	495337
47002	GAA	129	483.0	0	CaERG11_0_None_F1_1	0	None	F1	1	L001	8.22	3500000	4285521	4159327	1028217	4128352	495337
47003	TTC	129	391.0	0	CaERG11_0_None_F1_1	0	None	F1	1	L001	8.22	3500000	4285521	4159327	1028217	4128352	495337
47004	TTT	129	557.0	0	CaERG11_0_None_F1_1	0	None	F1	1	L001	8.22	3500000	4285521	4159327	1028217	4128352	495337
47005	GGT	129	965.0	0	CaERG11_0_None_F1_1	0	None	F1	1	L001	8.22	3500000	4285521	4159327	1028217	4128352	495337
47006	GGA	129		0	CaERG11_0_None_F1_1	0	None	F1	1	L001	8.22	3500000	4285521	4159327	1028217	4128352	495337
47007	CAC	129	700.0	0	CaERG11_0_None_F1_1	0	None	F1	1	L001	8.22	3500000	4285521	4159327	1028217	4128352	495337
47008	CAT	129	442.0	0	CaERG11_0_None_F1_1	0	None	F1	1	L001	8.22	3500000	4285521	4159327	1028217	4128352	495337
47009	ATC	129	525.0	0	CaERG11_0_None_F1_1	0	None	F1	1	L001	8.22	3500000	4285521	4159327	1028217	4128352	495337
47010	ATT	129	518.0	0	CaERG11_0_None_F1_1	0	None	F1	1	L001	8.22	3500000	4285521	4159327	1028217	4128352	495337
47011	AAG	129	710.0	0	CaERG11_0_None_F1_1	0	None	F1	1	L001	8.22	3500000	4285521	4159327	1028217	4128352	495337
47012	AAA	129	852.0	0	CaERG11_0_None_F1_1	0	None	F1	1	L001	8.22	3500000	4285521	4159327	1028217	4128352	495337
47013	TTG	129	718.0	0	CaERG11_0_None_F1_1	0	None	F1	1	L001	8.22	3500000	4285521	4159327	1028217	4128352	495337
47014	TTA	129	939.0	0	CaERG11_0_None_F1_1	0	None	F1	1	L001	8.22	3500000	4285521	4159327	1028217	4128352	495337
47015	ATG	129	719.0	0	CaERG11_0_None_F1_1	0	None	F1	1	L001	8.22	3500000	4285521	4159327	1028217	4128352	495337
47016	AAC	129	747.0	0	CaERG11_0_None_F1_1	0	None	F1	1	L001	8.22	3500000	4285521	4159327	1028217	4128352	495337
47017	AAT	129	747.0	0	CaERG11_0_None_F1_1	0	None	F1	1	L001	8.22	3500000	4285521	4159327	1028217	4128352	495337
47018	CCT	129	565.0	0	CaERG11_0_None_F1_1	0	None	F1	1	L001	8.22	3500000	4285521	4159327	1028217	4128352	495337
47019	CCA	129	230.0	0	CaERG11_0_None_F1_1	0	None	F1	1	L001	8.22	3500000	4285521	4159327	1028217	4128352	495337
47020	CAG	129	1113.0	0	CaERG11_0_None_F1_1	0	None	F1	1	L001	8.22	3500000	4285521	4159327	1028217	4128352	495337
47021	CAA	129	566.0	0	CaERG11_0_None_F1_1	0	None	F1	1	L001	8.22	3500000	4285521	4159327	1028217	4128352	495337
47022	AGA	129	689.0	0	CaERG11_0_None_F1_1	0	None	F1	1	L001	8.22	3500000	4285521	4159327	1028217	4128352	495337
47023	CGT	129	359.0	0	CaERG11_0_None_F1_1	0	None	F1	1	L001	8.22	3500000	4285521	4159327	1028217	4128352	495337
47024	TCT	129	1228.0	0	CaERG11_0_None_F1_1	0	None	F1	1	L001	8.22	3500000	4285521	4159327	1028217	4128352	495337
47025	TCC	129	674.0	0	CaERG11_0_None_F1_1	0	None	F1	1	L001	8.22	3500000	4285521	4159327	1028217	4128352	495337
47026	ACC	129	741.0	0	CaERG11_0_None_F1_1	0	None	F1	1	L001	8.22	3500000	4285521	4159327	1028217	4128352	495337
47027	ACT	129	485.0	0	CaERG11_0_None_F1_1	0	None	F1	1	L001	8.22	3500000	4285521	4159327	1028217	4128352	495337
47028	GTT	129	765.0	0	CaERG11_0_None_F1_1	0	None	F1	1	L001	8.22	3500000	4285521	4159327	1028217	4128352	495337
47029	GTC	129	1109.0	0	CaERG11_0_None_F1_1	0	None	F1	1	L001	8.22	3500000	4285521	4159327	1028217	4128352	495337
47030	TGG	129	1303.0	0	CaERG11_0_None_F1_1	0	None	F1	1	L001	8.22	3500000	4285521	4159327	1028217	4128352	495337
47031	TAC	129	625.0	0	CaERG11_0_None_F1_1	0	None	F1	1	L001	8.22	3500000	4285521	4159327	1028217	4128352	495337
47032	TAT	129	604.0	0	CaERG11_0_None_F1_1	0	None	F1	1	L001	8.22	3500000	4285521	4159327	1028217	4128352	495337
47033	TAA	129	2.0	0	CaERG11_0_None_F1_1	0	None	F1	1	L001	8.22	3500000	4285521	4159327	1028217	4128352	495337
47034	GCT	130	219.0	0	CaERG11_0_None_F1_1	0	None	F1	1	L001	8.22	3500000	4285521	4159327	1028217	4128352	495337
47035	GCC	130	1130.0	0	CaERG11_0_None_F1_1	0	None	F1	1	L001	8.22	3500000	4285521	4159327	1028217	4128352	495337
47036	TGC	130	1055.0	0	CaERG11_0_None_F1_1	0	None	F1	1	L001	8.22	3500000	4285521	4159327	1028217	4128352	495337
47037	TGT	130	781.0	0	CaERG11_0_None_F1_1	0	None	F1	1	L001	8.22	3500000	4285521	4159327	1028217	4128352	495337
47038	GAT	130	531.0	0	CaERG11_0_None_F1_1	0	None	F1	1	L001	8.22	3500000	4285521	4159327	1028217	4128352	495337
47039	GAC	130	555.0	0	CaERG11_0_None_F1_1	0	None	F1	1	L001	8.22	3500000	4285521	4159327	1028217	4128352	495337
47040	GAG	130	570.0	0	CaERG11_0_None_F1_1	0	None	F1	1	L001	8.22	3500000	4285521	4159327	1028217	4128352	495337
47041	GAA	130	990.0	0	CaERG11_0_None_F1_1	0	None	F1	1	L001	8.22	3500000	4285521	4159327	1028217	4128352	495337
47042	TTC	130	441.0	0	CaERG11_0_None_F1_1	0	None	F1	1	L001	8.22	3500000	4285521	4159327	1028217	4128352	495337
47043	TTT	130	484.0	0	CaERG11_0_None_F1_1	0	None	F1	1	L001	8.22	3500000	4285521	4159327	1028217	4128352	495337
47044	GGT	130	1482.0	0	CaERG11_0_None_F1_1	0	None	F1	1	L001	8.22	3500000	4285521	4159327	1028217	4128352	495337
47045	GGA	130	918.0	0	CaERG11_0_None_F1_1	0	None	F1	1	L001	8.22	3500000	4285521	4159327	1028217	4128352	495337
47046	CAC	130	250.0	0	CaERG11_0_None_F1_1	0	None	F1	1	L001	8.22	3500000	4285521	4159327	1028217	4128352	495337
47047	CAT	130	415.0	0	CaERG11_0_None_F1_1	0	None	F1	1	L001	8.22	3500000	4285521	4159327	1028217	4128352	495337
47048	ATC	130	199.0	0	CaERG11_0_None_F1_1	0	None	F1	1	L001	8.22	3500000	4285521	4159327	1028217	4128352	495337
47049	ATT	130	355.0	0	CaERG11_0_None_F1_1	0	None	F1	1	L001	8.22	3500000	4285521	4159327	1028217	4128352	495337
47050	AAG	130	393.0	0	CaERG11_0_None_F1_1	0	None	F1	1	L001	8.22	3500000	4285521	4159327	1028217	4128352	495337
47051	AAA	130	649.0	0	CaERG11_0_None_F1_1	0	None	F1	1	L001	8.22	3500000	4285521	4159327	1028217	4128352	495337
47052	TTG	130	917.0	0	CaERG11_0_None_F1_1	0	None	F1	1	L001	8.22	3500000	4285521	4159327	1028217	4128352	495337
47053	TTA	130	433.0	0	CaERG11_0_None_F1_1	0	None	F1	1	L001	8.22	3500000	4285521	4159327	1028217	4128352	495337
47054	ATG	130	739.0	0	CaERG11_0_None_F1_1	0	None	F1	1	L001	8.22	3500000	4285521	4159327	1028217	4128352	495337
47055	AAC	130	430.0	0	CaERG11_0_None_F1_1	0	None	F1	1	L001	8.22	3500000	4285521	4159327	1028217	4128352	495337
47056	AAT	130	1214.0	0	CaERG11_0_None_F1_1	0	None	F1	1	L001	8.22	3500000	4285521	4159327	1028217	4128352	495337
47057	CCT	130	733.0	0	CaERG11_0_None_F1_1	0	None	F1	1	L001	8.22	3500000	4285521	4159327	1028217	4128352	495337
47058	CCA	130	178.0	0	CaERG11_0_None_F1_1	0	None	F1	1	L001	8.22	3500000	4285521	4159327	1028217	4128352	495337
47059	CAG	130	669.0	0	CaERG11_0_None_F1_1	0	None	F1	1	L001	8.22	3500000	4285521	4159327	1028217	4128352	495337
47060	CAA	130	404.0	0	CaERG11_0_None_F1_1	0	None	F1	1	L001	8.22	3500000	4285521	4159327	1028217	4128352	495337
47061	AGA	130	862.0	0	CaERG11_0_None_F1_1	0	None	F1	1	L001	8.22	3500000	4285521	4159327	1028217	4128352	495337
47062	CGT	130	343.0	0	CaERG11_0_None_F1_1	0	None	F1	1	L001	8.22	3500000	4285521	4159327	1028217	4128352	495337
47063	TCT	130	589.0	0	CaERG11_0_None_F1_1	0	None	F1	1	L001	8.22	3500000	4285521	4159327	1028217	4128352	495337
47064	TCC	130	578.0	0	CaERG11_0_None_F1_1	0	None	F1	1	L001	8.22	3500000	4285521	4159327	1028217	4128352	495337
47065	ACC	130	549.0	0	CaERG11_0_None_F1_1	0	None	F1	1	L001	8.22	3500000	4285521	4159327	1028217	4128352	495337
47066	ACT	130	748.0	0	CaERG11_0_None_F1_1	0	None	F1	1	L001	8.22	3500000	4285521	4159327	1028217	4128352	495337
47067	GTT	130		0	CaERG11_0_None_F1_1	0	None	F1	1	L001	8.22	3500000	4285521	4159327	1028217	4128352	495337
47068	GTC	130	662.0	0	CaERG11_0_None_F1_1	0	None	F1	1	L001	8.22	3500000	4285521	4159327	1028217	4128352	495337
47069	TGG	130	774.0	0	CaERG11_0_None_F1_1	0	None	F1	1	L001	8.22	3500000	4285521	4159327	1028217	4128352	495337
47070	TAC	130	380.0	0	CaERG11_0_None_F1_1	0	None	F1	1	L001	8.22	3500000	4285521	4159327	1028217	4128352	495337
47071	TAT	130	571.0	0	CaERG11_0_None_F1_1	0	None	F1	1	L001	8.22	3500000	4285521	4159327	1028217	4128352	495337
47072	TAA	130		0	CaERG11_0_None_F1_1	0	None	F1	1	L001	8.22	3500000	4285521	4159327	1028217	4128352	495337
47073	GCT	131	1536.0	0	CaERG11_0_None_F1_1	0	None	F1	1	L001	8.22	3500000	4285521	4159327	1028217	4128352	495337
47074	GCC	131	1292.0	0	CaERG11_0_None_F1_1	0	None	F1	1	L001	8.22	3500000	4285521	4159327	1028217	4128352	495337
47075	TGC	131	1146.0	0	CaERG11_0_None_F1_1	0	None	F1	1	L001	8.22	3500000	4285521	4159327	1028217	4128352	495337
47076	TGT	131	1097.0	0	CaERG11_0_None_F1_1	0	None	F1	1	L001	8.22	3500000	4285521	4159327	1028217	4128352	495337
47077	GAT	131	694.0	0	CaERG11_0_None_F1_1	0	None	F1	1	L001	8.22	3500000	4285521	4159327	1028217	4128352	495337
47078	GAC	131	799.0	0	CaERG11_0_None_F1_1	0	None	F1	1	L001	8.22	3500000	4285521	4159327	1028217	4128352	495337
47079	GAG	131	708.0	0	CaERG11_0_None_F1_1	0	None	F1	1	L001	8.22	3500000	4285521	4159327	1028217	4128352	495337
47080	GAA	131	805.0	0	CaERG11_0_None_F1_1	0	None	F1	1	L001	8.22	3500000	4285521	4159327	1028217	4128352	495337
47081	TTC	131	1149.0	0	CaERG11_0_None_F1_1	0	None	F1	1	L001	8.22	3500000	4285521	4159327	1028217	4128352	495337
47082	TTT	131	637.0	0	CaERG11_0_None_F1_1	0	None	F1	1	L001	8.22	3500000	4285521	4159327	1028217	4128352	495337
47083	GGT	131	1482.0	0	CaERG11_0_None_F1_1	0	None	F1	1	L001	8.22	3500000	4285521	4159327	1028217	4128352	495337
47084	GGA	131	1085.0	0	CaERG11_0_None_F1_1	0	None	F1	1	L001	8.22	3500000	4285521	4159327	1028217	4128352	495337
47085	CAC	131	829.0	0	CaERG11_0_None_F1_1	0	None	F1	1	L001	8.22	3500000	4285521	4159327	1028217	4128352	495337
47086	CAT	131	1018.0	0	CaERG11_0_None_F1_1	0	None	F1	1	L001	8.22	3500000	4285521	4159327	1028217	4128352	495337
47087	ATC	131		0	CaERG11_0_None_F1_1	0	None	F1	1	L001	8.22	3500000	4285521	4159327	1028217	4128352	495337
47088	ATT	131	793.0	0	CaERG11_0_None_F1_1	0	None	F1	1	L001	8.22	3500000	4285521	4159327	1028217	4128352	495337
47089	AAG	131	618.0	0	CaERG11_0_None_F1_1	0	None	F1	1	L001	8.22	3500000	4285521	4159327	1028217	4128352	495337
47090	AAA	131	338.0	0	CaERG11_0_None_F1_1	0	None	F1	1	L001	8.22	3500000	4285521	4159327	1028217	4128352	495337
47091	TTG	131	1022.0	0	CaERG11_0_None_F1_1	0	None	F1	1	L001	8.22	3500000	4285521	4159327	1028217	4128352	495337
47092	TTA	131	1531.0	0	CaERG11_0_None_F1_1	0	None	F1	1	L001	8.22	3500000	4285521	4159327	1028217	4128352	495337
47093	ATG	131	687.0	0	CaERG11_0_None_F1_1	0	None	F1	1	L001	8.22	3500000	4285521	4159327	1028217	4128352	495337
47094	AAC	131	663.0	0	CaERG11_0_None_F1_1	0	None	F1	1	L001	8.22	3500000	4285521	4159327	1028217	4128352	495337
47095	AAT	131	882.0	0	CaERG11_0_None_F1_1	0	None	F1	1	L001	8.22	3500000	4285521	4159327	1028217	4128352	495337
47096	CCT	131	623.0	0	CaERG11_0_None_F1_1	0	None	F1	1	L001	8.22	3500000	4285521	4159327	1028217	4128352	495337
47097	CCA	131	732.0	0	CaERG11_0_None_F1_1	0	None	F1	1	L001	8.22	3500000	4285521	4159327	1028217	4128352	495337
47098	CAG	131	560.0	0	CaERG11_0_None_F1_1	0	None	F1	1	L001	8.22	3500000	4285521	4159327	1028217	4128352	495337
47099	CAA	131	264.0	0	CaERG11_0_None_F1_1	0	None	F1	1	L001	8.22	3500000	4285521	4159327	1028217	4128352	495337
47100	AGA	131	805.0	0	CaERG11_0_None_F1_1	0	None	F1	1	L001	8.22	3500000	4285521	4159327	1028217	4128352	495337
47101	CGT	131	722.0	0	CaERG11_0_None_F1_1	0	None	F1	1	L001	8.22	3500000	4285521	4159327	1028217	4128352	495337
47102	TCT	131	789.0	0	CaERG11_0_None_F1_1	0	None	F1	1	L001	8.22	3500000	4285521	4159327	1028217	4128352	495337
47103	TCC	131	798.0	0	CaERG11_0_None_F1_1	0	None	F1	1	L001	8.22	3500000	4285521	4159327	1028217	4128352	495337
47104	ACC	131	823.0	0	CaERG11_0_None_F1_1	0	None	F1	1	L001	8.22	3500000	4285521	4159327	1028217	4128352	495337
47105	ACT	131	984.0	0	CaERG11_0_None_F1_1	0	None	F1	1	L001	8.22	3500000	4285521	4159327	1028217	4128352	495337
47106	GTT	131	936.0	0	CaERG11_0_None_F1_1	0	None	F1	1	L001	8.22	3500000	4285521	4159327	1028217	4128352	495337
47107	GTC	131	881.0	0	CaERG11_0_None_F1_1	0	None	F1	1	L001	8.22	3500000	4285521	4159327	1028217	4128352	495337
47108	TGG	131	440.0	0	CaERG11_0_None_F1_1	0	None	F1	1	L001	8.22	3500000	4285521	4159327	1028217	4128352	495337
47109	TAC	131	572.0	0	CaERG11_0_None_F1_1	0	None	F1	1	L001	8.22	3500000	4285521	4159327	1028217	4128352	495337
47110	TAT	131	893.0	0	CaERG11_0_None_F1_1	0	None	F1	1	L001	8.22	3500000	4285521	4159327	1028217	4128352	495337
47111	TAA	131	6.0	0	CaERG11_0_None_F1_1	0	None	F1	1	L001	8.22	3500000	4285521	4159327	1028217	4128352	495337
47112	GCT	132	712.0	0	CaERG11_0_None_F1_1	0	None	F1	1	L001	8.22	3500000	4285521	4159327	1028217	4128352	495337
47113	GCC	132	557.0	0	CaERG11_0_None_F1_1	0	None	F1	1	L001	8.22	3500000	4285521	4159327	1028217	4128352	495337
47114	TGC	132	742.0	0	CaERG11_0_None_F1_1	0	None	F1	1	L001	8.22	3500000	4285521	4159327	1028217	4128352	495337
47115	TGT	132	752.0	0	CaERG11_0_None_F1_1	0	None	F1	1	L001	8.22	3500000	4285521	4159327	1028217	4128352	495337
47116	GAT	132	730.0	0	CaERG11_0_None_F1_1	0	None	F1	1	L001	8.22	3500000	4285521	4159327	1028217	4128352	495337
47117	GAC	132	550.0	0	CaERG11_0_None_F1_1	0	None	F1	1	L001	8.22	3500000	4285521	4159327	1028217	4128352	495337
47118	GAG	132	928.0	0	CaERG11_0_None_F1_1	0	None	F1	1	L001	8.22	3500000	4285521	4159327	1028217	4128352	495337
47119	GAA	132	675.0	0	CaERG11_0_None_F1_1	0	None	F1	1	L001	8.22	3500000	4285521	4159327	1028217	4128352	495337
47120	TTC	132	958.0	0	CaERG11_0_None_F1_1	0	None	F1	1	L001	8.22	3500000	4285521	4159327	1028217	4128352	495337
47121	TTT	132	1193.0	0	CaERG11_0_None_F1_1	0	None	F1	1	L001	8.22	3500000	4285521	4159327	1028217	4128352	495337
47122	GGT	132	894.0	0	CaERG11_0_None_F1_1	0	None	F1	1	L001	8.22	3500000	4285521	4159327	1028217	4128352	495337
47123	GGA	132	801.0	0	CaERG11_0_None_F1_1	0	None	F1	1	L001	8.22	3500000	4285521	4159327	1028217	4128352	495337
47124	CAC	132	840.0	0	CaERG11_0_None_F1_1	0	None	F1	1	L001	8.22	3500000	4285521	4159327	1028217	4128352	495337
47125	CAT	132	1026.0	0	CaERG11_0_None_F1_1	0	None	F1	1	L001	8.22	3500000	4285521	4159327	1028217	4128352	495337
47126	ATC	132	532.0	0	CaERG11_0_None_F1_1	0	None	F1	1	L001	8.22	3500000	4285521	4159327	1028217	4128352	495337
47127	ATT	132	886.0	0	CaERG11_0_None_F1_1	0	None	F1	1	L001	8.22	3500000	4285521	4159327	1028217	4128352	495337
47128	AAG	132	737.0	0	CaERG11_0_None_F1_1	0	None	F1	1	L001	8.22	3500000	4285521	4159327	1028217	4128352	495337
47129	AAA	132	795.0	0	CaERG11_0_None_F1_1	0	None	F1	1	L001	8.22	3500000	4285521	4159327	1028217	4128352	495337
47130	TTG	132	919.0	0	CaERG11_0_None_F1_1	0	None	F1	1	L001	8.22	3500000	4285521	4159327	1028217	4128352	495337
47131	TTA	132	678.0	0	CaERG11_0_None_F1_1	0	None	F1	1	L001	8.22	3500000	4285521	4159327	1028217	4128352	495337
47132	ATG	132	925.0	0	CaERG11_0_None_F1_1	0	None	F1	1	L001	8.22	3500000	4285521	4159327	1028217	4128352	495337
47133	AAC	132	670.0	0	CaERG11_0_None_F1_1	0	None	F1	1	L001	8.22	3500000	4285521	4159327	1028217	4128352	495337
47134	AAT	132	858.0	0	CaERG11_0_None_F1_1	0	None	F1	1	L001	8.22	3500000	4285521	4159327	1028217	4128352	495337
47135	CCT	132	570.0	0	CaERG11_0_None_F1_1	0	None	F1	1	L001	8.22	3500000	4285521	4159327	1028217	4128352	495337
47136	CCA	132	729.0	0	CaERG11_0_None_F1_1	0	None	F1	1	L001	8.22	3500000	4285521	4159327	1028217	4128352	495337
47137	CAG	132	919.0	0	CaERG11_0_None_F1_1	0	None	F1	1	L001	8.22	3500000	4285521	4159327	1028217	4128352	495337
47138	CAA	132	840.0	0	CaERG11_0_None_F1_1	0	None	F1	1	L001	8.22	3500000	4285521	4159327	1028217	4128352	495337
47139	AGA	132	648.0	0	CaERG11_0_None_F1_1	0	None	F1	1	L001	8.22	3500000	4285521	4159327	1028217	4128352	495337
47140	CGT	132	523.0	0	CaERG11_0_None_F1_1	0	None	F1	1	L001	8.22	3500000	4285521	4159327	1028217	4128352	495337
47141	TCT	132	724.0	0	CaERG11_0_None_F1_1	0	None	F1	1	L001	8.22	3500000	4285521	4159327	1028217	4128352	495337
47142	TCC	132	920.0	0	CaERG11_0_None_F1_1	0	None	F1	1	L001	8.22	3500000	4285521	4159327	1028217	4128352	495337
47143	ACC	132	665.0	0	CaERG11_0_None_F1_1	0	None	F1	1	L001	8.22	3500000	4285521	4159327	1028217	4128352	495337
47144	ACT	132	681.0	0	CaERG11_0_None_F1_1	0	None	F1	1	L001	8.22	3500000	4285521	4159327	1028217	4128352	495337
47145	GTT	132	799.0	0	CaERG11_0_None_F1_1	0	None	F1	1	L001	8.22	3500000	4285521	4159327	1028217	4128352	495337
47146	GTC	132	880.0	0	CaERG11_0_None_F1_1	0	None	F1	1	L001	8.22	3500000	4285521	4159327	1028217	4128352	495337
47147	TGG	132	1091.0	0	CaERG11_0_None_F1_1	0	None	F1	1	L001	8.22	3500000	4285521	4159327	1028217	4128352	495337
47148	TAC	132		0	CaERG11_0_None_F1_1	0	None	F1	1	L001	8.22	3500000	4285521	4159327	1028217	4128352	495337
47149	TAT	132	1250.0	0	CaERG11_0_None_F1_1	0	None	F1	1	L001	8.22	3500000	4285521	4159327	1028217	4128352	495337
47150	TAA	132	555.0	0	CaERG11_0_None_F1_1	0	None	F1	1	L001	8.22	3500000	4285521	4159327	1028217	4128352	495337
47151	GCT	133	735.0	0	CaERG11_0_None_F1_1	0	None	F1	1	L001	8.22	3500000	4285521	4159327	1028217	4128352	495337
47152	GCC	133	530.0	0	CaERG11_0_None_F1_1	0	None	F1	1	L001	8.22	3500000	4285521	4159327	1028217	4128352	495337
47153	TGC	133	1717.0	0	CaERG11_0_None_F1_1	0	None	F1	1	L001	8.22	3500000	4285521	4159327	1028217	4128352	495337
47154	TGT	133	871.0	0	CaERG11_0_None_F1_1	0	None	F1	1	L001	8.22	3500000	4285521	4159327	1028217	4128352	495337
47155	GAT	133		0	CaERG11_0_None_F1_1	0	None	F1	1	L001	8.22	3500000	4285521	4159327	1028217	4128352	495337
47156	GAC	133	547.0	0	CaERG11_0_None_F1_1	0	None	F1	1	L001	8.22	3500000	4285521	4159327	1028217	4128352	495337
47157	GAG	133	1703.0	0	CaERG11_0_None_F1_1	0	None	F1	1	L001	8.22	3500000	4285521	4159327	1028217	4128352	495337
47158	GAA	133	333.0	0	CaERG11_0_None_F1_1	0	None	F1	1	L001	8.22	3500000	4285521	4159327	1028217	4128352	495337
47159	TTC	133	1517.0	0	CaERG11_0_None_F1_1	0	None	F1	1	L001	8.22	3500000	4285521	4159327	1028217	4128352	495337
47160	TTT	133	576.0	0	CaERG11_0_None_F1_1	0	None	F1	1	L001	8.22	3500000	4285521	4159327	1028217	4128352	495337
47161	GGT	133	873.0	0	CaERG11_0_None_F1_1	0	None	F1	1	L001	8.22	3500000	4285521	4159327	1028217	4128352	495337
47162	GGA	133	1425.0	0	CaERG11_0_None_F1_1	0	None	F1	1	L001	8.22	3500000	4285521	4159327	1028217	4128352	495337
47163	CAC	133	1322.0	0	CaERG11_0_None_F1_1	0	None	F1	1	L001	8.22	3500000	4285521	4159327	1028217	4128352	495337
47164	CAT	133	464.0	0	CaERG11_0_None_F1_1	0	None	F1	1	L001	8.22	3500000	4285521	4159327	1028217	4128352	495337
47165	ATC	133	845.0	0	CaERG11_0_None_F1_1	0	None	F1	1	L001	8.22	3500000	4285521	4159327	1028217	4128352	495337
47166	ATT	133	1171.0	0	CaERG11_0_None_F1_1	0	None	F1	1	L001	8.22	3500000	4285521	4159327	1028217	4128352	495337
47167	AAG	133	1660.0	0	CaERG11_0_None_F1_1	0	None	F1	1	L001	8.22	3500000	4285521	4159327	1028217	4128352	495337
47168	AAA	133	898.0	0	CaERG11_0_None_F1_1	0	None	F1	1	L001	8.22	3500000	4285521	4159327	1028217	4128352	495337
47169	TTG	133	990.0	0	CaERG11_0_None_F1_1	0	None	F1	1	L001	8.22	3500000	4285521	4159327	1028217	4128352	495337
47170	TTA	133	825.0	0	CaERG11_0_None_F1_1	0	None	F1	1	L001	8.22	3500000	4285521	4159327	1028217	4128352	495337
47171	ATG	133	936.0	0	CaERG11_0_None_F1_1	0	None	F1	1	L001	8.22	3500000	4285521	4159327	1028217	4128352	495337
47172	AAC	133	1291.0	0	CaERG11_0_None_F1_1	0	None	F1	1	L001	8.22	3500000	4285521	4159327	1028217	4128352	495337
47173	AAT	133	753.0	0	CaERG11_0_None_F1_1	0	None	F1	1	L001	8.22	3500000	4285521	4159327	1028217	4128352	495337
47174	CCT	133	931.0	0	CaERG11_0_None_F1_1	0	None	F1	1	L001	8.22	3500000	4285521	4159327	1028217	4128352	495337
47175	CCA	133	952.0	0	CaERG11_0_None_F1_1	0	None	F1	1	L001	8.22	3500000	4285521	4159327	1028217	4128352	495337
47176	CAG	133	1838.0	0	CaERG11_0_None_F1_1	0	None	F1	1	L001	8.22	3500000	4285521	4159327	1028217	4128352	495337
47177	CAA	133	1327.0	0	CaERG11_0_None_F1_1	0	None	F1	1	L001	8.22	3500000	4285521	4159327	1028217	4128352	495337
47178	AGA	133	1119.0	0	CaERG11_0_None_F1_1	0	None	F1	1	L001	8.22	3500000	4285521	4159327	1028217	4128352	495337
47179	CGT	133	1053.0	0	CaERG11_0_None_F1_1	0	None	F1	1	L001	8.22	3500000	4285521	4159327	1028217	4128352	495337
47180	TCT	133	304.0	0	CaERG11_0_None_F1_1	0	None	F1	1	L001	8.22	3500000	4285521	4159327	1028217	4128352	495337
47181	TCC	133	450.0	0	CaERG11_0_None_F1_1	0	None	F1	1	L001	8.22	3500000	4285521	4159327	1028217	4128352	495337
47182	ACC	133	1025.0	0	CaERG11_0_None_F1_1	0	None	F1	1	L001	8.22	3500000	4285521	4159327	1028217	4128352	495337
47183	ACT	133	1393.0	0	CaERG11_0_None_F1_1	0	None	F1	1	L001	8.22	3500000	4285521	4159327	1028217	4128352	495337
47184	GTT	133	953.0	0	CaERG11_0_None_F1_1	0	None	F1	1	L001	8.22	3500000	4285521	4159327	1028217	4128352	495337
47185	GTC	133	645.0	0	CaERG11_0_None_F1_1	0	None	F1	1	L001	8.22	3500000	4285521	4159327	1028217	4128352	495337
47186	TGG	133	1608.0	0	CaERG11_0_None_F1_1	0	None	F1	1	L001	8.22	3500000	4285521	4159327	1028217	4128352	495337
47187	TAC	133	802.0	0	CaERG11_0_None_F1_1	0	None	F1	1	L001	8.22	3500000	4285521	4159327	1028217	4128352	495337
47188	TAT	133	510.0	0	CaERG11_0_None_F1_1	0	None	F1	1	L001	8.22	3500000	4285521	4159327	1028217	4128352	495337
47189	TAA	133	1.0	0	CaERG11_0_None_F1_1	0	None	F1	1	L001	8.22	3500000	4285521	4159327	1028217	4128352	495337
47190	GCT	134	1125.0	0	CaERG11_0_None_F1_1	0	None	F1	1	L001	8.22	3500000	4285521	4159327	1028217	4128352	495337
47191	GCC	134	1306.0	0	CaERG11_0_None_F1_1	0	None	F1	1	L001	8.22	3500000	4285521	4159327	1028217	4128352	495337
47192	TGC	134	879.0	0	CaERG11_0_None_F1_1	0	None	F1	1	L001	8.22	3500000	4285521	4159327	1028217	4128352	495337
47193	TGT	134		0	CaERG11_0_None_F1_1	0	None	F1	1	L001	8.22	3500000	4285521	4159327	1028217	4128352	495337
47194	GAT	134	511.0	0	CaERG11_0_None_F1_1	0	None	F1	1	L001	8.22	3500000	4285521	4159327	1028217	4128352	495337
47195	GAC	134	1346.0	0	CaERG11_0_None_F1_1	0	None	F1	1	L001	8.22	3500000	4285521	4159327	1028217	4128352	495337
47196	GAG	134	1130.0	0	CaERG11_0_None_F1_1	0	None	F1	1	L001	8.22	3500000	4285521	4159327	1028217	4128352	495337
47197	GAA	134	1187.0	0	CaERG11_0_None_F1_1	0	None	F1	1	L001	8.22	3500000	4285521	4159327	1028217	4128352	495337
47198	TTC	134	410.0	0	CaERG11_0_None_F1_1	0	None	F1	1	L001	8.22	3500000	4285521	4159327	1028217	4128352	495337
47199	TTT	134	665.0	0	CaERG11_0_None_F1_1	0	None	F1	1	L001	8.22	3500000	4285521	4159327	1028217	4128352	495337
47200	GGT	134	1083.0	0	CaERG11_0_None_F1_1	0	None	F1	1	L001	8.22	3500000	4285521	4159327	1028217	4128352	495337
47201	GGA	134	1446.0	0	CaERG11_0_None_F1_1	0	None	F1	1	L001	8.22	3500000	4285521	4159327	1028217	4128352	495337
47202	CAC	134	992.0	0	CaERG11_0_None_F1_1	0	None	F1	1	L001	8.22	3500000	4285521	4159327	1028217	4128352	495337
47203	CAT	134	556.0	0	CaERG11_0_None_F1_1	0	None	F1	1	L001	8.22	3500000	4285521	4159327	1028217	4128352	495337
47204	ATC	134	838.0	0	CaERG11_0_None_F1_1	0	None	F1	1	L001	8.22	3500000	4285521	4159327	1028217	4128352	495337
47205	ATT	134	682.0	0	CaERG11_0_None_F1_1	0	None	F1	1	L001	8.22	3500000	4285521	4159327	1028217	4128352	495337
47206	AAG	134	698.0	0	CaERG11_0_None_F1_1	0	None	F1	1	L001	8.22	3500000	4285521	4159327	1028217	4128352	495337
47207	AAA	134	264.0	0	CaERG11_0_None_F1_1	0	None	F1	1	L001	8.22	3500000	4285521	4159327	1028217	4128352	495337
47208	TTG	134	690.0	0	CaERG11_0_None_F1_1	0	None	F1	1	L001	8.22	3500000	4285521	4159327	1028217	4128352	495337
47209	TTA	134	878.0	0	CaERG11_0_None_F1_1	0	None	F1	1	L001	8.22	3500000	4285521	4159327	1028217	4128352	495337
47210	ATG	134	1361.0	0	CaERG11_0_None_F1_1	0	None	F1	1	L001	8.22	3500000	4285521	4159327	1028217	4128352	495337
47211	AAC	134	142.0	0	CaERG11_0_None_F1_1	0	None	F1	1	L001	8.22	3500000	4285521	4159327	1028217	4128352	495337
47212	AAT	134	323.0	0	CaERG11_0_None_F1_1	0	None	F1	1	L001	8.22	3500000	4285521	4159327	1028217	4128352	495337
47213	CCT	134	616.0	0	CaERG11_0_None_F1_1	0	None	F1	1	L001	8.22	3500000	4285521	4159327	1028217	4128352	495337
47214	CCA	134	989.0	0	CaERG11_0_None_F1_1	0	None	F1	1	L001	8.22	3500000	4285521	4159327	1028217	4128352	495337
47215	CAG	134	431.0	0	CaERG11_0_None_F1_1	0	None	F1	1	L001	8.22	3500000	4285521	4159327	1028217	4128352	495337
47216	CAA	134	898.0	0	CaERG11_0_None_F1_1	0	None	F1	1	L001	8.22	3500000	4285521	4159327	1028217	4128352	495337
47217	AGA	134	1137.0	0	CaERG11_0_None_F1_1	0	None	F1	1	L001	8.22	3500000	4285521	4159327	1028217	4128352	495337
47218	CGT	134	521.0	0	CaERG11_0_None_F1_1	0	None	F1	1	L001	8.22	3500000	4285521	4159327	1028217	4128352	495337
47219	TCT	134	250.0	0	CaERG11_0_None_F1_1	0	None	F1	1	L001	8.22	3500000	4285521	4159327	1028217	4128352	495337
47220	TCC	134	798.0	0	CaERG11_0_None_F1_1	0	None	F1	1	L001	8.22	3500000	4285521	4159327	1028217	4128352	495337
47221	ACC	134	889.0	0	CaERG11_0_None_F1_1	0	None	F1	1	L001	8.22	3500000	4285521	4159327	1028217	4128352	495337
47222	ACT	134	555.0	0	CaERG11_0_None_F1_1	0	None	F1	1	L001	8.22	3500000	4285521	4159327	1028217	4128352	495337
47223	GTT	134	531.0	0	CaERG11_0_None_F1_1	0	None	F1	1	L001	8.22	3500000	4285521	4159327	1028217	4128352	495337
47224	GTC	134	443.0	0	CaERG11_0_None_F1_1	0	None	F1	1	L001	8.22	3500000	4285521	4159327	1028217	4128352	495337
47225	TGG	134	934.0	0	CaERG11_0_None_F1_1	0	None	F1	1	L001	8.22	3500000	4285521	4159327	1028217	4128352	495337
47226	TAC	134	971.0	0	CaERG11_0_None_F1_1	0	None	F1	1	L001	8.22	3500000	4285521	4159327	1028217	4128352	495337
47227	TAT	134	993.0	0	CaERG11_0_None_F1_1	0	None	F1	1	L001	8.22	3500000	4285521	4159327	1028217	4128352	495337
47228	TAA	134	1.0	0	CaERG11_0_None_F1_1	0	None	F1	1	L001	8.22	3500000	4285521	4159327	1028217	4128352	495337
47229	GCT	135	643.0	0	CaERG11_0_None_F1_1	0	None	F1	1	L001	8.22	3500000	4285521	4159327	1028217	4128352	495337
47230	GCC	135	592.0	0	CaERG11_0_None_F1_1	0	None	F1	1	L001	8.22	3500000	4285521	4159327	1028217	4128352	495337
47231	TGC	135	1113.0	0	CaERG11_0_None_F1_1	0	None	F1	1	L001	8.22	3500000	4285521	4159327	1028217	4128352	495337
47232	TGT	135	1350.0	0	CaERG11_0_None_F1_1	0	None	F1	1	L001	8.22	3500000	4285521	4159327	1028217	4128352	495337
47233	GAT	135	1191.0	0	CaERG11_0_None_F1_1	0	None	F1	1	L001	8.22	3500000	4285521	4159327	1028217	4128352	495337
47234	GAC	135	697.0	0	CaERG11_0_None_F1_1	0	None	F1	1	L001	8.22	3500000	4285521	4159327	1028217	4128352	495337
47235	GAG	135	1023.0	0	CaERG11_0_None_F1_1	0	None	F1	1	L001	8.22	3500000	4285521	4159327	1028217	4128352	495337
47236	GAA	135	1161.0	0	CaERG11_0_None_F1_1	0	None	F1	1	L001	8.22	3500000	4285521	4159327	1028217	4128352	495337
47237	TTC	135	537.0	0	CaERG11_0_None_F1_1	0	None	F1	1	L001	8.22	3500000	4285521	4159327	1028217	4128352	495337
47238	TTT	135	1005.0	0	CaERG11_0_None_F1_1	0	None	F1	1	L001	8.22	3500000	4285521	4159327	1028217	4128352	495337
47239	GGT	135	708.0	0	CaERG11_0_None_F1_1	0	None	F1	1	L001	8.22	3500000	4285521	4159327	1028217	4128352	495337
47240	GGA	135	596.0	0	CaERG11_0_None_F1_1	0	None	F1	1	L001	8.22	3500000	4285521	4159327	1028217	4128352	495337
47241	CAC	135	1083.0	0	CaERG11_0_None_F1_1	0	None	F1	1	L001	8.22	3500000	4285521	4159327	1028217	4128352	495337
47242	CAT	135	1327.0	0	CaERG11_0_None_F1_1	0	None	F1	1	L001	8.22	3500000	4285521	4159327	1028217	4128352	495337
47243	ATC	135	1533.0	0	CaERG11_0_None_F1_1	0	None	F1	1	L001	8.22	3500000	4285521	4159327	1028217	4128352	495337
47244	ATT	135	784.0	0	CaERG11_0_None_F1_1	0	None	F1	1	L001	8.22	3500000	4285521	4159327	1028217	4128352	495337
47245	AAG	135	1334.0	0	CaERG11_0_None_F1_1	0	None	F1	1	L001	8.22	3500000	4285521	4159327	1028217	4128352	495337
47246	AAA	135	1125.0	0	CaERG11_0_None_F1_1	0	None	F1	1	L001	8.22	3500000	4285521	4159327	1028217	4128352	495337
47247	TTG	135	1008.0	0	CaERG11_0_None_F1_1	0	None	F1	1	L001	8.22	3500000	4285521	4159327	1028217	4128352	495337
47248	TTA	135	1092.0	0	CaERG11_0_None_F1_1	0	None	F1	1	L001	8.22	3500000	4285521	4159327	1028217	4128352	495337
47249	ATG	135	821.0	0	CaERG11_0_None_F1_1	0	None	F1	1	L001	8.22	3500000	4285521	4159327	1028217	4128352	495337
47250	AAC	135	796.0	0	CaERG11_0_None_F1_1	0	None	F1	1	L001	8.22	3500000	4285521	4159327	1028217	4128352	495337
47251	AAT	135	1119.0	0	CaERG11_0_None_F1_1	0	None	F1	1	L001	8.22	3500000	4285521	4159327	1028217	4128352	495337
47252	CCT	135	1150.0	0	CaERG11_0_None_F1_1	0	None	F1	1	L001	8.22	3500000	4285521	4159327	1028217	4128352	495337
47253	CCA	135	998.0	0	CaERG11_0_None_F1_1	0	None	F1	1	L001	8.22	3500000	4285521	4159327	1028217	4128352	495337
47254	CAG	135	1120.0	0	CaERG11_0_None_F1_1	0	None	F1	1	L001	8.22	3500000	4285521	4159327	1028217	4128352	495337
47255	CAA	135	605.0	0	CaERG11_0_None_F1_1	0	None	F1	1	L001	8.22	3500000	4285521	4159327	1028217	4128352	495337
47256	AGA	135	1044.0	0	CaERG11_0_None_F1_1	0	None	F1	1	L001	8.22	3500000	4285521	4159327	1028217	4128352	495337
47257	CGT	135	1166.0	0	CaERG11_0_None_F1_1	0	None	F1	1	L001	8.22	3500000	4285521	4159327	1028217	4128352	495337
47258	TCT	135	716.0	0	CaERG11_0_None_F1_1	0	None	F1	1	L001	8.22	3500000	4285521	4159327	1028217	4128352	495337
47259	TCC	135	1287.0	0	CaERG11_0_None_F1_1	0	None	F1	1	L001	8.22	3500000	4285521	4159327	1028217	4128352	495337
47260	ACC	135	870.0	0	CaERG11_0_None_F1_1	0	None	F1	1	L001	8.22	3500000	4285521	4159327	1028217	4128352	495337
47261	ACT	135	938.0	0	CaERG11_0_None_F1_1	0	None	F1	1	L001	8.22	3500000	4285521	4159327	1028217	4128352	495337
47262	GTT	135	570.0	0	CaERG11_0_None_F1_1	0	None	F1	1	L001	8.22	3500000	4285521	4159327	1028217	4128352	495337
47263	GTC	135	287.0	0	CaERG11_0_None_F1_1	0	None	F1	1	L001	8.22	3500000	4285521	4159327	1028217	4128352	495337
47264	TGG	135	1496.0	0	CaERG11_0_None_F1_1	0	None	F1	1	L001	8.22	3500000	4285521	4159327	1028217	4128352	495337
47265	TAC	135	383.0	0	CaERG11_0_None_F1_1	0	None	F1	1	L001	8.22	3500000	4285521	4159327	1028217	4128352	495337
47266	TAT	135	705.0	0	CaERG11_0_None_F1_1	0	None	F1	1	L001	8.22	3500000	4285521	4159327	1028217	4128352	495337
47267	TAA	135		0	CaERG11_0_None_F1_1	0	None	F1	1	L001	8.22	3500000	4285521	4159327	1028217	4128352	495337
47268	GCT	136	848.0	0	CaERG11_0_None_F1_1	0	None	F1	1	L001	8.22	3500000	4285521	4159327	1028217	4128352	495337
47269	GCC	136	884.0	0	CaERG11_0_None_F1_1	0	None	F1	1	L001	8.22	3500000	4285521	4159327	1028217	4128352	495337
47270	TGC	136	1078.0	0	CaERG11_0_None_F1_1	0	None	F1	1	L001	8.22	3500000	4285521	4159327	1028217	4128352	495337
47271	TGT	136	637.0	0	CaERG11_0_None_F1_1	0	None	F1	1	L001	8.22	3500000	4285521	4159327	1028217	4128352	495337
47272	GAT	136	670.0	0	CaERG11_0_None_F1_1	0	None	F1	1	L001	8.22	3500000	4285521	4159327	1028217	4128352	495337
47273	GAC	136	752.0	0	CaERG11_0_None_F1_1	0	None	F1	1	L001	8.22	3500000	4285521	4159327	1028217	4128352	495337
47274	GAG	136	1109.0	0	CaERG11_0_None_F1_1	0	None	F1	1	L001	8.22	3500000	4285521	4159327	1028217	4128352	495337
47275	GAA	136	862.0	0	CaERG11_0_None_F1_1	0	None	F1	1	L001	8.22	3500000	4285521	4159327	1028217	4128352	495337
47276	TTC	136	564.0	0	CaERG11_0_None_F1_1	0	None	F1	1	L001	8.22	3500000	4285521	4159327	1028217	4128352	495337
47277	TTT	136	888.0	0	CaERG11_0_None_F1_1	0	None	F1	1	L001	8.22	3500000	4285521	4159327	1028217	4128352	495337
47278	GGT	136	937.0	0	CaERG11_0_None_F1_1	0	None	F1	1	L001	8.22	3500000	4285521	4159327	1028217	4128352	495337
47279	GGA	136	977.0	0	CaERG11_0_None_F1_1	0	None	F1	1	L001	8.22	3500000	4285521	4159327	1028217	4128352	495337
47280	CAC	136	1052.0	0	CaERG11_0_None_F1_1	0	None	F1	1	L001	8.22	3500000	4285521	4159327	1028217	4128352	495337
47281	CAT	136	644.0	0	CaERG11_0_None_F1_1	0	None	F1	1	L001	8.22	3500000	4285521	4159327	1028217	4128352	495337
47282	ATC	136	336.0	0	CaERG11_0_None_F1_1	0	None	F1	1	L001	8.22	3500000	4285521	4159327	1028217	4128352	495337
47283	ATT	136	926.0	0	CaERG11_0_None_F1_1	0	None	F1	1	L001	8.22	3500000	4285521	4159327	1028217	4128352	495337
47284	AAG	136	1100.0	0	CaERG11_0_None_F1_1	0	None	F1	1	L001	8.22	3500000	4285521	4159327	1028217	4128352	495337
47285	AAA	136	1168.0	0	CaERG11_0_None_F1_1	0	None	F1	1	L001	8.22	3500000	4285521	4159327	1028217	4128352	495337
47286	TTG	136	1105.0	0	CaERG11_0_None_F1_1	0	None	F1	1	L001	8.22	3500000	4285521	4159327	1028217	4128352	495337
47287	TTA	136	521.0	0	CaERG11_0_None_F1_1	0	None	F1	1	L001	8.22	3500000	4285521	4159327	1028217	4128352	495337
47288	ATG	136	569.0	0	CaERG11_0_None_F1_1	0	None	F1	1	L001	8.22	3500000	4285521	4159327	1028217	4128352	495337
47289	AAC	136		0	CaERG11_0_None_F1_1	0	None	F1	1	L001	8.22	3500000	4285521	4159327	1028217	4128352	495337
47290	AAT	136	770.0	0	CaERG11_0_None_F1_1	0	None	F1	1	L001	8.22	3500000	4285521	4159327	1028217	4128352	495337
47291	CCT	136	1002.0	0	CaERG11_0_None_F1_1	0	None	F1	1	L001	8.22	3500000	4285521	4159327	1028217	4128352	495337
47292	CCA	136	679.0	0	CaERG11_0_None_F1_1	0	None	F1	1	L001	8.22	3500000	4285521	4159327	1028217	4128352	495337
47293	CAG	136	1373.0	0	CaERG11_0_None_F1_1	0	None	F1	1	L001	8.22	3500000	4285521	4159327	1028217	4128352	495337
47294	CAA	136	1387.0	0	CaERG11_0_None_F1_1	0	None	F1	1	L001	8.22	3500000	4285521	4159327	1028217	4128352	495337
47295	AGA	136	863.0	0	CaERG11_0_None_F1_1	0	None	F1	1	L001	8.22	3500000	4285521	4159327	1028217	4128352	495337
47296	CGT	136	641.0	0	CaERG11_0_None_F1_1	0	None	F1	1	L001	8.22	3500000	4285521	4159327	1028217	4128352	495337
47297	TCT	136	852.0	0	CaERG11_0_None_F1_1	0	None	F1	1	L001	8.22	3500000	4285521	4159327	1028217	4128352	495337
47298	TCC	136	647.0	0	CaERG11_0_None_F1_1	0	None	F1	1	L001	8.22	3500000	4285521	4159327	1028217	4128352	495337
47299	ACC	136	814.0	0	CaERG11_0_None_F1_1	0	None	F1	1	L001	8.22	3500000	4285521	4159327	1028217	4128352	495337
47300	ACT	136	926.0	0	CaERG11_0_None_F1_1	0	None	F1	1	L001	8.22	3500000	4285521	4159327	1028217	4128352	495337
47301	GTT	136	781.0	0	CaERG11_0_None_F1_1	0	None	F1	1	L001	8.22	3500000	4285521	4159327	1028217	4128352	495337
47302	GTC	136	1029.0	0	CaERG11_0_None_F1_1	0	None	F1	1	L001	8.22	3500000	4285521	4159327	1028217	4128352	495337
47303	TGG	136	1198.0	0	CaERG11_0_None_F1_1	0	None	F1	1	L001	8.22	3500000	4285521	4159327	1028217	4128352	495337
47304	TAC	136	1284.0	0	CaERG11_0_None_F1_1	0	None	F1	1	L001	8.22	3500000	4285521	4159327	1028217	4128352	495337
47305	TAT	136	616.0	0	CaERG11_0_None_F1_1	0	None	F1	1	L001	8.22	3500000	4285521	4159327	1028217	4128352	495337
47306	TAA	136	3.0	0	CaERG11_0_None_F1_1	0	None	F1	1	L001	8.22	3500000	4285521	4159327	1028217	4128352	495337
47307	GCT	137	688.0	0	CaERG11_0_None_F1_1	0	None	F1	1	L001	8.22	3500000	4285521	4159327	1028217	4128352	495337
47308	GCC	137	660.0	0	CaERG11_0_None_F1_1	0	None	F1	1	L001	8.22	3500000	4285521	4159327	1028217	4128352	495337
47309	TGC	137	756.0	0	CaERG11_0_None_F1_1	0	None	F1	1	L001	8.22	3500000	4285521	4159327	1028217	4128352	495337
47310	TGT	137	777.0	0	CaERG11_0_None_F1_1	0	None	F1	1	L001	8.22	3500000	4285521	4159327	1028217	4128352	495337
47311	GAT	137	734.0	0	CaERG11_0_None_F1_1	0	None	F1	1	L001	8.22	3500000	4285521	4159327	1028217	4128352	495337
47312	GAC	137	715.0	0	CaERG11_0_None_F1_1	0	None	F1	1	L001	8.22	3500000	4285521	4159327	1028217	4128352	495337
47313	GAG	137	863.0	0	CaERG11_0_None_F1_1	0	None	F1	1	L001	8.22	3500000	4285521	4159327	1028217	4128352	495337
47314	GAA	137	457.0	0	CaERG11_0_None_F1_1	0	None	F1	1	L001	8.22	3500000	4285521	4159327	1028217	4128352	495337
47315	TTC	137	874.0	0	CaERG11_0_None_F1_1	0	None	F1	1	L001	8.22	3500000	4285521	4159327	1028217	4128352	495337
47316	TTT	137	812.0	0	CaERG11_0_None_F1_1	0	None	F1	1	L001	8.22	3500000	4285521	4159327	1028217	4128352	495337
47317	GGT	137	905.0	0	CaERG11_0_None_F1_1	0	None	F1	1	L001	8.22	3500000	4285521	4159327	1028217	4128352	495337
47318	GGA	137	796.0	0	CaERG11_0_None_F1_1	0	None	F1	1	L001	8.22	3500000	4285521	4159327	1028217	4128352	495337
47319	CAC	137	1066.0	0	CaERG11_0_None_F1_1	0	None	F1	1	L001	8.22	3500000	4285521	4159327	1028217	4128352	495337
47320	CAT	137	803.0	0	CaERG11_0_None_F1_1	0	None	F1	1	L001	8.22	3500000	4285521	4159327	1028217	4128352	495337
47321	ATC	137	896.0	0	CaERG11_0_None_F1_1	0	None	F1	1	L001	8.22	3500000	4285521	4159327	1028217	4128352	495337
47322	ATT	137	899.0	0	CaERG11_0_None_F1_1	0	None	F1	1	L001	8.22	3500000	4285521	4159327	1028217	4128352	495337
47323	AAG	137	723.0	0	CaERG11_0_None_F1_1	0	None	F1	1	L001	8.22	3500000	4285521	4159327	1028217	4128352	495337
47324	AAA	137	509.0	0	CaERG11_0_None_F1_1	0	None	F1	1	L001	8.22	3500000	4285521	4159327	1028217	4128352	495337
47325	TTG	137	960.0	0	CaERG11_0_None_F1_1	0	None	F1	1	L001	8.22	3500000	4285521	4159327	1028217	4128352	495337
47326	TTA	137	547.0	0	CaERG11_0_None_F1_1	0	None	F1	1	L001	8.22	3500000	4285521	4159327	1028217	4128352	495337
47327	ATG	137	792.0	0	CaERG11_0_None_F1_1	0	None	F1	1	L001	8.22	3500000	4285521	4159327	1028217	4128352	495337
47328	AAC	137	551.0	0	CaERG11_0_None_F1_1	0	None	F1	1	L001	8.22	3500000	4285521	4159327	1028217	4128352	495337
47329	AAT	137	356.0	0	CaERG11_0_None_F1_1	0	None	F1	1	L001	8.22	3500000	4285521	4159327	1028217	4128352	495337
47330	CCT	137	670.0	0	CaERG11_0_None_F1_1	0	None	F1	1	L001	8.22	3500000	4285521	4159327	1028217	4128352	495337
47331	CCA	137	669.0	0	CaERG11_0_None_F1_1	0	None	F1	1	L001	8.22	3500000	4285521	4159327	1028217	4128352	495337
47332	CAG	137	1006.0	0	CaERG11_0_None_F1_1	0	None	F1	1	L001	8.22	3500000	4285521	4159327	1028217	4128352	495337
47333	CAA	137	1042.0	0	CaERG11_0_None_F1_1	0	None	F1	1	L001	8.22	3500000	4285521	4159327	1028217	4128352	495337
47334	AGA	137	808.0	0	CaERG11_0_None_F1_1	0	None	F1	1	L001	8.22	3500000	4285521	4159327	1028217	4128352	495337
47335	CGT	137	1197.0	0	CaERG11_0_None_F1_1	0	None	F1	1	L001	8.22	3500000	4285521	4159327	1028217	4128352	495337
47336	TCT	137	536.0	0	CaERG11_0_None_F1_1	0	None	F1	1	L001	8.22	3500000	4285521	4159327	1028217	4128352	495337
47337	TCC	137	410.0	0	CaERG11_0_None_F1_1	0	None	F1	1	L001	8.22	3500000	4285521	4159327	1028217	4128352	495337
47338	ACC	137	1006.0	0	CaERG11_0_None_F1_1	0	None	F1	1	L001	8.22	3500000	4285521	4159327	1028217	4128352	495337
47339	ACT	137	569.0	0	CaERG11_0_None_F1_1	0	None	F1	1	L001	8.22	3500000	4285521	4159327	1028217	4128352	495337
47340	GTT	137	932.0	0	CaERG11_0_None_F1_1	0	None	F1	1	L001	8.22	3500000	4285521	4159327	1028217	4128352	495337
47341	GTC	137	690.0	0	CaERG11_0_None_F1_1	0	None	F1	1	L001	8.22	3500000	4285521	4159327	1028217	4128352	495337
47342	TGG	137	936.0	0	CaERG11_0_None_F1_1	0	None	F1	1	L001	8.22	3500000	4285521	4159327	1028217	4128352	495337
47343	TAC	137	742.0	0	CaERG11_0_None_F1_1	0	None	F1	1	L001	8.22	3500000	4285521	4159327	1028217	4128352	495337
47344	TAT	137	830.0	0	CaERG11_0_None_F1_1	0	None	F1	1	L001	8.22	3500000	4285521	4159327	1028217	4128352	495337
47345	TAA	137	2.0	0	CaERG11_0_None_F1_1	0	None	F1	1	L001	8.22	3500000	4285521	4159327	1028217	4128352	495337
47346	GCT	138	625.0	0	CaERG11_0_None_F1_1	0	None	F1	1	L001	8.22	3500000	4285521	4159327	1028217	4128352	495337
47347	GCC	138	622.0	0	CaERG11_0_None_F1_1	0	None	F1	1	L001	8.22	3500000	4285521	4159327	1028217	4128352	495337
47348	TGC	138	1327.0	0	CaERG11_0_None_F1_1	0	None	F1	1	L001	8.22	3500000	4285521	4159327	1028217	4128352	495337
47349	TGT	138	841.0	0	CaERG11_0_None_F1_1	0	None	F1	1	L001	8.22	3500000	4285521	4159327	1028217	4128352	495337
47350	GAT	138	848.0	0	CaERG11_0_None_F1_1	0	None	F1	1	L001	8.22	3500000	4285521	4159327	1028217	4128352	495337
47351	GAC	138	753.0	0	CaERG11_0_None_F1_1	0	None	F1	1	L001	8.22	3500000	4285521	4159327	1028217	4128352	495337
47352	GAG	138	1155.0	0	CaERG11_0_None_F1_1	0	None	F1	1	L001	8.22	3500000	4285521	4159327	1028217	4128352	495337
47353	GAA	138	947.0	0	CaERG11_0_None_F1_1	0	None	F1	1	L001	8.22	3500000	4285521	4159327	1028217	4128352	495337
47354	TTC	138	841.0	0	CaERG11_0_None_F1_1	0	None	F1	1	L001	8.22	3500000	4285521	4159327	1028217	4128352	495337
47355	TTT	138	590.0	0	CaERG11_0_None_F1_1	0	None	F1	1	L001	8.22	3500000	4285521	4159327	1028217	4128352	495337
47356	GGT	138	1289.0	0	CaERG11_0_None_F1_1	0	None	F1	1	L001	8.22	3500000	4285521	4159327	1028217	4128352	495337
47357	GGA	138	590.0	0	CaERG11_0_None_F1_1	0	None	F1	1	L001	8.22	3500000	4285521	4159327	1028217	4128352	495337
47358	CAC	138	1023.0	0	CaERG11_0_None_F1_1	0	None	F1	1	L001	8.22	3500000	4285521	4159327	1028217	4128352	495337
47359	CAT	138	738.0	0	CaERG11_0_None_F1_1	0	None	F1	1	L001	8.22	3500000	4285521	4159327	1028217	4128352	495337
47360	ATC	138	635.0	0	CaERG11_0_None_F1_1	0	None	F1	1	L001	8.22	3500000	4285521	4159327	1028217	4128352	495337
47361	ATT	138	688.0	0	CaERG11_0_None_F1_1	0	None	F1	1	L001	8.22	3500000	4285521	4159327	1028217	4128352	495337
47362	AAG	138	882.0	0	CaERG11_0_None_F1_1	0	None	F1	1	L001	8.22	3500000	4285521	4159327	1028217	4128352	495337
47363	AAA	138	806.0	0	CaERG11_0_None_F1_1	0	None	F1	1	L001	8.22	3500000	4285521	4159327	1028217	4128352	495337
47364	TTG	138	564.0	0	CaERG11_0_None_F1_1	0	None	F1	1	L001	8.22	3500000	4285521	4159327	1028217	4128352	495337
47365	TTA	138	902.0	0	CaERG11_0_None_F1_1	0	None	F1	1	L001	8.22	3500000	4285521	4159327	1028217	4128352	495337
47366	ATG	138	913.0	0	CaERG11_0_None_F1_1	0	None	F1	1	L001	8.22	3500000	4285521	4159327	1028217	4128352	495337
47367	AAC	138	952.0	0	CaERG11_0_None_F1_1	0	None	F1	1	L001	8.22	3500000	4285521	4159327	1028217	4128352	495337
47368	AAT	138	692.0	0	CaERG11_0_None_F1_1	0	None	F1	1	L001	8.22	3500000	4285521	4159327	1028217	4128352	495337
47369	CCT	138	819.0	0	CaERG11_0_None_F1_1	0	None	F1	1	L001	8.22	3500000	4285521	4159327	1028217	4128352	495337
47370	CCA	138	916.0	0	CaERG11_0_None_F1_1	0	None	F1	1	L001	8.22	3500000	4285521	4159327	1028217	4128352	495337
47371	CAG	138	1341.0	0	CaERG11_0_None_F1_1	0	None	F1	1	L001	8.22	3500000	4285521	4159327	1028217	4128352	495337
47372	CAA	138	773.0	0	CaERG11_0_None_F1_1	0	None	F1	1	L001	8.22	3500000	4285521	4159327	1028217	4128352	495337
47373	AGA	138	665.0	0	CaERG11_0_None_F1_1	0	None	F1	1	L001	8.22	3500000	4285521	4159327	1028217	4128352	495337
47374	CGT	138		0	CaERG11_0_None_F1_1	0	None	F1	1	L001	8.22	3500000	4285521	4159327	1028217	4128352	495337
47375	TCT	138	814.0	0	CaERG11_0_None_F1_1	0	None	F1	1	L001	8.22	3500000	4285521	4159327	1028217	4128352	495337
47376	TCC	138	445.0	0	CaERG11_0_None_F1_1	0	None	F1	1	L001	8.22	3500000	4285521	4159327	1028217	4128352	495337
47377	ACC	138	555.0	0	CaERG11_0_None_F1_1	0	None	F1	1	L001	8.22	3500000	4285521	4159327	1028217	4128352	495337
47378	ACT	138	930.0	0	CaERG11_0_None_F1_1	0	None	F1	1	L001	8.22	3500000	4285521	4159327	1028217	4128352	495337
47379	GTT	138	906.0	0	CaERG11_0_None_F1_1	0	None	F1	1	L001	8.22	3500000	4285521	4159327	1028217	4128352	495337
47380	GTC	138	806.0	0	CaERG11_0_None_F1_1	0	None	F1	1	L001	8.22	3500000	4285521	4159327	1028217	4128352	495337
47381	TGG	138	1069.0	0	CaERG11_0_None_F1_1	0	None	F1	1	L001	8.22	3500000	4285521	4159327	1028217	4128352	495337
47382	TAC	138	734.0	0	CaERG11_0_None_F1_1	0	None	F1	1	L001	8.22	3500000	4285521	4159327	1028217	4128352	495337
47383	TAT	138	632.0	0	CaERG11_0_None_F1_1	0	None	F1	1	L001	8.22	3500000	4285521	4159327	1028217	4128352	495337
47384	TAA	138	2.0	0	CaERG11_0_None_F1_1	0	None	F1	1	L001	8.22	3500000	4285521	4159327	1028217	4128352	495337
47385	GCT	139	618.0	0	CaERG11_0_None_F1_1	0	None	F1	1	L001	8.22	3500000	4285521	4159327	1028217	4128352	495337
47386	GCC	139	921.0	0	CaERG11_0_None_F1_1	0	None	F1	1	L001	8.22	3500000	4285521	4159327	1028217	4128352	495337
47387	TGC	139	572.0	0	CaERG11_0_None_F1_1	0	None	F1	1	L001	8.22	3500000	4285521	4159327	1028217	4128352	495337
47388	TGT	139	1110.0	0	CaERG11_0_None_F1_1	0	None	F1	1	L001	8.22	3500000	4285521	4159327	1028217	4128352	495337
47389	GAT	139	524.0	0	CaERG11_0_None_F1_1	0	None	F1	1	L001	8.22	3500000	4285521	4159327	1028217	4128352	495337
47390	GAC	139	669.0	0	CaERG11_0_None_F1_1	0	None	F1	1	L001	8.22	3500000	4285521	4159327	1028217	4128352	495337
47391	GAG	139	753.0	0	CaERG11_0_None_F1_1	0	None	F1	1	L001	8.22	3500000	4285521	4159327	1028217	4128352	495337
47392	GAA	139	1541.0	0	CaERG11_0_None_F1_1	0	None	F1	1	L001	8.22	3500000	4285521	4159327	1028217	4128352	495337
47393	TTC	139	757.0	0	CaERG11_0_None_F1_1	0	None	F1	1	L001	8.22	3500000	4285521	4159327	1028217	4128352	495337
47394	TTT	139	674.0	0	CaERG11_0_None_F1_1	0	None	F1	1	L001	8.22	3500000	4285521	4159327	1028217	4128352	495337
47395	GGT	139	1011.0	0	CaERG11_0_None_F1_1	0	None	F1	1	L001	8.22	3500000	4285521	4159327	1028217	4128352	495337
47396	GGA	139	802.0	0	CaERG11_0_None_F1_1	0	None	F1	1	L001	8.22	3500000	4285521	4159327	1028217	4128352	495337
47397	CAC	139	1049.0	0	CaERG11_0_None_F1_1	0	None	F1	1	L001	8.22	3500000	4285521	4159327	1028217	4128352	495337
47398	CAT	139	292.0	0	CaERG11_0_None_F1_1	0	None	F1	1	L001	8.22	3500000	4285521	4159327	1028217	4128352	495337
47399	ATC	139	595.0	0	CaERG11_0_None_F1_1	0	None	F1	1	L001	8.22	3500000	4285521	4159327	1028217	4128352	495337
47400	ATT	139	895.0	0	CaERG11_0_None_F1_1	0	None	F1	1	L001	8.22	3500000	4285521	4159327	1028217	4128352	495337
47401	AAG	139	1171.0	0	CaERG11_0_None_F1_1	0	None	F1	1	L001	8.22	3500000	4285521	4159327	1028217	4128352	495337
47402	AAA	139	1019.0	0	CaERG11_0_None_F1_1	0	None	F1	1	L001	8.22	3500000	4285521	4159327	1028217	4128352	495337
47403	TTG	139	1494.0	0	CaERG11_0_None_F1_1	0	None	F1	1	L001	8.22	3500000	4285521	4159327	1028217	4128352	495337
47404	TTA	139	740.0	0	CaERG11_0_None_F1_1	0	None	F1	1	L001	8.22	3500000	4285521	4159327	1028217	4128352	495337
47405	ATG	139	1221.0	0	CaERG11_0_None_F1_1	0	None	F1	1	L001	8.22	3500000	4285521	4159327	1028217	4128352	495337
47406	AAC	139	992.0	0	CaERG11_0_None_F1_1	0	None	F1	1	L001	8.22	3500000	4285521	4159327	1028217	4128352	495337
47407	AAT	139	1036.0	0	CaERG11_0_None_F1_1	0	None	F1	1	L001	8.22	3500000	4285521	4159327	1028217	4128352	495337
47408	CCT	139	1037.0	0	CaERG11_0_None_F1_1	0	None	F1	1	L001	8.22	3500000	4285521	4159327	1028217	4128352	495337
47409	CCA	139	985.0	0	CaERG11_0_None_F1_1	0	None	F1	1	L001	8.22	3500000	4285521	4159327	1028217	4128352	495337
47410	CAG	139	1121.0	0	CaERG11_0_None_F1_1	0	None	F1	1	L001	8.22	3500000	4285521	4159327	1028217	4128352	495337
47411	CAA	139	987.0	0	CaERG11_0_None_F1_1	0	None	F1	1	L001	8.22	3500000	4285521	4159327	1028217	4128352	495337
47412	AGA	139	754.0	0	CaERG11_0_None_F1_1	0	None	F1	1	L001	8.22	3500000	4285521	4159327	1028217	4128352	495337
47413	CGT	139	879.0	0	CaERG11_0_None_F1_1	0	None	F1	1	L001	8.22	3500000	4285521	4159327	1028217	4128352	495337
47414	TCT	139	730.0	0	CaERG11_0_None_F1_1	0	None	F1	1	L001	8.22	3500000	4285521	4159327	1028217	4128352	495337
47415	TCC	139	778.0	0	CaERG11_0_None_F1_1	0	None	F1	1	L001	8.22	3500000	4285521	4159327	1028217	4128352	495337
47416	ACC	139	823.0	0	CaERG11_0_None_F1_1	0	None	F1	1	L001	8.22	3500000	4285521	4159327	1028217	4128352	495337
47417	ACT	139	709.0	0	CaERG11_0_None_F1_1	0	None	F1	1	L001	8.22	3500000	4285521	4159327	1028217	4128352	495337
47418	GTT	139	828.0	0	CaERG11_0_None_F1_1	0	None	F1	1	L001	8.22	3500000	4285521	4159327	1028217	4128352	495337
47419	GTC	139	831.0	0	CaERG11_0_None_F1_1	0	None	F1	1	L001	8.22	3500000	4285521	4159327	1028217	4128352	495337
47420	TGG	139	880.0	0	CaERG11_0_None_F1_1	0	None	F1	1	L001	8.22	3500000	4285521	4159327	1028217	4128352	495337
47421	TAC	139	937.0	0	CaERG11_0_None_F1_1	0	None	F1	1	L001	8.22	3500000	4285521	4159327	1028217	4128352	495337
47422	TAT	139	1130.0	0	CaERG11_0_None_F1_1	0	None	F1	1	L001	8.22	3500000	4285521	4159327	1028217	4128352	495337
47423	TAA	139	419.0	0	CaERG11_0_None_F1_1	0	None	F1	1	L001	8.22	3500000	4285521	4159327	1028217	4128352	495337
47424	GCT	140	915.0	0	CaERG11_0_None_F1_1	0	None	F1	1	L001	8.22	3500000	4285521	4159327	1028217	4128352	495337
47425	GCC	140	1034.0	0	CaERG11_0_None_F1_1	0	None	F1	1	L001	8.22	3500000	4285521	4159327	1028217	4128352	495337
47426	TGC	140	502.0	0	CaERG11_0_None_F1_1	0	None	F1	1	L001	8.22	3500000	4285521	4159327	1028217	4128352	495337
47427	TGT	140	1096.0	0	CaERG11_0_None_F1_1	0	None	F1	1	L001	8.22	3500000	4285521	4159327	1028217	4128352	495337
47428	GAT	140	775.0	0	CaERG11_0_None_F1_1	0	None	F1	1	L001	8.22	3500000	4285521	4159327	1028217	4128352	495337
47429	GAC	140	1160.0	0	CaERG11_0_None_F1_1	0	None	F1	1	L001	8.22	3500000	4285521	4159327	1028217	4128352	495337
47430	GAG	140	420.0	0	CaERG11_0_None_F1_1	0	None	F1	1	L001	8.22	3500000	4285521	4159327	1028217	4128352	495337
47431	GAA	140	926.0	0	CaERG11_0_None_F1_1	0	None	F1	1	L001	8.22	3500000	4285521	4159327	1028217	4128352	495337
47432	TTC	140	1597.0	0	CaERG11_0_None_F1_1	0	None	F1	1	L001	8.22	3500000	4285521	4159327	1028217	4128352	495337
47433	TTT	140	1025.0	0	CaERG11_0_None_F1_1	0	None	F1	1	L001	8.22	3500000	4285521	4159327	1028217	4128352	495337
47434	GGT	140	1316.0	0	CaERG11_0_None_F1_1	0	None	F1	1	L001	8.22	3500000	4285521	4159327	1028217	4128352	495337
47435	GGA	140	1334.0	0	CaERG11_0_None_F1_1	0	None	F1	1	L001	8.22	3500000	4285521	4159327	1028217	4128352	495337
47436	CAC	140	625.0	0	CaERG11_0_None_F1_1	0	None	F1	1	L001	8.22	3500000	4285521	4159327	1028217	4128352	495337
47437	CAT	140	1024.0	0	CaERG11_0_None_F1_1	0	None	F1	1	L001	8.22	3500000	4285521	4159327	1028217	4128352	495337
47438	ATC	140	484.0	0	CaERG11_0_None_F1_1	0	None	F1	1	L001	8.22	3500000	4285521	4159327	1028217	4128352	495337
47439	ATT	140	1107.0	0	CaERG11_0_None_F1_1	0	None	F1	1	L001	8.22	3500000	4285521	4159327	1028217	4128352	495337
47440	AAG	140	1953.0	0	CaERG11_0_None_F1_1	0	None	F1	1	L001	8.22	3500000	4285521	4159327	1028217	4128352	495337
47441	AAA	140	350.0	0	CaERG11_0_None_F1_1	0	None	F1	1	L001	8.22	3500000	4285521	4159327	1028217	4128352	495337
47442	TTG	140	652.0	0	CaERG11_0_None_F1_1	0	None	F1	1	L001	8.22	3500000	4285521	4159327	1028217	4128352	495337
47443	TTA	140	1115.0	0	CaERG11_0_None_F1_1	0	None	F1	1	L001	8.22	3500000	4285521	4159327	1028217	4128352	495337
47444	ATG	140		0	CaERG11_0_None_F1_1	0	None	F1	1	L001	8.22	3500000	4285521	4159327	1028217	4128352	495337
47445	AAC	140	571.0	0	CaERG11_0_None_F1_1	0	None	F1	1	L001	8.22	3500000	4285521	4159327	1028217	4128352	495337
47446	AAT	140	740.0	0	CaERG11_0_None_F1_1	0	None	F1	1	L001	8.22	3500000	4285521	4159327	1028217	4128352	495337
47447	CCT	140	915.0	0	CaERG11_0_None_F1_1	0	None	F1	1	L001	8.22	3500000	4285521	4159327	1028217	4128352	495337
47448	CCA	140	442.0	0	CaERG11_0_None_F1_1	0	None	F1	1	L001	8.22	3500000	4285521	4159327	1028217	4128352	495337
47449	CAG	140	1176.0	0	CaERG11_0_None_F1_1	0	None	F1	1	L001	8.22	3500000	4285521	4159327	1028217	4128352	495337
47450	CAA	140	964.0	0	CaERG11_0_None_F1_1	0	None	F1	1	L001	8.22	3500000	4285521	4159327	1028217	4128352	495337
47451	AGA	140	1368.0	0	CaERG11_0_None_F1_1	0	None	F1	1	L001	8.22	3500000	4285521	4159327	1028217	4128352	495337
47452	CGT	140	440.0	0	CaERG11_0_None_F1_1	0	None	F1	1	L001	8.22	3500000	4285521	4159327	1028217	4128352	495337
47453	TCT	140	1213.0	0	CaERG11_0_None_F1_1	0	None	F1	1	L001	8.22	3500000	4285521	4159327	1028217	4128352	495337
47454	TCC	140	1330.0	0	CaERG11_0_None_F1_1	0	None	F1	1	L001	8.22	3500000	4285521	4159327	1028217	4128352	495337
47455	ACC	140	773.0	0	CaERG11_0_None_F1_1	0	None	F1	1	L001	8.22	3500000	4285521	4159327	1028217	4128352	495337
47456	ACT	140	555.0	0	CaERG11_0_None_F1_1	0	None	F1	1	L001	8.22	3500000	4285521	4159327	1028217	4128352	495337
47457	GTT	140	1216.0	0	CaERG11_0_None_F1_1	0	None	F1	1	L001	8.22	3500000	4285521	4159327	1028217	4128352	495337
47458	GTC	140	1267.0	0	CaERG11_0_None_F1_1	0	None	F1	1	L001	8.22	3500000	4285521	4159327	1028217	4128352	495337
47459	TGG	140	780.0	0	CaERG11_0_None_F1_1	0	None	F1	1	L001	8.22	3500000	4285521	4159327	1028217	4128352	495337
47460	TAC	140	1602.0	0	CaERG11_0_None_F1_1	0	None	F1	1	L001	8.22	3500000	4285521	4159327	1028217	4128352	495337
47461	TAT	140	1215.0	0	CaERG11_0_None_F1_1	0	None	F1	1	L001	8.22	3500000	4285521	4159327	1028217	4128352	495337
47462	TAA	140	6.0	0	CaERG11_0_None_F1_1	0	None	F1	1	L001	8.22	3500000	4285521	4159327	1028217	4128352	495337
47463	GCT	141	743.0	0	CaERG11_0_None_F1_1	0	None	F1	1	L001	8.22	3500000	4285521	4159327	1028217	4128352	495337
47464	GCC	141	796.0	0	CaERG11_0_None_F1_1	0	None	F1	1	L001	8.22	3500000	4285521	4159327	1028217	4128352	495337
47465	TGC	141	1662.0	0	CaERG11_0_None_F1_1	0	None	F1	1	L001	8.22	3500000	4285521	4159327	1028217	4128352	495337
47466	TGT	141	833.0	0	CaERG11_0_None_F1_1	0	None	F1	1	L001	8.22	3500000	4285521	4159327	1028217	4128352	495337
47467	GAT	141	1347.0	0	CaERG11_0_None_F1_1	0	None	F1	1	L001	8.22	3500000	4285521	4159327	1028217	4128352	495337
47468	GAC	141	1042.0	0	CaERG11_0_None_F1_1	0	None	F1	1	L001	8.22	3500000	4285521	4159327	1028217	4128352	495337
47469	GAG	141		0	CaERG11_0_None_F1_1	0	None	F1	1	L001	8.22	3500000	4285521	4159327	1028217	4128352	495337
47470	GAA	141	1075.0	0	CaERG11_0_None_F1_1	0	None	F1	1	L001	8.22	3500000	4285521	4159327	1028217	4128352	495337
47471	TTC	141	1200.0	0	CaERG11_0_None_F1_1	0	None	F1	1	L001	8.22	3500000	4285521	4159327	1028217	4128352	495337
47472	TTT	141	1408.0	0	CaERG11_0_None_F1_1	0	None	F1	1	L001	8.22	3500000	4285521	4159327	1028217	4128352	495337
47473	GGT	141	604.0	0	CaERG11_0_None_F1_1	0	None	F1	1	L001	8.22	3500000	4285521	4159327	1028217	4128352	495337
47474	GGA	141	580.0	0	CaERG11_0_None_F1_1	0	None	F1	1	L001	8.22	3500000	4285521	4159327	1028217	4128352	495337
47475	CAC	141	1033.0	0	CaERG11_0_None_F1_1	0	None	F1	1	L001	8.22	3500000	4285521	4159327	1028217	4128352	495337
47476	CAT	141	768.0	0	CaERG11_0_None_F1_1	0	None	F1	1	L001	8.22	3500000	4285521	4159327	1028217	4128352	495337
47477	ATC	141	570.0	0	CaERG11_0_None_F1_1	0	None	F1	1	L001	8.22	3500000	4285521	4159327	1028217	4128352	495337
47478	ATT	141	749.0	0	CaERG11_0_None_F1_1	0	None	F1	1	L001	8.22	3500000	4285521	4159327	1028217	4128352	495337
47479	AAG	141	497.0	0	CaERG11_0_None_F1_1	0	None	F1	1	L001	8.22	3500000	4285521	4159327	1028217	4128352	495337
47480	AAA	141	763.0	0	CaERG11_0_None_F1_1	0	None	F1	1	L001	8.22	3500000	4285521	4159327	1028217	4128352	495337
47481	TTG	141	1638.0	0	CaERG11_0_None_F1_1	0	None	F1	1	L001	8.22	3500000	4285521	4159327	1028217	4128352	495337
47482	TTA	141	817.0	0	CaERG11_0_None_F1_1	0	None	F1	1	L001	8.22	3500000	4285521	4159327	1028217	4128352	495337
47483	ATG	141	784.0	0	CaERG11_0_None_F1_1	0	None	F1	1	L001	8.22	3500000	4285521	4159327	1028217	4128352	495337
47484	AAC	141	203.0	0	CaERG11_0_None_F1_1	0	None	F1	1	L001	8.22	3500000	4285521	4159327	1028217	4128352	495337
47485	AAT	141	758.0	0	CaERG11_0_None_F1_1	0	None	F1	1	L001	8.22	3500000	4285521	4159327	1028217	4128352	495337
47486	CCT	141	937.0	0	CaERG11_0_None_F1_1	0	None	F1	1	L001	8.22	3500000	4285521	4159327	1028217	4128352	495337
47487	CCA	141	1056.0	0	CaERG11_0_None_F1_1	0	None	F1	1	L001	8.22	3500000	4285521	4159327	1028217	4128352	495337
47488	CAG	141	1079.0	0	CaERG11_0_None_F1_1	0	None	F1	1	L001	8.22	3500000	4285521	4159327	1028217	4128352	495337
47489	CAA	141	530.0	0	CaERG11_0_None_F1_1	0	None	F1	1	L001	8.22	3500000	4285521	4159327	1028217	4128352	495337
47490	AGA	141	991.0	0	CaERG11_0_None_F1_1	0	None	F1	1	L001	8.22	3500000	4285521	4159327	1028217	4128352	495337
47491	CGT	141	1470.0	0	CaERG11_0_None_F1_1	0	None	F1	1	L001	8.22	3500000	4285521	4159327	1028217	4128352	495337
47492	TCT	141	778.0	0	CaERG11_0_None_F1_1	0	None	F1	1	L001	8.22	3500000	4285521	4159327	1028217	4128352	495337
47493	TCC	141	1123.0	0	CaERG11_0_None_F1_1	0	None	F1	1	L001	8.22	3500000	4285521	4159327	1028217	4128352	495337
47494	ACC	141	1063.0	0	CaERG11_0_None_F1_1	0	None	F1	1	L001	8.22	3500000	4285521	4159327	1028217	4128352	495337
47495	ACT	141	765.0	0	CaERG11_0_None_F1_1	0	None	F1	1	L001	8.22	3500000	4285521	4159327	1028217	4128352	495337
47496	GTT	141	888.0	0	CaERG11_0_None_F1_1	0	None	F1	1	L001	8.22	3500000	4285521	4159327	1028217	4128352	495337
47497	GTC	141	822.0	0	CaERG11_0_None_F1_1	0	None	F1	1	L001	8.22	3500000	4285521	4159327	1028217	4128352	495337
47498	TGG	141	1357.0	0	CaERG11_0_None_F1_1	0	None	F1	1	L001	8.22	3500000	4285521	4159327	1028217	4128352	495337
47499	TAC	141	863.0	0	CaERG11_0_None_F1_1	0	None	F1	1	L001	8.22	3500000	4285521	4159327	1028217	4128352	495337
47500	TAT	141	1345.0	0	CaERG11_0_None_F1_1	0	None	F1	1	L001	8.22	3500000	4285521	4159327	1028217	4128352	495337
47501	TAA	141	1.0	0	CaERG11_0_None_F1_1	0	None	F1	1	L001	8.22	3500000	4285521	4159327	1028217	4128352	495337
47502	GCT	142	652.0	0	CaERG11_0_None_F1_1	0	None	F1	1	L001	8.22	3500000	4285521	4159327	1028217	4128352	495337
47503	GCC	142	765.0	0	CaERG11_0_None_F1_1	0	None	F1	1	L001	8.22	3500000	4285521	4159327	1028217	4128352	495337
47504	TGC	142	813.0	0	CaERG11_0_None_F1_1	0	None	F1	1	L001	8.22	3500000	4285521	4159327	1028217	4128352	495337
47505	TGT	142	556.0	0	CaERG11_0_None_F1_1	0	None	F1	1	L001	8.22	3500000	4285521	4159327	1028217	4128352	495337
47506	GAT	142	768.0	0	CaERG11_0_None_F1_1	0	None	F1	1	L001	8.22	3500000	4285521	4159327	1028217	4128352	495337
47507	GAC	142	504.0	0	CaERG11_0_None_F1_1	0	None	F1	1	L001	8.22	3500000	4285521	4159327	1028217	4128352	495337
47508	GAG	142	901.0	0	CaERG11_0_None_F1_1	0	None	F1	1	L001	8.22	3500000	4285521	4159327	1028217	4128352	495337
47509	GAA	142	657.0	0	CaERG11_0_None_F1_1	0	None	F1	1	L001	8.22	3500000	4285521	4159327	1028217	4128352	495337
47510	TTC	142	1318.0	0	CaERG11_0_None_F1_1	0	None	F1	1	L001	8.22	3500000	4285521	4159327	1028217	4128352	495337
47511	TTT	142	1143.0	0	CaERG11_0_None_F1_1	0	None	F1	1	L001	8.22	3500000	4285521	4159327	1028217	4128352	495337
47512	GGT	142	645.0	0	CaERG11_0_None_F1_1	0	None	F1	1	L001	8.22	3500000	4285521	4159327	1028217	4128352	495337
47513	GGA	142	1125.0	0	CaERG11_0_None_F1_1	0	None	F1	1	L001	8.22	3500000	4285521	4159327	1028217	4128352	495337
47514	CAC	142	608.0	0	CaERG11_0_None_F1_1	0	None	F1	1	L001	8.22	3500000	4285521	4159327	1028217	4128352	495337
47515	CAT	142	1161.0	0	CaERG11_0_None_F1_1	0	None	F1	1	L001	8.22	3500000	4285521	4159327	1028217	4128352	495337
47516	ATC	142	985.0	0	CaERG11_0_None_F1_1	0	None	F1	1	L001	8.22	3500000	4285521	4159327	1028217	4128352	495337
47517	ATT	142	721.0	0	CaERG11_0_None_F1_1	0	None	F1	1	L001	8.22	3500000	4285521	4159327	1028217	4128352	495337
47518	AAG	142	894.0	0	CaERG11_0_None_F1_1	0	None	F1	1	L001	8.22	3500000	4285521	4159327	1028217	4128352	495337
47519	AAA	142	760.0	0	CaERG11_0_None_F1_1	0	None	F1	1	L001	8.22	3500000	4285521	4159327	1028217	4128352	495337
47520	TTG	142	740.0	0	CaERG11_0_None_F1_1	0	None	F1	1	L001	8.22	3500000	4285521	4159327	1028217	4128352	495337
47521	TTA	142	838.0	0	CaERG11_0_None_F1_1	0	None	F1	1	L001	8.22	3500000	4285521	4159327	1028217	4128352	495337
47522	ATG	142	963.0	0	CaERG11_0_None_F1_1	0	None	F1	1	L001	8.22	3500000	4285521	4159327	1028217	4128352	495337
47523	AAC	142	987.0	0	CaERG11_0_None_F1_1	0	None	F1	1	L001	8.22	3500000	4285521	4159327	1028217	4128352	495337
47524	AAT	142	770.0	0	CaERG11_0_None_F1_1	0	None	F1	1	L001	8.22	3500000	4285521	4159327	1028217	4128352	495337
47525	CCT	142	461.0	0	CaERG11_0_None_F1_1	0	None	F1	1	L001	8.22	3500000	4285521	4159327	1028217	4128352	495337
47526	CCA	142	609.0	0	CaERG11_0_None_F1_1	0	None	F1	1	L001	8.22	3500000	4285521	4159327	1028217	4128352	495337
47527	CAG	142		0	CaERG11_0_None_F1_1	0	None	F1	1	L001	8.22	3500000	4285521	4159327	1028217	4128352	495337
47528	CAA	142	833.0	0	CaERG11_0_None_F1_1	0	None	F1	1	L001	8.22	3500000	4285521	4159327	1028217	4128352	495337
47529	AGA	142	382.0	0	CaERG11_0_None_F1_1	0	None	F1	1	L001	8.22	3500000	4285521	4159327	1028217	4128352	495337
47530	CGT	142	369.0	0	CaERG11_0_None_F1_1	0	None	F1	1	L001	8.22	3500000	4285521	4159327	1028217	4128352	495337
47531	TCT	142	979.0	0	CaERG11_0_None_F1_1	0	None	F1	1	L001	8.22	3500000	4285521	4159327	1028217	4128352	495337
47532	TCC	142	958.0	0	CaERG11_0_None_F1_1	0	None	F1	1	L001	8.22	3500000	4285521	4159327	1028217	4128352	495337
47533	ACC	142	358.0	0	CaERG11_0_None_F1_1	0	None	F1	1	L001	8.22	3500000	4285521	4159327	1028217	4128352	495337
47534	ACT	142	589.0	0	CaERG11_0_None_F1_1	0	None	F1	1	L001	8.22	3500000	4285521	4159327	1028217	4128352	495337
47535	GTT	142	722.0	0	CaERG11_0_None_F1_1	0	None	F1	1	L001	8.22	3500000	4285521	4159327	1028217	4128352	495337
47536	GTC	142	1108.0	0	CaERG11_0_None_F1_1	0	None	F1	1	L001	8.22	3500000	4285521	4159327	1028217	4128352	495337
47537	TGG	142	784.0	0	CaERG11_0_None_F1_1	0	None	F1	1	L001	8.22	3500000	4285521	4159327	1028217	4128352	495337
47538	TAC	142	656.0	0	CaERG11_0_None_F1_1	0	None	F1	1	L001	8.22	3500000	4285521	4159327	1028217	4128352	495337
47539	TAT	142	737.0	0	CaERG11_0_None_F1_1	0	None	F1	1	L001	8.22	3500000	4285521	4159327	1028217	4128352	495337
47540	TAA	142	1.0	0	CaERG11_0_None_F1_1	0	None	F1	1	L001	8.22	3500000	4285521	4159327	1028217	4128352	495337
47541	GCT	143	559.0	0	CaERG11_0_None_F1_1	0	None	F1	1	L001	8.22	3500000	4285521	4159327	1028217	4128352	495337
47542	GCC	143	1471.0	0	CaERG11_0_None_F1_1	0	None	F1	1	L001	8.22	3500000	4285521	4159327	1028217	4128352	495337
47543	TGC	143	666.0	0	CaERG11_0_None_F1_1	0	None	F1	1	L001	8.22	3500000	4285521	4159327	1028217	4128352	495337
47544	TGT	143	792.0	0	CaERG11_0_None_F1_1	0	None	F1	1	L001	8.22	3500000	4285521	4159327	1028217	4128352	495337
47545	GAT	143	1147.0	0	CaERG11_0_None_F1_1	0	None	F1	1	L001	8.22	3500000	4285521	4159327	1028217	4128352	495337
47546	GAC	143	1171.0	0	CaERG11_0_None_F1_1	0	None	F1	1	L001	8.22	3500000	4285521	4159327	1028217	4128352	495337
47547	GAG	143	720.0	0	CaERG11_0_None_F1_1	0	None	F1	1	L001	8.22	3500000	4285521	4159327	1028217	4128352	495337
47548	GAA	143	726.0	0	CaERG11_0_None_F1_1	0	None	F1	1	L001	8.22	3500000	4285521	4159327	1028217	4128352	495337
47549	TTC	143	806.0	0	CaERG11_0_None_F1_1	0	None	F1	1	L001	8.22	3500000	4285521	4159327	1028217	4128352	495337
47550	TTT	143	867.0	0	CaERG11_0_None_F1_1	0	None	F1	1	L001	8.22	3500000	4285521	4159327	1028217	4128352	495337
47551	GGT	143	1289.0	0	CaERG11_0_None_F1_1	0	None	F1	1	L001	8.22	3500000	4285521	4159327	1028217	4128352	495337
47552	GGA	143	1493.0	0	CaERG11_0_None_F1_1	0	None	F1	1	L001	8.22	3500000	4285521	4159327	1028217	4128352	495337
47553	CAC	143	1027.0	0	CaERG11_0_None_F1_1	0	None	F1	1	L001	8.22	3500000	4285521	4159327	1028217	4128352	495337
47554	CAT	143	981.0	0	CaERG11_0_None_F1_1	0	None	F1	1	L001	8.22	3500000	4285521	4159327	1028217	4128352	495337
47555	ATC	143	505.0	0	CaERG11_0_None_F1_1	0	None	F1	1	L001	8.22	3500000	4285521	4159327	1028217	4128352	495337
47556	ATT	143	978.0	0	CaERG11_0_None_F1_1	0	None	F1	1	L001	8.22	3500000	4285521	4159327	1028217	4128352	495337
47557	AAG	143	773.0	0	CaERG11_0_None_F1_1	0	None	F1	1	L001	8.22	3500000	4285521	4159327	1028217	4128352	495337
47558	AAA	143		0	CaERG11_0_None_F1_1	0	None	F1	1	L001	8.22	3500000	4285521	4159327	1028217	4128352	495337
47559	TTG	143	1361.0	0	CaERG11_0_None_F1_1	0	None	F1	1	L001	8.22	3500000	4285521	4159327	1028217	4128352	495337
47560	TTA	143	1549.0	0	CaERG11_0_None_F1_1	0	None	F1	1	L001	8.22	3500000	4285521	4159327	1028217	4128352	495337
47561	ATG	143	1129.0	0	CaERG11_0_None_F1_1	0	None	F1	1	L001	8.22	3500000	4285521	4159327	1028217	4128352	495337
47562	AAC	143	1660.0	0	CaERG11_0_None_F1_1	0	None	F1	1	L001	8.22	3500000	4285521	4159327	1028217	4128352	495337
47563	AAT	143	912.0	0	CaERG11_0_None_F1_1	0	None	F1	1	L001	8.22	3500000	4285521	4159327	1028217	4128352	495337
47564	CCT	143	265.0	0	CaERG11_0_None_F1_1	0	None	F1	1	L001	8.22	3500000	4285521	4159327	1028217	4128352	495337
47565	CCA	143	965.0	0	CaERG11_0_None_F1_1	0	None	F1	1	L001	8.22	3500000	4285521	4159327	1028217	4128352	495337
47566	CAG	143	1165.0	0	CaERG11_0_None_F1_1	0	None	F1	1	L001	8.22	3500000	4285521	4159327	1028217	4128352	495337
47567	CAA	143	837.0	0	CaERG11_0_None_F1_1	0	None	F1	1	L001	8.22	3500000	4285521	4159327	1028217	4128352	495337
47568	AGA	143	564.0	0	CaERG11_0_None_F1_1	0	None	F1	1	L001	8.22	3500000	4285521	4159327	1028217	4128352	495337
47569	CGT	143	978.0	0	CaERG11_0_None_F1_1	0	None	F1	1	L001	8.22	3500000	4285521	4159327	1028217	4128352	495337
47570	TCT	143	1444.0	0	CaERG11_0_None_F1_1	0	None	F1	1	L001	8.22	3500000	4285521	4159327	1028217	4128352	495337
47571	TCC	143	1094.0	0	CaERG11_0_None_F1_1	0	None	F1	1	L001	8.22	3500000	4285521	4159327	1028217	4128352	495337
47572	ACC	143	573.0	0	CaERG11_0_None_F1_1	0	None	F1	1	L001	8.22	3500000	4285521	4159327	1028217	4128352	495337
47573	ACT	143	935.0	0	CaERG11_0_None_F1_1	0	None	F1	1	L001	8.22	3500000	4285521	4159327	1028217	4128352	495337
47574	GTT	143	1521.0	0	CaERG11_0_None_F1_1	0	None	F1	1	L001	8.22	3500000	4285521	4159327	1028217	4128352	495337
47575	GTC	143	782.0	0	CaERG11_0_None_F1_1	0	None	F1	1	L001	8.22	3500000	4285521	4159327	1028217	4128352	495337
47576	TGG	143	1705.0	0	CaERG11_0_None_F1_1	0	None	F1	1	L001	8.22	3500000	4285521	4159327	1028217	4128352	495337
47577	TAC	143	680.0	0	CaERG11_0_None_F1_1	0	None	F1	1	L001	8.22	3500000	4285521	4159327	1028217	4128352	495337
47578	TAT	143	505.0	0	CaERG11_0_None_F1_1	0	None	F1	1	L001	8.22	3500000	4285521	4159327	1028217	4128352	495337
47579	TAA	143	69.0	0	CaERG11_0_None_F1_1	0	None	F1	1	L001	8.22	3500000	4285521	4159327	1028217	4128352	495337
47580	GCT	144	1756.0	0	CaERG11_0_None_F1_1	0	None	F1	1	L001	8.22	3500000	4285521	4159327	1028217	4128352	495337
47581	GCC	144	683.0	0	CaERG11_0_None_F1_1	0	None	F1	1	L001	8.22	3500000	4285521	4159327	1028217	4128352	495337
47582	TGC	144	1123.0	0	CaERG11_0_None_F1_1	0	None	F1	1	L001	8.22	3500000	4285521	4159327	1028217	4128352	495337
47583	TGT	144	1495.0	0	CaERG11_0_None_F1_1	0	None	F1	1	L001	8.22	3500000	4285521	4159327	1028217	4128352	495337
47584	GAT	144	1139.0	0	CaERG11_0_None_F1_1	0	None	F1	1	L001	8.22	3500000	4285521	4159327	1028217	4128352	495337
47585	GAC	144	787.0	0	CaERG11_0_None_F1_1	0	None	F1	1	L001	8.22	3500000	4285521	4159327	1028217	4128352	495337
47586	GAG	144	688.0	0	CaERG11_0_None_F1_1	0	None	F1	1	L001	8.22	3500000	4285521	4159327	1028217	4128352	495337
47587	GAA	144	1278.0	0	CaERG11_0_None_F1_1	0	None	F1	1	L001	8.22	3500000	4285521	4159327	1028217	4128352	495337
47588	TTC	144	1062.0	0	CaERG11_0_None_F1_1	0	None	F1	1	L001	8.22	3500000	4285521	4159327	1028217	4128352	495337
47589	TTT	144	915.0	0	CaERG11_0_None_F1_1	0	None	F1	1	L001	8.22	3500000	4285521	4159327	1028217	4128352	495337
47590	GGT	144	1382.0	0	CaERG11_0_None_F1_1	0	None	F1	1	L001	8.22	3500000	4285521	4159327	1028217	4128352	495337
47591	GGA	144	738.0	0	CaERG11_0_None_F1_1	0	None	F1	1	L001	8.22	3500000	4285521	4159327	1028217	4128352	495337
47592	CAC	144	1074.0	0	CaERG11_0_None_F1_1	0	None	F1	1	L001	8.22	3500000	4285521	4159327	1028217	4128352	495337
47593	CAT	144	820.0	0	CaERG11_0_None_F1_1	0	None	F1	1	L001	8.22	3500000	4285521	4159327	1028217	4128352	495337
47594	ATC	144	798.0	0	CaERG11_0_None_F1_1	0	None	F1	1	L001	8.22	3500000	4285521	4159327	1028217	4128352	495337
47595	ATT	144	1014.0	0	CaERG11_0_None_F1_1	0	None	F1	1	L001	8.22	3500000	4285521	4159327	1028217	4128352	495337
47596	AAG	144		0	CaERG11_0_None_F1_1	0	None	F1	1	L001	8.22	3500000	4285521	4159327	1028217	4128352	495337
47597	AAA	144	1041.0	0	CaERG11_0_None_F1_1	0	None	F1	1	L001	8.22	3500000	4285521	4159327	1028217	4128352	495337
47598	TTG	144	1076.0	0	CaERG11_0_None_F1_1	0	None	F1	1	L001	8.22	3500000	4285521	4159327	1028217	4128352	495337
47599	TTA	144	945.0	0	CaERG11_0_None_F1_1	0	None	F1	1	L001	8.22	3500000	4285521	4159327	1028217	4128352	495337
47600	ATG	144	900.0	0	CaERG11_0_None_F1_1	0	None	F1	1	L001	8.22	3500000	4285521	4159327	1028217	4128352	495337
47601	AAC	144	841.0	0	CaERG11_0_None_F1_1	0	None	F1	1	L001	8.22	3500000	4285521	4159327	1028217	4128352	495337
47602	AAT	144	1261.0	0	CaERG11_0_None_F1_1	0	None	F1	1	L001	8.22	3500000	4285521	4159327	1028217	4128352	495337
47603	CCT	144	705.0	0	CaERG11_0_None_F1_1	0	None	F1	1	L001	8.22	3500000	4285521	4159327	1028217	4128352	495337
47604	CCA	144	1345.0	0	CaERG11_0_None_F1_1	0	None	F1	1	L001	8.22	3500000	4285521	4159327	1028217	4128352	495337
47605	CAG	144	1324.0	0	CaERG11_0_None_F1_1	0	None	F1	1	L001	8.22	3500000	4285521	4159327	1028217	4128352	495337
47606	CAA	144	832.0	0	CaERG11_0_None_F1_1	0	None	F1	1	L001	8.22	3500000	4285521	4159327	1028217	4128352	495337
47607	AGA	144	1128.0	0	CaERG11_0_None_F1_1	0	None	F1	1	L001	8.22	3500000	4285521	4159327	1028217	4128352	495337
47608	CGT	144	1255.0	0	CaERG11_0_None_F1_1	0	None	F1	1	L001	8.22	3500000	4285521	4159327	1028217	4128352	495337
47609	TCT	144	1101.0	0	CaERG11_0_None_F1_1	0	None	F1	1	L001	8.22	3500000	4285521	4159327	1028217	4128352	495337
47610	TCC	144	819.0	0	CaERG11_0_None_F1_1	0	None	F1	1	L001	8.22	3500000	4285521	4159327	1028217	4128352	495337
47611	ACC	144	982.0	0	CaERG11_0_None_F1_1	0	None	F1	1	L001	8.22	3500000	4285521	4159327	1028217	4128352	495337
47612	ACT	144	383.0	0	CaERG11_0_None_F1_1	0	None	F1	1	L001	8.22	3500000	4285521	4159327	1028217	4128352	495337
47613	GTT	144	825.0	0	CaERG11_0_None_F1_1	0	None	F1	1	L001	8.22	3500000	4285521	4159327	1028217	4128352	495337
47614	GTC	144	1014.0	0	CaERG11_0_None_F1_1	0	None	F1	1	L001	8.22	3500000	4285521	4159327	1028217	4128352	495337
47615	TGG	144	729.0	0	CaERG11_0_None_F1_1	0	None	F1	1	L001	8.22	3500000	4285521	4159327	1028217	4128352	495337
47616	TAC	144	926.0	0	CaERG11_0_None_F1_1	0	None	F1	1	L001	8.22	3500000	4285521	4159327	1028217	4128352	495337
47617	TAT	144	764.0	0	CaERG11_0_None_F1_1	0	None	F1	1	L001	8.22	3500000	4285521	4159327	1028217	4128352	495337
47618	TAA	144		0	CaERG11_0_None_F1_1	0	None	F1	1	L001	8.22	3500000	4285521	4159327	1028217	4128352	495337
47619	GCT	145	937.0	0	CaERG11_0_None_F1_1	0	None	F1	1	L001	8.22	3500000	4285521	4159327	1028217	4128352	495337
47620	GCC	145	984.0	0	CaERG11_0_None_F1_1	0	None	F1	1	L001	8.22	3500000	4285521	4159327	1028217	4128352	495337
47621	TGC	145	645.0	0	CaERG11_0_None_F1_1	0	None	F1	1	L001	8.22	3500000	4285521	4159327	1028217	4128352	495337
47622	TGT	145	1067.0	0	CaERG11_0_None_F1_1	0	None	F1	1	L001	8.22	3500000	4285521	4159327	1028217	4128352	495337
47623	GAT	145	1267.0	0	CaERG11_0_None_F1_1	0	None	F1	1	L001	8.22	3500000	4285521	4159327	1028217	4128352	495337
47624	GAC	145	1077.0	0	CaERG11_0_None_F1_1	0	None	F1	1	L001	8.22	3500000	4285521	4159327	1028217	4128352	495337
47625	GAG	145	1236.0	0	CaERG11_0_None_F1_1	0	None	F1	1	L001	8.22	3500000	4285521	4159327	1028217	4128352	495337
47626	GAA	145	627.0	0	CaERG11_0_None_F1_1	0	None	F1	1	L001	8.22	3500000	4285521	4159327	1028217	4128352	495337
47627	TTC	145	1024.0	0	CaERG11_0_None_F1_1	0	None	F1	1	L001	8.22	3500000	4285521	4159327	1028217	4128352	495337
47628	TTT	145		0	CaERG11_0_None_F1_1	0	None	F1	1	L001	8.22	3500000	4285521	4159327	1028217	4128352	495337
47629	GGT	145	1422.0	0	CaERG11_0_None_F1_1	0	None	F1	1	L001	8.22	3500000	4285521	4159327	1028217	4128352	495337
47630	GGA	145	885.0	0	CaERG11_0_None_F1_1	0	None	F1	1	L001	8.22	3500000	4285521	4159327	1028217	4128352	495337
47631	CAC	145	1456.0	0	CaERG11_0_None_F1_1	0	None	F1	1	L001	8.22	3500000	4285521	4159327	1028217	4128352	495337
47632	CAT	145	520.0	0	CaERG11_0_None_F1_1	0	None	F1	1	L001	8.22	3500000	4285521	4159327	1028217	4128352	495337
47633	ATC	145	577.0	0	CaERG11_0_None_F1_1	0	None	F1	1	L001	8.22	3500000	4285521	4159327	1028217	4128352	495337
47634	ATT	145	940.0	0	CaERG11_0_None_F1_1	0	None	F1	1	L001	8.22	3500000	4285521	4159327	1028217	4128352	495337
47635	AAG	145	599.0	0	CaERG11_0_None_F1_1	0	None	F1	1	L001	8.22	3500000	4285521	4159327	1028217	4128352	495337
47636	AAA	145	501.0	0	CaERG11_0_None_F1_1	0	None	F1	1	L001	8.22	3500000	4285521	4159327	1028217	4128352	495337
47637	TTG	145	1122.0	0	CaERG11_0_None_F1_1	0	None	F1	1	L001	8.22	3500000	4285521	4159327	1028217	4128352	495337
47638	TTA	145	1652.0	0	CaERG11_0_None_F1_1	0	None	F1	1	L001	8.22	3500000	4285521	4159327	1028217	4128352	495337
47639	ATG	145	1255.0	0	CaERG11_0_None_F1_1	0	None	F1	1	L001	8.22	3500000	4285521	4159327	1028217	4128352	495337
47640	AAC	145	1037.0	0	CaERG11_0_None_F1_1	0	None	F1	1	L001	8.22	3500000	4285521	4159327	1028217	4128352	495337
47641	AAT	145	1252.0	0	CaERG11_0_None_F1_1	0	None	F1	1	L001	8.22	3500000	4285521	4159327	1028217	4128352	495337
47642	CCT	145	546.0	0	CaERG11_0_None_F1_1	0	None	F1	1	L001	8.22	3500000	4285521	4159327	1028217	4128352	495337
47643	CCA	145	712.0	0	CaERG11_0_None_F1_1	0	None	F1	1	L001	8.22	3500000	4285521	4159327	1028217	4128352	495337
47644	CAG	145	1065.0	0	CaERG11_0_None_F1_1	0	None	F1	1	L001	8.22	3500000	4285521	4159327	1028217	4128352	495337
47645	CAA	145	1065.0	0	CaERG11_0_None_F1_1	0	None	F1	1	L001	8.22	3500000	4285521	4159327	1028217	4128352	495337
47646	AGA	145	961.0	0	CaERG11_0_None_F1_1	0	None	F1	1	L001	8.22	3500000	4285521	4159327	1028217	4128352	495337
47647	CGT	145	883.0	0	CaERG11_0_None_F1_1	0	None	F1	1	L001	8.22	3500000	4285521	4159327	1028217	4128352	495337
47648	TCT	145	1068.0	0	CaERG11_0_None_F1_1	0	None	F1	1	L001	8.22	3500000	4285521	4159327	1028217	4128352	495337
47649	TCC	145	1129.0	0	CaERG11_0_None_F1_1	0	None	F1	1	L001	8.22	3500000	4285521	4159327	1028217	4128352	495337
47650	ACC	145	523.0	0	CaERG11_0_None_F1_1	0	None	F1	1	L001	8.22	3500000	4285521	4159327	1028217	4128352	495337
47651	ACT	145	873.0	0	CaERG11_0_None_F1_1	0	None	F1	1	L001	8.22	3500000	4285521	4159327	1028217	4128352	495337
47652	GTT	145	843.0	0	CaERG11_0_None_F1_1	0	None	F1	1	L001	8.22	3500000	4285521	4159327	1028217	4128352	495337
47653	GTC	145	979.0	0	CaERG11_0_None_F1_1	0	None	F1	1	L001	8.22	3500000	4285521	4159327	1028217	4128352	495337
47654	TGG	145	1327.0	0	CaERG11_0_None_F1_1	0	None	F1	1	L001	8.22	3500000	4285521	4159327	1028217	4128352	495337
47655	TAC	145	1182.0	0	CaERG11_0_None_F1_1	0	None	F1	1	L001	8.22	3500000	4285521	4159327	1028217	4128352	495337
47656	TAT	145	703.0	0	CaERG11_0_None_F1_1	0	None	F1	1	L001	8.22	3500000	4285521	4159327	1028217	4128352	495337
47657	TAA	145	5.0	0	CaERG11_0_None_F1_1	0	None	F1	1	L001	8.22	3500000	4285521	4159327	1028217	4128352	495337
47658	GCT	146		0	CaERG11_0_None_F1_1	0	None	F1	1	L001	8.22	3500000	4285521	4159327	1028217	4128352	495337
47659	GCC	146	1061.0	0	CaERG11_0_None_F1_1	0	None	F1	1	L001	8.22	3500000	4285521	4159327	1028217	4128352	495337
47660	TGC	146	1260.0	0	CaERG11_0_None_F1_1	0	None	F1	1	L001	8.22	3500000	4285521	4159327	1028217	4128352	495337
47661	TGT	146	790.0	0	CaERG11_0_None_F1_1	0	None	F1	1	L001	8.22	3500000	4285521	4159327	1028217	4128352	495337
47662	GAT	146	892.0	0	CaERG11_0_None_F1_1	0	None	F1	1	L001	8.22	3500000	4285521	4159327	1028217	4128352	495337
47663	GAC	146	845.0	0	CaERG11_0_None_F1_1	0	None	F1	1	L001	8.22	3500000	4285521	4159327	1028217	4128352	495337
47664	GAG	146	815.0	0	CaERG11_0_None_F1_1	0	None	F1	1	L001	8.22	3500000	4285521	4159327	1028217	4128352	495337
47665	GAA	146	444.0	0	CaERG11_0_None_F1_1	0	None	F1	1	L001	8.22	3500000	4285521	4159327	1028217	4128352	495337
47666	TTC	146	750.0	0	CaERG11_0_None_F1_1	0	None	F1	1	L001	8.22	3500000	4285521	4159327	1028217	4128352	495337
47667	TTT	146	360.0	0	CaERG11_0_None_F1_1	0	None	F1	1	L001	8.22	3500000	4285521	4159327	1028217	4128352	495337
47668	GGT	146	984.0	0	CaERG11_0_None_F1_1	0	None	F1	1	L001	8.22	3500000	4285521	4159327	1028217	4128352	495337
47669	GGA	146	582.0	0	CaERG11_0_None_F1_1	0	None	F1	1	L001	8.22	3500000	4285521	4159327	1028217	4128352	495337
47670	CAC	146	1182.0	0	CaERG11_0_None_F1_1	0	None	F1	1	L001	8.22	3500000	4285521	4159327	1028217	4128352	495337
47671	CAT	146	725.0	0	CaERG11_0_None_F1_1	0	None	F1	1	L001	8.22	3500000	4285521	4159327	1028217	4128352	495337
47672	ATC	146	1102.0	0	CaERG11_0_None_F1_1	0	None	F1	1	L001	8.22	3500000	4285521	4159327	1028217	4128352	495337
47673	ATT	146	699.0	0	CaERG11_0_None_F1_1	0	None	F1	1	L001	8.22	3500000	4285521	4159327	1028217	4128352	495337
47674	AAG	146	456.0	0	CaERG11_0_None_F1_1	0	None	F1	1	L001	8.22	3500000	4285521	4159327	1028217	4128352	495337
47675	AAA	146	274.0	0	CaERG11_0_None_F1_1	0	None	F1	1	L001	8.22	3500000	4285521	4159327	1028217	4128352	495337
47676	TTG	146	973.0	0	CaERG11_0_None_F1_1	0	None	F1	1	L001	8.22	3500000	4285521	4159327	1028217	4128352	495337
47677	TTA	146	848.0	0	CaERG11_0_None_F1_1	0	None	F1	1	L001	8.22	3500000	4285521	4159327	1028217	4128352	495337
47678	ATG	146	637.0	0	CaERG11_0_None_F1_1	0	None	F1	1	L001	8.22	3500000	4285521	4159327	1028217	4128352	495337
47679	AAC	146	375.0	0	CaERG11_0_None_F1_1	0	None	F1	1	L001	8.22	3500000	4285521	4159327	1028217	4128352	495337
47680	AAT	146	622.0	0	CaERG11_0_None_F1_1	0	None	F1	1	L001	8.22	3500000	4285521	4159327	1028217	4128352	495337
47681	CCT	146	1032.0	0	CaERG11_0_None_F1_1	0	None	F1	1	L001	8.22	3500000	4285521	4159327	1028217	4128352	495337
47682	CCA	146	1126.0	0	CaERG11_0_None_F1_1	0	None	F1	1	L001	8.22	3500000	4285521	4159327	1028217	4128352	495337
47683	CAG	146	612.0	0	CaERG11_0_None_F1_1	0	None	F1	1	L001	8.22	3500000	4285521	4159327	1028217	4128352	495337
47684	CAA	146	636.0	0	CaERG11_0_None_F1_1	0	None	F1	1	L001	8.22	3500000	4285521	4159327	1028217	4128352	495337
47685	AGA	146	822.0	0	CaERG11_0_None_F1_1	0	None	F1	1	L001	8.22	3500000	4285521	4159327	1028217	4128352	495337
47686	CGT	146	924.0	0	CaERG11_0_None_F1_1	0	None	F1	1	L001	8.22	3500000	4285521	4159327	1028217	4128352	495337
47687	TCT	146	647.0	0	CaERG11_0_None_F1_1	0	None	F1	1	L001	8.22	3500000	4285521	4159327	1028217	4128352	495337
47688	TCC	146	1130.0	0	CaERG11_0_None_F1_1	0	None	F1	1	L001	8.22	3500000	4285521	4159327	1028217	4128352	495337
47689	ACC	146	515.0	0	CaERG11_0_None_F1_1	0	None	F1	1	L001	8.22	3500000	4285521	4159327	1028217	4128352	495337
47690	ACT	146	1197.0	0	CaERG11_0_None_F1_1	0	None	F1	1	L001	8.22	3500000	4285521	4159327	1028217	4128352	495337
47691	GTT	146	450.0	0	CaERG11_0_None_F1_1	0	None	F1	1	L001	8.22	3500000	4285521	4159327	1028217	4128352	495337
47692	GTC	146	859.0	0	CaERG11_0_None_F1_1	0	None	F1	1	L001	8.22	3500000	4285521	4159327	1028217	4128352	495337
47693	TGG	146	647.0	0	CaERG11_0_None_F1_1	0	None	F1	1	L001	8.22	3500000	4285521	4159327	1028217	4128352	495337
47694	TAC	146	807.0	0	CaERG11_0_None_F1_1	0	None	F1	1	L001	8.22	3500000	4285521	4159327	1028217	4128352	495337
47695	TAT	146	665.0	0	CaERG11_0_None_F1_1	0	None	F1	1	L001	8.22	3500000	4285521	4159327	1028217	4128352	495337
47696	TAA	146	1.0	0	CaERG11_0_None_F1_1	0	None	F1	1	L001	8.22	3500000	4285521	4159327	1028217	4128352	495337
47697	GCT	147	931.0	0	CaERG11_0_None_F1_1	0	None	F1	1	L001	8.22	3500000	4285521	4159327	1028217	4128352	495337
47698	GCC	147	677.0	0	CaERG11_0_None_F1_1	0	None	F1	1	L001	8.22	3500000	4285521	4159327	1028217	4128352	495337
47699	TGC	147	1047.0	0	CaERG11_0_None_F1_1	0	None	F1	1	L001	8.22	3500000	4285521	4159327	1028217	4128352	495337
47700	TGT	147	1265.0	0	CaERG11_0_None_F1_1	0	None	F1	1	L001	8.22	3500000	4285521	4159327	1028217	4128352	495337
47701	GAT	147	892.0	0	CaERG11_0_None_F1_1	0	None	F1	1	L001	8.22	3500000	4285521	4159327	1028217	4128352	495337
47702	GAC	147	457.0	0	CaERG11_0_None_F1_1	0	None	F1	1	L001	8.22	3500000	4285521	4159327	1028217	4128352	495337
47703	GAG	147	652.0	0	CaERG11_0_None_F1_1	0	None	F1	1	L001	8.22	3500000	4285521	4159327	1028217	4128352	495337
47704	GAA	147	826.0	0	CaERG11_0_None_F1_1	0	None	F1	1	L001	8.22	3500000	4285521	4159327	1028217	4128352	495337
47705	TTC	147	658.0	0	CaERG11_0_None_F1_1	0	None	F1	1	L001	8.22	3500000	4285521	4159327	1028217	4128352	495337
47706	TTT	147	371.0	0	CaERG11_0_None_F1_1	0	None	F1	1	L001	8.22	3500000	4285521	4159327	1028217	4128352	495337
47707	GGT	147	658.0	0	CaERG11_0_None_F1_1	0	None	F1	1	L001	8.22	3500000	4285521	4159327	1028217	4128352	495337
47708	GGA	147	873.0	0	CaERG11_0_None_F1_1	0	None	F1	1	L001	8.22	3500000	4285521	4159327	1028217	4128352	495337
47709	CAC	147	829.0	0	CaERG11_0_None_F1_1	0	None	F1	1	L001	8.22	3500000	4285521	4159327	1028217	4128352	495337
47710	CAT	147	825.0	0	CaERG11_0_None_F1_1	0	None	F1	1	L001	8.22	3500000	4285521	4159327	1028217	4128352	495337
47711	ATC	147	957.0	0	CaERG11_0_None_F1_1	0	None	F1	1	L001	8.22	3500000	4285521	4159327	1028217	4128352	495337
47712	ATT	147	732.0	0	CaERG11_0_None_F1_1	0	None	F1	1	L001	8.22	3500000	4285521	4159327	1028217	4128352	495337
47713	AAG	147	1242.0	0	CaERG11_0_None_F1_1	0	None	F1	1	L001	8.22	3500000	4285521	4159327	1028217	4128352	495337
47714	AAA	147		0	CaERG11_0_None_F1_1	0	None	F1	1	L001	8.22	3500000	4285521	4159327	1028217	4128352	495337
47715	TTG	147	1059.0	0	CaERG11_0_None_F1_1	0	None	F1	1	L001	8.22	3500000	4285521	4159327	1028217	4128352	495337
47716	TTA	147	573.0	0	CaERG11_0_None_F1_1	0	None	F1	1	L001	8.22	3500000	4285521	4159327	1028217	4128352	495337
47717	ATG	147	1185.0	0	CaERG11_0_None_F1_1	0	None	F1	1	L001	8.22	3500000	4285521	4159327	1028217	4128352	495337
47718	AAC	147	995.0	0	CaERG11_0_None_F1_1	0	None	F1	1	L001	8.22	3500000	4285521	4159327	1028217	4128352	495337
47719	AAT	147	1242.0	0	CaERG11_0_None_F1_1	0	None	F1	1	L001	8.22	3500000	4285521	4159327	1028217	4128352	495337
47720	CCT	147	288.0	0	CaERG11_0_None_F1_1	0	None	F1	1	L001	8.22	3500000	4285521	4159327	1028217	4128352	495337
47721	CCA	147	125.0	0	CaERG11_0_None_F1_1	0	None	F1	1	L001	8.22	3500000	4285521	4159327	1028217	4128352	495337
47722	CAG	147	970.0	0	CaERG11_0_None_F1_1	0	None	F1	1	L001	8.22	3500000	4285521	4159327	1028217	4128352	495337
47723	CAA	147	961.0	0	CaERG11_0_None_F1_1	0	None	F1	1	L001	8.22	3500000	4285521	4159327	1028217	4128352	495337
47724	AGA	147	734.0	0	CaERG11_0_None_F1_1	0	None	F1	1	L001	8.22	3500000	4285521	4159327	1028217	4128352	495337
47725	CGT	147	932.0	0	CaERG11_0_None_F1_1	0	None	F1	1	L001	8.22	3500000	4285521	4159327	1028217	4128352	495337
47726	TCT	147	1127.0	0	CaERG11_0_None_F1_1	0	None	F1	1	L001	8.22	3500000	4285521	4159327	1028217	4128352	495337
47727	TCC	147	926.0	0	CaERG11_0_None_F1_1	0	None	F1	1	L001	8.22	3500000	4285521	4159327	1028217	4128352	495337
47728	ACC	147	1051.0	0	CaERG11_0_None_F1_1	0	None	F1	1	L001	8.22	3500000	4285521	4159327	1028217	4128352	495337
47729	ACT	147	732.0	0	CaERG11_0_None_F1_1	0	None	F1	1	L001	8.22	3500000	4285521	4159327	1028217	4128352	495337
47730	GTT	147	866.0	0	CaERG11_0_None_F1_1	0	None	F1	1	L001	8.22	3500000	4285521	4159327	1028217	4128352	495337
47731	GTC	147	985.0	0	CaERG11_0_None_F1_1	0	None	F1	1	L001	8.22	3500000	4285521	4159327	1028217	4128352	495337
47732	TGG	147	947.0	0	CaERG11_0_None_F1_1	0	None	F1	1	L001	8.22	3500000	4285521	4159327	1028217	4128352	495337
47733	TAC	147	489.0	0	CaERG11_0_None_F1_1	0	None	F1	1	L001	8.22	3500000	4285521	4159327	1028217	4128352	495337
47734	TAT	147	466.0	0	CaERG11_0_None_F1_1	0	None	F1	1	L001	8.22	3500000	4285521	4159327	1028217	4128352	495337
47735	TAA	147	40.0	0	CaERG11_0_None_F1_1	0	None	F1	1	L001	8.22	3500000	4285521	4159327	1028217	4128352	495337
47736	GCT	148	522.0	0	CaERG11_0_None_F1_1	0	None	F1	1	L001	8.22	3500000	4285521	4159327	1028217	4128352	495337
47737	GCC	148	1071.0	0	CaERG11_0_None_F1_1	0	None	F1	1	L001	8.22	3500000	4285521	4159327	1028217	4128352	495337
47738	TGC	148	960.0	0	CaERG11_0_None_F1_1	0	None	F1	1	L001	8.22	3500000	4285521	4159327	1028217	4128352	495337
47739	TGT	148	1039.0	0	CaERG11_0_None_F1_1	0	None	F1	1	L001	8.22	3500000	4285521	4159327	1028217	4128352	495337
47740	GAT	148	903.0	0	CaERG11_0_None_F1_1	0	None	F1	1	L001	8.22	3500000	4285521	4159327	1028217	4128352	495337
47741	GAC	148	447.0	0	CaERG11_0_None_F1_1	0	None	F1	1	L001	8.22	3500000	4285521	4159327	1028217	4128352	495337
47742	GAG	148	922.0	0	CaERG11_0_None_F1_1	0	None	F1	1	L001	8.22	3500000	4285521	4159327	1028217	4128352	495337
47743	GAA	148	363.0	0	CaERG11_0_None_F1_1	0	None	F1	1	L001	8.22	3500000	4285521	4159327	1028217	4128352	495337
47744	TTC	148		0	CaERG11_0_None_F1_1	0	None	F1	1	L001	8.22	3500000	4285521	4159327	1028217	4128352	495337
47745	TTT	148	1341.0	0	CaERG11_0_None_F1_1	0	None	F1	1	L001	8.22	3500000	4285521	4159327	1028217	4128352	495337
47746	GGT	148	603.0	0	CaERG11_0_None_F1_1	0	None	F1	1	L001	8.22	3500000	4285521	4159327	1028217	4128352	495337
47747	GGA	148	498.0	0	CaERG11_0_None_F1_1	0	None	F1	1	L001	8.22	3500000	4285521	4159327	1028217	4128352	495337
47748	CAC	148	828.0	0	CaERG11_0_None_F1_1	0	None	F1	1	L001	8.22	3500000	4285521	4159327	1028217	4128352	495337
47749	CAT	148	465.0	0	CaERG11_0_None_F1_1	0	None	F1	1	L001	8.22	3500000	4285521	4159327	1028217	4128352	495337
47750	ATC	148	906.0	0	CaERG11_0_None_F1_1	0	None	F1	1	L001	8.22	3500000	4285521	4159327	1028217	4128352	495337
47751	ATT	148	669.0	0	CaERG11_0_None_F1_1	0	None	F1	1	L001	8.22	3500000	4285521	4159327	1028217	4128352	495337
47752	AAG	148	740.0	0	CaERG11_0_None_F1_1	0	None	F1	1	L001	8.22	3500000	4285521	4159327	1028217	4128352	495337
47753	AAA	148	711.0	0	CaERG11_0_None_F1_1	0	None	F1	1	L001	8.22	3500000	4285521	4159327	1028217	4128352	495337
47754	TTG	148	685.0	0	CaERG11_0_None_F1_1	0	None	F1	1	L001	8.22	3500000	4285521	4159327	1028217	4128352	495337
47755	TTA	148	809.0	0	CaERG11_0_None_F1_1	0	None	F1	1	L001	8.22	3500000	4285521	4159327	1028217	4128352	495337
47756	ATG	148	973.0	0	CaERG11_0_None_F1_1	0	None	F1	1	L001	8.22	3500000	4285521	4159327	1028217	4128352	495337
47757	AAC	148	551.0	0	CaERG11_0_None_F1_1	0	None	F1	1	L001	8.22	3500000	4285521	4159327	1028217	4128352	495337
47758	AAT	148	263.0	0	CaERG11_0_None_F1_1	0	None	F1	1	L001	8.22	3500000	4285521	4159327	1028217	4128352	495337
47759	CCT	148	646.0	0	CaERG11_0_None_F1_1	0	None	F1	1	L001	8.22	3500000	4285521	4159327	1028217	4128352	495337
47760	CCA	148	993.0	0	CaERG11_0_None_F1_1	0	None	F1	1	L001	8.22	3500000	4285521	4159327	1028217	4128352	495337
47761	CAG	148	498.0	0	CaERG11_0_None_F1_1	0	None	F1	1	L001	8.22	3500000	4285521	4159327	1028217	4128352	495337
47762	CAA	148	579.0	0	CaERG11_0_None_F1_1	0	None	F1	1	L001	8.22	3500000	4285521	4159327	1028217	4128352	495337
47763	AGA	148	546.0	0	CaERG11_0_None_F1_1	0	None	F1	1	L001	8.22	3500000	4285521	4159327	1028217	4128352	495337
47764	CGT	148	728.0	0	CaERG11_0_None_F1_1	0	None	F1	1	L001	8.22	3500000	4285521	4159327	1028217	4128352	495337
47765	TCT	148	588.0	0	CaERG11_0_None_F1_1	0	None	F1	1	L001	8.22	3500000	4285521	4159327	1028217	4128352	495337
47766	TCC	148	576.0	0	CaERG11_0_None_F1_1	0	None	F1	1	L001	8.22	3500000	4285521	4159327	1028217	4128352	495337
47767	ACC	148	301.0	0	CaERG11_0_None_F1_1	0	None	F1	1	L001	8.22	3500000	4285521	4159327	1028217	4128352	495337
47768	ACT	148	1252.0	0	CaERG11_0_None_F1_1	0	None	F1	1	L001	8.22	3500000	4285521	4159327	1028217	4128352	495337
47769	GTT	148	702.0	0	CaERG11_0_None_F1_1	0	None	F1	1	L001	8.22	3500000	4285521	4159327	1028217	4128352	495337
47770	GTC	148	788.0	0	CaERG11_0_None_F1_1	0	None	F1	1	L001	8.22	3500000	4285521	4159327	1028217	4128352	495337
47771	TGG	148	695.0	0	CaERG11_0_None_F1_1	0	None	F1	1	L001	8.22	3500000	4285521	4159327	1028217	4128352	495337
47772	TAC	148	864.0	0	CaERG11_0_None_F1_1	0	None	F1	1	L001	8.22	3500000	4285521	4159327	1028217	4128352	495337
47773	TAT	148	383.0	0	CaERG11_0_None_F1_1	0	None	F1	1	L001	8.22	3500000	4285521	4159327	1028217	4128352	495337
47774	TAA	148	1.0	0	CaERG11_0_None_F1_1	0	None	F1	1	L001	8.22	3500000	4285521	4159327	1028217	4128352	495337
47775	GCT	149	1059.0	0	CaERG11_0_None_F1_1	0	None	F1	1	L001	8.22	3500000	4285521	4159327	1028217	4128352	495337
47776	GCC	149	1389.0	0	CaERG11_0_None_F1_1	0	None	F1	1	L001	8.22	3500000	4285521	4159327	1028217	4128352	495337
47777	TGC	149	670.0	0	CaERG11_0_None_F1_1	0	None	F1	1	L001	8.22	3500000	4285521	4159327	1028217	4128352	495337
47778	TGT	149	916.0	0	CaERG11_0_None_F1_1	0	None	F1	1	L001	8.22	3500000	4285521	4159327	1028217	4128352	495337
47779	GAT	149	1099.0	0	CaERG11_0_None_F1_1	0	None	F1	1	L001	8.22	3500000	4285521	4159327	1028217	4128352	495337
47780	GAC	149	1079.0	0	CaERG11_0_None_F1_1	0	None	F1	1	L001	8.22	3500000	4285521	4159327	1028217	4128352	495337
47781	GAG	149	1424.0	0	CaERG11_0_None_F1_1	0	None	F1	1	L001	8.22	3500000	4285521	4159327	1028217	4128352	495337
47782	GAA	149	1071.0	0	CaERG11_0_None_F1_1	0	None	F1	1	L001	8.22	3500000	4285521	4159327	1028217	4128352	495337
47783	TTC	149	1006.0	0	CaERG11_0_None_F1_1	0	None	F1	1	L001	8.22	3500000	4285521	4159327	1028217	4128352	495337
47784	TTT	149	731.0	0	CaERG11_0_None_F1_1	0	None	F1	1	L001	8.22	3500000	4285521	4159327	1028217	4128352	495337
47785	GGT	149	1297.0	0	CaERG11_0_None_F1_1	0	None	F1	1	L001	8.22	3500000	4285521	4159327	1028217	4128352	495337
47786	GGA	149	1213.0	0	CaERG11_0_None_F1_1	0	None	F1	1	L001	8.22	3500000	4285521	4159327	1028217	4128352	495337
47787	CAC	149	482.0	0	CaERG11_0_None_F1_1	0	None	F1	1	L001	8.22	3500000	4285521	4159327	1028217	4128352	495337
47788	CAT	149	573.0	0	CaERG11_0_None_F1_1	0	None	F1	1	L001	8.22	3500000	4285521	4159327	1028217	4128352	495337
47789	ATC	149	1362.0	0	CaERG11_0_None_F1_1	0	None	F1	1	L001	8.22	3500000	4285521	4159327	1028217	4128352	495337
47790	ATT	149	703.0	0	CaERG11_0_None_F1_1	0	None	F1	1	L001	8.22	3500000	4285521	4159327	1028217	4128352	495337
47791	AAG	149	1019.0	0	CaERG11_0_None_F1_1	0	None	F1	1	L001	8.22	3500000	4285521	4159327	1028217	4128352	495337
47792	AAA	149	840.0	0	CaERG11_0_None_F1_1	0	None	F1	1	L001	8.22	3500000	4285521	4159327	1028217	4128352	495337
47793	TTG	149	1065.0	0	CaERG11_0_None_F1_1	0	None	F1	1	L001	8.22	3500000	4285521	4159327	1028217	4128352	495337
47794	TTA	149	568.0	0	CaERG11_0_None_F1_1	0	None	F1	1	L001	8.22	3500000	4285521	4159327	1028217	4128352	495337
47795	ATG	149	946.0	0	CaERG11_0_None_F1_1	0	None	F1	1	L001	8.22	3500000	4285521	4159327	1028217	4128352	495337
47796	AAC	149	675.0	0	CaERG11_0_None_F1_1	0	None	F1	1	L001	8.22	3500000	4285521	4159327	1028217	4128352	495337
47797	AAT	149	832.0	0	CaERG11_0_None_F1_1	0	None	F1	1	L001	8.22	3500000	4285521	4159327	1028217	4128352	495337
47798	CCT	149	713.0	0	CaERG11_0_None_F1_1	0	None	F1	1	L001	8.22	3500000	4285521	4159327	1028217	4128352	495337
47799	CCA	149	983.0	0	CaERG11_0_None_F1_1	0	None	F1	1	L001	8.22	3500000	4285521	4159327	1028217	4128352	495337
47800	CAG	149	766.0	0	CaERG11_0_None_F1_1	0	None	F1	1	L001	8.22	3500000	4285521	4159327	1028217	4128352	495337
47801	CAA	149	933.0	0	CaERG11_0_None_F1_1	0	None	F1	1	L001	8.22	3500000	4285521	4159327	1028217	4128352	495337
47802	AGA	149	902.0	0	CaERG11_0_None_F1_1	0	None	F1	1	L001	8.22	3500000	4285521	4159327	1028217	4128352	495337
47803	CGT	149	843.0	0	CaERG11_0_None_F1_1	0	None	F1	1	L001	8.22	3500000	4285521	4159327	1028217	4128352	495337
47804	TCT	149	822.0	0	CaERG11_0_None_F1_1	0	None	F1	1	L001	8.22	3500000	4285521	4159327	1028217	4128352	495337
47805	TCC	149	453.0	0	CaERG11_0_None_F1_1	0	None	F1	1	L001	8.22	3500000	4285521	4159327	1028217	4128352	495337
47806	ACC	149	553.0	0	CaERG11_0_None_F1_1	0	None	F1	1	L001	8.22	3500000	4285521	4159327	1028217	4128352	495337
47807	ACT	149	500.0	0	CaERG11_0_None_F1_1	0	None	F1	1	L001	8.22	3500000	4285521	4159327	1028217	4128352	495337
47808	GTT	149	746.0	0	CaERG11_0_None_F1_1	0	None	F1	1	L001	8.22	3500000	4285521	4159327	1028217	4128352	495337
47809	GTC	149	1137.0	0	CaERG11_0_None_F1_1	0	None	F1	1	L001	8.22	3500000	4285521	4159327	1028217	4128352	495337
47810	TGG	149	713.0	0	CaERG11_0_None_F1_1	0	None	F1	1	L001	8.22	3500000	4285521	4159327	1028217	4128352	495337
47811	TAC	149	343.0	0	CaERG11_0_None_F1_1	0	None	F1	1	L001	8.22	3500000	4285521	4159327	1028217	4128352	495337
47812	TAT	149	671.0	0	CaERG11_0_None_F1_1	0	None	F1	1	L001	8.22	3500000	4285521	4159327	1028217	4128352	495337
47813	TAA	149	3.0	0	CaERG11_0_None_F1_1	0	None	F1	1	L001	8.22	3500000	4285521	4159327	1028217	4128352	495337
47814	GCT	150	689.0	0	CaERG11_0_None_F1_1	0	None	F1	1	L001	8.22	3500000	4285521	4159327	1028217	4128352	495337
47815	GCC	150	931.0	0	CaERG11_0_None_F1_1	0	None	F1	1	L001	8.22	3500000	4285521	4159327	1028217	4128352	495337
47816	TGC	150	861.0	0	CaERG11_0_None_F1_1	0	None	F1	1	L001	8.22	3500000	4285521	4159327	1028217	4128352	495337
47817	TGT	150	572.0	0	CaERG11_0_None_F1_1	0	None	F1	1	L001	8.22	3500000	4285521	4159327	1028217	4128352	495337
47818	GAT	150	696.0	0	CaERG11_0_None_F1_1	0	None	F1	1	L001	8.22	3500000	4285521	4159327	1028217	4128352	495337
47819	GAC	150	1498.0	0	CaERG11_0_None_F1_1	0	None	F1	1	L001	8.22	3500000	4285521	4159327	1028217	4128352	495337
47820	GAG	150	735.0	0	CaERG11_0_None_F1_1	0	None	F1	1	L001	8.22	3500000	4285521	4159327	1028217	4128352	495337
47821	GAA	150	980.0	0	CaERG11_0_None_F1_1	0	None	F1	1	L001	8.22	3500000	4285521	4159327	1028217	4128352	495337
47822	TTC	150	769.0	0	CaERG11_0_None_F1_1	0	None	F1	1	L001	8.22	3500000	4285521	4159327	1028217	4128352	495337
47823	TTT	150	857.0	0	CaERG11_0_None_F1_1	0	None	F1	1	L001	8.22	3500000	4285521	4159327	1028217	4128352	495337
47824	GGT	150	849.0	0	CaERG11_0_None_F1_1	0	None	F1	1	L001	8.22	3500000	4285521	4159327	1028217	4128352	495337
47825	GGA	150	1288.0	0	CaERG11_0_None_F1_1	0	None	F1	1	L001	8.22	3500000	4285521	4159327	1028217	4128352	495337
47826	CAC	150	891.0	0	CaERG11_0_None_F1_1	0	None	F1	1	L001	8.22	3500000	4285521	4159327	1028217	4128352	495337
47827	CAT	150	392.0	0	CaERG11_0_None_F1_1	0	None	F1	1	L001	8.22	3500000	4285521	4159327	1028217	4128352	495337
47828	ATC	150	739.0	0	CaERG11_0_None_F1_1	0	None	F1	1	L001	8.22	3500000	4285521	4159327	1028217	4128352	495337
47829	ATT	150	661.0	0	CaERG11_0_None_F1_1	0	None	F1	1	L001	8.22	3500000	4285521	4159327	1028217	4128352	495337
47830	AAG	150	614.0	0	CaERG11_0_None_F1_1	0	None	F1	1	L001	8.22	3500000	4285521	4159327	1028217	4128352	495337
47831	AAA	150	602.0	0	CaERG11_0_None_F1_1	0	None	F1	1	L001	8.22	3500000	4285521	4159327	1028217	4128352	495337
47832	TTG	150	862.0	0	CaERG11_0_None_F1_1	0	None	F1	1	L001	8.22	3500000	4285521	4159327	1028217	4128352	495337
47833	TTA	150	1092.0	0	CaERG11_0_None_F1_1	0	None	F1	1	L001	8.22	3500000	4285521	4159327	1028217	4128352	495337
47834	ATG	150	747.0	0	CaERG11_0_None_F1_1	0	None	F1	1	L001	8.22	3500000	4285521	4159327	1028217	4128352	495337
47835	AAC	150	857.0	0	CaERG11_0_None_F1_1	0	None	F1	1	L001	8.22	3500000	4285521	4159327	1028217	4128352	495337
47836	AAT	150	912.0	0	CaERG11_0_None_F1_1	0	None	F1	1	L001	8.22	3500000	4285521	4159327	1028217	4128352	495337
47837	CCT	150	831.0	0	CaERG11_0_None_F1_1	0	None	F1	1	L001	8.22	3500000	4285521	4159327	1028217	4128352	495337
47838	CCA	150	714.0	0	CaERG11_0_None_F1_1	0	None	F1	1	L001	8.22	3500000	4285521	4159327	1028217	4128352	495337
47839	CAG	150	587.0	0	CaERG11_0_None_F1_1	0	None	F1	1	L001	8.22	3500000	4285521	4159327	1028217	4128352	495337
47840	CAA	150	609.0	0	CaERG11_0_None_F1_1	0	None	F1	1	L001	8.22	3500000	4285521	4159327	1028217	4128352	495337
47841	AGA	150	580.0	0	CaERG11_0_None_F1_1	0	None	F1	1	L001	8.22	3500000	4285521	4159327	1028217	4128352	495337
47842	CGT	150	1107.0	0	CaERG11_0_None_F1_1	0	None	F1	1	L001	8.22	3500000	4285521	4159327	1028217	4128352	495337
47843	TCT	150	719.0	0	CaERG11_0_None_F1_1	0	None	F1	1	L001	8.22	3500000	4285521	4159327	1028217	4128352	495337
47844	TCC	150	651.0	0	CaERG11_0_None_F1_1	0	None	F1	1	L001	8.22	3500000	4285521	4159327	1028217	4128352	495337
47845	ACC	150	985.0	0	CaERG11_0_None_F1_1	0	None	F1	1	L001	8.22	3500000	4285521	4159327	1028217	4128352	495337
47846	ACT	150	943.0	0	CaERG11_0_None_F1_1	0	None	F1	1	L001	8.22	3500000	4285521	4159327	1028217	4128352	495337
47847	GTT	150	645.0	0	CaERG11_0_None_F1_1	0	None	F1	1	L001	8.22	3500000	4285521	4159327	1028217	4128352	495337
47848	GTC	150	633.0	0	CaERG11_0_None_F1_1	0	None	F1	1	L001	8.22	3500000	4285521	4159327	1028217	4128352	495337
47849	TGG	150	761.0	0	CaERG11_0_None_F1_1	0	None	F1	1	L001	8.22	3500000	4285521	4159327	1028217	4128352	495337
47850	TAC	150	682.0	0	CaERG11_0_None_F1_1	0	None	F1	1	L001	8.22	3500000	4285521	4159327	1028217	4128352	495337
47851	TAT	150	1026.0	0	CaERG11_0_None_F1_1	0	None	F1	1	L001	8.22	3500000	4285521	4159327	1028217	4128352	495337
47852	TAA	150		0	CaERG11_0_None_F1_1	0	None	F1	1	L001	8.22	3500000	4285521	4159327	1028217	4128352	495337
47853	GCT	151	659.0	0	CaERG11_0_None_F1_1	0	None	F1	1	L001	8.22	3500000	4285521	4159327	1028217	4128352	495337
47854	GCC	151	906.0	0	CaERG11_0_None_F1_1	0	None	F1	1	L001	8.22	3500000	4285521	4159327	1028217	4128352	495337
47855	TGC	151	409.0	0	CaERG11_0_None_F1_1	0	None	F1	1	L001	8.22	3500000	4285521	4159327	1028217	4128352	495337
47856	TGT	151	643.0	0	CaERG11_0_None_F1_1	0	None	F1	1	L001	8.22	3500000	4285521	4159327	1028217	4128352	495337
47857	GAT	151	626.0	0	CaERG11_0_None_F1_1	0	None	F1	1	L001	8.22	3500000	4285521	4159327	1028217	4128352	495337
47858	GAC	151	925.0	0	CaERG11_0_None_F1_1	0	None	F1	1	L001	8.22	3500000	4285521	4159327	1028217	4128352	495337
47859	GAG	151	839.0	0	CaERG11_0_None_F1_1	0	None	F1	1	L001	8.22	3500000	4285521	4159327	1028217	4128352	495337
47860	GAA	151	742.0	0	CaERG11_0_None_F1_1	0	None	F1	1	L001	8.22	3500000	4285521	4159327	1028217	4128352	495337
47861	TTC	151	1181.0	0	CaERG11_0_None_F1_1	0	None	F1	1	L001	8.22	3500000	4285521	4159327	1028217	4128352	495337
47862	TTT	151	649.0	0	CaERG11_0_None_F1_1	0	None	F1	1	L001	8.22	3500000	4285521	4159327	1028217	4128352	495337
47863	GGT	151	887.0	0	CaERG11_0_None_F1_1	0	None	F1	1	L001	8.22	3500000	4285521	4159327	1028217	4128352	495337
47864	GGA	151	979.0	0	CaERG11_0_None_F1_1	0	None	F1	1	L001	8.22	3500000	4285521	4159327	1028217	4128352	495337
47865	CAC	151	1112.0	0	CaERG11_0_None_F1_1	0	None	F1	1	L001	8.22	3500000	4285521	4159327	1028217	4128352	495337
47866	CAT	151	1516.0	0	CaERG11_0_None_F1_1	0	None	F1	1	L001	8.22	3500000	4285521	4159327	1028217	4128352	495337
47867	ATC	151	754.0	0	CaERG11_0_None_F1_1	0	None	F1	1	L001	8.22	3500000	4285521	4159327	1028217	4128352	495337
47868	ATT	151	588.0	0	CaERG11_0_None_F1_1	0	None	F1	1	L001	8.22	3500000	4285521	4159327	1028217	4128352	495337
47869	AAG	151	800.0	0	CaERG11_0_None_F1_1	0	None	F1	1	L001	8.22	3500000	4285521	4159327	1028217	4128352	495337
47870	AAA	151	919.0	0	CaERG11_0_None_F1_1	0	None	F1	1	L001	8.22	3500000	4285521	4159327	1028217	4128352	495337
47871	TTG	151	681.0	0	CaERG11_0_None_F1_1	0	None	F1	1	L001	8.22	3500000	4285521	4159327	1028217	4128352	495337
47872	TTA	151	614.0	0	CaERG11_0_None_F1_1	0	None	F1	1	L001	8.22	3500000	4285521	4159327	1028217	4128352	495337
47873	ATG	151	930.0	0	CaERG11_0_None_F1_1	0	None	F1	1	L001	8.22	3500000	4285521	4159327	1028217	4128352	495337
47874	AAC	151	963.0	0	CaERG11_0_None_F1_1	0	None	F1	1	L001	8.22	3500000	4285521	4159327	1028217	4128352	495337
47875	AAT	151	989.0	0	CaERG11_0_None_F1_1	0	None	F1	1	L001	8.22	3500000	4285521	4159327	1028217	4128352	495337
47876	CCT	151	690.0	0	CaERG11_0_None_F1_1	0	None	F1	1	L001	8.22	3500000	4285521	4159327	1028217	4128352	495337
47877	CCA	151	853.0	0	CaERG11_0_None_F1_1	0	None	F1	1	L001	8.22	3500000	4285521	4159327	1028217	4128352	495337
47878	CAG	151	932.0	0	CaERG11_0_None_F1_1	0	None	F1	1	L001	8.22	3500000	4285521	4159327	1028217	4128352	495337
47879	CAA	151	1199.0	0	CaERG11_0_None_F1_1	0	None	F1	1	L001	8.22	3500000	4285521	4159327	1028217	4128352	495337
47880	AGA	151	448.0	0	CaERG11_0_None_F1_1	0	None	F1	1	L001	8.22	3500000	4285521	4159327	1028217	4128352	495337
47881	CGT	151	890.0	0	CaERG11_0_None_F1_1	0	None	F1	1	L001	8.22	3500000	4285521	4159327	1028217	4128352	495337
47882	TCT	151	625.0	0	CaERG11_0_None_F1_1	0	None	F1	1	L001	8.22	3500000	4285521	4159327	1028217	4128352	495337
47883	TCC	151	636.0	0	CaERG11_0_None_F1_1	0	None	F1	1	L001	8.22	3500000	4285521	4159327	1028217	4128352	495337
47884	ACC	151	826.0	0	CaERG11_0_None_F1_1	0	None	F1	1	L001	8.22	3500000	4285521	4159327	1028217	4128352	495337
47885	ACT	151		0	CaERG11_0_None_F1_1	0	None	F1	1	L001	8.22	3500000	4285521	4159327	1028217	4128352	495337
47886	GTT	151	727.0	0	CaERG11_0_None_F1_1	0	None	F1	1	L001	8.22	3500000	4285521	4159327	1028217	4128352	495337
47887	GTC	151	814.0	0	CaERG11_0_None_F1_1	0	None	F1	1	L001	8.22	3500000	4285521	4159327	1028217	4128352	495337
47888	TGG	151	986.0	0	CaERG11_0_None_F1_1	0	None	F1	1	L001	8.22	3500000	4285521	4159327	1028217	4128352	495337
47889	TAC	151	1039.0	0	CaERG11_0_None_F1_1	0	None	F1	1	L001	8.22	3500000	4285521	4159327	1028217	4128352	495337
47890	TAT	151	743.0	0	CaERG11_0_None_F1_1	0	None	F1	1	L001	8.22	3500000	4285521	4159327	1028217	4128352	495337
47891	TAA	151	2.0	0	CaERG11_0_None_F1_1	0	None	F1	1	L001	8.22	3500000	4285521	4159327	1028217	4128352	495337
47892	GCT	154	585.0	0	CaERG11_0_None_F1_1	0	None	F1	1	L001	8.22	3500000	4285521	4159327	1028217	4128352	495337
47893	GCC	154	701.0	0	CaERG11_0_None_F1_1	0	None	F1	1	L001	8.22	3500000	4285521	4159327	1028217	4128352	495337
47894	TGC	154	1232.0	0	CaERG11_0_None_F1_1	0	None	F1	1	L001	8.22	3500000	4285521	4159327	1028217	4128352	495337
47895	TGT	154	667.0	0	CaERG11_0_None_F1_1	0	None	F1	1	L001	8.22	3500000	4285521	4159327	1028217	4128352	495337
47896	GAT	154	1249.0	0	CaERG11_0_None_F1_1	0	None	F1	1	L001	8.22	3500000	4285521	4159327	1028217	4128352	495337
47897	GAC	154	962.0	0	CaERG11_0_None_F1_1	0	None	F1	1	L001	8.22	3500000	4285521	4159327	1028217	4128352	495337
47898	GAG	154	632.0	0	CaERG11_0_None_F1_1	0	None	F1	1	L001	8.22	3500000	4285521	4159327	1028217	4128352	495337
47899	GAA	154	719.0	0	CaERG11_0_None_F1_1	0	None	F1	1	L001	8.22	3500000	4285521	4159327	1028217	4128352	495337
47900	TTC	154	673.0	0	CaERG11_0_None_F1_1	0	None	F1	1	L001	8.22	3500000	4285521	4159327	1028217	4128352	495337
47901	TTT	154	538.0	0	CaERG11_0_None_F1_1	0	None	F1	1	L001	8.22	3500000	4285521	4159327	1028217	4128352	495337
47902	GGT	154	955.0	0	CaERG11_0_None_F1_1	0	None	F1	1	L001	8.22	3500000	4285521	4159327	1028217	4128352	495337
47903	GGA	154	653.0	0	CaERG11_0_None_F1_1	0	None	F1	1	L001	8.22	3500000	4285521	4159327	1028217	4128352	495337
47904	CAC	154	814.0	0	CaERG11_0_None_F1_1	0	None	F1	1	L001	8.22	3500000	4285521	4159327	1028217	4128352	495337
47905	CAT	154	870.0	0	CaERG11_0_None_F1_1	0	None	F1	1	L001	8.22	3500000	4285521	4159327	1028217	4128352	495337
47906	ATC	154	566.0	0	CaERG11_0_None_F1_1	0	None	F1	1	L001	8.22	3500000	4285521	4159327	1028217	4128352	495337
47907	ATT	154	627.0	0	CaERG11_0_None_F1_1	0	None	F1	1	L001	8.22	3500000	4285521	4159327	1028217	4128352	495337
47908	AAG	154	933.0	0	CaERG11_0_None_F1_1	0	None	F1	1	L001	8.22	3500000	4285521	4159327	1028217	4128352	495337
47909	AAA	154	846.0	0	CaERG11_0_None_F1_1	0	None	F1	1	L001	8.22	3500000	4285521	4159327	1028217	4128352	495337
47910	TTG	154	689.0	0	CaERG11_0_None_F1_1	0	None	F1	1	L001	8.22	3500000	4285521	4159327	1028217	4128352	495337
47911	TTA	154	481.0	0	CaERG11_0_None_F1_1	0	None	F1	1	L001	8.22	3500000	4285521	4159327	1028217	4128352	495337
47912	ATG	154	959.0	0	CaERG11_0_None_F1_1	0	None	F1	1	L001	8.22	3500000	4285521	4159327	1028217	4128352	495337
47913	AAC	154	860.0	0	CaERG11_0_None_F1_1	0	None	F1	1	L001	8.22	3500000	4285521	4159327	1028217	4128352	495337
47914	AAT	154	559.0	0	CaERG11_0_None_F1_1	0	None	F1	1	L001	8.22	3500000	4285521	4159327	1028217	4128352	495337
47915	CCT	154	1106.0	0	CaERG11_0_None_F1_1	0	None	F1	1	L001	8.22	3500000	4285521	4159327	1028217	4128352	495337
47916	CCA	154	755.0	0	CaERG11_0_None_F1_1	0	None	F1	1	L001	8.22	3500000	4285521	4159327	1028217	4128352	495337
47917	CAG	154	764.0	0	CaERG11_0_None_F1_1	0	None	F1	1	L001	8.22	3500000	4285521	4159327	1028217	4128352	495337
47918	CAA	154	677.0	0	CaERG11_0_None_F1_1	0	None	F1	1	L001	8.22	3500000	4285521	4159327	1028217	4128352	495337
47919	AGA	154	675.0	0	CaERG11_0_None_F1_1	0	None	F1	1	L001	8.22	3500000	4285521	4159327	1028217	4128352	495337
47920	CGT	154	848.0	0	CaERG11_0_None_F1_1	0	None	F1	1	L001	8.22	3500000	4285521	4159327	1028217	4128352	495337
47921	TCT	154	840.0	0	CaERG11_0_None_F1_1	0	None	F1	1	L001	8.22	3500000	4285521	4159327	1028217	4128352	495337
47922	TCC	154	690.0	0	CaERG11_0_None_F1_1	0	None	F1	1	L001	8.22	3500000	4285521	4159327	1028217	4128352	495337
47923	ACC	154	866.0	0	CaERG11_0_None_F1_1	0	None	F1	1	L001	8.22	3500000	4285521	4159327	1028217	4128352	495337
47924	ACT	154	701.0	0	CaERG11_0_None_F1_1	0	None	F1	1	L001	8.22	3500000	4285521	4159327	1028217	4128352	495337
47925	GTT	154	621.0	0	CaERG11_0_None_F1_1	0	None	F1	1	L001	8.22	3500000	4285521	4159327	1028217	4128352	495337
47926	GTC	154	726.0	0	CaERG11_0_None_F1_1	0	None	F1	1	L001	8.22	3500000	4285521	4159327	1028217	4128352	495337
47927	TGG	154	1061.0	0	CaERG11_0_None_F1_1	0	None	F1	1	L001	8.22	3500000	4285521	4159327	1028217	4128352	495337
47928	TAC	154	614.0	0	CaERG11_0_None_F1_1	0	None	F1	1	L001	8.22	3500000	4285521	4159327	1028217	4128352	495337
47929	TAT	154	977.0	0	CaERG11_0_None_F1_1	0	None	F1	1	L001	8.22	3500000	4285521	4159327	1028217	4128352	495337
47930	TAA	154	33.0	0	CaERG11_0_None_F1_1	0	None	F1	1	L001	8.22	3500000	4285521	4159327	1028217	4128352	495337
47931	GCT	155	1210.0	0	CaERG11_0_None_F1_1	0	None	F1	1	L001	8.22	3500000	4285521	4159327	1028217	4128352	495337
47932	GCC	155	1367.0	0	CaERG11_0_None_F1_1	0	None	F1	1	L001	8.22	3500000	4285521	4159327	1028217	4128352	495337
47933	TGC	155	1269.0	0	CaERG11_0_None_F1_1	0	None	F1	1	L001	8.22	3500000	4285521	4159327	1028217	4128352	495337
47934	TGT	155	670.0	0	CaERG11_0_None_F1_1	0	None	F1	1	L001	8.22	3500000	4285521	4159327	1028217	4128352	495337
47935	GAT	155	1462.0	0	CaERG11_0_None_F1_1	0	None	F1	1	L001	8.22	3500000	4285521	4159327	1028217	4128352	495337
47936	GAC	155	1048.0	0	CaERG11_0_None_F1_1	0	None	F1	1	L001	8.22	3500000	4285521	4159327	1028217	4128352	495337
47937	GAG	155	1384.0	0	CaERG11_0_None_F1_1	0	None	F1	1	L001	8.22	3500000	4285521	4159327	1028217	4128352	495337
47938	GAA	155	931.0	0	CaERG11_0_None_F1_1	0	None	F1	1	L001	8.22	3500000	4285521	4159327	1028217	4128352	495337
47939	TTC	155		0	CaERG11_0_None_F1_1	0	None	F1	1	L001	8.22	3500000	4285521	4159327	1028217	4128352	495337
47940	TTT	155	769.0	0	CaERG11_0_None_F1_1	0	None	F1	1	L001	8.22	3500000	4285521	4159327	1028217	4128352	495337
47941	GGT	155	1086.0	0	CaERG11_0_None_F1_1	0	None	F1	1	L001	8.22	3500000	4285521	4159327	1028217	4128352	495337
47942	GGA	155	722.0	0	CaERG11_0_None_F1_1	0	None	F1	1	L001	8.22	3500000	4285521	4159327	1028217	4128352	495337
47943	CAC	155	1122.0	0	CaERG11_0_None_F1_1	0	None	F1	1	L001	8.22	3500000	4285521	4159327	1028217	4128352	495337
47944	CAT	155	1129.0	0	CaERG11_0_None_F1_1	0	None	F1	1	L001	8.22	3500000	4285521	4159327	1028217	4128352	495337
47945	ATC	155	909.0	0	CaERG11_0_None_F1_1	0	None	F1	1	L001	8.22	3500000	4285521	4159327	1028217	4128352	495337
47946	ATT	155	1393.0	0	CaERG11_0_None_F1_1	0	None	F1	1	L001	8.22	3500000	4285521	4159327	1028217	4128352	495337
47947	AAG	155	820.0	0	CaERG11_0_None_F1_1	0	None	F1	1	L001	8.22	3500000	4285521	4159327	1028217	4128352	495337
47948	AAA	155	1153.0	0	CaERG11_0_None_F1_1	0	None	F1	1	L001	8.22	3500000	4285521	4159327	1028217	4128352	495337
47949	TTG	155	1156.0	0	CaERG11_0_None_F1_1	0	None	F1	1	L001	8.22	3500000	4285521	4159327	1028217	4128352	495337
47950	TTA	155	554.0	0	CaERG11_0_None_F1_1	0	None	F1	1	L001	8.22	3500000	4285521	4159327	1028217	4128352	495337
47951	ATG	155	1212.0	0	CaERG11_0_None_F1_1	0	None	F1	1	L001	8.22	3500000	4285521	4159327	1028217	4128352	495337
47952	AAC	155	736.0	0	CaERG11_0_None_F1_1	0	None	F1	1	L001	8.22	3500000	4285521	4159327	1028217	4128352	495337
47953	AAT	155	949.0	0	CaERG11_0_None_F1_1	0	None	F1	1	L001	8.22	3500000	4285521	4159327	1028217	4128352	495337
47954	CCT	155	1138.0	0	CaERG11_0_None_F1_1	0	None	F1	1	L001	8.22	3500000	4285521	4159327	1028217	4128352	495337
47955	CCA	155	915.0	0	CaERG11_0_None_F1_1	0	None	F1	1	L001	8.22	3500000	4285521	4159327	1028217	4128352	495337
47956	CAG	155	1327.0	0	CaERG11_0_None_F1_1	0	None	F1	1	L001	8.22	3500000	4285521	4159327	1028217	4128352	495337
47957	CAA	155	791.0	0	CaERG11_0_None_F1_1	0	None	F1	1	L001	8.22	3500000	4285521	4159327	1028217	4128352	495337
47958	AGA	155	1260.0	0	CaERG11_0_None_F1_1	0	None	F1	1	L001	8.22	3500000	4285521	4159327	1028217	4128352	495337
47959	CGT	155	1276.0	0	CaERG11_0_None_F1_1	0	None	F1	1	L001	8.22	3500000	4285521	4159327	1028217	4128352	495337
47960	TCT	155	1032.0	0	CaERG11_0_None_F1_1	0	None	F1	1	L001	8.22	3500000	4285521	4159327	1028217	4128352	495337
47961	TCC	155	1199.0	0	CaERG11_0_None_F1_1	0	None	F1	1	L001	8.22	3500000	4285521	4159327	1028217	4128352	495337
47962	ACC	155	1176.0	0	CaERG11_0_None_F1_1	0	None	F1	1	L001	8.22	3500000	4285521	4159327	1028217	4128352	495337
47963	ACT	155	1610.0	0	CaERG11_0_None_F1_1	0	None	F1	1	L001	8.22	3500000	4285521	4159327	1028217	4128352	495337
47964	GTT	155	958.0	0	CaERG11_0_None_F1_1	0	None	F1	1	L001	8.22	3500000	4285521	4159327	1028217	4128352	495337
47965	GTC	155	1222.0	0	CaERG11_0_None_F1_1	0	None	F1	1	L001	8.22	3500000	4285521	4159327	1028217	4128352	495337
47966	TGG	155	1034.0	0	CaERG11_0_None_F1_1	0	None	F1	1	L001	8.22	3500000	4285521	4159327	1028217	4128352	495337
47967	TAC	155	1178.0	0	CaERG11_0_None_F1_1	0	None	F1	1	L001	8.22	3500000	4285521	4159327	1028217	4128352	495337
47968	TAT	155	1237.0	0	CaERG11_0_None_F1_1	0	None	F1	1	L001	8.22	3500000	4285521	4159327	1028217	4128352	495337
47969	TAA	155	1.0	0	CaERG11_0_None_F1_1	0	None	F1	1	L001	8.22	3500000	4285521	4159327	1028217	4128352	495337
47970	GCT	158	725.0	0	CaERG11_0_None_F1_1	0	None	F1	1	L001	8.22	3500000	4285521	4159327	1028217	4128352	495337
47971	GCC	158	632.0	0	CaERG11_0_None_F1_1	0	None	F1	1	L001	8.22	3500000	4285521	4159327	1028217	4128352	495337
47972	TGC	158	787.0	0	CaERG11_0_None_F1_1	0	None	F1	1	L001	8.22	3500000	4285521	4159327	1028217	4128352	495337
47973	TGT	158	838.0	0	CaERG11_0_None_F1_1	0	None	F1	1	L001	8.22	3500000	4285521	4159327	1028217	4128352	495337
47974	GAT	158	777.0	0	CaERG11_0_None_F1_1	0	None	F1	1	L001	8.22	3500000	4285521	4159327	1028217	4128352	495337
47975	GAC	158	493.0	0	CaERG11_0_None_F1_1	0	None	F1	1	L001	8.22	3500000	4285521	4159327	1028217	4128352	495337
47976	GAG	158	673.0	0	CaERG11_0_None_F1_1	0	None	F1	1	L001	8.22	3500000	4285521	4159327	1028217	4128352	495337
47977	GAA	158	662.0	0	CaERG11_0_None_F1_1	0	None	F1	1	L001	8.22	3500000	4285521	4159327	1028217	4128352	495337
47978	TTC	158	569.0	0	CaERG11_0_None_F1_1	0	None	F1	1	L001	8.22	3500000	4285521	4159327	1028217	4128352	495337
47979	TTT	158	490.0	0	CaERG11_0_None_F1_1	0	None	F1	1	L001	8.22	3500000	4285521	4159327	1028217	4128352	495337
47980	GGT	158	987.0	0	CaERG11_0_None_F1_1	0	None	F1	1	L001	8.22	3500000	4285521	4159327	1028217	4128352	495337
47981	GGA	158	663.0	0	CaERG11_0_None_F1_1	0	None	F1	1	L001	8.22	3500000	4285521	4159327	1028217	4128352	495337
47982	CAC	158	363.0	0	CaERG11_0_None_F1_1	0	None	F1	1	L001	8.22	3500000	4285521	4159327	1028217	4128352	495337
47983	CAT	158	815.0	0	CaERG11_0_None_F1_1	0	None	F1	1	L001	8.22	3500000	4285521	4159327	1028217	4128352	495337
47984	ATC	158	760.0	0	CaERG11_0_None_F1_1	0	None	F1	1	L001	8.22	3500000	4285521	4159327	1028217	4128352	495337
47985	ATT	158	581.0	0	CaERG11_0_None_F1_1	0	None	F1	1	L001	8.22	3500000	4285521	4159327	1028217	4128352	495337
47986	AAG	158	650.0	0	CaERG11_0_None_F1_1	0	None	F1	1	L001	8.22	3500000	4285521	4159327	1028217	4128352	495337
47987	AAA	158	597.0	0	CaERG11_0_None_F1_1	0	None	F1	1	L001	8.22	3500000	4285521	4159327	1028217	4128352	495337
47988	TTG	158	733.0	0	CaERG11_0_None_F1_1	0	None	F1	1	L001	8.22	3500000	4285521	4159327	1028217	4128352	495337
47989	TTA	158	487.0	0	CaERG11_0_None_F1_1	0	None	F1	1	L001	8.22	3500000	4285521	4159327	1028217	4128352	495337
47990	ATG	158	656.0	0	CaERG11_0_None_F1_1	0	None	F1	1	L001	8.22	3500000	4285521	4159327	1028217	4128352	495337
47991	AAC	158	519.0	0	CaERG11_0_None_F1_1	0	None	F1	1	L001	8.22	3500000	4285521	4159327	1028217	4128352	495337
47992	AAT	158	644.0	0	CaERG11_0_None_F1_1	0	None	F1	1	L001	8.22	3500000	4285521	4159327	1028217	4128352	495337
47993	CCT	158	547.0	0	CaERG11_0_None_F1_1	0	None	F1	1	L001	8.22	3500000	4285521	4159327	1028217	4128352	495337
47994	CCA	158	507.0	0	CaERG11_0_None_F1_1	0	None	F1	1	L001	8.22	3500000	4285521	4159327	1028217	4128352	495337
47995	CAG	158	748.0	0	CaERG11_0_None_F1_1	0	None	F1	1	L001	8.22	3500000	4285521	4159327	1028217	4128352	495337
47996	CAA	158	498.0	0	CaERG11_0_None_F1_1	0	None	F1	1	L001	8.22	3500000	4285521	4159327	1028217	4128352	495337
47997	AGA	158	459.0	0	CaERG11_0_None_F1_1	0	None	F1	1	L001	8.22	3500000	4285521	4159327	1028217	4128352	495337
47998	CGT	158	632.0	0	CaERG11_0_None_F1_1	0	None	F1	1	L001	8.22	3500000	4285521	4159327	1028217	4128352	495337
47999	TCT	158	665.0	0	CaERG11_0_None_F1_1	0	None	F1	1	L001	8.22	3500000	4285521	4159327	1028217	4128352	495337
48000	TCC	158	309.0	0	CaERG11_0_None_F1_1	0	None	F1	1	L001	8.22	3500000	4285521	4159327	1028217	4128352	495337
48001	ACC	158	589.0	0	CaERG11_0_None_F1_1	0	None	F1	1	L001	8.22	3500000	4285521	4159327	1028217	4128352	495337
48002	ACT	158	861.0	0	CaERG11_0_None_F1_1	0	None	F1	1	L001	8.22	3500000	4285521	4159327	1028217	4128352	495337
48003	GTT	158	902.0	0	CaERG11_0_None_F1_1	0	None	F1	1	L001	8.22	3500000	4285521	4159327	1028217	4128352	495337
48004	GTC	158	454.0	0	CaERG11_0_None_F1_1	0	None	F1	1	L001	8.22	3500000	4285521	4159327	1028217	4128352	495337
48005	TGG	158	514.0	0	CaERG11_0_None_F1_1	0	None	F1	1	L001	8.22	3500000	4285521	4159327	1028217	4128352	495337
48006	TAC	158	759.0	0	CaERG11_0_None_F1_1	0	None	F1	1	L001	8.22	3500000	4285521	4159327	1028217	4128352	495337
48007	TAT	158		0	CaERG11_0_None_F1_1	0	None	F1	1	L001	8.22	3500000	4285521	4159327	1028217	4128352	495337
48008	TAA	158	10.0	0	CaERG11_0_None_F1_1	0	None	F1	1	L001	8.22	3500000	4285521	4159327	1028217	4128352	495337
48009	GCT	162	687.0	0	CaERG11_0_None_F1_1	0	None	F1	1	L001	8.22	3500000	4285521	4159327	1028217	4128352	495337
48010	GCC	162	384.0	0	CaERG11_0_None_F1_1	0	None	F1	1	L001	8.22	3500000	4285521	4159327	1028217	4128352	495337
48011	TGC	162	904.0	0	CaERG11_0_None_F1_1	0	None	F1	1	L001	8.22	3500000	4285521	4159327	1028217	4128352	495337
48012	TGT	162	549.0	0	CaERG11_0_None_F1_1	0	None	F1	1	L001	8.22	3500000	4285521	4159327	1028217	4128352	495337
48013	GAT	162	445.0	0	CaERG11_0_None_F1_1	0	None	F1	1	L001	8.22	3500000	4285521	4159327	1028217	4128352	495337
48014	GAC	162	712.0	0	CaERG11_0_None_F1_1	0	None	F1	1	L001	8.22	3500000	4285521	4159327	1028217	4128352	495337
48015	GAG	162	734.0	0	CaERG11_0_None_F1_1	0	None	F1	1	L001	8.22	3500000	4285521	4159327	1028217	4128352	495337
48016	GAA	162	783.0	0	CaERG11_0_None_F1_1	0	None	F1	1	L001	8.22	3500000	4285521	4159327	1028217	4128352	495337
48017	TTC	162	780.0	0	CaERG11_0_None_F1_1	0	None	F1	1	L001	8.22	3500000	4285521	4159327	1028217	4128352	495337
48018	TTT	162	771.0	0	CaERG11_0_None_F1_1	0	None	F1	1	L001	8.22	3500000	4285521	4159327	1028217	4128352	495337
48019	GGT	162	735.0	0	CaERG11_0_None_F1_1	0	None	F1	1	L001	8.22	3500000	4285521	4159327	1028217	4128352	495337
48020	GGA	162	1291.0	0	CaERG11_0_None_F1_1	0	None	F1	1	L001	8.22	3500000	4285521	4159327	1028217	4128352	495337
48021	CAC	162	629.0	0	CaERG11_0_None_F1_1	0	None	F1	1	L001	8.22	3500000	4285521	4159327	1028217	4128352	495337
48022	CAT	162	698.0	0	CaERG11_0_None_F1_1	0	None	F1	1	L001	8.22	3500000	4285521	4159327	1028217	4128352	495337
48023	ATC	162	773.0	0	CaERG11_0_None_F1_1	0	None	F1	1	L001	8.22	3500000	4285521	4159327	1028217	4128352	495337
48024	ATT	162		0	CaERG11_0_None_F1_1	0	None	F1	1	L001	8.22	3500000	4285521	4159327	1028217	4128352	495337
48025	AAG	162	670.0	0	CaERG11_0_None_F1_1	0	None	F1	1	L001	8.22	3500000	4285521	4159327	1028217	4128352	495337
48026	AAA	162	731.0	0	CaERG11_0_None_F1_1	0	None	F1	1	L001	8.22	3500000	4285521	4159327	1028217	4128352	495337
48027	TTG	162	692.0	0	CaERG11_0_None_F1_1	0	None	F1	1	L001	8.22	3500000	4285521	4159327	1028217	4128352	495337
48028	TTA	162	797.0	0	CaERG11_0_None_F1_1	0	None	F1	1	L001	8.22	3500000	4285521	4159327	1028217	4128352	495337
48029	ATG	162	1066.0	0	CaERG11_0_None_F1_1	0	None	F1	1	L001	8.22	3500000	4285521	4159327	1028217	4128352	495337
48030	AAC	162	724.0	0	CaERG11_0_None_F1_1	0	None	F1	1	L001	8.22	3500000	4285521	4159327	1028217	4128352	495337
48031	AAT	162	771.0	0	CaERG11_0_None_F1_1	0	None	F1	1	L001	8.22	3500000	4285521	4159327	1028217	4128352	495337
48032	CCT	162	836.0	0	CaERG11_0_None_F1_1	0	None	F1	1	L001	8.22	3500000	4285521	4159327	1028217	4128352	495337
48033	CCA	162	801.0	0	CaERG11_0_None_F1_1	0	None	F1	1	L001	8.22	3500000	4285521	4159327	1028217	4128352	495337
48034	CAG	162	632.0	0	CaERG11_0_None_F1_1	0	None	F1	1	L001	8.22	3500000	4285521	4159327	1028217	4128352	495337
48035	CAA	162	1113.0	0	CaERG11_0_None_F1_1	0	None	F1	1	L001	8.22	3500000	4285521	4159327	1028217	4128352	495337
48036	AGA	162	721.0	0	CaERG11_0_None_F1_1	0	None	F1	1	L001	8.22	3500000	4285521	4159327	1028217	4128352	495337
48037	CGT	162	778.0	0	CaERG11_0_None_F1_1	0	None	F1	1	L001	8.22	3500000	4285521	4159327	1028217	4128352	495337
48038	TCT	162	629.0	0	CaERG11_0_None_F1_1	0	None	F1	1	L001	8.22	3500000	4285521	4159327	1028217	4128352	495337
48039	TCC	162	445.0	0	CaERG11_0_None_F1_1	0	None	F1	1	L001	8.22	3500000	4285521	4159327	1028217	4128352	495337
48040	ACC	162	634.0	0	CaERG11_0_None_F1_1	0	None	F1	1	L001	8.22	3500000	4285521	4159327	1028217	4128352	495337
48041	ACT	162	420.0	0	CaERG11_0_None_F1_1	0	None	F1	1	L001	8.22	3500000	4285521	4159327	1028217	4128352	495337
48042	GTT	162	977.0	0	CaERG11_0_None_F1_1	0	None	F1	1	L001	8.22	3500000	4285521	4159327	1028217	4128352	495337
48043	GTC	162	455.0	0	CaERG11_0_None_F1_1	0	None	F1	1	L001	8.22	3500000	4285521	4159327	1028217	4128352	495337
48044	TGG	162	816.0	0	CaERG11_0_None_F1_1	0	None	F1	1	L001	8.22	3500000	4285521	4159327	1028217	4128352	495337
48045	TAC	162	667.0	0	CaERG11_0_None_F1_1	0	None	F1	1	L001	8.22	3500000	4285521	4159327	1028217	4128352	495337
48046	TAT	162	789.0	0	CaERG11_0_None_F1_1	0	None	F1	1	L001	8.22	3500000	4285521	4159327	1028217	4128352	495337
48047	TAA	162	2.0	0	CaERG11_0_None_F1_1	0	None	F1	1	L001	8.22	3500000	4285521	4159327	1028217	4128352	495337
48048	GCT	55	549.0	0	CaERG11_0_None_F1_1	0	None	F1	1	L002	8.22	3500000	4138886	4007788	981065	3984575	478782
48049	GCC	55	359.0	0	CaERG11_0_None_F1_1	0	None	F1	1	L002	8.22	3500000	4138886	4007788	981065	3984575	478782
48050	TGC	55	518.0	0	CaERG11_0_None_F1_1	0	None	F1	1	L002	8.22	3500000	4138886	4007788	981065	3984575	478782
48051	TGT	55	681.0	0	CaERG11_0_None_F1_1	0	None	F1	1	L002	8.22	3500000	4138886	4007788	981065	3984575	478782
48052	GAT	55	687.0	0	CaERG11_0_None_F1_1	0	None	F1	1	L002	8.22	3500000	4138886	4007788	981065	3984575	478782
48053	GAC	55	426.0	0	CaERG11_0_None_F1_1	0	None	F1	1	L002	8.22	3500000	4138886	4007788	981065	3984575	478782
48054	GAG	55	754.0	0	CaERG11_0_None_F1_1	0	None	F1	1	L002	8.22	3500000	4138886	4007788	981065	3984575	478782
48055	GAA	55	606.0	0	CaERG11_0_None_F1_1	0	None	F1	1	L002	8.22	3500000	4138886	4007788	981065	3984575	478782
48056	TTC	55	475.0	0	CaERG11_0_None_F1_1	0	None	F1	1	L002	8.22	3500000	4138886	4007788	981065	3984575	478782
48057	TTT	55	462.0	0	CaERG11_0_None_F1_1	0	None	F1	1	L002	8.22	3500000	4138886	4007788	981065	3984575	478782
48058	GGT	55	714.0	0	CaERG11_0_None_F1_1	0	None	F1	1	L002	8.22	3500000	4138886	4007788	981065	3984575	478782
48059	GGA	55	686.0	0	CaERG11_0_None_F1_1	0	None	F1	1	L002	8.22	3500000	4138886	4007788	981065	3984575	478782
48060	CAC	55	744.0	0	CaERG11_0_None_F1_1	0	None	F1	1	L002	8.22	3500000	4138886	4007788	981065	3984575	478782
48061	CAT	55	516.0	0	CaERG11_0_None_F1_1	0	None	F1	1	L002	8.22	3500000	4138886	4007788	981065	3984575	478782
48062	ATC	55	388.0	0	CaERG11_0_None_F1_1	0	None	F1	1	L002	8.22	3500000	4138886	4007788	981065	3984575	478782
48063	ATT	55	584.0	0	CaERG11_0_None_F1_1	0	None	F1	1	L002	8.22	3500000	4138886	4007788	981065	3984575	478782
48064	AAG	55	648.0	0	CaERG11_0_None_F1_1	0	None	F1	1	L002	8.22	3500000	4138886	4007788	981065	3984575	478782
48065	AAA	55	607.0	0	CaERG11_0_None_F1_1	0	None	F1	1	L002	8.22	3500000	4138886	4007788	981065	3984575	478782
48066	TTG	55	570.0	0	CaERG11_0_None_F1_1	0	None	F1	1	L002	8.22	3500000	4138886	4007788	981065	3984575	478782
48067	TTA	55	519.0	0	CaERG11_0_None_F1_1	0	None	F1	1	L002	8.22	3500000	4138886	4007788	981065	3984575	478782
48068	ATG	55	655.0	0	CaERG11_0_None_F1_1	0	None	F1	1	L002	8.22	3500000	4138886	4007788	981065	3984575	478782
48069	AAC	55	446.0	0	CaERG11_0_None_F1_1	0	None	F1	1	L002	8.22	3500000	4138886	4007788	981065	3984575	478782
48070	AAT	55	347.0	0	CaERG11_0_None_F1_1	0	None	F1	1	L002	8.22	3500000	4138886	4007788	981065	3984575	478782
48071	CCT	55	553.0	0	CaERG11_0_None_F1_1	0	None	F1	1	L002	8.22	3500000	4138886	4007788	981065	3984575	478782
48072	CCA	55	516.0	0	CaERG11_0_None_F1_1	0	None	F1	1	L002	8.22	3500000	4138886	4007788	981065	3984575	478782
48073	CAG	55	730.0	0	CaERG11_0_None_F1_1	0	None	F1	1	L002	8.22	3500000	4138886	4007788	981065	3984575	478782
48074	CAA	55	509.0	0	CaERG11_0_None_F1_1	0	None	F1	1	L002	8.22	3500000	4138886	4007788	981065	3984575	478782
48075	AGA	55	495.0	0	CaERG11_0_None_F1_1	0	None	F1	1	L002	8.22	3500000	4138886	4007788	981065	3984575	478782
48076	CGT	55	566.0	0	CaERG11_0_None_F1_1	0	None	F1	1	L002	8.22	3500000	4138886	4007788	981065	3984575	478782
48077	TCT	55	622.0	0	CaERG11_0_None_F1_1	0	None	F1	1	L002	8.22	3500000	4138886	4007788	981065	3984575	478782
48078	TCC	55	571.0	0	CaERG11_0_None_F1_1	0	None	F1	1	L002	8.22	3500000	4138886	4007788	981065	3984575	478782
48079	ACC	55	344.0	0	CaERG11_0_None_F1_1	0	None	F1	1	L002	8.22	3500000	4138886	4007788	981065	3984575	478782
48080	ACT	55	647.0	0	CaERG11_0_None_F1_1	0	None	F1	1	L002	8.22	3500000	4138886	4007788	981065	3984575	478782
48081	GTT	55	512.0	0	CaERG11_0_None_F1_1	0	None	F1	1	L002	8.22	3500000	4138886	4007788	981065	3984575	478782
48082	GTC	55	483.0	0	CaERG11_0_None_F1_1	0	None	F1	1	L002	8.22	3500000	4138886	4007788	981065	3984575	478782
48083	TGG	55	400.0	0	CaERG11_0_None_F1_1	0	None	F1	1	L002	8.22	3500000	4138886	4007788	981065	3984575	478782
48084	TAC	55	529.0	0	CaERG11_0_None_F1_1	0	None	F1	1	L002	8.22	3500000	4138886	4007788	981065	3984575	478782
48085	TAT	55	610.0	0	CaERG11_0_None_F1_1	0	None	F1	1	L002	8.22	3500000	4138886	4007788	981065	3984575	478782
48086	TAA	55	466.0	0	CaERG11_0_None_F1_1	0	None	F1	1	L002	8.22	3500000	4138886	4007788	981065	3984575	478782
48087	GCT	57	423.0	0	CaERG11_0_None_F1_1	0	None	F1	1	L002	8.22	3500000	4138886	4007788	981065	3984575	478782
48088	GCC	57	425.0	0	CaERG11_0_None_F1_1	0	None	F1	1	L002	8.22	3500000	4138886	4007788	981065	3984575	478782
48089	TGC	57	763.0	0	CaERG11_0_None_F1_1	0	None	F1	1	L002	8.22	3500000	4138886	4007788	981065	3984575	478782
48090	TGT	57	1019.0	0	CaERG11_0_None_F1_1	0	None	F1	1	L002	8.22	3500000	4138886	4007788	981065	3984575	478782
48091	GAT	57	622.0	0	CaERG11_0_None_F1_1	0	None	F1	1	L002	8.22	3500000	4138886	4007788	981065	3984575	478782
48092	GAC	57	615.0	0	CaERG11_0_None_F1_1	0	None	F1	1	L002	8.22	3500000	4138886	4007788	981065	3984575	478782
48093	GAG	57	526.0	0	CaERG11_0_None_F1_1	0	None	F1	1	L002	8.22	3500000	4138886	4007788	981065	3984575	478782
48094	GAA	57	612.0	0	CaERG11_0_None_F1_1	0	None	F1	1	L002	8.22	3500000	4138886	4007788	981065	3984575	478782
48095	TTC	57	600.0	0	CaERG11_0_None_F1_1	0	None	F1	1	L002	8.22	3500000	4138886	4007788	981065	3984575	478782
48096	TTT	57	621.0	0	CaERG11_0_None_F1_1	0	None	F1	1	L002	8.22	3500000	4138886	4007788	981065	3984575	478782
48097	GGT	57	668.0	0	CaERG11_0_None_F1_1	0	None	F1	1	L002	8.22	3500000	4138886	4007788	981065	3984575	478782
48098	GGA	57	792.0	0	CaERG11_0_None_F1_1	0	None	F1	1	L002	8.22	3500000	4138886	4007788	981065	3984575	478782
48099	CAC	57	494.0	0	CaERG11_0_None_F1_1	0	None	F1	1	L002	8.22	3500000	4138886	4007788	981065	3984575	478782
48100	CAT	57	523.0	0	CaERG11_0_None_F1_1	0	None	F1	1	L002	8.22	3500000	4138886	4007788	981065	3984575	478782
48101	ATC	57	624.0	0	CaERG11_0_None_F1_1	0	None	F1	1	L002	8.22	3500000	4138886	4007788	981065	3984575	478782
48102	ATT	57	823.0	0	CaERG11_0_None_F1_1	0	None	F1	1	L002	8.22	3500000	4138886	4007788	981065	3984575	478782
48103	AAG	57	824.0	0	CaERG11_0_None_F1_1	0	None	F1	1	L002	8.22	3500000	4138886	4007788	981065	3984575	478782
48104	AAA	57	591.0	0	CaERG11_0_None_F1_1	0	None	F1	1	L002	8.22	3500000	4138886	4007788	981065	3984575	478782
48105	TTG	57	922.0	0	CaERG11_0_None_F1_1	0	None	F1	1	L002	8.22	3500000	4138886	4007788	981065	3984575	478782
48106	TTA	57	493.0	0	CaERG11_0_None_F1_1	0	None	F1	1	L002	8.22	3500000	4138886	4007788	981065	3984575	478782
48107	ATG	57	549.0	0	CaERG11_0_None_F1_1	0	None	F1	1	L002	8.22	3500000	4138886	4007788	981065	3984575	478782
48108	AAC	57	496.0	0	CaERG11_0_None_F1_1	0	None	F1	1	L002	8.22	3500000	4138886	4007788	981065	3984575	478782
48109	AAT	57	855.0	0	CaERG11_0_None_F1_1	0	None	F1	1	L002	8.22	3500000	4138886	4007788	981065	3984575	478782
48110	CCT	57	462.0	0	CaERG11_0_None_F1_1	0	None	F1	1	L002	8.22	3500000	4138886	4007788	981065	3984575	478782
48111	CCA	57	520.0	0	CaERG11_0_None_F1_1	0	None	F1	1	L002	8.22	3500000	4138886	4007788	981065	3984575	478782
48112	CAG	57	542.0	0	CaERG11_0_None_F1_1	0	None	F1	1	L002	8.22	3500000	4138886	4007788	981065	3984575	478782
48113	CAA	57	992.0	0	CaERG11_0_None_F1_1	0	None	F1	1	L002	8.22	3500000	4138886	4007788	981065	3984575	478782
48114	AGA	57	738.0	0	CaERG11_0_None_F1_1	0	None	F1	1	L002	8.22	3500000	4138886	4007788	981065	3984575	478782
48115	CGT	57	565.0	0	CaERG11_0_None_F1_1	0	None	F1	1	L002	8.22	3500000	4138886	4007788	981065	3984575	478782
48116	TCT	57	765.0	0	CaERG11_0_None_F1_1	0	None	F1	1	L002	8.22	3500000	4138886	4007788	981065	3984575	478782
48117	TCC	57	568.0	0	CaERG11_0_None_F1_1	0	None	F1	1	L002	8.22	3500000	4138886	4007788	981065	3984575	478782
48118	ACC	57	624.0	0	CaERG11_0_None_F1_1	0	None	F1	1	L002	8.22	3500000	4138886	4007788	981065	3984575	478782
48119	ACT	57	546.0	0	CaERG11_0_None_F1_1	0	None	F1	1	L002	8.22	3500000	4138886	4007788	981065	3984575	478782
48120	GTT	57	636.0	0	CaERG11_0_None_F1_1	0	None	F1	1	L002	8.22	3500000	4138886	4007788	981065	3984575	478782
48121	GTC	57	579.0	0	CaERG11_0_None_F1_1	0	None	F1	1	L002	8.22	3500000	4138886	4007788	981065	3984575	478782
48122	TGG	57		0	CaERG11_0_None_F1_1	0	None	F1	1	L002	8.22	3500000	4138886	4007788	981065	3984575	478782
48123	TAC	57	661.0	0	CaERG11_0_None_F1_1	0	None	F1	1	L002	8.22	3500000	4138886	4007788	981065	3984575	478782
48124	TAT	57	513.0	0	CaERG11_0_None_F1_1	0	None	F1	1	L002	8.22	3500000	4138886	4007788	981065	3984575	478782
48125	TAA	57		0	CaERG11_0_None_F1_1	0	None	F1	1	L002	8.22	3500000	4138886	4007788	981065	3984575	478782
48126	GCT	58	664.0	0	CaERG11_0_None_F1_1	0	None	F1	1	L002	8.22	3500000	4138886	4007788	981065	3984575	478782
48127	GCC	58	573.0	0	CaERG11_0_None_F1_1	0	None	F1	1	L002	8.22	3500000	4138886	4007788	981065	3984575	478782
48128	TGC	58	625.0	0	CaERG11_0_None_F1_1	0	None	F1	1	L002	8.22	3500000	4138886	4007788	981065	3984575	478782
48129	TGT	58	699.0	0	CaERG11_0_None_F1_1	0	None	F1	1	L002	8.22	3500000	4138886	4007788	981065	3984575	478782
48130	GAT	58	761.0	0	CaERG11_0_None_F1_1	0	None	F1	1	L002	8.22	3500000	4138886	4007788	981065	3984575	478782
48131	GAC	58	503.0	0	CaERG11_0_None_F1_1	0	None	F1	1	L002	8.22	3500000	4138886	4007788	981065	3984575	478782
48132	GAG	58	461.0	0	CaERG11_0_None_F1_1	0	None	F1	1	L002	8.22	3500000	4138886	4007788	981065	3984575	478782
48133	GAA	58	724.0	0	CaERG11_0_None_F1_1	0	None	F1	1	L002	8.22	3500000	4138886	4007788	981065	3984575	478782
48134	TTC	58		0	CaERG11_0_None_F1_1	0	None	F1	1	L002	8.22	3500000	4138886	4007788	981065	3984575	478782
48135	TTT	58	1020.0	0	CaERG11_0_None_F1_1	0	None	F1	1	L002	8.22	3500000	4138886	4007788	981065	3984575	478782
48136	GGT	58	618.0	0	CaERG11_0_None_F1_1	0	None	F1	1	L002	8.22	3500000	4138886	4007788	981065	3984575	478782
48137	GGA	58	585.0	0	CaERG11_0_None_F1_1	0	None	F1	1	L002	8.22	3500000	4138886	4007788	981065	3984575	478782
48138	CAC	58	434.0	0	CaERG11_0_None_F1_1	0	None	F1	1	L002	8.22	3500000	4138886	4007788	981065	3984575	478782
48139	CAT	58	724.0	0	CaERG11_0_None_F1_1	0	None	F1	1	L002	8.22	3500000	4138886	4007788	981065	3984575	478782
48140	ATC	58	619.0	0	CaERG11_0_None_F1_1	0	None	F1	1	L002	8.22	3500000	4138886	4007788	981065	3984575	478782
48141	ATT	58	537.0	0	CaERG11_0_None_F1_1	0	None	F1	1	L002	8.22	3500000	4138886	4007788	981065	3984575	478782
48142	AAG	58	539.0	0	CaERG11_0_None_F1_1	0	None	F1	1	L002	8.22	3500000	4138886	4007788	981065	3984575	478782
48143	AAA	58	804.0	0	CaERG11_0_None_F1_1	0	None	F1	1	L002	8.22	3500000	4138886	4007788	981065	3984575	478782
48144	TTG	58	847.0	0	CaERG11_0_None_F1_1	0	None	F1	1	L002	8.22	3500000	4138886	4007788	981065	3984575	478782
48145	TTA	58	681.0	0	CaERG11_0_None_F1_1	0	None	F1	1	L002	8.22	3500000	4138886	4007788	981065	3984575	478782
48146	ATG	58	708.0	0	CaERG11_0_None_F1_1	0	None	F1	1	L002	8.22	3500000	4138886	4007788	981065	3984575	478782
48147	AAC	58	815.0	0	CaERG11_0_None_F1_1	0	None	F1	1	L002	8.22	3500000	4138886	4007788	981065	3984575	478782
48148	AAT	58	456.0	0	CaERG11_0_None_F1_1	0	None	F1	1	L002	8.22	3500000	4138886	4007788	981065	3984575	478782
48149	CCT	58	772.0	0	CaERG11_0_None_F1_1	0	None	F1	1	L002	8.22	3500000	4138886	4007788	981065	3984575	478782
48150	CCA	58	546.0	0	CaERG11_0_None_F1_1	0	None	F1	1	L002	8.22	3500000	4138886	4007788	981065	3984575	478782
48151	CAG	58	589.0	0	CaERG11_0_None_F1_1	0	None	F1	1	L002	8.22	3500000	4138886	4007788	981065	3984575	478782
48152	CAA	58	796.0	0	CaERG11_0_None_F1_1	0	None	F1	1	L002	8.22	3500000	4138886	4007788	981065	3984575	478782
48153	AGA	58	776.0	0	CaERG11_0_None_F1_1	0	None	F1	1	L002	8.22	3500000	4138886	4007788	981065	3984575	478782
48154	CGT	58	556.0	0	CaERG11_0_None_F1_1	0	None	F1	1	L002	8.22	3500000	4138886	4007788	981065	3984575	478782
48155	TCT	58	479.0	0	CaERG11_0_None_F1_1	0	None	F1	1	L002	8.22	3500000	4138886	4007788	981065	3984575	478782
48156	TCC	58	471.0	0	CaERG11_0_None_F1_1	0	None	F1	1	L002	8.22	3500000	4138886	4007788	981065	3984575	478782
48157	ACC	58	637.0	0	CaERG11_0_None_F1_1	0	None	F1	1	L002	8.22	3500000	4138886	4007788	981065	3984575	478782
48158	ACT	58	633.0	0	CaERG11_0_None_F1_1	0	None	F1	1	L002	8.22	3500000	4138886	4007788	981065	3984575	478782
48159	GTT	58	589.0	0	CaERG11_0_None_F1_1	0	None	F1	1	L002	8.22	3500000	4138886	4007788	981065	3984575	478782
48160	GTC	58	697.0	0	CaERG11_0_None_F1_1	0	None	F1	1	L002	8.22	3500000	4138886	4007788	981065	3984575	478782
48161	TGG	58	612.0	0	CaERG11_0_None_F1_1	0	None	F1	1	L002	8.22	3500000	4138886	4007788	981065	3984575	478782
48162	TAC	58	477.0	0	CaERG11_0_None_F1_1	0	None	F1	1	L002	8.22	3500000	4138886	4007788	981065	3984575	478782
48163	TAT	58	617.0	0	CaERG11_0_None_F1_1	0	None	F1	1	L002	8.22	3500000	4138886	4007788	981065	3984575	478782
48164	TAA	58	5.0	0	CaERG11_0_None_F1_1	0	None	F1	1	L002	8.22	3500000	4138886	4007788	981065	3984575	478782
48165	GCT	59	643.0	0	CaERG11_0_None_F1_1	0	None	F1	1	L002	8.22	3500000	4138886	4007788	981065	3984575	478782
48166	GCC	59	558.0	0	CaERG11_0_None_F1_1	0	None	F1	1	L002	8.22	3500000	4138886	4007788	981065	3984575	478782
48167	TGC	59	921.0	0	CaERG11_0_None_F1_1	0	None	F1	1	L002	8.22	3500000	4138886	4007788	981065	3984575	478782
48168	TGT	59	895.0	0	CaERG11_0_None_F1_1	0	None	F1	1	L002	8.22	3500000	4138886	4007788	981065	3984575	478782
48169	GAT	59	850.0	0	CaERG11_0_None_F1_1	0	None	F1	1	L002	8.22	3500000	4138886	4007788	981065	3984575	478782
48170	GAC	59	1112.0	0	CaERG11_0_None_F1_1	0	None	F1	1	L002	8.22	3500000	4138886	4007788	981065	3984575	478782
48171	GAG	59	1070.0	0	CaERG11_0_None_F1_1	0	None	F1	1	L002	8.22	3500000	4138886	4007788	981065	3984575	478782
48172	GAA	59	740.0	0	CaERG11_0_None_F1_1	0	None	F1	1	L002	8.22	3500000	4138886	4007788	981065	3984575	478782
48173	TTC	59	797.0	0	CaERG11_0_None_F1_1	0	None	F1	1	L002	8.22	3500000	4138886	4007788	981065	3984575	478782
48174	TTT	59	505.0	0	CaERG11_0_None_F1_1	0	None	F1	1	L002	8.22	3500000	4138886	4007788	981065	3984575	478782
48175	GGT	59	701.0	0	CaERG11_0_None_F1_1	0	None	F1	1	L002	8.22	3500000	4138886	4007788	981065	3984575	478782
48176	GGA	59	603.0	0	CaERG11_0_None_F1_1	0	None	F1	1	L002	8.22	3500000	4138886	4007788	981065	3984575	478782
48177	CAC	59	427.0	0	CaERG11_0_None_F1_1	0	None	F1	1	L002	8.22	3500000	4138886	4007788	981065	3984575	478782
48178	CAT	59	750.0	0	CaERG11_0_None_F1_1	0	None	F1	1	L002	8.22	3500000	4138886	4007788	981065	3984575	478782
48179	ATC	59	968.0	0	CaERG11_0_None_F1_1	0	None	F1	1	L002	8.22	3500000	4138886	4007788	981065	3984575	478782
48180	ATT	59	926.0	0	CaERG11_0_None_F1_1	0	None	F1	1	L002	8.22	3500000	4138886	4007788	981065	3984575	478782
48181	AAG	59	886.0	0	CaERG11_0_None_F1_1	0	None	F1	1	L002	8.22	3500000	4138886	4007788	981065	3984575	478782
48182	AAA	59	778.0	0	CaERG11_0_None_F1_1	0	None	F1	1	L002	8.22	3500000	4138886	4007788	981065	3984575	478782
48183	TTG	59	687.0	0	CaERG11_0_None_F1_1	0	None	F1	1	L002	8.22	3500000	4138886	4007788	981065	3984575	478782
48184	TTA	59	623.0	0	CaERG11_0_None_F1_1	0	None	F1	1	L002	8.22	3500000	4138886	4007788	981065	3984575	478782
48185	ATG	59	1023.0	0	CaERG11_0_None_F1_1	0	None	F1	1	L002	8.22	3500000	4138886	4007788	981065	3984575	478782
48186	AAC	59	654.0	0	CaERG11_0_None_F1_1	0	None	F1	1	L002	8.22	3500000	4138886	4007788	981065	3984575	478782
48187	AAT	59	645.0	0	CaERG11_0_None_F1_1	0	None	F1	1	L002	8.22	3500000	4138886	4007788	981065	3984575	478782
48188	CCT	59	637.0	0	CaERG11_0_None_F1_1	0	None	F1	1	L002	8.22	3500000	4138886	4007788	981065	3984575	478782
48189	CCA	59	485.0	0	CaERG11_0_None_F1_1	0	None	F1	1	L002	8.22	3500000	4138886	4007788	981065	3984575	478782
48190	CAG	59	741.0	0	CaERG11_0_None_F1_1	0	None	F1	1	L002	8.22	3500000	4138886	4007788	981065	3984575	478782
48191	CAA	59	753.0	0	CaERG11_0_None_F1_1	0	None	F1	1	L002	8.22	3500000	4138886	4007788	981065	3984575	478782
48192	AGA	59	557.0	0	CaERG11_0_None_F1_1	0	None	F1	1	L002	8.22	3500000	4138886	4007788	981065	3984575	478782
48193	CGT	59	666.0	0	CaERG11_0_None_F1_1	0	None	F1	1	L002	8.22	3500000	4138886	4007788	981065	3984575	478782
48194	TCT	59	586.0	0	CaERG11_0_None_F1_1	0	None	F1	1	L002	8.22	3500000	4138886	4007788	981065	3984575	478782
48195	TCC	59	516.0	0	CaERG11_0_None_F1_1	0	None	F1	1	L002	8.22	3500000	4138886	4007788	981065	3984575	478782
48196	ACC	59	786.0	0	CaERG11_0_None_F1_1	0	None	F1	1	L002	8.22	3500000	4138886	4007788	981065	3984575	478782
48197	ACT	59	772.0	0	CaERG11_0_None_F1_1	0	None	F1	1	L002	8.22	3500000	4138886	4007788	981065	3984575	478782
48198	GTT	59	854.0	0	CaERG11_0_None_F1_1	0	None	F1	1	L002	8.22	3500000	4138886	4007788	981065	3984575	478782
48199	GTC	59	691.0	0	CaERG11_0_None_F1_1	0	None	F1	1	L002	8.22	3500000	4138886	4007788	981065	3984575	478782
48200	TGG	59	618.0	0	CaERG11_0_None_F1_1	0	None	F1	1	L002	8.22	3500000	4138886	4007788	981065	3984575	478782
48201	TAC	59	831.0	0	CaERG11_0_None_F1_1	0	None	F1	1	L002	8.22	3500000	4138886	4007788	981065	3984575	478782
48202	TAT	59	573.0	0	CaERG11_0_None_F1_1	0	None	F1	1	L002	8.22	3500000	4138886	4007788	981065	3984575	478782
48203	TAA	59	19.0	0	CaERG11_0_None_F1_1	0	None	F1	1	L002	8.22	3500000	4138886	4007788	981065	3984575	478782
48204	GCT	60	443.0	0	CaERG11_0_None_F1_1	0	None	F1	1	L002	8.22	3500000	4138886	4007788	981065	3984575	478782
48205	GCC	60	432.0	0	CaERG11_0_None_F1_1	0	None	F1	1	L002	8.22	3500000	4138886	4007788	981065	3984575	478782
48206	TGC	60	325.0	0	CaERG11_0_None_F1_1	0	None	F1	1	L002	8.22	3500000	4138886	4007788	981065	3984575	478782
48207	TGT	60	601.0	0	CaERG11_0_None_F1_1	0	None	F1	1	L002	8.22	3500000	4138886	4007788	981065	3984575	478782
48208	GAT	60	704.0	0	CaERG11_0_None_F1_1	0	None	F1	1	L002	8.22	3500000	4138886	4007788	981065	3984575	478782
48209	GAC	60	685.0	0	CaERG11_0_None_F1_1	0	None	F1	1	L002	8.22	3500000	4138886	4007788	981065	3984575	478782
48210	GAG	60	757.0	0	CaERG11_0_None_F1_1	0	None	F1	1	L002	8.22	3500000	4138886	4007788	981065	3984575	478782
48211	GAA	60	745.0	0	CaERG11_0_None_F1_1	0	None	F1	1	L002	8.22	3500000	4138886	4007788	981065	3984575	478782
48212	TTC	60	302.0	0	CaERG11_0_None_F1_1	0	None	F1	1	L002	8.22	3500000	4138886	4007788	981065	3984575	478782
48213	TTT	60	492.0	0	CaERG11_0_None_F1_1	0	None	F1	1	L002	8.22	3500000	4138886	4007788	981065	3984575	478782
48214	GGT	60	506.0	0	CaERG11_0_None_F1_1	0	None	F1	1	L002	8.22	3500000	4138886	4007788	981065	3984575	478782
48215	GGA	60	566.0	0	CaERG11_0_None_F1_1	0	None	F1	1	L002	8.22	3500000	4138886	4007788	981065	3984575	478782
48216	CAC	60	491.0	0	CaERG11_0_None_F1_1	0	None	F1	1	L002	8.22	3500000	4138886	4007788	981065	3984575	478782
48217	CAT	60	515.0	0	CaERG11_0_None_F1_1	0	None	F1	1	L002	8.22	3500000	4138886	4007788	981065	3984575	478782
48218	ATC	60	696.0	0	CaERG11_0_None_F1_1	0	None	F1	1	L002	8.22	3500000	4138886	4007788	981065	3984575	478782
48219	ATT	60	579.0	0	CaERG11_0_None_F1_1	0	None	F1	1	L002	8.22	3500000	4138886	4007788	981065	3984575	478782
48220	AAG	60	726.0	0	CaERG11_0_None_F1_1	0	None	F1	1	L002	8.22	3500000	4138886	4007788	981065	3984575	478782
48221	AAA	60	493.0	0	CaERG11_0_None_F1_1	0	None	F1	1	L002	8.22	3500000	4138886	4007788	981065	3984575	478782
48222	TTG	60	685.0	0	CaERG11_0_None_F1_1	0	None	F1	1	L002	8.22	3500000	4138886	4007788	981065	3984575	478782
48223	TTA	60	568.0	0	CaERG11_0_None_F1_1	0	None	F1	1	L002	8.22	3500000	4138886	4007788	981065	3984575	478782
48224	ATG	60	661.0	0	CaERG11_0_None_F1_1	0	None	F1	1	L002	8.22	3500000	4138886	4007788	981065	3984575	478782
48225	AAC	60	634.0	0	CaERG11_0_None_F1_1	0	None	F1	1	L002	8.22	3500000	4138886	4007788	981065	3984575	478782
48226	AAT	60	715.0	0	CaERG11_0_None_F1_1	0	None	F1	1	L002	8.22	3500000	4138886	4007788	981065	3984575	478782
48227	CCT	60	861.0	0	CaERG11_0_None_F1_1	0	None	F1	1	L002	8.22	3500000	4138886	4007788	981065	3984575	478782
48228	CCA	60	693.0	0	CaERG11_0_None_F1_1	0	None	F1	1	L002	8.22	3500000	4138886	4007788	981065	3984575	478782
48229	CAG	60	496.0	0	CaERG11_0_None_F1_1	0	None	F1	1	L002	8.22	3500000	4138886	4007788	981065	3984575	478782
48230	CAA	60	582.0	0	CaERG11_0_None_F1_1	0	None	F1	1	L002	8.22	3500000	4138886	4007788	981065	3984575	478782
48231	AGA	60	590.0	0	CaERG11_0_None_F1_1	0	None	F1	1	L002	8.22	3500000	4138886	4007788	981065	3984575	478782
48232	CGT	60	467.0	0	CaERG11_0_None_F1_1	0	None	F1	1	L002	8.22	3500000	4138886	4007788	981065	3984575	478782
48233	TCT	60	932.0	0	CaERG11_0_None_F1_1	0	None	F1	1	L002	8.22	3500000	4138886	4007788	981065	3984575	478782
48234	TCC	60	619.0	0	CaERG11_0_None_F1_1	0	None	F1	1	L002	8.22	3500000	4138886	4007788	981065	3984575	478782
48235	ACC	60	615.0	0	CaERG11_0_None_F1_1	0	None	F1	1	L002	8.22	3500000	4138886	4007788	981065	3984575	478782
48236	ACT	60	717.0	0	CaERG11_0_None_F1_1	0	None	F1	1	L002	8.22	3500000	4138886	4007788	981065	3984575	478782
48237	GTT	60	480.0	0	CaERG11_0_None_F1_1	0	None	F1	1	L002	8.22	3500000	4138886	4007788	981065	3984575	478782
48238	GTC	60	652.0	0	CaERG11_0_None_F1_1	0	None	F1	1	L002	8.22	3500000	4138886	4007788	981065	3984575	478782
48239	TGG	60	861.0	0	CaERG11_0_None_F1_1	0	None	F1	1	L002	8.22	3500000	4138886	4007788	981065	3984575	478782
48240	TAC	60	415.0	0	CaERG11_0_None_F1_1	0	None	F1	1	L002	8.22	3500000	4138886	4007788	981065	3984575	478782
48241	TAT	60	514.0	0	CaERG11_0_None_F1_1	0	None	F1	1	L002	8.22	3500000	4138886	4007788	981065	3984575	478782
48242	TAA	60	43.0	0	CaERG11_0_None_F1_1	0	None	F1	1	L002	8.22	3500000	4138886	4007788	981065	3984575	478782
48243	GCT	61	700.0	0	CaERG11_0_None_F1_1	0	None	F1	1	L002	8.22	3500000	4138886	4007788	981065	3984575	478782
48244	GCC	61	753.0	0	CaERG11_0_None_F1_1	0	None	F1	1	L002	8.22	3500000	4138886	4007788	981065	3984575	478782
48245	TGC	61	698.0	0	CaERG11_0_None_F1_1	0	None	F1	1	L002	8.22	3500000	4138886	4007788	981065	3984575	478782
48246	TGT	61	798.0	0	CaERG11_0_None_F1_1	0	None	F1	1	L002	8.22	3500000	4138886	4007788	981065	3984575	478782
48247	GAT	61	783.0	0	CaERG11_0_None_F1_1	0	None	F1	1	L002	8.22	3500000	4138886	4007788	981065	3984575	478782
48248	GAC	61	573.0	0	CaERG11_0_None_F1_1	0	None	F1	1	L002	8.22	3500000	4138886	4007788	981065	3984575	478782
48249	GAG	61	758.0	0	CaERG11_0_None_F1_1	0	None	F1	1	L002	8.22	3500000	4138886	4007788	981065	3984575	478782
48250	GAA	61	417.0	0	CaERG11_0_None_F1_1	0	None	F1	1	L002	8.22	3500000	4138886	4007788	981065	3984575	478782
48251	TTC	61	571.0	0	CaERG11_0_None_F1_1	0	None	F1	1	L002	8.22	3500000	4138886	4007788	981065	3984575	478782
48252	TTT	61	446.0	0	CaERG11_0_None_F1_1	0	None	F1	1	L002	8.22	3500000	4138886	4007788	981065	3984575	478782
48253	GGT	61	609.0	0	CaERG11_0_None_F1_1	0	None	F1	1	L002	8.22	3500000	4138886	4007788	981065	3984575	478782
48254	GGA	61	547.0	0	CaERG11_0_None_F1_1	0	None	F1	1	L002	8.22	3500000	4138886	4007788	981065	3984575	478782
48255	CAC	61	381.0	0	CaERG11_0_None_F1_1	0	None	F1	1	L002	8.22	3500000	4138886	4007788	981065	3984575	478782
48256	CAT	61	671.0	0	CaERG11_0_None_F1_1	0	None	F1	1	L002	8.22	3500000	4138886	4007788	981065	3984575	478782
48257	ATC	61	458.0	0	CaERG11_0_None_F1_1	0	None	F1	1	L002	8.22	3500000	4138886	4007788	981065	3984575	478782
48258	ATT	61	608.0	0	CaERG11_0_None_F1_1	0	None	F1	1	L002	8.22	3500000	4138886	4007788	981065	3984575	478782
48259	AAG	61	431.0	0	CaERG11_0_None_F1_1	0	None	F1	1	L002	8.22	3500000	4138886	4007788	981065	3984575	478782
48260	AAA	61	502.0	0	CaERG11_0_None_F1_1	0	None	F1	1	L002	8.22	3500000	4138886	4007788	981065	3984575	478782
48261	TTG	61	688.0	0	CaERG11_0_None_F1_1	0	None	F1	1	L002	8.22	3500000	4138886	4007788	981065	3984575	478782
48262	TTA	61	628.0	0	CaERG11_0_None_F1_1	0	None	F1	1	L002	8.22	3500000	4138886	4007788	981065	3984575	478782
48263	ATG	61	759.0	0	CaERG11_0_None_F1_1	0	None	F1	1	L002	8.22	3500000	4138886	4007788	981065	3984575	478782
48264	AAC	61	507.0	0	CaERG11_0_None_F1_1	0	None	F1	1	L002	8.22	3500000	4138886	4007788	981065	3984575	478782
48265	AAT	61	850.0	0	CaERG11_0_None_F1_1	0	None	F1	1	L002	8.22	3500000	4138886	4007788	981065	3984575	478782
48266	CCT	61	681.0	0	CaERG11_0_None_F1_1	0	None	F1	1	L002	8.22	3500000	4138886	4007788	981065	3984575	478782
48267	CCA	61	379.0	0	CaERG11_0_None_F1_1	0	None	F1	1	L002	8.22	3500000	4138886	4007788	981065	3984575	478782
48268	CAG	61	696.0	0	CaERG11_0_None_F1_1	0	None	F1	1	L002	8.22	3500000	4138886	4007788	981065	3984575	478782
48269	CAA	61	761.0	0	CaERG11_0_None_F1_1	0	None	F1	1	L002	8.22	3500000	4138886	4007788	981065	3984575	478782
48270	AGA	61	621.0	0	CaERG11_0_None_F1_1	0	None	F1	1	L002	8.22	3500000	4138886	4007788	981065	3984575	478782
48271	CGT	61	693.0	0	CaERG11_0_None_F1_1	0	None	F1	1	L002	8.22	3500000	4138886	4007788	981065	3984575	478782
48272	TCT	61	477.0	0	CaERG11_0_None_F1_1	0	None	F1	1	L002	8.22	3500000	4138886	4007788	981065	3984575	478782
48273	TCC	61	482.0	0	CaERG11_0_None_F1_1	0	None	F1	1	L002	8.22	3500000	4138886	4007788	981065	3984575	478782
48274	ACC	61	767.0	0	CaERG11_0_None_F1_1	0	None	F1	1	L002	8.22	3500000	4138886	4007788	981065	3984575	478782
48275	ACT	61	542.0	0	CaERG11_0_None_F1_1	0	None	F1	1	L002	8.22	3500000	4138886	4007788	981065	3984575	478782
48276	GTT	61	884.0	0	CaERG11_0_None_F1_1	0	None	F1	1	L002	8.22	3500000	4138886	4007788	981065	3984575	478782
48277	GTC	61	616.0	0	CaERG11_0_None_F1_1	0	None	F1	1	L002	8.22	3500000	4138886	4007788	981065	3984575	478782
48278	TGG	61	582.0	0	CaERG11_0_None_F1_1	0	None	F1	1	L002	8.22	3500000	4138886	4007788	981065	3984575	478782
48279	TAC	61	473.0	0	CaERG11_0_None_F1_1	0	None	F1	1	L002	8.22	3500000	4138886	4007788	981065	3984575	478782
48280	TAT	61	659.0	0	CaERG11_0_None_F1_1	0	None	F1	1	L002	8.22	3500000	4138886	4007788	981065	3984575	478782
48281	TAA	61	2.0	0	CaERG11_0_None_F1_1	0	None	F1	1	L002	8.22	3500000	4138886	4007788	981065	3984575	478782
48282	GCT	62	433.0	0	CaERG11_0_None_F1_1	0	None	F1	1	L002	8.22	3500000	4138886	4007788	981065	3984575	478782
48283	GCC	62	203.0	0	CaERG11_0_None_F1_1	0	None	F1	1	L002	8.22	3500000	4138886	4007788	981065	3984575	478782
48284	TGC	62	362.0	0	CaERG11_0_None_F1_1	0	None	F1	1	L002	8.22	3500000	4138886	4007788	981065	3984575	478782
48285	TGT	62	683.0	0	CaERG11_0_None_F1_1	0	None	F1	1	L002	8.22	3500000	4138886	4007788	981065	3984575	478782
48286	GAT	62	666.0	0	CaERG11_0_None_F1_1	0	None	F1	1	L002	8.22	3500000	4138886	4007788	981065	3984575	478782
48287	GAC	62	341.0	0	CaERG11_0_None_F1_1	0	None	F1	1	L002	8.22	3500000	4138886	4007788	981065	3984575	478782
48288	GAG	62	716.0	0	CaERG11_0_None_F1_1	0	None	F1	1	L002	8.22	3500000	4138886	4007788	981065	3984575	478782
48289	GAA	62	610.0	0	CaERG11_0_None_F1_1	0	None	F1	1	L002	8.22	3500000	4138886	4007788	981065	3984575	478782
48290	TTC	62	469.0	0	CaERG11_0_None_F1_1	0	None	F1	1	L002	8.22	3500000	4138886	4007788	981065	3984575	478782
48291	TTT	62	345.0	0	CaERG11_0_None_F1_1	0	None	F1	1	L002	8.22	3500000	4138886	4007788	981065	3984575	478782
48292	GGT	62	411.0	0	CaERG11_0_None_F1_1	0	None	F1	1	L002	8.22	3500000	4138886	4007788	981065	3984575	478782
48293	GGA	62	853.0	0	CaERG11_0_None_F1_1	0	None	F1	1	L002	8.22	3500000	4138886	4007788	981065	3984575	478782
48294	CAC	62	792.0	0	CaERG11_0_None_F1_1	0	None	F1	1	L002	8.22	3500000	4138886	4007788	981065	3984575	478782
48295	CAT	62	557.0	0	CaERG11_0_None_F1_1	0	None	F1	1	L002	8.22	3500000	4138886	4007788	981065	3984575	478782
48296	ATC	62	707.0	0	CaERG11_0_None_F1_1	0	None	F1	1	L002	8.22	3500000	4138886	4007788	981065	3984575	478782
48297	ATT	62	632.0	0	CaERG11_0_None_F1_1	0	None	F1	1	L002	8.22	3500000	4138886	4007788	981065	3984575	478782
48298	AAG	62	371.0	0	CaERG11_0_None_F1_1	0	None	F1	1	L002	8.22	3500000	4138886	4007788	981065	3984575	478782
48299	AAA	62	629.0	0	CaERG11_0_None_F1_1	0	None	F1	1	L002	8.22	3500000	4138886	4007788	981065	3984575	478782
48300	TTG	62	841.0	0	CaERG11_0_None_F1_1	0	None	F1	1	L002	8.22	3500000	4138886	4007788	981065	3984575	478782
48301	TTA	62	472.0	0	CaERG11_0_None_F1_1	0	None	F1	1	L002	8.22	3500000	4138886	4007788	981065	3984575	478782
48302	ATG	62	648.0	0	CaERG11_0_None_F1_1	0	None	F1	1	L002	8.22	3500000	4138886	4007788	981065	3984575	478782
48303	AAC	62	573.0	0	CaERG11_0_None_F1_1	0	None	F1	1	L002	8.22	3500000	4138886	4007788	981065	3984575	478782
48304	AAT	62	418.0	0	CaERG11_0_None_F1_1	0	None	F1	1	L002	8.22	3500000	4138886	4007788	981065	3984575	478782
48305	CCT	62	488.0	0	CaERG11_0_None_F1_1	0	None	F1	1	L002	8.22	3500000	4138886	4007788	981065	3984575	478782
48306	CCA	62	661.0	0	CaERG11_0_None_F1_1	0	None	F1	1	L002	8.22	3500000	4138886	4007788	981065	3984575	478782
48307	CAG	62	772.0	0	CaERG11_0_None_F1_1	0	None	F1	1	L002	8.22	3500000	4138886	4007788	981065	3984575	478782
48308	CAA	62	350.0	0	CaERG11_0_None_F1_1	0	None	F1	1	L002	8.22	3500000	4138886	4007788	981065	3984575	478782
48309	AGA	62	537.0	0	CaERG11_0_None_F1_1	0	None	F1	1	L002	8.22	3500000	4138886	4007788	981065	3984575	478782
48310	CGT	62	629.0	0	CaERG11_0_None_F1_1	0	None	F1	1	L002	8.22	3500000	4138886	4007788	981065	3984575	478782
48311	TCT	62	658.0	0	CaERG11_0_None_F1_1	0	None	F1	1	L002	8.22	3500000	4138886	4007788	981065	3984575	478782
48312	TCC	62	738.0	0	CaERG11_0_None_F1_1	0	None	F1	1	L002	8.22	3500000	4138886	4007788	981065	3984575	478782
48313	ACC	62	409.0	0	CaERG11_0_None_F1_1	0	None	F1	1	L002	8.22	3500000	4138886	4007788	981065	3984575	478782
48314	ACT	62	295.0	0	CaERG11_0_None_F1_1	0	None	F1	1	L002	8.22	3500000	4138886	4007788	981065	3984575	478782
48315	GTT	62	365.0	0	CaERG11_0_None_F1_1	0	None	F1	1	L002	8.22	3500000	4138886	4007788	981065	3984575	478782
48316	GTC	62	625.0	0	CaERG11_0_None_F1_1	0	None	F1	1	L002	8.22	3500000	4138886	4007788	981065	3984575	478782
48317	TGG	62	551.0	0	CaERG11_0_None_F1_1	0	None	F1	1	L002	8.22	3500000	4138886	4007788	981065	3984575	478782
48318	TAC	62	651.0	0	CaERG11_0_None_F1_1	0	None	F1	1	L002	8.22	3500000	4138886	4007788	981065	3984575	478782
48319	TAT	62	354.0	0	CaERG11_0_None_F1_1	0	None	F1	1	L002	8.22	3500000	4138886	4007788	981065	3984575	478782
48320	TAA	62		0	CaERG11_0_None_F1_1	0	None	F1	1	L002	8.22	3500000	4138886	4007788	981065	3984575	478782
48321	GCT	63	856.0	0	CaERG11_0_None_F1_1	0	None	F1	1	L002	8.22	3500000	4138886	4007788	981065	3984575	478782
48322	GCC	63	808.0	0	CaERG11_0_None_F1_1	0	None	F1	1	L002	8.22	3500000	4138886	4007788	981065	3984575	478782
48323	TGC	63	455.0	0	CaERG11_0_None_F1_1	0	None	F1	1	L002	8.22	3500000	4138886	4007788	981065	3984575	478782
48324	TGT	63	827.0	0	CaERG11_0_None_F1_1	0	None	F1	1	L002	8.22	3500000	4138886	4007788	981065	3984575	478782
48325	GAT	63	853.0	0	CaERG11_0_None_F1_1	0	None	F1	1	L002	8.22	3500000	4138886	4007788	981065	3984575	478782
48326	GAC	63	662.0	0	CaERG11_0_None_F1_1	0	None	F1	1	L002	8.22	3500000	4138886	4007788	981065	3984575	478782
48327	GAG	63	1103.0	0	CaERG11_0_None_F1_1	0	None	F1	1	L002	8.22	3500000	4138886	4007788	981065	3984575	478782
48328	GAA	63	695.0	0	CaERG11_0_None_F1_1	0	None	F1	1	L002	8.22	3500000	4138886	4007788	981065	3984575	478782
48329	TTC	63	1055.0	0	CaERG11_0_None_F1_1	0	None	F1	1	L002	8.22	3500000	4138886	4007788	981065	3984575	478782
48330	TTT	63	658.0	0	CaERG11_0_None_F1_1	0	None	F1	1	L002	8.22	3500000	4138886	4007788	981065	3984575	478782
48331	GGT	63	796.0	0	CaERG11_0_None_F1_1	0	None	F1	1	L002	8.22	3500000	4138886	4007788	981065	3984575	478782
48332	GGA	63	897.0	0	CaERG11_0_None_F1_1	0	None	F1	1	L002	8.22	3500000	4138886	4007788	981065	3984575	478782
48333	CAC	63	640.0	0	CaERG11_0_None_F1_1	0	None	F1	1	L002	8.22	3500000	4138886	4007788	981065	3984575	478782
48334	CAT	63	883.0	0	CaERG11_0_None_F1_1	0	None	F1	1	L002	8.22	3500000	4138886	4007788	981065	3984575	478782
48335	ATC	63	685.0	0	CaERG11_0_None_F1_1	0	None	F1	1	L002	8.22	3500000	4138886	4007788	981065	3984575	478782
48336	ATT	63	719.0	0	CaERG11_0_None_F1_1	0	None	F1	1	L002	8.22	3500000	4138886	4007788	981065	3984575	478782
48337	AAG	63	771.0	0	CaERG11_0_None_F1_1	0	None	F1	1	L002	8.22	3500000	4138886	4007788	981065	3984575	478782
48338	AAA	63	801.0	0	CaERG11_0_None_F1_1	0	None	F1	1	L002	8.22	3500000	4138886	4007788	981065	3984575	478782
48339	TTG	63	737.0	0	CaERG11_0_None_F1_1	0	None	F1	1	L002	8.22	3500000	4138886	4007788	981065	3984575	478782
48340	TTA	63	756.0	0	CaERG11_0_None_F1_1	0	None	F1	1	L002	8.22	3500000	4138886	4007788	981065	3984575	478782
48341	ATG	63	639.0	0	CaERG11_0_None_F1_1	0	None	F1	1	L002	8.22	3500000	4138886	4007788	981065	3984575	478782
48342	AAC	63	706.0	0	CaERG11_0_None_F1_1	0	None	F1	1	L002	8.22	3500000	4138886	4007788	981065	3984575	478782
48343	AAT	63	804.0	0	CaERG11_0_None_F1_1	0	None	F1	1	L002	8.22	3500000	4138886	4007788	981065	3984575	478782
48344	CCT	63	438.0	0	CaERG11_0_None_F1_1	0	None	F1	1	L002	8.22	3500000	4138886	4007788	981065	3984575	478782
48345	CCA	63	346.0	0	CaERG11_0_None_F1_1	0	None	F1	1	L002	8.22	3500000	4138886	4007788	981065	3984575	478782
48346	CAG	63	552.0	0	CaERG11_0_None_F1_1	0	None	F1	1	L002	8.22	3500000	4138886	4007788	981065	3984575	478782
48347	CAA	63	533.0	0	CaERG11_0_None_F1_1	0	None	F1	1	L002	8.22	3500000	4138886	4007788	981065	3984575	478782
48348	AGA	63	906.0	0	CaERG11_0_None_F1_1	0	None	F1	1	L002	8.22	3500000	4138886	4007788	981065	3984575	478782
48349	CGT	63	759.0	0	CaERG11_0_None_F1_1	0	None	F1	1	L002	8.22	3500000	4138886	4007788	981065	3984575	478782
48350	TCT	63		0	CaERG11_0_None_F1_1	0	None	F1	1	L002	8.22	3500000	4138886	4007788	981065	3984575	478782
48351	TCC	63	940.0	0	CaERG11_0_None_F1_1	0	None	F1	1	L002	8.22	3500000	4138886	4007788	981065	3984575	478782
48352	ACC	63	524.0	0	CaERG11_0_None_F1_1	0	None	F1	1	L002	8.22	3500000	4138886	4007788	981065	3984575	478782
48353	ACT	63	651.0	0	CaERG11_0_None_F1_1	0	None	F1	1	L002	8.22	3500000	4138886	4007788	981065	3984575	478782
48354	GTT	63	794.0	0	CaERG11_0_None_F1_1	0	None	F1	1	L002	8.22	3500000	4138886	4007788	981065	3984575	478782
48355	GTC	63	752.0	0	CaERG11_0_None_F1_1	0	None	F1	1	L002	8.22	3500000	4138886	4007788	981065	3984575	478782
48356	TGG	63	843.0	0	CaERG11_0_None_F1_1	0	None	F1	1	L002	8.22	3500000	4138886	4007788	981065	3984575	478782
48357	TAC	63	891.0	0	CaERG11_0_None_F1_1	0	None	F1	1	L002	8.22	3500000	4138886	4007788	981065	3984575	478782
48358	TAT	63	936.0	0	CaERG11_0_None_F1_1	0	None	F1	1	L002	8.22	3500000	4138886	4007788	981065	3984575	478782
48359	TAA	63	3.0	0	CaERG11_0_None_F1_1	0	None	F1	1	L002	8.22	3500000	4138886	4007788	981065	3984575	478782
48360	GCT	64	89.0	0	CaERG11_0_None_F1_1	0	None	F1	1	L002	8.22	3500000	4138886	4007788	981065	3984575	478782
48361	GCC	64	496.0	0	CaERG11_0_None_F1_1	0	None	F1	1	L002	8.22	3500000	4138886	4007788	981065	3984575	478782
48362	TGC	64	612.0	0	CaERG11_0_None_F1_1	0	None	F1	1	L002	8.22	3500000	4138886	4007788	981065	3984575	478782
48363	TGT	64	808.0	0	CaERG11_0_None_F1_1	0	None	F1	1	L002	8.22	3500000	4138886	4007788	981065	3984575	478782
48364	GAT	64	754.0	0	CaERG11_0_None_F1_1	0	None	F1	1	L002	8.22	3500000	4138886	4007788	981065	3984575	478782
48365	GAC	64	632.0	0	CaERG11_0_None_F1_1	0	None	F1	1	L002	8.22	3500000	4138886	4007788	981065	3984575	478782
48366	GAG	64	717.0	0	CaERG11_0_None_F1_1	0	None	F1	1	L002	8.22	3500000	4138886	4007788	981065	3984575	478782
48367	GAA	64	994.0	0	CaERG11_0_None_F1_1	0	None	F1	1	L002	8.22	3500000	4138886	4007788	981065	3984575	478782
48368	TTC	64	705.0	0	CaERG11_0_None_F1_1	0	None	F1	1	L002	8.22	3500000	4138886	4007788	981065	3984575	478782
48369	TTT	64	685.0	0	CaERG11_0_None_F1_1	0	None	F1	1	L002	8.22	3500000	4138886	4007788	981065	3984575	478782
48370	GGT	64	905.0	0	CaERG11_0_None_F1_1	0	None	F1	1	L002	8.22	3500000	4138886	4007788	981065	3984575	478782
48371	GGA	64	659.0	0	CaERG11_0_None_F1_1	0	None	F1	1	L002	8.22	3500000	4138886	4007788	981065	3984575	478782
48372	CAC	64	869.0	0	CaERG11_0_None_F1_1	0	None	F1	1	L002	8.22	3500000	4138886	4007788	981065	3984575	478782
48373	CAT	64	712.0	0	CaERG11_0_None_F1_1	0	None	F1	1	L002	8.22	3500000	4138886	4007788	981065	3984575	478782
48374	ATC	64	528.0	0	CaERG11_0_None_F1_1	0	None	F1	1	L002	8.22	3500000	4138886	4007788	981065	3984575	478782
48375	ATT	64	763.0	0	CaERG11_0_None_F1_1	0	None	F1	1	L002	8.22	3500000	4138886	4007788	981065	3984575	478782
48376	AAG	64	497.0	0	CaERG11_0_None_F1_1	0	None	F1	1	L002	8.22	3500000	4138886	4007788	981065	3984575	478782
48377	AAA	64	735.0	0	CaERG11_0_None_F1_1	0	None	F1	1	L002	8.22	3500000	4138886	4007788	981065	3984575	478782
48378	TTG	64	661.0	0	CaERG11_0_None_F1_1	0	None	F1	1	L002	8.22	3500000	4138886	4007788	981065	3984575	478782
48379	TTA	64	678.0	0	CaERG11_0_None_F1_1	0	None	F1	1	L002	8.22	3500000	4138886	4007788	981065	3984575	478782
48380	ATG	64	714.0	0	CaERG11_0_None_F1_1	0	None	F1	1	L002	8.22	3500000	4138886	4007788	981065	3984575	478782
48381	AAC	64	683.0	0	CaERG11_0_None_F1_1	0	None	F1	1	L002	8.22	3500000	4138886	4007788	981065	3984575	478782
48382	AAT	64	578.0	0	CaERG11_0_None_F1_1	0	None	F1	1	L002	8.22	3500000	4138886	4007788	981065	3984575	478782
48383	CCT	64	531.0	0	CaERG11_0_None_F1_1	0	None	F1	1	L002	8.22	3500000	4138886	4007788	981065	3984575	478782
48384	CCA	64	538.0	0	CaERG11_0_None_F1_1	0	None	F1	1	L002	8.22	3500000	4138886	4007788	981065	3984575	478782
48385	CAG	64	472.0	0	CaERG11_0_None_F1_1	0	None	F1	1	L002	8.22	3500000	4138886	4007788	981065	3984575	478782
48386	CAA	64	918.0	0	CaERG11_0_None_F1_1	0	None	F1	1	L002	8.22	3500000	4138886	4007788	981065	3984575	478782
48387	AGA	64	760.0	0	CaERG11_0_None_F1_1	0	None	F1	1	L002	8.22	3500000	4138886	4007788	981065	3984575	478782
48388	CGT	64	653.0	0	CaERG11_0_None_F1_1	0	None	F1	1	L002	8.22	3500000	4138886	4007788	981065	3984575	478782
48389	TCT	64	589.0	0	CaERG11_0_None_F1_1	0	None	F1	1	L002	8.22	3500000	4138886	4007788	981065	3984575	478782
48390	TCC	64	526.0	0	CaERG11_0_None_F1_1	0	None	F1	1	L002	8.22	3500000	4138886	4007788	981065	3984575	478782
48391	ACC	64	712.0	0	CaERG11_0_None_F1_1	0	None	F1	1	L002	8.22	3500000	4138886	4007788	981065	3984575	478782
48392	ACT	64	840.0	0	CaERG11_0_None_F1_1	0	None	F1	1	L002	8.22	3500000	4138886	4007788	981065	3984575	478782
48393	GTT	64	465.0	0	CaERG11_0_None_F1_1	0	None	F1	1	L002	8.22	3500000	4138886	4007788	981065	3984575	478782
48394	GTC	64	775.0	0	CaERG11_0_None_F1_1	0	None	F1	1	L002	8.22	3500000	4138886	4007788	981065	3984575	478782
48395	TGG	64	971.0	0	CaERG11_0_None_F1_1	0	None	F1	1	L002	8.22	3500000	4138886	4007788	981065	3984575	478782
48396	TAC	64	521.0	0	CaERG11_0_None_F1_1	0	None	F1	1	L002	8.22	3500000	4138886	4007788	981065	3984575	478782
48397	TAT	64		0	CaERG11_0_None_F1_1	0	None	F1	1	L002	8.22	3500000	4138886	4007788	981065	3984575	478782
48398	TAA	64	51.0	0	CaERG11_0_None_F1_1	0	None	F1	1	L002	8.22	3500000	4138886	4007788	981065	3984575	478782
48399	GCT	65	719.0	0	CaERG11_0_None_F1_1	0	None	F1	1	L002	8.22	3500000	4138886	4007788	981065	3984575	478782
48400	GCC	65	616.0	0	CaERG11_0_None_F1_1	0	None	F1	1	L002	8.22	3500000	4138886	4007788	981065	3984575	478782
48401	TGC	65	498.0	0	CaERG11_0_None_F1_1	0	None	F1	1	L002	8.22	3500000	4138886	4007788	981065	3984575	478782
48402	TGT	65	567.0	0	CaERG11_0_None_F1_1	0	None	F1	1	L002	8.22	3500000	4138886	4007788	981065	3984575	478782
48403	GAT	65	624.0	0	CaERG11_0_None_F1_1	0	None	F1	1	L002	8.22	3500000	4138886	4007788	981065	3984575	478782
48404	GAC	65	819.0	0	CaERG11_0_None_F1_1	0	None	F1	1	L002	8.22	3500000	4138886	4007788	981065	3984575	478782
48405	GAG	65	598.0	0	CaERG11_0_None_F1_1	0	None	F1	1	L002	8.22	3500000	4138886	4007788	981065	3984575	478782
48406	GAA	65	502.0	0	CaERG11_0_None_F1_1	0	None	F1	1	L002	8.22	3500000	4138886	4007788	981065	3984575	478782
48407	TTC	65	462.0	0	CaERG11_0_None_F1_1	0	None	F1	1	L002	8.22	3500000	4138886	4007788	981065	3984575	478782
48408	TTT	65	501.0	0	CaERG11_0_None_F1_1	0	None	F1	1	L002	8.22	3500000	4138886	4007788	981065	3984575	478782
48409	GGT	65		0	CaERG11_0_None_F1_1	0	None	F1	1	L002	8.22	3500000	4138886	4007788	981065	3984575	478782
48410	GGA	65	632.0	0	CaERG11_0_None_F1_1	0	None	F1	1	L002	8.22	3500000	4138886	4007788	981065	3984575	478782
48411	CAC	65	451.0	0	CaERG11_0_None_F1_1	0	None	F1	1	L002	8.22	3500000	4138886	4007788	981065	3984575	478782
48412	CAT	65	472.0	0	CaERG11_0_None_F1_1	0	None	F1	1	L002	8.22	3500000	4138886	4007788	981065	3984575	478782
48413	ATC	65	652.0	0	CaERG11_0_None_F1_1	0	None	F1	1	L002	8.22	3500000	4138886	4007788	981065	3984575	478782
48414	ATT	65	468.0	0	CaERG11_0_None_F1_1	0	None	F1	1	L002	8.22	3500000	4138886	4007788	981065	3984575	478782
48415	AAG	65	419.0	0	CaERG11_0_None_F1_1	0	None	F1	1	L002	8.22	3500000	4138886	4007788	981065	3984575	478782
48416	AAA	65	472.0	0	CaERG11_0_None_F1_1	0	None	F1	1	L002	8.22	3500000	4138886	4007788	981065	3984575	478782
48417	TTG	65	666.0	0	CaERG11_0_None_F1_1	0	None	F1	1	L002	8.22	3500000	4138886	4007788	981065	3984575	478782
48418	TTA	65	685.0	0	CaERG11_0_None_F1_1	0	None	F1	1	L002	8.22	3500000	4138886	4007788	981065	3984575	478782
48419	ATG	65	352.0	0	CaERG11_0_None_F1_1	0	None	F1	1	L002	8.22	3500000	4138886	4007788	981065	3984575	478782
48420	AAC	65	447.0	0	CaERG11_0_None_F1_1	0	None	F1	1	L002	8.22	3500000	4138886	4007788	981065	3984575	478782
48421	AAT	65	353.0	0	CaERG11_0_None_F1_1	0	None	F1	1	L002	8.22	3500000	4138886	4007788	981065	3984575	478782
48422	CCT	65	601.0	0	CaERG11_0_None_F1_1	0	None	F1	1	L002	8.22	3500000	4138886	4007788	981065	3984575	478782
48423	CCA	65	503.0	0	CaERG11_0_None_F1_1	0	None	F1	1	L002	8.22	3500000	4138886	4007788	981065	3984575	478782
48424	CAG	65	575.0	0	CaERG11_0_None_F1_1	0	None	F1	1	L002	8.22	3500000	4138886	4007788	981065	3984575	478782
48425	CAA	65	542.0	0	CaERG11_0_None_F1_1	0	None	F1	1	L002	8.22	3500000	4138886	4007788	981065	3984575	478782
48426	AGA	65	557.0	0	CaERG11_0_None_F1_1	0	None	F1	1	L002	8.22	3500000	4138886	4007788	981065	3984575	478782
48427	CGT	65	506.0	0	CaERG11_0_None_F1_1	0	None	F1	1	L002	8.22	3500000	4138886	4007788	981065	3984575	478782
48428	TCT	65	688.0	0	CaERG11_0_None_F1_1	0	None	F1	1	L002	8.22	3500000	4138886	4007788	981065	3984575	478782
48429	TCC	65	384.0	0	CaERG11_0_None_F1_1	0	None	F1	1	L002	8.22	3500000	4138886	4007788	981065	3984575	478782
48430	ACC	65	417.0	0	CaERG11_0_None_F1_1	0	None	F1	1	L002	8.22	3500000	4138886	4007788	981065	3984575	478782
48431	ACT	65	597.0	0	CaERG11_0_None_F1_1	0	None	F1	1	L002	8.22	3500000	4138886	4007788	981065	3984575	478782
48432	GTT	65	872.0	0	CaERG11_0_None_F1_1	0	None	F1	1	L002	8.22	3500000	4138886	4007788	981065	3984575	478782
48433	GTC	65	773.0	0	CaERG11_0_None_F1_1	0	None	F1	1	L002	8.22	3500000	4138886	4007788	981065	3984575	478782
48434	TGG	65	799.0	0	CaERG11_0_None_F1_1	0	None	F1	1	L002	8.22	3500000	4138886	4007788	981065	3984575	478782
48435	TAC	65	532.0	0	CaERG11_0_None_F1_1	0	None	F1	1	L002	8.22	3500000	4138886	4007788	981065	3984575	478782
48436	TAT	65	540.0	0	CaERG11_0_None_F1_1	0	None	F1	1	L002	8.22	3500000	4138886	4007788	981065	3984575	478782
48437	TAA	65	1.0	0	CaERG11_0_None_F1_1	0	None	F1	1	L002	8.22	3500000	4138886	4007788	981065	3984575	478782
48438	GCT	66	831.0	0	CaERG11_0_None_F1_1	0	None	F1	1	L002	8.22	3500000	4138886	4007788	981065	3984575	478782
48439	GCC	66	457.0	0	CaERG11_0_None_F1_1	0	None	F1	1	L002	8.22	3500000	4138886	4007788	981065	3984575	478782
48440	TGC	66	538.0	0	CaERG11_0_None_F1_1	0	None	F1	1	L002	8.22	3500000	4138886	4007788	981065	3984575	478782
48441	TGT	66	676.0	0	CaERG11_0_None_F1_1	0	None	F1	1	L002	8.22	3500000	4138886	4007788	981065	3984575	478782
48442	GAT	66	881.0	0	CaERG11_0_None_F1_1	0	None	F1	1	L002	8.22	3500000	4138886	4007788	981065	3984575	478782
48443	GAC	66	685.0	0	CaERG11_0_None_F1_1	0	None	F1	1	L002	8.22	3500000	4138886	4007788	981065	3984575	478782
48444	GAG	66	679.0	0	CaERG11_0_None_F1_1	0	None	F1	1	L002	8.22	3500000	4138886	4007788	981065	3984575	478782
48445	GAA	66	661.0	0	CaERG11_0_None_F1_1	0	None	F1	1	L002	8.22	3500000	4138886	4007788	981065	3984575	478782
48446	TTC	66	596.0	0	CaERG11_0_None_F1_1	0	None	F1	1	L002	8.22	3500000	4138886	4007788	981065	3984575	478782
48447	TTT	66	550.0	0	CaERG11_0_None_F1_1	0	None	F1	1	L002	8.22	3500000	4138886	4007788	981065	3984575	478782
48448	GGT	66	815.0	0	CaERG11_0_None_F1_1	0	None	F1	1	L002	8.22	3500000	4138886	4007788	981065	3984575	478782
48449	GGA	66	945.0	0	CaERG11_0_None_F1_1	0	None	F1	1	L002	8.22	3500000	4138886	4007788	981065	3984575	478782
48450	CAC	66	708.0	0	CaERG11_0_None_F1_1	0	None	F1	1	L002	8.22	3500000	4138886	4007788	981065	3984575	478782
48451	CAT	66	936.0	0	CaERG11_0_None_F1_1	0	None	F1	1	L002	8.22	3500000	4138886	4007788	981065	3984575	478782
48452	ATC	66	927.0	0	CaERG11_0_None_F1_1	0	None	F1	1	L002	8.22	3500000	4138886	4007788	981065	3984575	478782
48453	ATT	66	774.0	0	CaERG11_0_None_F1_1	0	None	F1	1	L002	8.22	3500000	4138886	4007788	981065	3984575	478782
48454	AAG	66	614.0	0	CaERG11_0_None_F1_1	0	None	F1	1	L002	8.22	3500000	4138886	4007788	981065	3984575	478782
48455	AAA	66	529.0	0	CaERG11_0_None_F1_1	0	None	F1	1	L002	8.22	3500000	4138886	4007788	981065	3984575	478782
48456	TTG	66	846.0	0	CaERG11_0_None_F1_1	0	None	F1	1	L002	8.22	3500000	4138886	4007788	981065	3984575	478782
48457	TTA	66	618.0	0	CaERG11_0_None_F1_1	0	None	F1	1	L002	8.22	3500000	4138886	4007788	981065	3984575	478782
48458	ATG	66	486.0	0	CaERG11_0_None_F1_1	0	None	F1	1	L002	8.22	3500000	4138886	4007788	981065	3984575	478782
48459	AAC	66	622.0	0	CaERG11_0_None_F1_1	0	None	F1	1	L002	8.22	3500000	4138886	4007788	981065	3984575	478782
48460	AAT	66	649.0	0	CaERG11_0_None_F1_1	0	None	F1	1	L002	8.22	3500000	4138886	4007788	981065	3984575	478782
48461	CCT	66	601.0	0	CaERG11_0_None_F1_1	0	None	F1	1	L002	8.22	3500000	4138886	4007788	981065	3984575	478782
48462	CCA	66	923.0	0	CaERG11_0_None_F1_1	0	None	F1	1	L002	8.22	3500000	4138886	4007788	981065	3984575	478782
48463	CAG	66	780.0	0	CaERG11_0_None_F1_1	0	None	F1	1	L002	8.22	3500000	4138886	4007788	981065	3984575	478782
48464	CAA	66		0	CaERG11_0_None_F1_1	0	None	F1	1	L002	8.22	3500000	4138886	4007788	981065	3984575	478782
48465	AGA	66	623.0	0	CaERG11_0_None_F1_1	0	None	F1	1	L002	8.22	3500000	4138886	4007788	981065	3984575	478782
48466	CGT	66	772.0	0	CaERG11_0_None_F1_1	0	None	F1	1	L002	8.22	3500000	4138886	4007788	981065	3984575	478782
48467	TCT	66	800.0	0	CaERG11_0_None_F1_1	0	None	F1	1	L002	8.22	3500000	4138886	4007788	981065	3984575	478782
48468	TCC	66	734.0	0	CaERG11_0_None_F1_1	0	None	F1	1	L002	8.22	3500000	4138886	4007788	981065	3984575	478782
48469	ACC	66	501.0	0	CaERG11_0_None_F1_1	0	None	F1	1	L002	8.22	3500000	4138886	4007788	981065	3984575	478782
48470	ACT	66	604.0	0	CaERG11_0_None_F1_1	0	None	F1	1	L002	8.22	3500000	4138886	4007788	981065	3984575	478782
48471	GTT	66	949.0	0	CaERG11_0_None_F1_1	0	None	F1	1	L002	8.22	3500000	4138886	4007788	981065	3984575	478782
48472	GTC	66	319.0	0	CaERG11_0_None_F1_1	0	None	F1	1	L002	8.22	3500000	4138886	4007788	981065	3984575	478782
48473	TGG	66	684.0	0	CaERG11_0_None_F1_1	0	None	F1	1	L002	8.22	3500000	4138886	4007788	981065	3984575	478782
48474	TAC	66	867.0	0	CaERG11_0_None_F1_1	0	None	F1	1	L002	8.22	3500000	4138886	4007788	981065	3984575	478782
48475	TAT	66	526.0	0	CaERG11_0_None_F1_1	0	None	F1	1	L002	8.22	3500000	4138886	4007788	981065	3984575	478782
48476	TAA	66	35.0	0	CaERG11_0_None_F1_1	0	None	F1	1	L002	8.22	3500000	4138886	4007788	981065	3984575	478782
48477	GCT	67	508.0	0	CaERG11_0_None_F1_1	0	None	F1	1	L002	8.22	3500000	4138886	4007788	981065	3984575	478782
48478	GCC	67	854.0	0	CaERG11_0_None_F1_1	0	None	F1	1	L002	8.22	3500000	4138886	4007788	981065	3984575	478782
48479	TGC	67	652.0	0	CaERG11_0_None_F1_1	0	None	F1	1	L002	8.22	3500000	4138886	4007788	981065	3984575	478782
48480	TGT	67	723.0	0	CaERG11_0_None_F1_1	0	None	F1	1	L002	8.22	3500000	4138886	4007788	981065	3984575	478782
48481	GAT	67	558.0	0	CaERG11_0_None_F1_1	0	None	F1	1	L002	8.22	3500000	4138886	4007788	981065	3984575	478782
48482	GAC	67	676.0	0	CaERG11_0_None_F1_1	0	None	F1	1	L002	8.22	3500000	4138886	4007788	981065	3984575	478782
48483	GAG	67	541.0	0	CaERG11_0_None_F1_1	0	None	F1	1	L002	8.22	3500000	4138886	4007788	981065	3984575	478782
48484	GAA	67	1034.0	0	CaERG11_0_None_F1_1	0	None	F1	1	L002	8.22	3500000	4138886	4007788	981065	3984575	478782
48485	TTC	67	955.0	0	CaERG11_0_None_F1_1	0	None	F1	1	L002	8.22	3500000	4138886	4007788	981065	3984575	478782
48486	TTT	67	548.0	0	CaERG11_0_None_F1_1	0	None	F1	1	L002	8.22	3500000	4138886	4007788	981065	3984575	478782
48487	GGT	67	441.0	0	CaERG11_0_None_F1_1	0	None	F1	1	L002	8.22	3500000	4138886	4007788	981065	3984575	478782
48488	GGA	67	1156.0	0	CaERG11_0_None_F1_1	0	None	F1	1	L002	8.22	3500000	4138886	4007788	981065	3984575	478782
48489	CAC	67	1007.0	0	CaERG11_0_None_F1_1	0	None	F1	1	L002	8.22	3500000	4138886	4007788	981065	3984575	478782
48490	CAT	67	812.0	0	CaERG11_0_None_F1_1	0	None	F1	1	L002	8.22	3500000	4138886	4007788	981065	3984575	478782
48491	ATC	67	601.0	0	CaERG11_0_None_F1_1	0	None	F1	1	L002	8.22	3500000	4138886	4007788	981065	3984575	478782
48492	ATT	67	389.0	0	CaERG11_0_None_F1_1	0	None	F1	1	L002	8.22	3500000	4138886	4007788	981065	3984575	478782
48493	AAG	67	638.0	0	CaERG11_0_None_F1_1	0	None	F1	1	L002	8.22	3500000	4138886	4007788	981065	3984575	478782
48494	AAA	67	594.0	0	CaERG11_0_None_F1_1	0	None	F1	1	L002	8.22	3500000	4138886	4007788	981065	3984575	478782
48495	TTG	67	919.0	0	CaERG11_0_None_F1_1	0	None	F1	1	L002	8.22	3500000	4138886	4007788	981065	3984575	478782
48496	TTA	67	595.0	0	CaERG11_0_None_F1_1	0	None	F1	1	L002	8.22	3500000	4138886	4007788	981065	3984575	478782
48497	ATG	67	763.0	0	CaERG11_0_None_F1_1	0	None	F1	1	L002	8.22	3500000	4138886	4007788	981065	3984575	478782
48498	AAC	67	503.0	0	CaERG11_0_None_F1_1	0	None	F1	1	L002	8.22	3500000	4138886	4007788	981065	3984575	478782
48499	AAT	67	573.0	0	CaERG11_0_None_F1_1	0	None	F1	1	L002	8.22	3500000	4138886	4007788	981065	3984575	478782
48500	CCT	67	911.0	0	CaERG11_0_None_F1_1	0	None	F1	1	L002	8.22	3500000	4138886	4007788	981065	3984575	478782
48501	CCA	67	841.0	0	CaERG11_0_None_F1_1	0	None	F1	1	L002	8.22	3500000	4138886	4007788	981065	3984575	478782
48502	CAG	67	748.0	0	CaERG11_0_None_F1_1	0	None	F1	1	L002	8.22	3500000	4138886	4007788	981065	3984575	478782
48503	CAA	67		0	CaERG11_0_None_F1_1	0	None	F1	1	L002	8.22	3500000	4138886	4007788	981065	3984575	478782
48504	AGA	67	687.0	0	CaERG11_0_None_F1_1	0	None	F1	1	L002	8.22	3500000	4138886	4007788	981065	3984575	478782
48505	CGT	67	860.0	0	CaERG11_0_None_F1_1	0	None	F1	1	L002	8.22	3500000	4138886	4007788	981065	3984575	478782
48506	TCT	67	638.0	0	CaERG11_0_None_F1_1	0	None	F1	1	L002	8.22	3500000	4138886	4007788	981065	3984575	478782
48507	TCC	67	349.0	0	CaERG11_0_None_F1_1	0	None	F1	1	L002	8.22	3500000	4138886	4007788	981065	3984575	478782
48508	ACC	67	840.0	0	CaERG11_0_None_F1_1	0	None	F1	1	L002	8.22	3500000	4138886	4007788	981065	3984575	478782
48509	ACT	67	664.0	0	CaERG11_0_None_F1_1	0	None	F1	1	L002	8.22	3500000	4138886	4007788	981065	3984575	478782
48510	GTT	67	587.0	0	CaERG11_0_None_F1_1	0	None	F1	1	L002	8.22	3500000	4138886	4007788	981065	3984575	478782
48511	GTC	67	638.0	0	CaERG11_0_None_F1_1	0	None	F1	1	L002	8.22	3500000	4138886	4007788	981065	3984575	478782
48512	TGG	67	1204.0	0	CaERG11_0_None_F1_1	0	None	F1	1	L002	8.22	3500000	4138886	4007788	981065	3984575	478782
48513	TAC	67	670.0	0	CaERG11_0_None_F1_1	0	None	F1	1	L002	8.22	3500000	4138886	4007788	981065	3984575	478782
48514	TAT	67	520.0	0	CaERG11_0_None_F1_1	0	None	F1	1	L002	8.22	3500000	4138886	4007788	981065	3984575	478782
48515	TAA	67	25.0	0	CaERG11_0_None_F1_1	0	None	F1	1	L002	8.22	3500000	4138886	4007788	981065	3984575	478782
48516	GCT	68	1085.0	0	CaERG11_0_None_F1_1	0	None	F1	1	L002	8.22	3500000	4138886	4007788	981065	3984575	478782
48517	GCC	68	531.0	0	CaERG11_0_None_F1_1	0	None	F1	1	L002	8.22	3500000	4138886	4007788	981065	3984575	478782
48518	TGC	68	667.0	0	CaERG11_0_None_F1_1	0	None	F1	1	L002	8.22	3500000	4138886	4007788	981065	3984575	478782
48519	TGT	68	603.0	0	CaERG11_0_None_F1_1	0	None	F1	1	L002	8.22	3500000	4138886	4007788	981065	3984575	478782
48520	GAT	68	738.0	0	CaERG11_0_None_F1_1	0	None	F1	1	L002	8.22	3500000	4138886	4007788	981065	3984575	478782
48521	GAC	68	956.0	0	CaERG11_0_None_F1_1	0	None	F1	1	L002	8.22	3500000	4138886	4007788	981065	3984575	478782
48522	GAG	68	709.0	0	CaERG11_0_None_F1_1	0	None	F1	1	L002	8.22	3500000	4138886	4007788	981065	3984575	478782
48523	GAA	68	557.0	0	CaERG11_0_None_F1_1	0	None	F1	1	L002	8.22	3500000	4138886	4007788	981065	3984575	478782
48524	TTC	68	849.0	0	CaERG11_0_None_F1_1	0	None	F1	1	L002	8.22	3500000	4138886	4007788	981065	3984575	478782
48525	TTT	68	582.0	0	CaERG11_0_None_F1_1	0	None	F1	1	L002	8.22	3500000	4138886	4007788	981065	3984575	478782
48526	GGT	68	631.0	0	CaERG11_0_None_F1_1	0	None	F1	1	L002	8.22	3500000	4138886	4007788	981065	3984575	478782
48527	GGA	68	913.0	0	CaERG11_0_None_F1_1	0	None	F1	1	L002	8.22	3500000	4138886	4007788	981065	3984575	478782
48528	CAC	68	659.0	0	CaERG11_0_None_F1_1	0	None	F1	1	L002	8.22	3500000	4138886	4007788	981065	3984575	478782
48529	CAT	68	1069.0	0	CaERG11_0_None_F1_1	0	None	F1	1	L002	8.22	3500000	4138886	4007788	981065	3984575	478782
48530	ATC	68	461.0	0	CaERG11_0_None_F1_1	0	None	F1	1	L002	8.22	3500000	4138886	4007788	981065	3984575	478782
48531	ATT	68	571.0	0	CaERG11_0_None_F1_1	0	None	F1	1	L002	8.22	3500000	4138886	4007788	981065	3984575	478782
48532	AAG	68	651.0	0	CaERG11_0_None_F1_1	0	None	F1	1	L002	8.22	3500000	4138886	4007788	981065	3984575	478782
48533	AAA	68	648.0	0	CaERG11_0_None_F1_1	0	None	F1	1	L002	8.22	3500000	4138886	4007788	981065	3984575	478782
48534	TTG	68	918.0	0	CaERG11_0_None_F1_1	0	None	F1	1	L002	8.22	3500000	4138886	4007788	981065	3984575	478782
48535	TTA	68	632.0	0	CaERG11_0_None_F1_1	0	None	F1	1	L002	8.22	3500000	4138886	4007788	981065	3984575	478782
48536	ATG	68	978.0	0	CaERG11_0_None_F1_1	0	None	F1	1	L002	8.22	3500000	4138886	4007788	981065	3984575	478782
48537	AAC	68	852.0	0	CaERG11_0_None_F1_1	0	None	F1	1	L002	8.22	3500000	4138886	4007788	981065	3984575	478782
48538	AAT	68	667.0	0	CaERG11_0_None_F1_1	0	None	F1	1	L002	8.22	3500000	4138886	4007788	981065	3984575	478782
48539	CCT	68	906.0	0	CaERG11_0_None_F1_1	0	None	F1	1	L002	8.22	3500000	4138886	4007788	981065	3984575	478782
48540	CCA	68	1043.0	0	CaERG11_0_None_F1_1	0	None	F1	1	L002	8.22	3500000	4138886	4007788	981065	3984575	478782
48541	CAG	68	872.0	0	CaERG11_0_None_F1_1	0	None	F1	1	L002	8.22	3500000	4138886	4007788	981065	3984575	478782
48542	CAA	68	948.0	0	CaERG11_0_None_F1_1	0	None	F1	1	L002	8.22	3500000	4138886	4007788	981065	3984575	478782
48543	AGA	68	921.0	0	CaERG11_0_None_F1_1	0	None	F1	1	L002	8.22	3500000	4138886	4007788	981065	3984575	478782
48544	CGT	68	798.0	0	CaERG11_0_None_F1_1	0	None	F1	1	L002	8.22	3500000	4138886	4007788	981065	3984575	478782
48545	TCT	68	889.0	0	CaERG11_0_None_F1_1	0	None	F1	1	L002	8.22	3500000	4138886	4007788	981065	3984575	478782
48546	TCC	68	860.0	0	CaERG11_0_None_F1_1	0	None	F1	1	L002	8.22	3500000	4138886	4007788	981065	3984575	478782
48547	ACC	68	769.0	0	CaERG11_0_None_F1_1	0	None	F1	1	L002	8.22	3500000	4138886	4007788	981065	3984575	478782
48548	ACT	68	716.0	0	CaERG11_0_None_F1_1	0	None	F1	1	L002	8.22	3500000	4138886	4007788	981065	3984575	478782
48549	GTT	68	998.0	0	CaERG11_0_None_F1_1	0	None	F1	1	L002	8.22	3500000	4138886	4007788	981065	3984575	478782
48550	GTC	68	1069.0	0	CaERG11_0_None_F1_1	0	None	F1	1	L002	8.22	3500000	4138886	4007788	981065	3984575	478782
48551	TGG	68	1013.0	0	CaERG11_0_None_F1_1	0	None	F1	1	L002	8.22	3500000	4138886	4007788	981065	3984575	478782
48552	TAC	68	671.0	0	CaERG11_0_None_F1_1	0	None	F1	1	L002	8.22	3500000	4138886	4007788	981065	3984575	478782
48553	TAT	68	576.0	0	CaERG11_0_None_F1_1	0	None	F1	1	L002	8.22	3500000	4138886	4007788	981065	3984575	478782
48554	TAA	68		0	CaERG11_0_None_F1_1	0	None	F1	1	L002	8.22	3500000	4138886	4007788	981065	3984575	478782
48555	GCT	69	774.0	0	CaERG11_0_None_F1_1	0	None	F1	1	L002	8.22	3500000	4138886	4007788	981065	3984575	478782
48556	GCC	69	536.0	0	CaERG11_0_None_F1_1	0	None	F1	1	L002	8.22	3500000	4138886	4007788	981065	3984575	478782
48557	TGC	69	676.0	0	CaERG11_0_None_F1_1	0	None	F1	1	L002	8.22	3500000	4138886	4007788	981065	3984575	478782
48558	TGT	69	902.0	0	CaERG11_0_None_F1_1	0	None	F1	1	L002	8.22	3500000	4138886	4007788	981065	3984575	478782
48559	GAT	69	823.0	0	CaERG11_0_None_F1_1	0	None	F1	1	L002	8.22	3500000	4138886	4007788	981065	3984575	478782
48560	GAC	69	421.0	0	CaERG11_0_None_F1_1	0	None	F1	1	L002	8.22	3500000	4138886	4007788	981065	3984575	478782
48561	GAG	69	561.0	0	CaERG11_0_None_F1_1	0	None	F1	1	L002	8.22	3500000	4138886	4007788	981065	3984575	478782
48562	GAA	69	574.0	0	CaERG11_0_None_F1_1	0	None	F1	1	L002	8.22	3500000	4138886	4007788	981065	3984575	478782
48563	TTC	69	703.0	0	CaERG11_0_None_F1_1	0	None	F1	1	L002	8.22	3500000	4138886	4007788	981065	3984575	478782
48564	TTT	69	955.0	0	CaERG11_0_None_F1_1	0	None	F1	1	L002	8.22	3500000	4138886	4007788	981065	3984575	478782
48565	GGT	69	734.0	0	CaERG11_0_None_F1_1	0	None	F1	1	L002	8.22	3500000	4138886	4007788	981065	3984575	478782
48566	GGA	69	527.0	0	CaERG11_0_None_F1_1	0	None	F1	1	L002	8.22	3500000	4138886	4007788	981065	3984575	478782
48567	CAC	69	571.0	0	CaERG11_0_None_F1_1	0	None	F1	1	L002	8.22	3500000	4138886	4007788	981065	3984575	478782
48568	CAT	69	722.0	0	CaERG11_0_None_F1_1	0	None	F1	1	L002	8.22	3500000	4138886	4007788	981065	3984575	478782
48569	ATC	69	583.0	0	CaERG11_0_None_F1_1	0	None	F1	1	L002	8.22	3500000	4138886	4007788	981065	3984575	478782
48570	ATT	69	777.0	0	CaERG11_0_None_F1_1	0	None	F1	1	L002	8.22	3500000	4138886	4007788	981065	3984575	478782
48571	AAG	69	514.0	0	CaERG11_0_None_F1_1	0	None	F1	1	L002	8.22	3500000	4138886	4007788	981065	3984575	478782
48572	AAA	69	480.0	0	CaERG11_0_None_F1_1	0	None	F1	1	L002	8.22	3500000	4138886	4007788	981065	3984575	478782
48573	TTG	69	807.0	0	CaERG11_0_None_F1_1	0	None	F1	1	L002	8.22	3500000	4138886	4007788	981065	3984575	478782
48574	TTA	69	729.0	0	CaERG11_0_None_F1_1	0	None	F1	1	L002	8.22	3500000	4138886	4007788	981065	3984575	478782
48575	ATG	69	783.0	0	CaERG11_0_None_F1_1	0	None	F1	1	L002	8.22	3500000	4138886	4007788	981065	3984575	478782
48576	AAC	69	620.0	0	CaERG11_0_None_F1_1	0	None	F1	1	L002	8.22	3500000	4138886	4007788	981065	3984575	478782
48577	AAT	69	775.0	0	CaERG11_0_None_F1_1	0	None	F1	1	L002	8.22	3500000	4138886	4007788	981065	3984575	478782
48578	CCT	69	464.0	0	CaERG11_0_None_F1_1	0	None	F1	1	L002	8.22	3500000	4138886	4007788	981065	3984575	478782
48579	CCA	69	545.0	0	CaERG11_0_None_F1_1	0	None	F1	1	L002	8.22	3500000	4138886	4007788	981065	3984575	478782
48580	CAG	69	401.0	0	CaERG11_0_None_F1_1	0	None	F1	1	L002	8.22	3500000	4138886	4007788	981065	3984575	478782
48581	CAA	69	574.0	0	CaERG11_0_None_F1_1	0	None	F1	1	L002	8.22	3500000	4138886	4007788	981065	3984575	478782
48582	AGA	69	840.0	0	CaERG11_0_None_F1_1	0	None	F1	1	L002	8.22	3500000	4138886	4007788	981065	3984575	478782
48583	CGT	69	1069.0	0	CaERG11_0_None_F1_1	0	None	F1	1	L002	8.22	3500000	4138886	4007788	981065	3984575	478782
48584	TCT	69	779.0	0	CaERG11_0_None_F1_1	0	None	F1	1	L002	8.22	3500000	4138886	4007788	981065	3984575	478782
48585	TCC	69	760.0	0	CaERG11_0_None_F1_1	0	None	F1	1	L002	8.22	3500000	4138886	4007788	981065	3984575	478782
48586	ACC	69	641.0	0	CaERG11_0_None_F1_1	0	None	F1	1	L002	8.22	3500000	4138886	4007788	981065	3984575	478782
48587	ACT	69	544.0	0	CaERG11_0_None_F1_1	0	None	F1	1	L002	8.22	3500000	4138886	4007788	981065	3984575	478782
48588	GTT	69	572.0	0	CaERG11_0_None_F1_1	0	None	F1	1	L002	8.22	3500000	4138886	4007788	981065	3984575	478782
48589	GTC	69	757.0	0	CaERG11_0_None_F1_1	0	None	F1	1	L002	8.22	3500000	4138886	4007788	981065	3984575	478782
48590	TGG	69	688.0	0	CaERG11_0_None_F1_1	0	None	F1	1	L002	8.22	3500000	4138886	4007788	981065	3984575	478782
48591	TAC	69	812.0	0	CaERG11_0_None_F1_1	0	None	F1	1	L002	8.22	3500000	4138886	4007788	981065	3984575	478782
48592	TAT	69		0	CaERG11_0_None_F1_1	0	None	F1	1	L002	8.22	3500000	4138886	4007788	981065	3984575	478782
48593	TAA	69	32.0	0	CaERG11_0_None_F1_1	0	None	F1	1	L002	8.22	3500000	4138886	4007788	981065	3984575	478782
48594	GCT	71	822.0	0	CaERG11_0_None_F1_1	0	None	F1	1	L002	8.22	3500000	4138886	4007788	981065	3984575	478782
48595	GCC	71	566.0	0	CaERG11_0_None_F1_1	0	None	F1	1	L002	8.22	3500000	4138886	4007788	981065	3984575	478782
48596	TGC	71	778.0	0	CaERG11_0_None_F1_1	0	None	F1	1	L002	8.22	3500000	4138886	4007788	981065	3984575	478782
48597	TGT	71	991.0	0	CaERG11_0_None_F1_1	0	None	F1	1	L002	8.22	3500000	4138886	4007788	981065	3984575	478782
48598	GAT	71	983.0	0	CaERG11_0_None_F1_1	0	None	F1	1	L002	8.22	3500000	4138886	4007788	981065	3984575	478782
48599	GAC	71	804.0	0	CaERG11_0_None_F1_1	0	None	F1	1	L002	8.22	3500000	4138886	4007788	981065	3984575	478782
48600	GAG	71	952.0	0	CaERG11_0_None_F1_1	0	None	F1	1	L002	8.22	3500000	4138886	4007788	981065	3984575	478782
48601	GAA	71	681.0	0	CaERG11_0_None_F1_1	0	None	F1	1	L002	8.22	3500000	4138886	4007788	981065	3984575	478782
48602	TTC	71	974.0	0	CaERG11_0_None_F1_1	0	None	F1	1	L002	8.22	3500000	4138886	4007788	981065	3984575	478782
48603	TTT	71		0	CaERG11_0_None_F1_1	0	None	F1	1	L002	8.22	3500000	4138886	4007788	981065	3984575	478782
48604	GGT	71	975.0	0	CaERG11_0_None_F1_1	0	None	F1	1	L002	8.22	3500000	4138886	4007788	981065	3984575	478782
48605	GGA	71	849.0	0	CaERG11_0_None_F1_1	0	None	F1	1	L002	8.22	3500000	4138886	4007788	981065	3984575	478782
48606	CAC	71	638.0	0	CaERG11_0_None_F1_1	0	None	F1	1	L002	8.22	3500000	4138886	4007788	981065	3984575	478782
48607	CAT	71	1026.0	0	CaERG11_0_None_F1_1	0	None	F1	1	L002	8.22	3500000	4138886	4007788	981065	3984575	478782
48608	ATC	71	862.0	0	CaERG11_0_None_F1_1	0	None	F1	1	L002	8.22	3500000	4138886	4007788	981065	3984575	478782
48609	ATT	71	1177.0	0	CaERG11_0_None_F1_1	0	None	F1	1	L002	8.22	3500000	4138886	4007788	981065	3984575	478782
48610	AAG	71	914.0	0	CaERG11_0_None_F1_1	0	None	F1	1	L002	8.22	3500000	4138886	4007788	981065	3984575	478782
48611	AAA	71	646.0	0	CaERG11_0_None_F1_1	0	None	F1	1	L002	8.22	3500000	4138886	4007788	981065	3984575	478782
48612	TTG	71	1428.0	0	CaERG11_0_None_F1_1	0	None	F1	1	L002	8.22	3500000	4138886	4007788	981065	3984575	478782
48613	TTA	71	885.0	0	CaERG11_0_None_F1_1	0	None	F1	1	L002	8.22	3500000	4138886	4007788	981065	3984575	478782
48614	ATG	71	747.0	0	CaERG11_0_None_F1_1	0	None	F1	1	L002	8.22	3500000	4138886	4007788	981065	3984575	478782
48615	AAC	71	913.0	0	CaERG11_0_None_F1_1	0	None	F1	1	L002	8.22	3500000	4138886	4007788	981065	3984575	478782
48616	AAT	71	731.0	0	CaERG11_0_None_F1_1	0	None	F1	1	L002	8.22	3500000	4138886	4007788	981065	3984575	478782
48617	CCT	71	683.0	0	CaERG11_0_None_F1_1	0	None	F1	1	L002	8.22	3500000	4138886	4007788	981065	3984575	478782
48618	CCA	71	704.0	0	CaERG11_0_None_F1_1	0	None	F1	1	L002	8.22	3500000	4138886	4007788	981065	3984575	478782
48619	CAG	71	1101.0	0	CaERG11_0_None_F1_1	0	None	F1	1	L002	8.22	3500000	4138886	4007788	981065	3984575	478782
48620	CAA	71	627.0	0	CaERG11_0_None_F1_1	0	None	F1	1	L002	8.22	3500000	4138886	4007788	981065	3984575	478782
48621	AGA	71	1013.0	0	CaERG11_0_None_F1_1	0	None	F1	1	L002	8.22	3500000	4138886	4007788	981065	3984575	478782
48622	CGT	71	827.0	0	CaERG11_0_None_F1_1	0	None	F1	1	L002	8.22	3500000	4138886	4007788	981065	3984575	478782
48623	TCT	71	784.0	0	CaERG11_0_None_F1_1	0	None	F1	1	L002	8.22	3500000	4138886	4007788	981065	3984575	478782
48624	TCC	71	721.0	0	CaERG11_0_None_F1_1	0	None	F1	1	L002	8.22	3500000	4138886	4007788	981065	3984575	478782
48625	ACC	71	526.0	0	CaERG11_0_None_F1_1	0	None	F1	1	L002	8.22	3500000	4138886	4007788	981065	3984575	478782
48626	ACT	71	576.0	0	CaERG11_0_None_F1_1	0	None	F1	1	L002	8.22	3500000	4138886	4007788	981065	3984575	478782
48627	GTT	71	1059.0	0	CaERG11_0_None_F1_1	0	None	F1	1	L002	8.22	3500000	4138886	4007788	981065	3984575	478782
48628	GTC	71	1002.0	0	CaERG11_0_None_F1_1	0	None	F1	1	L002	8.22	3500000	4138886	4007788	981065	3984575	478782
48629	TGG	71	627.0	0	CaERG11_0_None_F1_1	0	None	F1	1	L002	8.22	3500000	4138886	4007788	981065	3984575	478782
48630	TAC	71	557.0	0	CaERG11_0_None_F1_1	0	None	F1	1	L002	8.22	3500000	4138886	4007788	981065	3984575	478782
48631	TAT	71	965.0	0	CaERG11_0_None_F1_1	0	None	F1	1	L002	8.22	3500000	4138886	4007788	981065	3984575	478782
48632	TAA	71	3.0	0	CaERG11_0_None_F1_1	0	None	F1	1	L002	8.22	3500000	4138886	4007788	981065	3984575	478782
48633	GCT	72	851.0	0	CaERG11_0_None_F1_1	0	None	F1	1	L002	8.22	3500000	4138886	4007788	981065	3984575	478782
48634	GCC	72	653.0	0	CaERG11_0_None_F1_1	0	None	F1	1	L002	8.22	3500000	4138886	4007788	981065	3984575	478782
48635	TGC	72	524.0	0	CaERG11_0_None_F1_1	0	None	F1	1	L002	8.22	3500000	4138886	4007788	981065	3984575	478782
48636	TGT	72	1353.0	0	CaERG11_0_None_F1_1	0	None	F1	1	L002	8.22	3500000	4138886	4007788	981065	3984575	478782
48637	GAT	72	572.0	0	CaERG11_0_None_F1_1	0	None	F1	1	L002	8.22	3500000	4138886	4007788	981065	3984575	478782
48638	GAC	72	557.0	0	CaERG11_0_None_F1_1	0	None	F1	1	L002	8.22	3500000	4138886	4007788	981065	3984575	478782
48639	GAG	72	728.0	0	CaERG11_0_None_F1_1	0	None	F1	1	L002	8.22	3500000	4138886	4007788	981065	3984575	478782
48640	GAA	72	531.0	0	CaERG11_0_None_F1_1	0	None	F1	1	L002	8.22	3500000	4138886	4007788	981065	3984575	478782
48641	TTC	72	790.0	0	CaERG11_0_None_F1_1	0	None	F1	1	L002	8.22	3500000	4138886	4007788	981065	3984575	478782
48642	TTT	72		0	CaERG11_0_None_F1_1	0	None	F1	1	L002	8.22	3500000	4138886	4007788	981065	3984575	478782
48643	GGT	72	492.0	0	CaERG11_0_None_F1_1	0	None	F1	1	L002	8.22	3500000	4138886	4007788	981065	3984575	478782
48644	GGA	72	659.0	0	CaERG11_0_None_F1_1	0	None	F1	1	L002	8.22	3500000	4138886	4007788	981065	3984575	478782
48645	CAC	72	728.0	0	CaERG11_0_None_F1_1	0	None	F1	1	L002	8.22	3500000	4138886	4007788	981065	3984575	478782
48646	CAT	72	516.0	0	CaERG11_0_None_F1_1	0	None	F1	1	L002	8.22	3500000	4138886	4007788	981065	3984575	478782
48647	ATC	72	413.0	0	CaERG11_0_None_F1_1	0	None	F1	1	L002	8.22	3500000	4138886	4007788	981065	3984575	478782
48648	ATT	72	564.0	0	CaERG11_0_None_F1_1	0	None	F1	1	L002	8.22	3500000	4138886	4007788	981065	3984575	478782
48649	AAG	72	394.0	0	CaERG11_0_None_F1_1	0	None	F1	1	L002	8.22	3500000	4138886	4007788	981065	3984575	478782
48650	AAA	72	707.0	0	CaERG11_0_None_F1_1	0	None	F1	1	L002	8.22	3500000	4138886	4007788	981065	3984575	478782
48651	TTG	72	475.0	0	CaERG11_0_None_F1_1	0	None	F1	1	L002	8.22	3500000	4138886	4007788	981065	3984575	478782
48652	TTA	72	595.0	0	CaERG11_0_None_F1_1	0	None	F1	1	L002	8.22	3500000	4138886	4007788	981065	3984575	478782
48653	ATG	72	551.0	0	CaERG11_0_None_F1_1	0	None	F1	1	L002	8.22	3500000	4138886	4007788	981065	3984575	478782
48654	AAC	72	645.0	0	CaERG11_0_None_F1_1	0	None	F1	1	L002	8.22	3500000	4138886	4007788	981065	3984575	478782
48655	AAT	72	763.0	0	CaERG11_0_None_F1_1	0	None	F1	1	L002	8.22	3500000	4138886	4007788	981065	3984575	478782
48656	CCT	72	599.0	0	CaERG11_0_None_F1_1	0	None	F1	1	L002	8.22	3500000	4138886	4007788	981065	3984575	478782
48657	CCA	72	511.0	0	CaERG11_0_None_F1_1	0	None	F1	1	L002	8.22	3500000	4138886	4007788	981065	3984575	478782
48658	CAG	72	774.0	0	CaERG11_0_None_F1_1	0	None	F1	1	L002	8.22	3500000	4138886	4007788	981065	3984575	478782
48659	CAA	72	727.0	0	CaERG11_0_None_F1_1	0	None	F1	1	L002	8.22	3500000	4138886	4007788	981065	3984575	478782
48660	AGA	72	605.0	0	CaERG11_0_None_F1_1	0	None	F1	1	L002	8.22	3500000	4138886	4007788	981065	3984575	478782
48661	CGT	72	603.0	0	CaERG11_0_None_F1_1	0	None	F1	1	L002	8.22	3500000	4138886	4007788	981065	3984575	478782
48662	TCT	72	556.0	0	CaERG11_0_None_F1_1	0	None	F1	1	L002	8.22	3500000	4138886	4007788	981065	3984575	478782
48663	TCC	72	348.0	0	CaERG11_0_None_F1_1	0	None	F1	1	L002	8.22	3500000	4138886	4007788	981065	3984575	478782
48664	ACC	72	519.0	0	CaERG11_0_None_F1_1	0	None	F1	1	L002	8.22	3500000	4138886	4007788	981065	3984575	478782
48665	ACT	72	675.0	0	CaERG11_0_None_F1_1	0	None	F1	1	L002	8.22	3500000	4138886	4007788	981065	3984575	478782
48666	GTT	72	813.0	0	CaERG11_0_None_F1_1	0	None	F1	1	L002	8.22	3500000	4138886	4007788	981065	3984575	478782
48667	GTC	72	700.0	0	CaERG11_0_None_F1_1	0	None	F1	1	L002	8.22	3500000	4138886	4007788	981065	3984575	478782
48668	TGG	72	597.0	0	CaERG11_0_None_F1_1	0	None	F1	1	L002	8.22	3500000	4138886	4007788	981065	3984575	478782
48669	TAC	72	504.0	0	CaERG11_0_None_F1_1	0	None	F1	1	L002	8.22	3500000	4138886	4007788	981065	3984575	478782
48670	TAT	72	709.0	0	CaERG11_0_None_F1_1	0	None	F1	1	L002	8.22	3500000	4138886	4007788	981065	3984575	478782
48671	TAA	72	1.0	0	CaERG11_0_None_F1_1	0	None	F1	1	L002	8.22	3500000	4138886	4007788	981065	3984575	478782
48672	GCT	85	858.0	0	CaERG11_0_None_F1_1	0	None	F1	1	L002	8.22	3500000	4138886	4007788	981065	3984575	478782
48673	GCC	85	752.0	0	CaERG11_0_None_F1_1	0	None	F1	1	L002	8.22	3500000	4138886	4007788	981065	3984575	478782
48674	TGC	85	659.0	0	CaERG11_0_None_F1_1	0	None	F1	1	L002	8.22	3500000	4138886	4007788	981065	3984575	478782
48675	TGT	85	1975.0	0	CaERG11_0_None_F1_1	0	None	F1	1	L002	8.22	3500000	4138886	4007788	981065	3984575	478782
48676	GAT	85	561.0	0	CaERG11_0_None_F1_1	0	None	F1	1	L002	8.22	3500000	4138886	4007788	981065	3984575	478782
48677	GAC	85	646.0	0	CaERG11_0_None_F1_1	0	None	F1	1	L002	8.22	3500000	4138886	4007788	981065	3984575	478782
48678	GAG	85	514.0	0	CaERG11_0_None_F1_1	0	None	F1	1	L002	8.22	3500000	4138886	4007788	981065	3984575	478782
48679	GAA	85	643.0	0	CaERG11_0_None_F1_1	0	None	F1	1	L002	8.22	3500000	4138886	4007788	981065	3984575	478782
48680	TTC	85	657.0	0	CaERG11_0_None_F1_1	0	None	F1	1	L002	8.22	3500000	4138886	4007788	981065	3984575	478782
48681	TTT	85		0	CaERG11_0_None_F1_1	0	None	F1	1	L002	8.22	3500000	4138886	4007788	981065	3984575	478782
48682	GGT	85	934.0	0	CaERG11_0_None_F1_1	0	None	F1	1	L002	8.22	3500000	4138886	4007788	981065	3984575	478782
48683	GGA	85	866.0	0	CaERG11_0_None_F1_1	0	None	F1	1	L002	8.22	3500000	4138886	4007788	981065	3984575	478782
48684	CAC	85	568.0	0	CaERG11_0_None_F1_1	0	None	F1	1	L002	8.22	3500000	4138886	4007788	981065	3984575	478782
48685	CAT	85	278.0	0	CaERG11_0_None_F1_1	0	None	F1	1	L002	8.22	3500000	4138886	4007788	981065	3984575	478782
48686	ATC	85	585.0	0	CaERG11_0_None_F1_1	0	None	F1	1	L002	8.22	3500000	4138886	4007788	981065	3984575	478782
48687	ATT	85	604.0	0	CaERG11_0_None_F1_1	0	None	F1	1	L002	8.22	3500000	4138886	4007788	981065	3984575	478782
48688	AAG	85	182.0	0	CaERG11_0_None_F1_1	0	None	F1	1	L002	8.22	3500000	4138886	4007788	981065	3984575	478782
48689	AAA	85	399.0	0	CaERG11_0_None_F1_1	0	None	F1	1	L002	8.22	3500000	4138886	4007788	981065	3984575	478782
48690	TTG	85	988.0	0	CaERG11_0_None_F1_1	0	None	F1	1	L002	8.22	3500000	4138886	4007788	981065	3984575	478782
48691	TTA	85	847.0	0	CaERG11_0_None_F1_1	0	None	F1	1	L002	8.22	3500000	4138886	4007788	981065	3984575	478782
48692	ATG	85	583.0	0	CaERG11_0_None_F1_1	0	None	F1	1	L002	8.22	3500000	4138886	4007788	981065	3984575	478782
48693	AAC	85	685.0	0	CaERG11_0_None_F1_1	0	None	F1	1	L002	8.22	3500000	4138886	4007788	981065	3984575	478782
48694	AAT	85	735.0	0	CaERG11_0_None_F1_1	0	None	F1	1	L002	8.22	3500000	4138886	4007788	981065	3984575	478782
48695	CCT	85	785.0	0	CaERG11_0_None_F1_1	0	None	F1	1	L002	8.22	3500000	4138886	4007788	981065	3984575	478782
48696	CCA	85	782.0	0	CaERG11_0_None_F1_1	0	None	F1	1	L002	8.22	3500000	4138886	4007788	981065	3984575	478782
48697	CAG	85	565.0	0	CaERG11_0_None_F1_1	0	None	F1	1	L002	8.22	3500000	4138886	4007788	981065	3984575	478782
48698	CAA	85	443.0	0	CaERG11_0_None_F1_1	0	None	F1	1	L002	8.22	3500000	4138886	4007788	981065	3984575	478782
48699	AGA	85	568.0	0	CaERG11_0_None_F1_1	0	None	F1	1	L002	8.22	3500000	4138886	4007788	981065	3984575	478782
48700	CGT	85	573.0	0	CaERG11_0_None_F1_1	0	None	F1	1	L002	8.22	3500000	4138886	4007788	981065	3984575	478782
48701	TCT	85	695.0	0	CaERG11_0_None_F1_1	0	None	F1	1	L002	8.22	3500000	4138886	4007788	981065	3984575	478782
48702	TCC	85	862.0	0	CaERG11_0_None_F1_1	0	None	F1	1	L002	8.22	3500000	4138886	4007788	981065	3984575	478782
48703	ACC	85	873.0	0	CaERG11_0_None_F1_1	0	None	F1	1	L002	8.22	3500000	4138886	4007788	981065	3984575	478782
48704	ACT	85	693.0	0	CaERG11_0_None_F1_1	0	None	F1	1	L002	8.22	3500000	4138886	4007788	981065	3984575	478782
48705	GTT	85	1196.0	0	CaERG11_0_None_F1_1	0	None	F1	1	L002	8.22	3500000	4138886	4007788	981065	3984575	478782
48706	GTC	85	489.0	0	CaERG11_0_None_F1_1	0	None	F1	1	L002	8.22	3500000	4138886	4007788	981065	3984575	478782
48707	TGG	85	974.0	0	CaERG11_0_None_F1_1	0	None	F1	1	L002	8.22	3500000	4138886	4007788	981065	3984575	478782
48708	TAC	85	840.0	0	CaERG11_0_None_F1_1	0	None	F1	1	L002	8.22	3500000	4138886	4007788	981065	3984575	478782
48709	TAT	85	829.0	0	CaERG11_0_None_F1_1	0	None	F1	1	L002	8.22	3500000	4138886	4007788	981065	3984575	478782
48710	TAA	85	5.0	0	CaERG11_0_None_F1_1	0	None	F1	1	L002	8.22	3500000	4138886	4007788	981065	3984575	478782
48711	GCT	86	608.0	0	CaERG11_0_None_F1_1	0	None	F1	1	L002	8.22	3500000	4138886	4007788	981065	3984575	478782
48712	GCC	86	566.0	0	CaERG11_0_None_F1_1	0	None	F1	1	L002	8.22	3500000	4138886	4007788	981065	3984575	478782
48713	TGC	86	928.0	0	CaERG11_0_None_F1_1	0	None	F1	1	L002	8.22	3500000	4138886	4007788	981065	3984575	478782
48714	TGT	86	639.0	0	CaERG11_0_None_F1_1	0	None	F1	1	L002	8.22	3500000	4138886	4007788	981065	3984575	478782
48715	GAT	86	628.0	0	CaERG11_0_None_F1_1	0	None	F1	1	L002	8.22	3500000	4138886	4007788	981065	3984575	478782
48716	GAC	86	591.0	0	CaERG11_0_None_F1_1	0	None	F1	1	L002	8.22	3500000	4138886	4007788	981065	3984575	478782
48717	GAG	86	571.0	0	CaERG11_0_None_F1_1	0	None	F1	1	L002	8.22	3500000	4138886	4007788	981065	3984575	478782
48718	GAA	86	438.0	0	CaERG11_0_None_F1_1	0	None	F1	1	L002	8.22	3500000	4138886	4007788	981065	3984575	478782
48719	TTC	86	820.0	0	CaERG11_0_None_F1_1	0	None	F1	1	L002	8.22	3500000	4138886	4007788	981065	3984575	478782
48720	TTT	86	517.0	0	CaERG11_0_None_F1_1	0	None	F1	1	L002	8.22	3500000	4138886	4007788	981065	3984575	478782
48721	GGT	86	537.0	0	CaERG11_0_None_F1_1	0	None	F1	1	L002	8.22	3500000	4138886	4007788	981065	3984575	478782
48722	GGA	86	557.0	0	CaERG11_0_None_F1_1	0	None	F1	1	L002	8.22	3500000	4138886	4007788	981065	3984575	478782
48723	CAC	86	585.0	0	CaERG11_0_None_F1_1	0	None	F1	1	L002	8.22	3500000	4138886	4007788	981065	3984575	478782
48724	CAT	86	470.0	0	CaERG11_0_None_F1_1	0	None	F1	1	L002	8.22	3500000	4138886	4007788	981065	3984575	478782
48725	ATC	86	658.0	0	CaERG11_0_None_F1_1	0	None	F1	1	L002	8.22	3500000	4138886	4007788	981065	3984575	478782
48726	ATT	86	948.0	0	CaERG11_0_None_F1_1	0	None	F1	1	L002	8.22	3500000	4138886	4007788	981065	3984575	478782
48727	AAG	86	815.0	0	CaERG11_0_None_F1_1	0	None	F1	1	L002	8.22	3500000	4138886	4007788	981065	3984575	478782
48728	AAA	86	432.0	0	CaERG11_0_None_F1_1	0	None	F1	1	L002	8.22	3500000	4138886	4007788	981065	3984575	478782
48729	TTG	86	1202.0	0	CaERG11_0_None_F1_1	0	None	F1	1	L002	8.22	3500000	4138886	4007788	981065	3984575	478782
48730	TTA	86	727.0	0	CaERG11_0_None_F1_1	0	None	F1	1	L002	8.22	3500000	4138886	4007788	981065	3984575	478782
48731	ATG	86		0	CaERG11_0_None_F1_1	0	None	F1	1	L002	8.22	3500000	4138886	4007788	981065	3984575	478782
48732	AAC	86	769.0	0	CaERG11_0_None_F1_1	0	None	F1	1	L002	8.22	3500000	4138886	4007788	981065	3984575	478782
48733	AAT	86	654.0	0	CaERG11_0_None_F1_1	0	None	F1	1	L002	8.22	3500000	4138886	4007788	981065	3984575	478782
48734	CCT	86	683.0	0	CaERG11_0_None_F1_1	0	None	F1	1	L002	8.22	3500000	4138886	4007788	981065	3984575	478782
48735	CCA	86	525.0	0	CaERG11_0_None_F1_1	0	None	F1	1	L002	8.22	3500000	4138886	4007788	981065	3984575	478782
48736	CAG	86	390.0	0	CaERG11_0_None_F1_1	0	None	F1	1	L002	8.22	3500000	4138886	4007788	981065	3984575	478782
48737	CAA	86	471.0	0	CaERG11_0_None_F1_1	0	None	F1	1	L002	8.22	3500000	4138886	4007788	981065	3984575	478782
48738	AGA	86	491.0	0	CaERG11_0_None_F1_1	0	None	F1	1	L002	8.22	3500000	4138886	4007788	981065	3984575	478782
48739	CGT	86	366.0	0	CaERG11_0_None_F1_1	0	None	F1	1	L002	8.22	3500000	4138886	4007788	981065	3984575	478782
48740	TCT	86	639.0	0	CaERG11_0_None_F1_1	0	None	F1	1	L002	8.22	3500000	4138886	4007788	981065	3984575	478782
48741	TCC	86	461.0	0	CaERG11_0_None_F1_1	0	None	F1	1	L002	8.22	3500000	4138886	4007788	981065	3984575	478782
48742	ACC	86	443.0	0	CaERG11_0_None_F1_1	0	None	F1	1	L002	8.22	3500000	4138886	4007788	981065	3984575	478782
48743	ACT	86	838.0	0	CaERG11_0_None_F1_1	0	None	F1	1	L002	8.22	3500000	4138886	4007788	981065	3984575	478782
48744	GTT	86	754.0	0	CaERG11_0_None_F1_1	0	None	F1	1	L002	8.22	3500000	4138886	4007788	981065	3984575	478782
48745	GTC	86	355.0	0	CaERG11_0_None_F1_1	0	None	F1	1	L002	8.22	3500000	4138886	4007788	981065	3984575	478782
48746	TGG	86	587.0	0	CaERG11_0_None_F1_1	0	None	F1	1	L002	8.22	3500000	4138886	4007788	981065	3984575	478782
48747	TAC	86	561.0	0	CaERG11_0_None_F1_1	0	None	F1	1	L002	8.22	3500000	4138886	4007788	981065	3984575	478782
48748	TAT	86	686.0	0	CaERG11_0_None_F1_1	0	None	F1	1	L002	8.22	3500000	4138886	4007788	981065	3984575	478782
48749	TAA	86	3.0	0	CaERG11_0_None_F1_1	0	None	F1	1	L002	8.22	3500000	4138886	4007788	981065	3984575	478782
48750	GCT	87	561.0	0	CaERG11_0_None_F1_1	0	None	F1	1	L002	8.22	3500000	4138886	4007788	981065	3984575	478782
48751	GCC	87	792.0	0	CaERG11_0_None_F1_1	0	None	F1	1	L002	8.22	3500000	4138886	4007788	981065	3984575	478782
48752	TGC	87	790.0	0	CaERG11_0_None_F1_1	0	None	F1	1	L002	8.22	3500000	4138886	4007788	981065	3984575	478782
48753	TGT	87	618.0	0	CaERG11_0_None_F1_1	0	None	F1	1	L002	8.22	3500000	4138886	4007788	981065	3984575	478782
48754	GAT	87	1034.0	0	CaERG11_0_None_F1_1	0	None	F1	1	L002	8.22	3500000	4138886	4007788	981065	3984575	478782
48755	GAC	87	341.0	0	CaERG11_0_None_F1_1	0	None	F1	1	L002	8.22	3500000	4138886	4007788	981065	3984575	478782
48756	GAG	87	620.0	0	CaERG11_0_None_F1_1	0	None	F1	1	L002	8.22	3500000	4138886	4007788	981065	3984575	478782
48757	GAA	87	692.0	0	CaERG11_0_None_F1_1	0	None	F1	1	L002	8.22	3500000	4138886	4007788	981065	3984575	478782
48758	TTC	87	423.0	0	CaERG11_0_None_F1_1	0	None	F1	1	L002	8.22	3500000	4138886	4007788	981065	3984575	478782
48759	TTT	87	339.0	0	CaERG11_0_None_F1_1	0	None	F1	1	L002	8.22	3500000	4138886	4007788	981065	3984575	478782
48760	GGT	87	939.0	0	CaERG11_0_None_F1_1	0	None	F1	1	L002	8.22	3500000	4138886	4007788	981065	3984575	478782
48761	GGA	87	724.0	0	CaERG11_0_None_F1_1	0	None	F1	1	L002	8.22	3500000	4138886	4007788	981065	3984575	478782
48762	CAC	87	956.0	0	CaERG11_0_None_F1_1	0	None	F1	1	L002	8.22	3500000	4138886	4007788	981065	3984575	478782
48763	CAT	87	864.0	0	CaERG11_0_None_F1_1	0	None	F1	1	L002	8.22	3500000	4138886	4007788	981065	3984575	478782
48764	ATC	87	454.0	0	CaERG11_0_None_F1_1	0	None	F1	1	L002	8.22	3500000	4138886	4007788	981065	3984575	478782
48765	ATT	87	549.0	0	CaERG11_0_None_F1_1	0	None	F1	1	L002	8.22	3500000	4138886	4007788	981065	3984575	478782
48766	AAG	87	713.0	0	CaERG11_0_None_F1_1	0	None	F1	1	L002	8.22	3500000	4138886	4007788	981065	3984575	478782
48767	AAA	87	724.0	0	CaERG11_0_None_F1_1	0	None	F1	1	L002	8.22	3500000	4138886	4007788	981065	3984575	478782
48768	TTG	87	871.0	0	CaERG11_0_None_F1_1	0	None	F1	1	L002	8.22	3500000	4138886	4007788	981065	3984575	478782
48769	TTA	87	560.0	0	CaERG11_0_None_F1_1	0	None	F1	1	L002	8.22	3500000	4138886	4007788	981065	3984575	478782
48770	ATG	87	465.0	0	CaERG11_0_None_F1_1	0	None	F1	1	L002	8.22	3500000	4138886	4007788	981065	3984575	478782
48771	AAC	87	713.0	0	CaERG11_0_None_F1_1	0	None	F1	1	L002	8.22	3500000	4138886	4007788	981065	3984575	478782
48772	AAT	87	468.0	0	CaERG11_0_None_F1_1	0	None	F1	1	L002	8.22	3500000	4138886	4007788	981065	3984575	478782
48773	CCT	87	864.0	0	CaERG11_0_None_F1_1	0	None	F1	1	L002	8.22	3500000	4138886	4007788	981065	3984575	478782
48774	CCA	87	731.0	0	CaERG11_0_None_F1_1	0	None	F1	1	L002	8.22	3500000	4138886	4007788	981065	3984575	478782
48775	CAG	87	962.0	0	CaERG11_0_None_F1_1	0	None	F1	1	L002	8.22	3500000	4138886	4007788	981065	3984575	478782
48776	CAA	87	248.0	0	CaERG11_0_None_F1_1	0	None	F1	1	L002	8.22	3500000	4138886	4007788	981065	3984575	478782
48777	AGA	87	505.0	0	CaERG11_0_None_F1_1	0	None	F1	1	L002	8.22	3500000	4138886	4007788	981065	3984575	478782
48778	CGT	87	1417.0	0	CaERG11_0_None_F1_1	0	None	F1	1	L002	8.22	3500000	4138886	4007788	981065	3984575	478782
48779	TCT	87	469.0	0	CaERG11_0_None_F1_1	0	None	F1	1	L002	8.22	3500000	4138886	4007788	981065	3984575	478782
48780	TCC	87	699.0	0	CaERG11_0_None_F1_1	0	None	F1	1	L002	8.22	3500000	4138886	4007788	981065	3984575	478782
48781	ACC	87	317.0	0	CaERG11_0_None_F1_1	0	None	F1	1	L002	8.22	3500000	4138886	4007788	981065	3984575	478782
48782	ACT	87	599.0	0	CaERG11_0_None_F1_1	0	None	F1	1	L002	8.22	3500000	4138886	4007788	981065	3984575	478782
48783	GTT	87	670.0	0	CaERG11_0_None_F1_1	0	None	F1	1	L002	8.22	3500000	4138886	4007788	981065	3984575	478782
48784	GTC	87	924.0	0	CaERG11_0_None_F1_1	0	None	F1	1	L002	8.22	3500000	4138886	4007788	981065	3984575	478782
48785	TGG	87	871.0	0	CaERG11_0_None_F1_1	0	None	F1	1	L002	8.22	3500000	4138886	4007788	981065	3984575	478782
48786	TAC	87	688.0	0	CaERG11_0_None_F1_1	0	None	F1	1	L002	8.22	3500000	4138886	4007788	981065	3984575	478782
48787	TAT	87	678.0	0	CaERG11_0_None_F1_1	0	None	F1	1	L002	8.22	3500000	4138886	4007788	981065	3984575	478782
48788	TAA	87	2.0	0	CaERG11_0_None_F1_1	0	None	F1	1	L002	8.22	3500000	4138886	4007788	981065	3984575	478782
48789	GCT	88	652.0	0	CaERG11_0_None_F1_1	0	None	F1	1	L002	8.22	3500000	4138886	4007788	981065	3984575	478782
48790	GCC	88	1034.0	0	CaERG11_0_None_F1_1	0	None	F1	1	L002	8.22	3500000	4138886	4007788	981065	3984575	478782
48791	TGC	88	497.0	0	CaERG11_0_None_F1_1	0	None	F1	1	L002	8.22	3500000	4138886	4007788	981065	3984575	478782
48792	TGT	88	336.0	0	CaERG11_0_None_F1_1	0	None	F1	1	L002	8.22	3500000	4138886	4007788	981065	3984575	478782
48793	GAT	88	542.0	0	CaERG11_0_None_F1_1	0	None	F1	1	L002	8.22	3500000	4138886	4007788	981065	3984575	478782
48794	GAC	88	737.0	0	CaERG11_0_None_F1_1	0	None	F1	1	L002	8.22	3500000	4138886	4007788	981065	3984575	478782
48795	GAG	88	734.0	0	CaERG11_0_None_F1_1	0	None	F1	1	L002	8.22	3500000	4138886	4007788	981065	3984575	478782
48796	GAA	88	753.0	0	CaERG11_0_None_F1_1	0	None	F1	1	L002	8.22	3500000	4138886	4007788	981065	3984575	478782
48797	TTC	88	812.0	0	CaERG11_0_None_F1_1	0	None	F1	1	L002	8.22	3500000	4138886	4007788	981065	3984575	478782
48798	TTT	88	562.0	0	CaERG11_0_None_F1_1	0	None	F1	1	L002	8.22	3500000	4138886	4007788	981065	3984575	478782
48799	GGT	88	936.0	0	CaERG11_0_None_F1_1	0	None	F1	1	L002	8.22	3500000	4138886	4007788	981065	3984575	478782
48800	GGA	88	1143.0	0	CaERG11_0_None_F1_1	0	None	F1	1	L002	8.22	3500000	4138886	4007788	981065	3984575	478782
48801	CAC	88	711.0	0	CaERG11_0_None_F1_1	0	None	F1	1	L002	8.22	3500000	4138886	4007788	981065	3984575	478782
48802	CAT	88	1129.0	0	CaERG11_0_None_F1_1	0	None	F1	1	L002	8.22	3500000	4138886	4007788	981065	3984575	478782
48803	ATC	88	479.0	0	CaERG11_0_None_F1_1	0	None	F1	1	L002	8.22	3500000	4138886	4007788	981065	3984575	478782
48804	ATT	88	598.0	0	CaERG11_0_None_F1_1	0	None	F1	1	L002	8.22	3500000	4138886	4007788	981065	3984575	478782
48805	AAG	88	737.0	0	CaERG11_0_None_F1_1	0	None	F1	1	L002	8.22	3500000	4138886	4007788	981065	3984575	478782
48806	AAA	88	1224.0	0	CaERG11_0_None_F1_1	0	None	F1	1	L002	8.22	3500000	4138886	4007788	981065	3984575	478782
48807	TTG	88	526.0	0	CaERG11_0_None_F1_1	0	None	F1	1	L002	8.22	3500000	4138886	4007788	981065	3984575	478782
48808	TTA	88	835.0	0	CaERG11_0_None_F1_1	0	None	F1	1	L002	8.22	3500000	4138886	4007788	981065	3984575	478782
48809	ATG	88	681.0	0	CaERG11_0_None_F1_1	0	None	F1	1	L002	8.22	3500000	4138886	4007788	981065	3984575	478782
48810	AAC	88	694.0	0	CaERG11_0_None_F1_1	0	None	F1	1	L002	8.22	3500000	4138886	4007788	981065	3984575	478782
48811	AAT	88	605.0	0	CaERG11_0_None_F1_1	0	None	F1	1	L002	8.22	3500000	4138886	4007788	981065	3984575	478782
48812	CCT	88	642.0	0	CaERG11_0_None_F1_1	0	None	F1	1	L002	8.22	3500000	4138886	4007788	981065	3984575	478782
48813	CCA	88	1062.0	0	CaERG11_0_None_F1_1	0	None	F1	1	L002	8.22	3500000	4138886	4007788	981065	3984575	478782
48814	CAG	88	725.0	0	CaERG11_0_None_F1_1	0	None	F1	1	L002	8.22	3500000	4138886	4007788	981065	3984575	478782
48815	CAA	88	628.0	0	CaERG11_0_None_F1_1	0	None	F1	1	L002	8.22	3500000	4138886	4007788	981065	3984575	478782
48816	AGA	88	777.0	0	CaERG11_0_None_F1_1	0	None	F1	1	L002	8.22	3500000	4138886	4007788	981065	3984575	478782
48817	CGT	88	759.0	0	CaERG11_0_None_F1_1	0	None	F1	1	L002	8.22	3500000	4138886	4007788	981065	3984575	478782
48818	TCT	88	443.0	0	CaERG11_0_None_F1_1	0	None	F1	1	L002	8.22	3500000	4138886	4007788	981065	3984575	478782
48819	TCC	88	726.0	0	CaERG11_0_None_F1_1	0	None	F1	1	L002	8.22	3500000	4138886	4007788	981065	3984575	478782
48820	ACC	88	601.0	0	CaERG11_0_None_F1_1	0	None	F1	1	L002	8.22	3500000	4138886	4007788	981065	3984575	478782
48821	ACT	88	692.0	0	CaERG11_0_None_F1_1	0	None	F1	1	L002	8.22	3500000	4138886	4007788	981065	3984575	478782
48822	GTT	88	702.0	0	CaERG11_0_None_F1_1	0	None	F1	1	L002	8.22	3500000	4138886	4007788	981065	3984575	478782
48823	GTC	88	938.0	0	CaERG11_0_None_F1_1	0	None	F1	1	L002	8.22	3500000	4138886	4007788	981065	3984575	478782
48824	TGG	88	468.0	0	CaERG11_0_None_F1_1	0	None	F1	1	L002	8.22	3500000	4138886	4007788	981065	3984575	478782
48825	TAC	88	703.0	0	CaERG11_0_None_F1_1	0	None	F1	1	L002	8.22	3500000	4138886	4007788	981065	3984575	478782
48826	TAT	88	332.0	0	CaERG11_0_None_F1_1	0	None	F1	1	L002	8.22	3500000	4138886	4007788	981065	3984575	478782
48827	TAA	88		0	CaERG11_0_None_F1_1	0	None	F1	1	L002	8.22	3500000	4138886	4007788	981065	3984575	478782
48828	GCT	89	979.0	0	CaERG11_0_None_F1_1	0	None	F1	1	L002	8.22	3500000	4138886	4007788	981065	3984575	478782
48829	GCC	89	1329.0	0	CaERG11_0_None_F1_1	0	None	F1	1	L002	8.22	3500000	4138886	4007788	981065	3984575	478782
48830	TGC	89	643.0	0	CaERG11_0_None_F1_1	0	None	F1	1	L002	8.22	3500000	4138886	4007788	981065	3984575	478782
48831	TGT	89	326.0	0	CaERG11_0_None_F1_1	0	None	F1	1	L002	8.22	3500000	4138886	4007788	981065	3984575	478782
48832	GAT	89	852.0	0	CaERG11_0_None_F1_1	0	None	F1	1	L002	8.22	3500000	4138886	4007788	981065	3984575	478782
48833	GAC	89	997.0	0	CaERG11_0_None_F1_1	0	None	F1	1	L002	8.22	3500000	4138886	4007788	981065	3984575	478782
48834	GAG	89	629.0	0	CaERG11_0_None_F1_1	0	None	F1	1	L002	8.22	3500000	4138886	4007788	981065	3984575	478782
48835	GAA	89	571.0	0	CaERG11_0_None_F1_1	0	None	F1	1	L002	8.22	3500000	4138886	4007788	981065	3984575	478782
48836	TTC	89	339.0	0	CaERG11_0_None_F1_1	0	None	F1	1	L002	8.22	3500000	4138886	4007788	981065	3984575	478782
48837	TTT	89	598.0	0	CaERG11_0_None_F1_1	0	None	F1	1	L002	8.22	3500000	4138886	4007788	981065	3984575	478782
48838	GGT	89	1094.0	0	CaERG11_0_None_F1_1	0	None	F1	1	L002	8.22	3500000	4138886	4007788	981065	3984575	478782
48839	GGA	89	504.0	0	CaERG11_0_None_F1_1	0	None	F1	1	L002	8.22	3500000	4138886	4007788	981065	3984575	478782
48840	CAC	89	659.0	0	CaERG11_0_None_F1_1	0	None	F1	1	L002	8.22	3500000	4138886	4007788	981065	3984575	478782
48841	CAT	89	419.0	0	CaERG11_0_None_F1_1	0	None	F1	1	L002	8.22	3500000	4138886	4007788	981065	3984575	478782
48842	ATC	89	480.0	0	CaERG11_0_None_F1_1	0	None	F1	1	L002	8.22	3500000	4138886	4007788	981065	3984575	478782
48843	ATT	89	268.0	0	CaERG11_0_None_F1_1	0	None	F1	1	L002	8.22	3500000	4138886	4007788	981065	3984575	478782
48844	AAG	89	415.0	0	CaERG11_0_None_F1_1	0	None	F1	1	L002	8.22	3500000	4138886	4007788	981065	3984575	478782
48845	AAA	89	369.0	0	CaERG11_0_None_F1_1	0	None	F1	1	L002	8.22	3500000	4138886	4007788	981065	3984575	478782
48846	TTG	89	575.0	0	CaERG11_0_None_F1_1	0	None	F1	1	L002	8.22	3500000	4138886	4007788	981065	3984575	478782
48847	TTA	89	325.0	0	CaERG11_0_None_F1_1	0	None	F1	1	L002	8.22	3500000	4138886	4007788	981065	3984575	478782
48848	ATG	89	485.0	0	CaERG11_0_None_F1_1	0	None	F1	1	L002	8.22	3500000	4138886	4007788	981065	3984575	478782
48849	AAC	89	688.0	0	CaERG11_0_None_F1_1	0	None	F1	1	L002	8.22	3500000	4138886	4007788	981065	3984575	478782
48850	AAT	89	404.0	0	CaERG11_0_None_F1_1	0	None	F1	1	L002	8.22	3500000	4138886	4007788	981065	3984575	478782
48851	CCT	89	331.0	0	CaERG11_0_None_F1_1	0	None	F1	1	L002	8.22	3500000	4138886	4007788	981065	3984575	478782
48852	CCA	89	900.0	0	CaERG11_0_None_F1_1	0	None	F1	1	L002	8.22	3500000	4138886	4007788	981065	3984575	478782
48853	CAG	89	1015.0	0	CaERG11_0_None_F1_1	0	None	F1	1	L002	8.22	3500000	4138886	4007788	981065	3984575	478782
48854	CAA	89	1037.0	0	CaERG11_0_None_F1_1	0	None	F1	1	L002	8.22	3500000	4138886	4007788	981065	3984575	478782
48855	AGA	89	584.0	0	CaERG11_0_None_F1_1	0	None	F1	1	L002	8.22	3500000	4138886	4007788	981065	3984575	478782
48856	CGT	89	772.0	0	CaERG11_0_None_F1_1	0	None	F1	1	L002	8.22	3500000	4138886	4007788	981065	3984575	478782
48857	TCT	89	848.0	0	CaERG11_0_None_F1_1	0	None	F1	1	L002	8.22	3500000	4138886	4007788	981065	3984575	478782
48858	TCC	89	999.0	0	CaERG11_0_None_F1_1	0	None	F1	1	L002	8.22	3500000	4138886	4007788	981065	3984575	478782
48859	ACC	89	755.0	0	CaERG11_0_None_F1_1	0	None	F1	1	L002	8.22	3500000	4138886	4007788	981065	3984575	478782
48860	ACT	89	1073.0	0	CaERG11_0_None_F1_1	0	None	F1	1	L002	8.22	3500000	4138886	4007788	981065	3984575	478782
48861	GTT	89	816.0	0	CaERG11_0_None_F1_1	0	None	F1	1	L002	8.22	3500000	4138886	4007788	981065	3984575	478782
48862	GTC	89	830.0	0	CaERG11_0_None_F1_1	0	None	F1	1	L002	8.22	3500000	4138886	4007788	981065	3984575	478782
48863	TGG	89	1407.0	0	CaERG11_0_None_F1_1	0	None	F1	1	L002	8.22	3500000	4138886	4007788	981065	3984575	478782
48864	TAC	89	482.0	0	CaERG11_0_None_F1_1	0	None	F1	1	L002	8.22	3500000	4138886	4007788	981065	3984575	478782
48865	TAT	89	590.0	0	CaERG11_0_None_F1_1	0	None	F1	1	L002	8.22	3500000	4138886	4007788	981065	3984575	478782
48866	TAA	89	212.0	0	CaERG11_0_None_F1_1	0	None	F1	1	L002	8.22	3500000	4138886	4007788	981065	3984575	478782
48867	GCT	90	1360.0	0	CaERG11_0_None_F1_1	0	None	F1	1	L002	8.22	3500000	4138886	4007788	981065	3984575	478782
48868	GCC	90	799.0	0	CaERG11_0_None_F1_1	0	None	F1	1	L002	8.22	3500000	4138886	4007788	981065	3984575	478782
48869	TGC	90	619.0	0	CaERG11_0_None_F1_1	0	None	F1	1	L002	8.22	3500000	4138886	4007788	981065	3984575	478782
48870	TGT	90	714.0	0	CaERG11_0_None_F1_1	0	None	F1	1	L002	8.22	3500000	4138886	4007788	981065	3984575	478782
48871	GAT	90	816.0	0	CaERG11_0_None_F1_1	0	None	F1	1	L002	8.22	3500000	4138886	4007788	981065	3984575	478782
48872	GAC	90	1058.0	0	CaERG11_0_None_F1_1	0	None	F1	1	L002	8.22	3500000	4138886	4007788	981065	3984575	478782
48873	GAG	90	947.0	0	CaERG11_0_None_F1_1	0	None	F1	1	L002	8.22	3500000	4138886	4007788	981065	3984575	478782
48874	GAA	90	633.0	0	CaERG11_0_None_F1_1	0	None	F1	1	L002	8.22	3500000	4138886	4007788	981065	3984575	478782
48875	TTC	90	776.0	0	CaERG11_0_None_F1_1	0	None	F1	1	L002	8.22	3500000	4138886	4007788	981065	3984575	478782
48876	TTT	90	983.0	0	CaERG11_0_None_F1_1	0	None	F1	1	L002	8.22	3500000	4138886	4007788	981065	3984575	478782
48877	GGT	90	1229.0	0	CaERG11_0_None_F1_1	0	None	F1	1	L002	8.22	3500000	4138886	4007788	981065	3984575	478782
48878	GGA	90	718.0	0	CaERG11_0_None_F1_1	0	None	F1	1	L002	8.22	3500000	4138886	4007788	981065	3984575	478782
48879	CAC	90	619.0	0	CaERG11_0_None_F1_1	0	None	F1	1	L002	8.22	3500000	4138886	4007788	981065	3984575	478782
48880	CAT	90	653.0	0	CaERG11_0_None_F1_1	0	None	F1	1	L002	8.22	3500000	4138886	4007788	981065	3984575	478782
48881	ATC	90	1057.0	0	CaERG11_0_None_F1_1	0	None	F1	1	L002	8.22	3500000	4138886	4007788	981065	3984575	478782
48882	ATT	90	877.0	0	CaERG11_0_None_F1_1	0	None	F1	1	L002	8.22	3500000	4138886	4007788	981065	3984575	478782
48883	AAG	90	964.0	0	CaERG11_0_None_F1_1	0	None	F1	1	L002	8.22	3500000	4138886	4007788	981065	3984575	478782
48884	AAA	90		0	CaERG11_0_None_F1_1	0	None	F1	1	L002	8.22	3500000	4138886	4007788	981065	3984575	478782
48885	TTG	90	899.0	0	CaERG11_0_None_F1_1	0	None	F1	1	L002	8.22	3500000	4138886	4007788	981065	3984575	478782
48886	TTA	90	1291.0	0	CaERG11_0_None_F1_1	0	None	F1	1	L002	8.22	3500000	4138886	4007788	981065	3984575	478782
48887	ATG	90	1315.0	0	CaERG11_0_None_F1_1	0	None	F1	1	L002	8.22	3500000	4138886	4007788	981065	3984575	478782
48888	AAC	90	896.0	0	CaERG11_0_None_F1_1	0	None	F1	1	L002	8.22	3500000	4138886	4007788	981065	3984575	478782
48889	AAT	90	575.0	0	CaERG11_0_None_F1_1	0	None	F1	1	L002	8.22	3500000	4138886	4007788	981065	3984575	478782
48890	CCT	90	628.0	0	CaERG11_0_None_F1_1	0	None	F1	1	L002	8.22	3500000	4138886	4007788	981065	3984575	478782
48891	CCA	90	555.0	0	CaERG11_0_None_F1_1	0	None	F1	1	L002	8.22	3500000	4138886	4007788	981065	3984575	478782
48892	CAG	90	1124.0	0	CaERG11_0_None_F1_1	0	None	F1	1	L002	8.22	3500000	4138886	4007788	981065	3984575	478782
48893	CAA	90	1553.0	0	CaERG11_0_None_F1_1	0	None	F1	1	L002	8.22	3500000	4138886	4007788	981065	3984575	478782
48894	AGA	90	1280.0	0	CaERG11_0_None_F1_1	0	None	F1	1	L002	8.22	3500000	4138886	4007788	981065	3984575	478782
48895	CGT	90	565.0	0	CaERG11_0_None_F1_1	0	None	F1	1	L002	8.22	3500000	4138886	4007788	981065	3984575	478782
48896	TCT	90	563.0	0	CaERG11_0_None_F1_1	0	None	F1	1	L002	8.22	3500000	4138886	4007788	981065	3984575	478782
48897	TCC	90	855.0	0	CaERG11_0_None_F1_1	0	None	F1	1	L002	8.22	3500000	4138886	4007788	981065	3984575	478782
48898	ACC	90	432.0	0	CaERG11_0_None_F1_1	0	None	F1	1	L002	8.22	3500000	4138886	4007788	981065	3984575	478782
48899	ACT	90	536.0	0	CaERG11_0_None_F1_1	0	None	F1	1	L002	8.22	3500000	4138886	4007788	981065	3984575	478782
48900	GTT	90	730.0	0	CaERG11_0_None_F1_1	0	None	F1	1	L002	8.22	3500000	4138886	4007788	981065	3984575	478782
48901	GTC	90	1152.0	0	CaERG11_0_None_F1_1	0	None	F1	1	L002	8.22	3500000	4138886	4007788	981065	3984575	478782
48902	TGG	90	1248.0	0	CaERG11_0_None_F1_1	0	None	F1	1	L002	8.22	3500000	4138886	4007788	981065	3984575	478782
48903	TAC	90	447.0	0	CaERG11_0_None_F1_1	0	None	F1	1	L002	8.22	3500000	4138886	4007788	981065	3984575	478782
48904	TAT	90	572.0	0	CaERG11_0_None_F1_1	0	None	F1	1	L002	8.22	3500000	4138886	4007788	981065	3984575	478782
48905	TAA	90	65.0	0	CaERG11_0_None_F1_1	0	None	F1	1	L002	8.22	3500000	4138886	4007788	981065	3984575	478782
48906	GCT	92		0	CaERG11_0_None_F1_1	0	None	F1	1	L002	8.22	3500000	4138886	4007788	981065	3984575	478782
48907	GCC	92		0	CaERG11_0_None_F1_1	0	None	F1	1	L002	8.22	3500000	4138886	4007788	981065	3984575	478782
48908	TGC	92		0	CaERG11_0_None_F1_1	0	None	F1	1	L002	8.22	3500000	4138886	4007788	981065	3984575	478782
48909	TGT	92		0	CaERG11_0_None_F1_1	0	None	F1	1	L002	8.22	3500000	4138886	4007788	981065	3984575	478782
48910	GAT	92		0	CaERG11_0_None_F1_1	0	None	F1	1	L002	8.22	3500000	4138886	4007788	981065	3984575	478782
48911	GAC	92		0	CaERG11_0_None_F1_1	0	None	F1	1	L002	8.22	3500000	4138886	4007788	981065	3984575	478782
48912	GAG	92		0	CaERG11_0_None_F1_1	0	None	F1	1	L002	8.22	3500000	4138886	4007788	981065	3984575	478782
48913	GAA	92		0	CaERG11_0_None_F1_1	0	None	F1	1	L002	8.22	3500000	4138886	4007788	981065	3984575	478782
48914	TTC	92		0	CaERG11_0_None_F1_1	0	None	F1	1	L002	8.22	3500000	4138886	4007788	981065	3984575	478782
48915	TTT	92		0	CaERG11_0_None_F1_1	0	None	F1	1	L002	8.22	3500000	4138886	4007788	981065	3984575	478782
48916	GGT	92		0	CaERG11_0_None_F1_1	0	None	F1	1	L002	8.22	3500000	4138886	4007788	981065	3984575	478782
48917	GGA	92		0	CaERG11_0_None_F1_1	0	None	F1	1	L002	8.22	3500000	4138886	4007788	981065	3984575	478782
48918	CAC	92		0	CaERG11_0_None_F1_1	0	None	F1	1	L002	8.22	3500000	4138886	4007788	981065	3984575	478782
48919	CAT	92		0	CaERG11_0_None_F1_1	0	None	F1	1	L002	8.22	3500000	4138886	4007788	981065	3984575	478782
48920	ATC	92	19.0	0	CaERG11_0_None_F1_1	0	None	F1	1	L002	8.22	3500000	4138886	4007788	981065	3984575	478782
48921	ATT	92	232.0	0	CaERG11_0_None_F1_1	0	None	F1	1	L002	8.22	3500000	4138886	4007788	981065	3984575	478782
48922	AAG	92	397.0	0	CaERG11_0_None_F1_1	0	None	F1	1	L002	8.22	3500000	4138886	4007788	981065	3984575	478782
48923	AAA	92		0	CaERG11_0_None_F1_1	0	None	F1	1	L002	8.22	3500000	4138886	4007788	981065	3984575	478782
48924	TTG	92	138.0	0	CaERG11_0_None_F1_1	0	None	F1	1	L002	8.22	3500000	4138886	4007788	981065	3984575	478782
48925	TTA	92		0	CaERG11_0_None_F1_1	0	None	F1	1	L002	8.22	3500000	4138886	4007788	981065	3984575	478782
48926	ATG	92		0	CaERG11_0_None_F1_1	0	None	F1	1	L002	8.22	3500000	4138886	4007788	981065	3984575	478782
48927	AAC	92		0	CaERG11_0_None_F1_1	0	None	F1	1	L002	8.22	3500000	4138886	4007788	981065	3984575	478782
48928	AAT	92	6.0	0	CaERG11_0_None_F1_1	0	None	F1	1	L002	8.22	3500000	4138886	4007788	981065	3984575	478782
48929	CCT	92		0	CaERG11_0_None_F1_1	0	None	F1	1	L002	8.22	3500000	4138886	4007788	981065	3984575	478782
48930	CCA	92		0	CaERG11_0_None_F1_1	0	None	F1	1	L002	8.22	3500000	4138886	4007788	981065	3984575	478782
48931	CAG	92	1.0	0	CaERG11_0_None_F1_1	0	None	F1	1	L002	8.22	3500000	4138886	4007788	981065	3984575	478782
48932	CAA	92		0	CaERG11_0_None_F1_1	0	None	F1	1	L002	8.22	3500000	4138886	4007788	981065	3984575	478782
48933	AGA	92		0	CaERG11_0_None_F1_1	0	None	F1	1	L002	8.22	3500000	4138886	4007788	981065	3984575	478782
48934	CGT	92		0	CaERG11_0_None_F1_1	0	None	F1	1	L002	8.22	3500000	4138886	4007788	981065	3984575	478782
48935	TCT	92		0	CaERG11_0_None_F1_1	0	None	F1	1	L002	8.22	3500000	4138886	4007788	981065	3984575	478782
48936	TCC	92		0	CaERG11_0_None_F1_1	0	None	F1	1	L002	8.22	3500000	4138886	4007788	981065	3984575	478782
48937	ACC	92		0	CaERG11_0_None_F1_1	0	None	F1	1	L002	8.22	3500000	4138886	4007788	981065	3984575	478782
48938	ACT	92		0	CaERG11_0_None_F1_1	0	None	F1	1	L002	8.22	3500000	4138886	4007788	981065	3984575	478782
48939	GTT	92		0	CaERG11_0_None_F1_1	0	None	F1	1	L002	8.22	3500000	4138886	4007788	981065	3984575	478782
48940	GTC	92		0	CaERG11_0_None_F1_1	0	None	F1	1	L002	8.22	3500000	4138886	4007788	981065	3984575	478782
48941	TGG	92		0	CaERG11_0_None_F1_1	0	None	F1	1	L002	8.22	3500000	4138886	4007788	981065	3984575	478782
48942	TAC	92		0	CaERG11_0_None_F1_1	0	None	F1	1	L002	8.22	3500000	4138886	4007788	981065	3984575	478782
48943	TAT	92		0	CaERG11_0_None_F1_1	0	None	F1	1	L002	8.22	3500000	4138886	4007788	981065	3984575	478782
48944	TAA	92		0	CaERG11_0_None_F1_1	0	None	F1	1	L002	8.22	3500000	4138886	4007788	981065	3984575	478782
48945	GCT	94	620.0	0	CaERG11_0_None_F1_1	0	None	F1	1	L002	8.22	3500000	4138886	4007788	981065	3984575	478782
48946	GCC	94	866.0	0	CaERG11_0_None_F1_1	0	None	F1	1	L002	8.22	3500000	4138886	4007788	981065	3984575	478782
48947	TGC	94	1042.0	0	CaERG11_0_None_F1_1	0	None	F1	1	L002	8.22	3500000	4138886	4007788	981065	3984575	478782
48948	TGT	94	476.0	0	CaERG11_0_None_F1_1	0	None	F1	1	L002	8.22	3500000	4138886	4007788	981065	3984575	478782
48949	GAT	94	667.0	0	CaERG11_0_None_F1_1	0	None	F1	1	L002	8.22	3500000	4138886	4007788	981065	3984575	478782
48950	GAC	94	713.0	0	CaERG11_0_None_F1_1	0	None	F1	1	L002	8.22	3500000	4138886	4007788	981065	3984575	478782
48951	GAG	94	850.0	0	CaERG11_0_None_F1_1	0	None	F1	1	L002	8.22	3500000	4138886	4007788	981065	3984575	478782
48952	GAA	94	383.0	0	CaERG11_0_None_F1_1	0	None	F1	1	L002	8.22	3500000	4138886	4007788	981065	3984575	478782
48953	TTC	94	747.0	0	CaERG11_0_None_F1_1	0	None	F1	1	L002	8.22	3500000	4138886	4007788	981065	3984575	478782
48954	TTT	94	662.0	0	CaERG11_0_None_F1_1	0	None	F1	1	L002	8.22	3500000	4138886	4007788	981065	3984575	478782
48955	GGT	94	722.0	0	CaERG11_0_None_F1_1	0	None	F1	1	L002	8.22	3500000	4138886	4007788	981065	3984575	478782
48956	GGA	94	715.0	0	CaERG11_0_None_F1_1	0	None	F1	1	L002	8.22	3500000	4138886	4007788	981065	3984575	478782
48957	CAC	94	555.0	0	CaERG11_0_None_F1_1	0	None	F1	1	L002	8.22	3500000	4138886	4007788	981065	3984575	478782
48958	CAT	94	658.0	0	CaERG11_0_None_F1_1	0	None	F1	1	L002	8.22	3500000	4138886	4007788	981065	3984575	478782
48959	ATC	94	470.0	0	CaERG11_0_None_F1_1	0	None	F1	1	L002	8.22	3500000	4138886	4007788	981065	3984575	478782
48960	ATT	94	479.0	0	CaERG11_0_None_F1_1	0	None	F1	1	L002	8.22	3500000	4138886	4007788	981065	3984575	478782
48961	AAG	94	870.0	0	CaERG11_0_None_F1_1	0	None	F1	1	L002	8.22	3500000	4138886	4007788	981065	3984575	478782
48962	AAA	94	809.0	0	CaERG11_0_None_F1_1	0	None	F1	1	L002	8.22	3500000	4138886	4007788	981065	3984575	478782
48963	TTG	94	1297.0	0	CaERG11_0_None_F1_1	0	None	F1	1	L002	8.22	3500000	4138886	4007788	981065	3984575	478782
48964	TTA	94	470.0	0	CaERG11_0_None_F1_1	0	None	F1	1	L002	8.22	3500000	4138886	4007788	981065	3984575	478782
48965	ATG	94	838.0	0	CaERG11_0_None_F1_1	0	None	F1	1	L002	8.22	3500000	4138886	4007788	981065	3984575	478782
48966	AAC	94	775.0	0	CaERG11_0_None_F1_1	0	None	F1	1	L002	8.22	3500000	4138886	4007788	981065	3984575	478782
48967	AAT	94	887.0	0	CaERG11_0_None_F1_1	0	None	F1	1	L002	8.22	3500000	4138886	4007788	981065	3984575	478782
48968	CCT	94	862.0	0	CaERG11_0_None_F1_1	0	None	F1	1	L002	8.22	3500000	4138886	4007788	981065	3984575	478782
48969	CCA	94	575.0	0	CaERG11_0_None_F1_1	0	None	F1	1	L002	8.22	3500000	4138886	4007788	981065	3984575	478782
48970	CAG	94	711.0	0	CaERG11_0_None_F1_1	0	None	F1	1	L002	8.22	3500000	4138886	4007788	981065	3984575	478782
48971	CAA	94	827.0	0	CaERG11_0_None_F1_1	0	None	F1	1	L002	8.22	3500000	4138886	4007788	981065	3984575	478782
48972	AGA	94	811.0	0	CaERG11_0_None_F1_1	0	None	F1	1	L002	8.22	3500000	4138886	4007788	981065	3984575	478782
48973	CGT	94	1108.0	0	CaERG11_0_None_F1_1	0	None	F1	1	L002	8.22	3500000	4138886	4007788	981065	3984575	478782
48974	TCT	94	735.0	0	CaERG11_0_None_F1_1	0	None	F1	1	L002	8.22	3500000	4138886	4007788	981065	3984575	478782
48975	TCC	94	839.0	0	CaERG11_0_None_F1_1	0	None	F1	1	L002	8.22	3500000	4138886	4007788	981065	3984575	478782
48976	ACC	94	674.0	0	CaERG11_0_None_F1_1	0	None	F1	1	L002	8.22	3500000	4138886	4007788	981065	3984575	478782
48977	ACT	94	723.0	0	CaERG11_0_None_F1_1	0	None	F1	1	L002	8.22	3500000	4138886	4007788	981065	3984575	478782
48978	GTT	94	700.0	0	CaERG11_0_None_F1_1	0	None	F1	1	L002	8.22	3500000	4138886	4007788	981065	3984575	478782
48979	GTC	94	694.0	0	CaERG11_0_None_F1_1	0	None	F1	1	L002	8.22	3500000	4138886	4007788	981065	3984575	478782
48980	TGG	94	1042.0	0	CaERG11_0_None_F1_1	0	None	F1	1	L002	8.22	3500000	4138886	4007788	981065	3984575	478782
48981	TAC	94	1017.0	0	CaERG11_0_None_F1_1	0	None	F1	1	L002	8.22	3500000	4138886	4007788	981065	3984575	478782
48982	TAT	94	872.0	0	CaERG11_0_None_F1_1	0	None	F1	1	L002	8.22	3500000	4138886	4007788	981065	3984575	478782
48983	TAA	94	1.0	0	CaERG11_0_None_F1_1	0	None	F1	1	L002	8.22	3500000	4138886	4007788	981065	3984575	478782
48984	GCT	100	983.0	0	CaERG11_0_None_F1_1	0	None	F1	1	L002	8.22	3500000	4138886	4007788	981065	3984575	478782
48985	GCC	100	636.0	0	CaERG11_0_None_F1_1	0	None	F1	1	L002	8.22	3500000	4138886	4007788	981065	3984575	478782
48986	TGC	100	466.0	0	CaERG11_0_None_F1_1	0	None	F1	1	L002	8.22	3500000	4138886	4007788	981065	3984575	478782
48987	TGT	100	1234.0	0	CaERG11_0_None_F1_1	0	None	F1	1	L002	8.22	3500000	4138886	4007788	981065	3984575	478782
48988	GAT	100	1265.0	0	CaERG11_0_None_F1_1	0	None	F1	1	L002	8.22	3500000	4138886	4007788	981065	3984575	478782
48989	GAC	100	849.0	0	CaERG11_0_None_F1_1	0	None	F1	1	L002	8.22	3500000	4138886	4007788	981065	3984575	478782
48990	GAG	100	1249.0	0	CaERG11_0_None_F1_1	0	None	F1	1	L002	8.22	3500000	4138886	4007788	981065	3984575	478782
48991	GAA	100	720.0	0	CaERG11_0_None_F1_1	0	None	F1	1	L002	8.22	3500000	4138886	4007788	981065	3984575	478782
48992	TTC	100	1321.0	0	CaERG11_0_None_F1_1	0	None	F1	1	L002	8.22	3500000	4138886	4007788	981065	3984575	478782
48993	TTT	100	848.0	0	CaERG11_0_None_F1_1	0	None	F1	1	L002	8.22	3500000	4138886	4007788	981065	3984575	478782
48994	GGT	100		0	CaERG11_0_None_F1_1	0	None	F1	1	L002	8.22	3500000	4138886	4007788	981065	3984575	478782
48995	GGA	100	1006.0	0	CaERG11_0_None_F1_1	0	None	F1	1	L002	8.22	3500000	4138886	4007788	981065	3984575	478782
48996	CAC	100	737.0	0	CaERG11_0_None_F1_1	0	None	F1	1	L002	8.22	3500000	4138886	4007788	981065	3984575	478782
48997	CAT	100	716.0	0	CaERG11_0_None_F1_1	0	None	F1	1	L002	8.22	3500000	4138886	4007788	981065	3984575	478782
48998	ATC	100	1028.0	0	CaERG11_0_None_F1_1	0	None	F1	1	L002	8.22	3500000	4138886	4007788	981065	3984575	478782
48999	ATT	100	671.0	0	CaERG11_0_None_F1_1	0	None	F1	1	L002	8.22	3500000	4138886	4007788	981065	3984575	478782
49000	AAG	100	1047.0	0	CaERG11_0_None_F1_1	0	None	F1	1	L002	8.22	3500000	4138886	4007788	981065	3984575	478782
49001	AAA	100	1072.0	0	CaERG11_0_None_F1_1	0	None	F1	1	L002	8.22	3500000	4138886	4007788	981065	3984575	478782
49002	TTG	100	873.0	0	CaERG11_0_None_F1_1	0	None	F1	1	L002	8.22	3500000	4138886	4007788	981065	3984575	478782
49003	TTA	100	1140.0	0	CaERG11_0_None_F1_1	0	None	F1	1	L002	8.22	3500000	4138886	4007788	981065	3984575	478782
49004	ATG	100	1418.0	0	CaERG11_0_None_F1_1	0	None	F1	1	L002	8.22	3500000	4138886	4007788	981065	3984575	478782
49005	AAC	100	873.0	0	CaERG11_0_None_F1_1	0	None	F1	1	L002	8.22	3500000	4138886	4007788	981065	3984575	478782
49006	AAT	100	970.0	0	CaERG11_0_None_F1_1	0	None	F1	1	L002	8.22	3500000	4138886	4007788	981065	3984575	478782
49007	CCT	100	1357.0	0	CaERG11_0_None_F1_1	0	None	F1	1	L002	8.22	3500000	4138886	4007788	981065	3984575	478782
49008	CCA	100	1074.0	0	CaERG11_0_None_F1_1	0	None	F1	1	L002	8.22	3500000	4138886	4007788	981065	3984575	478782
49009	CAG	100	1469.0	0	CaERG11_0_None_F1_1	0	None	F1	1	L002	8.22	3500000	4138886	4007788	981065	3984575	478782
49010	CAA	100	636.0	0	CaERG11_0_None_F1_1	0	None	F1	1	L002	8.22	3500000	4138886	4007788	981065	3984575	478782
49011	AGA	100	896.0	0	CaERG11_0_None_F1_1	0	None	F1	1	L002	8.22	3500000	4138886	4007788	981065	3984575	478782
49012	CGT	100	1299.0	0	CaERG11_0_None_F1_1	0	None	F1	1	L002	8.22	3500000	4138886	4007788	981065	3984575	478782
49013	TCT	100	1150.0	0	CaERG11_0_None_F1_1	0	None	F1	1	L002	8.22	3500000	4138886	4007788	981065	3984575	478782
49014	TCC	100	1027.0	0	CaERG11_0_None_F1_1	0	None	F1	1	L002	8.22	3500000	4138886	4007788	981065	3984575	478782
49015	ACC	100	882.0	0	CaERG11_0_None_F1_1	0	None	F1	1	L002	8.22	3500000	4138886	4007788	981065	3984575	478782
49016	ACT	100	1198.0	0	CaERG11_0_None_F1_1	0	None	F1	1	L002	8.22	3500000	4138886	4007788	981065	3984575	478782
49017	GTT	100	873.0	0	CaERG11_0_None_F1_1	0	None	F1	1	L002	8.22	3500000	4138886	4007788	981065	3984575	478782
49018	GTC	100	454.0	0	CaERG11_0_None_F1_1	0	None	F1	1	L002	8.22	3500000	4138886	4007788	981065	3984575	478782
49019	TGG	100	744.0	0	CaERG11_0_None_F1_1	0	None	F1	1	L002	8.22	3500000	4138886	4007788	981065	3984575	478782
49020	TAC	100	1296.0	0	CaERG11_0_None_F1_1	0	None	F1	1	L002	8.22	3500000	4138886	4007788	981065	3984575	478782
49021	TAT	100	1438.0	0	CaERG11_0_None_F1_1	0	None	F1	1	L002	8.22	3500000	4138886	4007788	981065	3984575	478782
49022	TAA	100		0	CaERG11_0_None_F1_1	0	None	F1	1	L002	8.22	3500000	4138886	4007788	981065	3984575	478782
49023	GCT	101	607.0	0	CaERG11_0_None_F1_1	0	None	F1	1	L002	8.22	3500000	4138886	4007788	981065	3984575	478782
49024	GCC	101	1082.0	0	CaERG11_0_None_F1_1	0	None	F1	1	L002	8.22	3500000	4138886	4007788	981065	3984575	478782
49025	TGC	101	1057.0	0	CaERG11_0_None_F1_1	0	None	F1	1	L002	8.22	3500000	4138886	4007788	981065	3984575	478782
49026	TGT	101	1144.0	0	CaERG11_0_None_F1_1	0	None	F1	1	L002	8.22	3500000	4138886	4007788	981065	3984575	478782
49027	GAT	101	894.0	0	CaERG11_0_None_F1_1	0	None	F1	1	L002	8.22	3500000	4138886	4007788	981065	3984575	478782
49028	GAC	101	1378.0	0	CaERG11_0_None_F1_1	0	None	F1	1	L002	8.22	3500000	4138886	4007788	981065	3984575	478782
49029	GAG	101	889.0	0	CaERG11_0_None_F1_1	0	None	F1	1	L002	8.22	3500000	4138886	4007788	981065	3984575	478782
49030	GAA	101	1082.0	0	CaERG11_0_None_F1_1	0	None	F1	1	L002	8.22	3500000	4138886	4007788	981065	3984575	478782
49031	TTC	101	669.0	0	CaERG11_0_None_F1_1	0	None	F1	1	L002	8.22	3500000	4138886	4007788	981065	3984575	478782
49032	TTT	101	618.0	0	CaERG11_0_None_F1_1	0	None	F1	1	L002	8.22	3500000	4138886	4007788	981065	3984575	478782
49033	GGT	101	1521.0	0	CaERG11_0_None_F1_1	0	None	F1	1	L002	8.22	3500000	4138886	4007788	981065	3984575	478782
49034	GGA	101	1354.0	0	CaERG11_0_None_F1_1	0	None	F1	1	L002	8.22	3500000	4138886	4007788	981065	3984575	478782
49035	CAC	101		0	CaERG11_0_None_F1_1	0	None	F1	1	L002	8.22	3500000	4138886	4007788	981065	3984575	478782
49036	CAT	101	814.0	0	CaERG11_0_None_F1_1	0	None	F1	1	L002	8.22	3500000	4138886	4007788	981065	3984575	478782
49037	ATC	101	1293.0	0	CaERG11_0_None_F1_1	0	None	F1	1	L002	8.22	3500000	4138886	4007788	981065	3984575	478782
49038	ATT	101	1092.0	0	CaERG11_0_None_F1_1	0	None	F1	1	L002	8.22	3500000	4138886	4007788	981065	3984575	478782
49039	AAG	101	650.0	0	CaERG11_0_None_F1_1	0	None	F1	1	L002	8.22	3500000	4138886	4007788	981065	3984575	478782
49040	AAA	101	1469.0	0	CaERG11_0_None_F1_1	0	None	F1	1	L002	8.22	3500000	4138886	4007788	981065	3984575	478782
49041	TTG	101	875.0	0	CaERG11_0_None_F1_1	0	None	F1	1	L002	8.22	3500000	4138886	4007788	981065	3984575	478782
49042	TTA	101	696.0	0	CaERG11_0_None_F1_1	0	None	F1	1	L002	8.22	3500000	4138886	4007788	981065	3984575	478782
49043	ATG	101	975.0	0	CaERG11_0_None_F1_1	0	None	F1	1	L002	8.22	3500000	4138886	4007788	981065	3984575	478782
49044	AAC	101	912.0	0	CaERG11_0_None_F1_1	0	None	F1	1	L002	8.22	3500000	4138886	4007788	981065	3984575	478782
49045	AAT	101	635.0	0	CaERG11_0_None_F1_1	0	None	F1	1	L002	8.22	3500000	4138886	4007788	981065	3984575	478782
49046	CCT	101	852.0	0	CaERG11_0_None_F1_1	0	None	F1	1	L002	8.22	3500000	4138886	4007788	981065	3984575	478782
49047	CCA	101	698.0	0	CaERG11_0_None_F1_1	0	None	F1	1	L002	8.22	3500000	4138886	4007788	981065	3984575	478782
49048	CAG	101	454.0	0	CaERG11_0_None_F1_1	0	None	F1	1	L002	8.22	3500000	4138886	4007788	981065	3984575	478782
49049	CAA	101	724.0	0	CaERG11_0_None_F1_1	0	None	F1	1	L002	8.22	3500000	4138886	4007788	981065	3984575	478782
49050	AGA	101	881.0	0	CaERG11_0_None_F1_1	0	None	F1	1	L002	8.22	3500000	4138886	4007788	981065	3984575	478782
49051	CGT	101	1053.0	0	CaERG11_0_None_F1_1	0	None	F1	1	L002	8.22	3500000	4138886	4007788	981065	3984575	478782
49052	TCT	101	857.0	0	CaERG11_0_None_F1_1	0	None	F1	1	L002	8.22	3500000	4138886	4007788	981065	3984575	478782
49053	TCC	101	1348.0	0	CaERG11_0_None_F1_1	0	None	F1	1	L002	8.22	3500000	4138886	4007788	981065	3984575	478782
49054	ACC	101	952.0	0	CaERG11_0_None_F1_1	0	None	F1	1	L002	8.22	3500000	4138886	4007788	981065	3984575	478782
49055	ACT	101	1132.0	0	CaERG11_0_None_F1_1	0	None	F1	1	L002	8.22	3500000	4138886	4007788	981065	3984575	478782
49056	GTT	101	933.0	0	CaERG11_0_None_F1_1	0	None	F1	1	L002	8.22	3500000	4138886	4007788	981065	3984575	478782
49057	GTC	101	789.0	0	CaERG11_0_None_F1_1	0	None	F1	1	L002	8.22	3500000	4138886	4007788	981065	3984575	478782
49058	TGG	101	1241.0	0	CaERG11_0_None_F1_1	0	None	F1	1	L002	8.22	3500000	4138886	4007788	981065	3984575	478782
49059	TAC	101	852.0	0	CaERG11_0_None_F1_1	0	None	F1	1	L002	8.22	3500000	4138886	4007788	981065	3984575	478782
49060	TAT	101	778.0	0	CaERG11_0_None_F1_1	0	None	F1	1	L002	8.22	3500000	4138886	4007788	981065	3984575	478782
49061	TAA	101	2.0	0	CaERG11_0_None_F1_1	0	None	F1	1	L002	8.22	3500000	4138886	4007788	981065	3984575	478782
49062	GCT	102	997.0	0	CaERG11_0_None_F1_1	0	None	F1	1	L002	8.22	3500000	4138886	4007788	981065	3984575	478782
49063	GCC	102	559.0	0	CaERG11_0_None_F1_1	0	None	F1	1	L002	8.22	3500000	4138886	4007788	981065	3984575	478782
49064	TGC	102	901.0	0	CaERG11_0_None_F1_1	0	None	F1	1	L002	8.22	3500000	4138886	4007788	981065	3984575	478782
49065	TGT	102	1207.0	0	CaERG11_0_None_F1_1	0	None	F1	1	L002	8.22	3500000	4138886	4007788	981065	3984575	478782
49066	GAT	102	747.0	0	CaERG11_0_None_F1_1	0	None	F1	1	L002	8.22	3500000	4138886	4007788	981065	3984575	478782
49067	GAC	102	1086.0	0	CaERG11_0_None_F1_1	0	None	F1	1	L002	8.22	3500000	4138886	4007788	981065	3984575	478782
49068	GAG	102	710.0	0	CaERG11_0_None_F1_1	0	None	F1	1	L002	8.22	3500000	4138886	4007788	981065	3984575	478782
49069	GAA	102		0	CaERG11_0_None_F1_1	0	None	F1	1	L002	8.22	3500000	4138886	4007788	981065	3984575	478782
49070	TTC	102	957.0	0	CaERG11_0_None_F1_1	0	None	F1	1	L002	8.22	3500000	4138886	4007788	981065	3984575	478782
49071	TTT	102	558.0	0	CaERG11_0_None_F1_1	0	None	F1	1	L002	8.22	3500000	4138886	4007788	981065	3984575	478782
49072	GGT	102	887.0	0	CaERG11_0_None_F1_1	0	None	F1	1	L002	8.22	3500000	4138886	4007788	981065	3984575	478782
49073	GGA	102	861.0	0	CaERG11_0_None_F1_1	0	None	F1	1	L002	8.22	3500000	4138886	4007788	981065	3984575	478782
49074	CAC	102	643.0	0	CaERG11_0_None_F1_1	0	None	F1	1	L002	8.22	3500000	4138886	4007788	981065	3984575	478782
49075	CAT	102	994.0	0	CaERG11_0_None_F1_1	0	None	F1	1	L002	8.22	3500000	4138886	4007788	981065	3984575	478782
49076	ATC	102	494.0	0	CaERG11_0_None_F1_1	0	None	F1	1	L002	8.22	3500000	4138886	4007788	981065	3984575	478782
49077	ATT	102	1124.0	0	CaERG11_0_None_F1_1	0	None	F1	1	L002	8.22	3500000	4138886	4007788	981065	3984575	478782
49078	AAG	102	819.0	0	CaERG11_0_None_F1_1	0	None	F1	1	L002	8.22	3500000	4138886	4007788	981065	3984575	478782
49079	AAA	102	1164.0	0	CaERG11_0_None_F1_1	0	None	F1	1	L002	8.22	3500000	4138886	4007788	981065	3984575	478782
49080	TTG	102	876.0	0	CaERG11_0_None_F1_1	0	None	F1	1	L002	8.22	3500000	4138886	4007788	981065	3984575	478782
49081	TTA	102	849.0	0	CaERG11_0_None_F1_1	0	None	F1	1	L002	8.22	3500000	4138886	4007788	981065	3984575	478782
49082	ATG	102	915.0	0	CaERG11_0_None_F1_1	0	None	F1	1	L002	8.22	3500000	4138886	4007788	981065	3984575	478782
49083	AAC	102	494.0	0	CaERG11_0_None_F1_1	0	None	F1	1	L002	8.22	3500000	4138886	4007788	981065	3984575	478782
49084	AAT	102	1220.0	0	CaERG11_0_None_F1_1	0	None	F1	1	L002	8.22	3500000	4138886	4007788	981065	3984575	478782
49085	CCT	102	516.0	0	CaERG11_0_None_F1_1	0	None	F1	1	L002	8.22	3500000	4138886	4007788	981065	3984575	478782
49086	CCA	102	838.0	0	CaERG11_0_None_F1_1	0	None	F1	1	L002	8.22	3500000	4138886	4007788	981065	3984575	478782
49087	CAG	102	1175.0	0	CaERG11_0_None_F1_1	0	None	F1	1	L002	8.22	3500000	4138886	4007788	981065	3984575	478782
49088	CAA	102	642.0	0	CaERG11_0_None_F1_1	0	None	F1	1	L002	8.22	3500000	4138886	4007788	981065	3984575	478782
49089	AGA	102	1149.0	0	CaERG11_0_None_F1_1	0	None	F1	1	L002	8.22	3500000	4138886	4007788	981065	3984575	478782
49090	CGT	102	1029.0	0	CaERG11_0_None_F1_1	0	None	F1	1	L002	8.22	3500000	4138886	4007788	981065	3984575	478782
49091	TCT	102	733.0	0	CaERG11_0_None_F1_1	0	None	F1	1	L002	8.22	3500000	4138886	4007788	981065	3984575	478782
49092	TCC	102	814.0	0	CaERG11_0_None_F1_1	0	None	F1	1	L002	8.22	3500000	4138886	4007788	981065	3984575	478782
49093	ACC	102	589.0	0	CaERG11_0_None_F1_1	0	None	F1	1	L002	8.22	3500000	4138886	4007788	981065	3984575	478782
49094	ACT	102	589.0	0	CaERG11_0_None_F1_1	0	None	F1	1	L002	8.22	3500000	4138886	4007788	981065	3984575	478782
49095	GTT	102	1344.0	0	CaERG11_0_None_F1_1	0	None	F1	1	L002	8.22	3500000	4138886	4007788	981065	3984575	478782
49096	GTC	102	898.0	0	CaERG11_0_None_F1_1	0	None	F1	1	L002	8.22	3500000	4138886	4007788	981065	3984575	478782
49097	TGG	102	739.0	0	CaERG11_0_None_F1_1	0	None	F1	1	L002	8.22	3500000	4138886	4007788	981065	3984575	478782
49098	TAC	102	675.0	0	CaERG11_0_None_F1_1	0	None	F1	1	L002	8.22	3500000	4138886	4007788	981065	3984575	478782
49099	TAT	102	727.0	0	CaERG11_0_None_F1_1	0	None	F1	1	L002	8.22	3500000	4138886	4007788	981065	3984575	478782
49100	TAA	102	290.0	0	CaERG11_0_None_F1_1	0	None	F1	1	L002	8.22	3500000	4138886	4007788	981065	3984575	478782
49101	GCT	103	547.0	0	CaERG11_0_None_F1_1	0	None	F1	1	L002	8.22	3500000	4138886	4007788	981065	3984575	478782
49102	GCC	103	687.0	0	CaERG11_0_None_F1_1	0	None	F1	1	L002	8.22	3500000	4138886	4007788	981065	3984575	478782
49103	TGC	103	728.0	0	CaERG11_0_None_F1_1	0	None	F1	1	L002	8.22	3500000	4138886	4007788	981065	3984575	478782
49104	TGT	103	1111.0	0	CaERG11_0_None_F1_1	0	None	F1	1	L002	8.22	3500000	4138886	4007788	981065	3984575	478782
49105	GAT	103	521.0	0	CaERG11_0_None_F1_1	0	None	F1	1	L002	8.22	3500000	4138886	4007788	981065	3984575	478782
49106	GAC	103	692.0	0	CaERG11_0_None_F1_1	0	None	F1	1	L002	8.22	3500000	4138886	4007788	981065	3984575	478782
49107	GAG	103	866.0	0	CaERG11_0_None_F1_1	0	None	F1	1	L002	8.22	3500000	4138886	4007788	981065	3984575	478782
49108	GAA	103	762.0	0	CaERG11_0_None_F1_1	0	None	F1	1	L002	8.22	3500000	4138886	4007788	981065	3984575	478782
49109	TTC	103	735.0	0	CaERG11_0_None_F1_1	0	None	F1	1	L002	8.22	3500000	4138886	4007788	981065	3984575	478782
49110	TTT	103		0	CaERG11_0_None_F1_1	0	None	F1	1	L002	8.22	3500000	4138886	4007788	981065	3984575	478782
49111	GGT	103	1040.0	0	CaERG11_0_None_F1_1	0	None	F1	1	L002	8.22	3500000	4138886	4007788	981065	3984575	478782
49112	GGA	103	922.0	0	CaERG11_0_None_F1_1	0	None	F1	1	L002	8.22	3500000	4138886	4007788	981065	3984575	478782
49113	CAC	103	718.0	0	CaERG11_0_None_F1_1	0	None	F1	1	L002	8.22	3500000	4138886	4007788	981065	3984575	478782
49114	CAT	103	643.0	0	CaERG11_0_None_F1_1	0	None	F1	1	L002	8.22	3500000	4138886	4007788	981065	3984575	478782
49115	ATC	103	584.0	0	CaERG11_0_None_F1_1	0	None	F1	1	L002	8.22	3500000	4138886	4007788	981065	3984575	478782
49116	ATT	103	852.0	0	CaERG11_0_None_F1_1	0	None	F1	1	L002	8.22	3500000	4138886	4007788	981065	3984575	478782
49117	AAG	103	709.0	0	CaERG11_0_None_F1_1	0	None	F1	1	L002	8.22	3500000	4138886	4007788	981065	3984575	478782
49118	AAA	103	795.0	0	CaERG11_0_None_F1_1	0	None	F1	1	L002	8.22	3500000	4138886	4007788	981065	3984575	478782
49119	TTG	103	763.0	0	CaERG11_0_None_F1_1	0	None	F1	1	L002	8.22	3500000	4138886	4007788	981065	3984575	478782
49120	TTA	103	520.0	0	CaERG11_0_None_F1_1	0	None	F1	1	L002	8.22	3500000	4138886	4007788	981065	3984575	478782
49121	ATG	103	943.0	0	CaERG11_0_None_F1_1	0	None	F1	1	L002	8.22	3500000	4138886	4007788	981065	3984575	478782
49122	AAC	103	551.0	0	CaERG11_0_None_F1_1	0	None	F1	1	L002	8.22	3500000	4138886	4007788	981065	3984575	478782
49123	AAT	103	792.0	0	CaERG11_0_None_F1_1	0	None	F1	1	L002	8.22	3500000	4138886	4007788	981065	3984575	478782
49124	CCT	103	760.0	0	CaERG11_0_None_F1_1	0	None	F1	1	L002	8.22	3500000	4138886	4007788	981065	3984575	478782
49125	CCA	103	836.0	0	CaERG11_0_None_F1_1	0	None	F1	1	L002	8.22	3500000	4138886	4007788	981065	3984575	478782
49126	CAG	103	1057.0	0	CaERG11_0_None_F1_1	0	None	F1	1	L002	8.22	3500000	4138886	4007788	981065	3984575	478782
49127	CAA	103	895.0	0	CaERG11_0_None_F1_1	0	None	F1	1	L002	8.22	3500000	4138886	4007788	981065	3984575	478782
49128	AGA	103	849.0	0	CaERG11_0_None_F1_1	0	None	F1	1	L002	8.22	3500000	4138886	4007788	981065	3984575	478782
49129	CGT	103	604.0	0	CaERG11_0_None_F1_1	0	None	F1	1	L002	8.22	3500000	4138886	4007788	981065	3984575	478782
49130	TCT	103	826.0	0	CaERG11_0_None_F1_1	0	None	F1	1	L002	8.22	3500000	4138886	4007788	981065	3984575	478782
49131	TCC	103	859.0	0	CaERG11_0_None_F1_1	0	None	F1	1	L002	8.22	3500000	4138886	4007788	981065	3984575	478782
49132	ACC	103	629.0	0	CaERG11_0_None_F1_1	0	None	F1	1	L002	8.22	3500000	4138886	4007788	981065	3984575	478782
49133	ACT	103	763.0	0	CaERG11_0_None_F1_1	0	None	F1	1	L002	8.22	3500000	4138886	4007788	981065	3984575	478782
49134	GTT	103	1062.0	0	CaERG11_0_None_F1_1	0	None	F1	1	L002	8.22	3500000	4138886	4007788	981065	3984575	478782
49135	GTC	103	736.0	0	CaERG11_0_None_F1_1	0	None	F1	1	L002	8.22	3500000	4138886	4007788	981065	3984575	478782
49136	TGG	103	989.0	0	CaERG11_0_None_F1_1	0	None	F1	1	L002	8.22	3500000	4138886	4007788	981065	3984575	478782
49137	TAC	103	735.0	0	CaERG11_0_None_F1_1	0	None	F1	1	L002	8.22	3500000	4138886	4007788	981065	3984575	478782
49138	TAT	103	924.0	0	CaERG11_0_None_F1_1	0	None	F1	1	L002	8.22	3500000	4138886	4007788	981065	3984575	478782
49139	TAA	103	4.0	0	CaERG11_0_None_F1_1	0	None	F1	1	L002	8.22	3500000	4138886	4007788	981065	3984575	478782
49140	GCT	104	791.0	0	CaERG11_0_None_F1_1	0	None	F1	1	L002	8.22	3500000	4138886	4007788	981065	3984575	478782
49141	GCC	104	961.0	0	CaERG11_0_None_F1_1	0	None	F1	1	L002	8.22	3500000	4138886	4007788	981065	3984575	478782
49142	TGC	104	610.0	0	CaERG11_0_None_F1_1	0	None	F1	1	L002	8.22	3500000	4138886	4007788	981065	3984575	478782
49143	TGT	104	650.0	0	CaERG11_0_None_F1_1	0	None	F1	1	L002	8.22	3500000	4138886	4007788	981065	3984575	478782
49144	GAT	104	752.0	0	CaERG11_0_None_F1_1	0	None	F1	1	L002	8.22	3500000	4138886	4007788	981065	3984575	478782
49145	GAC	104	660.0	0	CaERG11_0_None_F1_1	0	None	F1	1	L002	8.22	3500000	4138886	4007788	981065	3984575	478782
49146	GAG	104	716.0	0	CaERG11_0_None_F1_1	0	None	F1	1	L002	8.22	3500000	4138886	4007788	981065	3984575	478782
49147	GAA	104	996.0	0	CaERG11_0_None_F1_1	0	None	F1	1	L002	8.22	3500000	4138886	4007788	981065	3984575	478782
49148	TTC	104	875.0	0	CaERG11_0_None_F1_1	0	None	F1	1	L002	8.22	3500000	4138886	4007788	981065	3984575	478782
49149	TTT	104	513.0	0	CaERG11_0_None_F1_1	0	None	F1	1	L002	8.22	3500000	4138886	4007788	981065	3984575	478782
49150	GGT	104	841.0	0	CaERG11_0_None_F1_1	0	None	F1	1	L002	8.22	3500000	4138886	4007788	981065	3984575	478782
49151	GGA	104	794.0	0	CaERG11_0_None_F1_1	0	None	F1	1	L002	8.22	3500000	4138886	4007788	981065	3984575	478782
49152	CAC	104	1142.0	0	CaERG11_0_None_F1_1	0	None	F1	1	L002	8.22	3500000	4138886	4007788	981065	3984575	478782
49153	CAT	104	614.0	0	CaERG11_0_None_F1_1	0	None	F1	1	L002	8.22	3500000	4138886	4007788	981065	3984575	478782
49154	ATC	104	504.0	0	CaERG11_0_None_F1_1	0	None	F1	1	L002	8.22	3500000	4138886	4007788	981065	3984575	478782
49155	ATT	104	567.0	0	CaERG11_0_None_F1_1	0	None	F1	1	L002	8.22	3500000	4138886	4007788	981065	3984575	478782
49156	AAG	104	494.0	0	CaERG11_0_None_F1_1	0	None	F1	1	L002	8.22	3500000	4138886	4007788	981065	3984575	478782
49157	AAA	104	599.0	0	CaERG11_0_None_F1_1	0	None	F1	1	L002	8.22	3500000	4138886	4007788	981065	3984575	478782
49158	TTG	104	810.0	0	CaERG11_0_None_F1_1	0	None	F1	1	L002	8.22	3500000	4138886	4007788	981065	3984575	478782
49159	TTA	104	925.0	0	CaERG11_0_None_F1_1	0	None	F1	1	L002	8.22	3500000	4138886	4007788	981065	3984575	478782
49160	ATG	104	913.0	0	CaERG11_0_None_F1_1	0	None	F1	1	L002	8.22	3500000	4138886	4007788	981065	3984575	478782
49161	AAC	104	569.0	0	CaERG11_0_None_F1_1	0	None	F1	1	L002	8.22	3500000	4138886	4007788	981065	3984575	478782
49162	AAT	104	662.0	0	CaERG11_0_None_F1_1	0	None	F1	1	L002	8.22	3500000	4138886	4007788	981065	3984575	478782
49163	CCT	104	737.0	0	CaERG11_0_None_F1_1	0	None	F1	1	L002	8.22	3500000	4138886	4007788	981065	3984575	478782
49164	CCA	104	685.0	0	CaERG11_0_None_F1_1	0	None	F1	1	L002	8.22	3500000	4138886	4007788	981065	3984575	478782
49165	CAG	104	707.0	0	CaERG11_0_None_F1_1	0	None	F1	1	L002	8.22	3500000	4138886	4007788	981065	3984575	478782
49166	CAA	104	555.0	0	CaERG11_0_None_F1_1	0	None	F1	1	L002	8.22	3500000	4138886	4007788	981065	3984575	478782
49167	AGA	104	572.0	0	CaERG11_0_None_F1_1	0	None	F1	1	L002	8.22	3500000	4138886	4007788	981065	3984575	478782
49168	CGT	104	458.0	0	CaERG11_0_None_F1_1	0	None	F1	1	L002	8.22	3500000	4138886	4007788	981065	3984575	478782
49169	TCT	104	773.0	0	CaERG11_0_None_F1_1	0	None	F1	1	L002	8.22	3500000	4138886	4007788	981065	3984575	478782
49170	TCC	104	655.0	0	CaERG11_0_None_F1_1	0	None	F1	1	L002	8.22	3500000	4138886	4007788	981065	3984575	478782
49171	ACC	104	848.0	0	CaERG11_0_None_F1_1	0	None	F1	1	L002	8.22	3500000	4138886	4007788	981065	3984575	478782
49172	ACT	104	536.0	0	CaERG11_0_None_F1_1	0	None	F1	1	L002	8.22	3500000	4138886	4007788	981065	3984575	478782
49173	GTT	104	796.0	0	CaERG11_0_None_F1_1	0	None	F1	1	L002	8.22	3500000	4138886	4007788	981065	3984575	478782
49174	GTC	104		0	CaERG11_0_None_F1_1	0	None	F1	1	L002	8.22	3500000	4138886	4007788	981065	3984575	478782
49175	TGG	104	793.0	0	CaERG11_0_None_F1_1	0	None	F1	1	L002	8.22	3500000	4138886	4007788	981065	3984575	478782
49176	TAC	104	781.0	0	CaERG11_0_None_F1_1	0	None	F1	1	L002	8.22	3500000	4138886	4007788	981065	3984575	478782
49177	TAT	104	602.0	0	CaERG11_0_None_F1_1	0	None	F1	1	L002	8.22	3500000	4138886	4007788	981065	3984575	478782
49178	TAA	104	1.0	0	CaERG11_0_None_F1_1	0	None	F1	1	L002	8.22	3500000	4138886	4007788	981065	3984575	478782
49179	GCT	105	377.0	0	CaERG11_0_None_F1_1	0	None	F1	1	L002	8.22	3500000	4138886	4007788	981065	3984575	478782
49180	GCC	105	772.0	0	CaERG11_0_None_F1_1	0	None	F1	1	L002	8.22	3500000	4138886	4007788	981065	3984575	478782
49181	TGC	105	828.0	0	CaERG11_0_None_F1_1	0	None	F1	1	L002	8.22	3500000	4138886	4007788	981065	3984575	478782
49182	TGT	105	673.0	0	CaERG11_0_None_F1_1	0	None	F1	1	L002	8.22	3500000	4138886	4007788	981065	3984575	478782
49183	GAT	105	637.0	0	CaERG11_0_None_F1_1	0	None	F1	1	L002	8.22	3500000	4138886	4007788	981065	3984575	478782
49184	GAC	105	992.0	0	CaERG11_0_None_F1_1	0	None	F1	1	L002	8.22	3500000	4138886	4007788	981065	3984575	478782
49185	GAG	105	1019.0	0	CaERG11_0_None_F1_1	0	None	F1	1	L002	8.22	3500000	4138886	4007788	981065	3984575	478782
49186	GAA	105	819.0	0	CaERG11_0_None_F1_1	0	None	F1	1	L002	8.22	3500000	4138886	4007788	981065	3984575	478782
49187	TTC	105		0	CaERG11_0_None_F1_1	0	None	F1	1	L002	8.22	3500000	4138886	4007788	981065	3984575	478782
49188	TTT	105	862.0	0	CaERG11_0_None_F1_1	0	None	F1	1	L002	8.22	3500000	4138886	4007788	981065	3984575	478782
49189	GGT	105	745.0	0	CaERG11_0_None_F1_1	0	None	F1	1	L002	8.22	3500000	4138886	4007788	981065	3984575	478782
49190	GGA	105	864.0	0	CaERG11_0_None_F1_1	0	None	F1	1	L002	8.22	3500000	4138886	4007788	981065	3984575	478782
49191	CAC	105	799.0	0	CaERG11_0_None_F1_1	0	None	F1	1	L002	8.22	3500000	4138886	4007788	981065	3984575	478782
49192	CAT	105	1054.0	0	CaERG11_0_None_F1_1	0	None	F1	1	L002	8.22	3500000	4138886	4007788	981065	3984575	478782
49193	ATC	105	818.0	0	CaERG11_0_None_F1_1	0	None	F1	1	L002	8.22	3500000	4138886	4007788	981065	3984575	478782
49194	ATT	105	1046.0	0	CaERG11_0_None_F1_1	0	None	F1	1	L002	8.22	3500000	4138886	4007788	981065	3984575	478782
49195	AAG	105	1408.0	0	CaERG11_0_None_F1_1	0	None	F1	1	L002	8.22	3500000	4138886	4007788	981065	3984575	478782
49196	AAA	105	1037.0	0	CaERG11_0_None_F1_1	0	None	F1	1	L002	8.22	3500000	4138886	4007788	981065	3984575	478782
49197	TTG	105	974.0	0	CaERG11_0_None_F1_1	0	None	F1	1	L002	8.22	3500000	4138886	4007788	981065	3984575	478782
49198	TTA	105	897.0	0	CaERG11_0_None_F1_1	0	None	F1	1	L002	8.22	3500000	4138886	4007788	981065	3984575	478782
49199	ATG	105	1213.0	0	CaERG11_0_None_F1_1	0	None	F1	1	L002	8.22	3500000	4138886	4007788	981065	3984575	478782
49200	AAC	105	925.0	0	CaERG11_0_None_F1_1	0	None	F1	1	L002	8.22	3500000	4138886	4007788	981065	3984575	478782
49201	AAT	105	539.0	0	CaERG11_0_None_F1_1	0	None	F1	1	L002	8.22	3500000	4138886	4007788	981065	3984575	478782
49202	CCT	105	284.0	0	CaERG11_0_None_F1_1	0	None	F1	1	L002	8.22	3500000	4138886	4007788	981065	3984575	478782
49203	CCA	105	826.0	0	CaERG11_0_None_F1_1	0	None	F1	1	L002	8.22	3500000	4138886	4007788	981065	3984575	478782
49204	CAG	105	748.0	0	CaERG11_0_None_F1_1	0	None	F1	1	L002	8.22	3500000	4138886	4007788	981065	3984575	478782
49205	CAA	105	783.0	0	CaERG11_0_None_F1_1	0	None	F1	1	L002	8.22	3500000	4138886	4007788	981065	3984575	478782
49206	AGA	105	977.0	0	CaERG11_0_None_F1_1	0	None	F1	1	L002	8.22	3500000	4138886	4007788	981065	3984575	478782
49207	CGT	105	740.0	0	CaERG11_0_None_F1_1	0	None	F1	1	L002	8.22	3500000	4138886	4007788	981065	3984575	478782
49208	TCT	105	530.0	0	CaERG11_0_None_F1_1	0	None	F1	1	L002	8.22	3500000	4138886	4007788	981065	3984575	478782
49209	TCC	105	888.0	0	CaERG11_0_None_F1_1	0	None	F1	1	L002	8.22	3500000	4138886	4007788	981065	3984575	478782
49210	ACC	105	641.0	0	CaERG11_0_None_F1_1	0	None	F1	1	L002	8.22	3500000	4138886	4007788	981065	3984575	478782
49211	ACT	105	786.0	0	CaERG11_0_None_F1_1	0	None	F1	1	L002	8.22	3500000	4138886	4007788	981065	3984575	478782
49212	GTT	105	729.0	0	CaERG11_0_None_F1_1	0	None	F1	1	L002	8.22	3500000	4138886	4007788	981065	3984575	478782
49213	GTC	105	1045.0	0	CaERG11_0_None_F1_1	0	None	F1	1	L002	8.22	3500000	4138886	4007788	981065	3984575	478782
49214	TGG	105	1093.0	0	CaERG11_0_None_F1_1	0	None	F1	1	L002	8.22	3500000	4138886	4007788	981065	3984575	478782
49215	TAC	105	1274.0	0	CaERG11_0_None_F1_1	0	None	F1	1	L002	8.22	3500000	4138886	4007788	981065	3984575	478782
49216	TAT	105	774.0	0	CaERG11_0_None_F1_1	0	None	F1	1	L002	8.22	3500000	4138886	4007788	981065	3984575	478782
49217	TAA	105	7.0	0	CaERG11_0_None_F1_1	0	None	F1	1	L002	8.22	3500000	4138886	4007788	981065	3984575	478782
49218	GCT	106	1031.0	0	CaERG11_0_None_F1_1	0	None	F1	1	L002	8.22	3500000	4138886	4007788	981065	3984575	478782
49219	GCC	106	1158.0	0	CaERG11_0_None_F1_1	0	None	F1	1	L002	8.22	3500000	4138886	4007788	981065	3984575	478782
49220	TGC	106	1042.0	0	CaERG11_0_None_F1_1	0	None	F1	1	L002	8.22	3500000	4138886	4007788	981065	3984575	478782
49221	TGT	106	717.0	0	CaERG11_0_None_F1_1	0	None	F1	1	L002	8.22	3500000	4138886	4007788	981065	3984575	478782
49222	GAT	106	1126.0	0	CaERG11_0_None_F1_1	0	None	F1	1	L002	8.22	3500000	4138886	4007788	981065	3984575	478782
49223	GAC	106	1290.0	0	CaERG11_0_None_F1_1	0	None	F1	1	L002	8.22	3500000	4138886	4007788	981065	3984575	478782
49224	GAG	106	836.0	0	CaERG11_0_None_F1_1	0	None	F1	1	L002	8.22	3500000	4138886	4007788	981065	3984575	478782
49225	GAA	106	967.0	0	CaERG11_0_None_F1_1	0	None	F1	1	L002	8.22	3500000	4138886	4007788	981065	3984575	478782
49226	TTC	106	600.0	0	CaERG11_0_None_F1_1	0	None	F1	1	L002	8.22	3500000	4138886	4007788	981065	3984575	478782
49227	TTT	106	1220.0	0	CaERG11_0_None_F1_1	0	None	F1	1	L002	8.22	3500000	4138886	4007788	981065	3984575	478782
49228	GGT	106	941.0	0	CaERG11_0_None_F1_1	0	None	F1	1	L002	8.22	3500000	4138886	4007788	981065	3984575	478782
49229	GGA	106	1096.0	0	CaERG11_0_None_F1_1	0	None	F1	1	L002	8.22	3500000	4138886	4007788	981065	3984575	478782
49230	CAC	106	752.0	0	CaERG11_0_None_F1_1	0	None	F1	1	L002	8.22	3500000	4138886	4007788	981065	3984575	478782
49231	CAT	106	808.0	0	CaERG11_0_None_F1_1	0	None	F1	1	L002	8.22	3500000	4138886	4007788	981065	3984575	478782
49232	ATC	106	1107.0	0	CaERG11_0_None_F1_1	0	None	F1	1	L002	8.22	3500000	4138886	4007788	981065	3984575	478782
49233	ATT	106	949.0	0	CaERG11_0_None_F1_1	0	None	F1	1	L002	8.22	3500000	4138886	4007788	981065	3984575	478782
49234	AAG	106	795.0	0	CaERG11_0_None_F1_1	0	None	F1	1	L002	8.22	3500000	4138886	4007788	981065	3984575	478782
49235	AAA	106	702.0	0	CaERG11_0_None_F1_1	0	None	F1	1	L002	8.22	3500000	4138886	4007788	981065	3984575	478782
49236	TTG	106	995.0	0	CaERG11_0_None_F1_1	0	None	F1	1	L002	8.22	3500000	4138886	4007788	981065	3984575	478782
49237	TTA	106	596.0	0	CaERG11_0_None_F1_1	0	None	F1	1	L002	8.22	3500000	4138886	4007788	981065	3984575	478782
49238	ATG	106	860.0	0	CaERG11_0_None_F1_1	0	None	F1	1	L002	8.22	3500000	4138886	4007788	981065	3984575	478782
49239	AAC	106	638.0	0	CaERG11_0_None_F1_1	0	None	F1	1	L002	8.22	3500000	4138886	4007788	981065	3984575	478782
49240	AAT	106		0	CaERG11_0_None_F1_1	0	None	F1	1	L002	8.22	3500000	4138886	4007788	981065	3984575	478782
49241	CCT	106	1019.0	0	CaERG11_0_None_F1_1	0	None	F1	1	L002	8.22	3500000	4138886	4007788	981065	3984575	478782
49242	CCA	106	943.0	0	CaERG11_0_None_F1_1	0	None	F1	1	L002	8.22	3500000	4138886	4007788	981065	3984575	478782
49243	CAG	106	981.0	0	CaERG11_0_None_F1_1	0	None	F1	1	L002	8.22	3500000	4138886	4007788	981065	3984575	478782
49244	CAA	106	888.0	0	CaERG11_0_None_F1_1	0	None	F1	1	L002	8.22	3500000	4138886	4007788	981065	3984575	478782
49245	AGA	106	701.0	0	CaERG11_0_None_F1_1	0	None	F1	1	L002	8.22	3500000	4138886	4007788	981065	3984575	478782
49246	CGT	106	1012.0	0	CaERG11_0_None_F1_1	0	None	F1	1	L002	8.22	3500000	4138886	4007788	981065	3984575	478782
49247	TCT	106	877.0	0	CaERG11_0_None_F1_1	0	None	F1	1	L002	8.22	3500000	4138886	4007788	981065	3984575	478782
49248	TCC	106	626.0	0	CaERG11_0_None_F1_1	0	None	F1	1	L002	8.22	3500000	4138886	4007788	981065	3984575	478782
49249	ACC	106	823.0	0	CaERG11_0_None_F1_1	0	None	F1	1	L002	8.22	3500000	4138886	4007788	981065	3984575	478782
49250	ACT	106	1477.0	0	CaERG11_0_None_F1_1	0	None	F1	1	L002	8.22	3500000	4138886	4007788	981065	3984575	478782
49251	GTT	106	1279.0	0	CaERG11_0_None_F1_1	0	None	F1	1	L002	8.22	3500000	4138886	4007788	981065	3984575	478782
49252	GTC	106	843.0	0	CaERG11_0_None_F1_1	0	None	F1	1	L002	8.22	3500000	4138886	4007788	981065	3984575	478782
49253	TGG	106	1109.0	0	CaERG11_0_None_F1_1	0	None	F1	1	L002	8.22	3500000	4138886	4007788	981065	3984575	478782
49254	TAC	106	853.0	0	CaERG11_0_None_F1_1	0	None	F1	1	L002	8.22	3500000	4138886	4007788	981065	3984575	478782
49255	TAT	106	847.0	0	CaERG11_0_None_F1_1	0	None	F1	1	L002	8.22	3500000	4138886	4007788	981065	3984575	478782
49256	TAA	106	11.0	0	CaERG11_0_None_F1_1	0	None	F1	1	L002	8.22	3500000	4138886	4007788	981065	3984575	478782
49257	GCT	107	1305.0	0	CaERG11_0_None_F1_1	0	None	F1	1	L002	8.22	3500000	4138886	4007788	981065	3984575	478782
49258	GCC	107	487.0	0	CaERG11_0_None_F1_1	0	None	F1	1	L002	8.22	3500000	4138886	4007788	981065	3984575	478782
49259	TGC	107	864.0	0	CaERG11_0_None_F1_1	0	None	F1	1	L002	8.22	3500000	4138886	4007788	981065	3984575	478782
49260	TGT	107	674.0	0	CaERG11_0_None_F1_1	0	None	F1	1	L002	8.22	3500000	4138886	4007788	981065	3984575	478782
49261	GAT	107	1036.0	0	CaERG11_0_None_F1_1	0	None	F1	1	L002	8.22	3500000	4138886	4007788	981065	3984575	478782
49262	GAC	107	662.0	0	CaERG11_0_None_F1_1	0	None	F1	1	L002	8.22	3500000	4138886	4007788	981065	3984575	478782
49263	GAG	107	1258.0	0	CaERG11_0_None_F1_1	0	None	F1	1	L002	8.22	3500000	4138886	4007788	981065	3984575	478782
49264	GAA	107	596.0	0	CaERG11_0_None_F1_1	0	None	F1	1	L002	8.22	3500000	4138886	4007788	981065	3984575	478782
49265	TTC	107	640.0	0	CaERG11_0_None_F1_1	0	None	F1	1	L002	8.22	3500000	4138886	4007788	981065	3984575	478782
49266	TTT	107	615.0	0	CaERG11_0_None_F1_1	0	None	F1	1	L002	8.22	3500000	4138886	4007788	981065	3984575	478782
49267	GGT	107	1129.0	0	CaERG11_0_None_F1_1	0	None	F1	1	L002	8.22	3500000	4138886	4007788	981065	3984575	478782
49268	GGA	107	1040.0	0	CaERG11_0_None_F1_1	0	None	F1	1	L002	8.22	3500000	4138886	4007788	981065	3984575	478782
49269	CAC	107	873.0	0	CaERG11_0_None_F1_1	0	None	F1	1	L002	8.22	3500000	4138886	4007788	981065	3984575	478782
49270	CAT	107	838.0	0	CaERG11_0_None_F1_1	0	None	F1	1	L002	8.22	3500000	4138886	4007788	981065	3984575	478782
49271	ATC	107	753.0	0	CaERG11_0_None_F1_1	0	None	F1	1	L002	8.22	3500000	4138886	4007788	981065	3984575	478782
49272	ATT	107	635.0	0	CaERG11_0_None_F1_1	0	None	F1	1	L002	8.22	3500000	4138886	4007788	981065	3984575	478782
49273	AAG	107	807.0	0	CaERG11_0_None_F1_1	0	None	F1	1	L002	8.22	3500000	4138886	4007788	981065	3984575	478782
49274	AAA	107	619.0	0	CaERG11_0_None_F1_1	0	None	F1	1	L002	8.22	3500000	4138886	4007788	981065	3984575	478782
49275	TTG	107	793.0	0	CaERG11_0_None_F1_1	0	None	F1	1	L002	8.22	3500000	4138886	4007788	981065	3984575	478782
49276	TTA	107	600.0	0	CaERG11_0_None_F1_1	0	None	F1	1	L002	8.22	3500000	4138886	4007788	981065	3984575	478782
49277	ATG	107	408.0	0	CaERG11_0_None_F1_1	0	None	F1	1	L002	8.22	3500000	4138886	4007788	981065	3984575	478782
49278	AAC	107	567.0	0	CaERG11_0_None_F1_1	0	None	F1	1	L002	8.22	3500000	4138886	4007788	981065	3984575	478782
49279	AAT	107	727.0	0	CaERG11_0_None_F1_1	0	None	F1	1	L002	8.22	3500000	4138886	4007788	981065	3984575	478782
49280	CCT	107	1098.0	0	CaERG11_0_None_F1_1	0	None	F1	1	L002	8.22	3500000	4138886	4007788	981065	3984575	478782
49281	CCA	107	931.0	0	CaERG11_0_None_F1_1	0	None	F1	1	L002	8.22	3500000	4138886	4007788	981065	3984575	478782
49282	CAG	107	693.0	0	CaERG11_0_None_F1_1	0	None	F1	1	L002	8.22	3500000	4138886	4007788	981065	3984575	478782
49283	CAA	107	706.0	0	CaERG11_0_None_F1_1	0	None	F1	1	L002	8.22	3500000	4138886	4007788	981065	3984575	478782
49284	AGA	107	610.0	0	CaERG11_0_None_F1_1	0	None	F1	1	L002	8.22	3500000	4138886	4007788	981065	3984575	478782
49285	CGT	107	559.0	0	CaERG11_0_None_F1_1	0	None	F1	1	L002	8.22	3500000	4138886	4007788	981065	3984575	478782
49286	TCT	107	613.0	0	CaERG11_0_None_F1_1	0	None	F1	1	L002	8.22	3500000	4138886	4007788	981065	3984575	478782
49287	TCC	107	818.0	0	CaERG11_0_None_F1_1	0	None	F1	1	L002	8.22	3500000	4138886	4007788	981065	3984575	478782
49288	ACC	107	962.0	0	CaERG11_0_None_F1_1	0	None	F1	1	L002	8.22	3500000	4138886	4007788	981065	3984575	478782
49289	ACT	107	1065.0	0	CaERG11_0_None_F1_1	0	None	F1	1	L002	8.22	3500000	4138886	4007788	981065	3984575	478782
49290	GTT	107	1018.0	0	CaERG11_0_None_F1_1	0	None	F1	1	L002	8.22	3500000	4138886	4007788	981065	3984575	478782
49291	GTC	107	893.0	0	CaERG11_0_None_F1_1	0	None	F1	1	L002	8.22	3500000	4138886	4007788	981065	3984575	478782
49292	TGG	107	808.0	0	CaERG11_0_None_F1_1	0	None	F1	1	L002	8.22	3500000	4138886	4007788	981065	3984575	478782
49293	TAC	107	1007.0	0	CaERG11_0_None_F1_1	0	None	F1	1	L002	8.22	3500000	4138886	4007788	981065	3984575	478782
49294	TAT	107	706.0	0	CaERG11_0_None_F1_1	0	None	F1	1	L002	8.22	3500000	4138886	4007788	981065	3984575	478782
49295	TAA	107	2.0	0	CaERG11_0_None_F1_1	0	None	F1	1	L002	8.22	3500000	4138886	4007788	981065	3984575	478782
49296	GCT	109	770.0	0	CaERG11_0_None_F1_1	0	None	F1	1	L002	8.22	3500000	4138886	4007788	981065	3984575	478782
49297	GCC	109	904.0	0	CaERG11_0_None_F1_1	0	None	F1	1	L002	8.22	3500000	4138886	4007788	981065	3984575	478782
49298	TGC	109	911.0	0	CaERG11_0_None_F1_1	0	None	F1	1	L002	8.22	3500000	4138886	4007788	981065	3984575	478782
49299	TGT	109	1110.0	0	CaERG11_0_None_F1_1	0	None	F1	1	L002	8.22	3500000	4138886	4007788	981065	3984575	478782
49300	GAT	109	1093.0	0	CaERG11_0_None_F1_1	0	None	F1	1	L002	8.22	3500000	4138886	4007788	981065	3984575	478782
49301	GAC	109	1062.0	0	CaERG11_0_None_F1_1	0	None	F1	1	L002	8.22	3500000	4138886	4007788	981065	3984575	478782
49302	GAG	109	1133.0	0	CaERG11_0_None_F1_1	0	None	F1	1	L002	8.22	3500000	4138886	4007788	981065	3984575	478782
49303	GAA	109	1125.0	0	CaERG11_0_None_F1_1	0	None	F1	1	L002	8.22	3500000	4138886	4007788	981065	3984575	478782
49304	TTC	109	1239.0	0	CaERG11_0_None_F1_1	0	None	F1	1	L002	8.22	3500000	4138886	4007788	981065	3984575	478782
49305	TTT	109	984.0	0	CaERG11_0_None_F1_1	0	None	F1	1	L002	8.22	3500000	4138886	4007788	981065	3984575	478782
49306	GGT	109	804.0	0	CaERG11_0_None_F1_1	0	None	F1	1	L002	8.22	3500000	4138886	4007788	981065	3984575	478782
49307	GGA	109	1080.0	0	CaERG11_0_None_F1_1	0	None	F1	1	L002	8.22	3500000	4138886	4007788	981065	3984575	478782
49308	CAC	109	573.0	0	CaERG11_0_None_F1_1	0	None	F1	1	L002	8.22	3500000	4138886	4007788	981065	3984575	478782
49309	CAT	109	987.0	0	CaERG11_0_None_F1_1	0	None	F1	1	L002	8.22	3500000	4138886	4007788	981065	3984575	478782
49310	ATC	109	966.0	0	CaERG11_0_None_F1_1	0	None	F1	1	L002	8.22	3500000	4138886	4007788	981065	3984575	478782
49311	ATT	109	1110.0	0	CaERG11_0_None_F1_1	0	None	F1	1	L002	8.22	3500000	4138886	4007788	981065	3984575	478782
49312	AAG	109	648.0	0	CaERG11_0_None_F1_1	0	None	F1	1	L002	8.22	3500000	4138886	4007788	981065	3984575	478782
49313	AAA	109	934.0	0	CaERG11_0_None_F1_1	0	None	F1	1	L002	8.22	3500000	4138886	4007788	981065	3984575	478782
49314	TTG	109	874.0	0	CaERG11_0_None_F1_1	0	None	F1	1	L002	8.22	3500000	4138886	4007788	981065	3984575	478782
49315	TTA	109		0	CaERG11_0_None_F1_1	0	None	F1	1	L002	8.22	3500000	4138886	4007788	981065	3984575	478782
49316	ATG	109	1039.0	0	CaERG11_0_None_F1_1	0	None	F1	1	L002	8.22	3500000	4138886	4007788	981065	3984575	478782
49317	AAC	109	726.0	0	CaERG11_0_None_F1_1	0	None	F1	1	L002	8.22	3500000	4138886	4007788	981065	3984575	478782
49318	AAT	109	961.0	0	CaERG11_0_None_F1_1	0	None	F1	1	L002	8.22	3500000	4138886	4007788	981065	3984575	478782
49319	CCT	109	720.0	0	CaERG11_0_None_F1_1	0	None	F1	1	L002	8.22	3500000	4138886	4007788	981065	3984575	478782
49320	CCA	109	465.0	0	CaERG11_0_None_F1_1	0	None	F1	1	L002	8.22	3500000	4138886	4007788	981065	3984575	478782
49321	CAG	109	14.0	0	CaERG11_0_None_F1_1	0	None	F1	1	L002	8.22	3500000	4138886	4007788	981065	3984575	478782
49322	CAA	109	1143.0	0	CaERG11_0_None_F1_1	0	None	F1	1	L002	8.22	3500000	4138886	4007788	981065	3984575	478782
49323	AGA	109	780.0	0	CaERG11_0_None_F1_1	0	None	F1	1	L002	8.22	3500000	4138886	4007788	981065	3984575	478782
49324	CGT	109	644.0	0	CaERG11_0_None_F1_1	0	None	F1	1	L002	8.22	3500000	4138886	4007788	981065	3984575	478782
49325	TCT	109	1188.0	0	CaERG11_0_None_F1_1	0	None	F1	1	L002	8.22	3500000	4138886	4007788	981065	3984575	478782
49326	TCC	109	1273.0	0	CaERG11_0_None_F1_1	0	None	F1	1	L002	8.22	3500000	4138886	4007788	981065	3984575	478782
49327	ACC	109	767.0	0	CaERG11_0_None_F1_1	0	None	F1	1	L002	8.22	3500000	4138886	4007788	981065	3984575	478782
49328	ACT	109	841.0	0	CaERG11_0_None_F1_1	0	None	F1	1	L002	8.22	3500000	4138886	4007788	981065	3984575	478782
49329	GTT	109	1219.0	0	CaERG11_0_None_F1_1	0	None	F1	1	L002	8.22	3500000	4138886	4007788	981065	3984575	478782
49330	GTC	109	811.0	0	CaERG11_0_None_F1_1	0	None	F1	1	L002	8.22	3500000	4138886	4007788	981065	3984575	478782
49331	TGG	109	835.0	0	CaERG11_0_None_F1_1	0	None	F1	1	L002	8.22	3500000	4138886	4007788	981065	3984575	478782
49332	TAC	109	673.0	0	CaERG11_0_None_F1_1	0	None	F1	1	L002	8.22	3500000	4138886	4007788	981065	3984575	478782
49333	TAT	109	851.0	0	CaERG11_0_None_F1_1	0	None	F1	1	L002	8.22	3500000	4138886	4007788	981065	3984575	478782
49334	TAA	109	37.0	0	CaERG11_0_None_F1_1	0	None	F1	1	L002	8.22	3500000	4138886	4007788	981065	3984575	478782
49335	GCT	112	443.0	0	CaERG11_0_None_F1_1	0	None	F1	1	L002	8.22	3500000	4138886	4007788	981065	3984575	478782
49336	GCC	112	735.0	0	CaERG11_0_None_F1_1	0	None	F1	1	L002	8.22	3500000	4138886	4007788	981065	3984575	478782
49337	TGC	112	942.0	0	CaERG11_0_None_F1_1	0	None	F1	1	L002	8.22	3500000	4138886	4007788	981065	3984575	478782
49338	TGT	112	1095.0	0	CaERG11_0_None_F1_1	0	None	F1	1	L002	8.22	3500000	4138886	4007788	981065	3984575	478782
49339	GAT	112	1357.0	0	CaERG11_0_None_F1_1	0	None	F1	1	L002	8.22	3500000	4138886	4007788	981065	3984575	478782
49340	GAC	112	830.0	0	CaERG11_0_None_F1_1	0	None	F1	1	L002	8.22	3500000	4138886	4007788	981065	3984575	478782
49341	GAG	112	995.0	0	CaERG11_0_None_F1_1	0	None	F1	1	L002	8.22	3500000	4138886	4007788	981065	3984575	478782
49342	GAA	112	856.0	0	CaERG11_0_None_F1_1	0	None	F1	1	L002	8.22	3500000	4138886	4007788	981065	3984575	478782
49343	TTC	112	707.0	0	CaERG11_0_None_F1_1	0	None	F1	1	L002	8.22	3500000	4138886	4007788	981065	3984575	478782
49344	TTT	112	861.0	0	CaERG11_0_None_F1_1	0	None	F1	1	L002	8.22	3500000	4138886	4007788	981065	3984575	478782
49345	GGT	112	762.0	0	CaERG11_0_None_F1_1	0	None	F1	1	L002	8.22	3500000	4138886	4007788	981065	3984575	478782
49346	GGA	112	962.0	0	CaERG11_0_None_F1_1	0	None	F1	1	L002	8.22	3500000	4138886	4007788	981065	3984575	478782
49347	CAC	112	803.0	0	CaERG11_0_None_F1_1	0	None	F1	1	L002	8.22	3500000	4138886	4007788	981065	3984575	478782
49348	CAT	112	1130.0	0	CaERG11_0_None_F1_1	0	None	F1	1	L002	8.22	3500000	4138886	4007788	981065	3984575	478782
49349	ATC	112	730.0	0	CaERG11_0_None_F1_1	0	None	F1	1	L002	8.22	3500000	4138886	4007788	981065	3984575	478782
49350	ATT	112	787.0	0	CaERG11_0_None_F1_1	0	None	F1	1	L002	8.22	3500000	4138886	4007788	981065	3984575	478782
49351	AAG	112	851.0	0	CaERG11_0_None_F1_1	0	None	F1	1	L002	8.22	3500000	4138886	4007788	981065	3984575	478782
49352	AAA	112	876.0	0	CaERG11_0_None_F1_1	0	None	F1	1	L002	8.22	3500000	4138886	4007788	981065	3984575	478782
49353	TTG	112	697.0	0	CaERG11_0_None_F1_1	0	None	F1	1	L002	8.22	3500000	4138886	4007788	981065	3984575	478782
49354	TTA	112	1070.0	0	CaERG11_0_None_F1_1	0	None	F1	1	L002	8.22	3500000	4138886	4007788	981065	3984575	478782
49355	ATG	112	717.0	0	CaERG11_0_None_F1_1	0	None	F1	1	L002	8.22	3500000	4138886	4007788	981065	3984575	478782
49356	AAC	112	730.0	0	CaERG11_0_None_F1_1	0	None	F1	1	L002	8.22	3500000	4138886	4007788	981065	3984575	478782
49357	AAT	112	636.0	0	CaERG11_0_None_F1_1	0	None	F1	1	L002	8.22	3500000	4138886	4007788	981065	3984575	478782
49358	CCT	112	662.0	0	CaERG11_0_None_F1_1	0	None	F1	1	L002	8.22	3500000	4138886	4007788	981065	3984575	478782
49359	CCA	112	485.0	0	CaERG11_0_None_F1_1	0	None	F1	1	L002	8.22	3500000	4138886	4007788	981065	3984575	478782
49360	CAG	112	1225.0	0	CaERG11_0_None_F1_1	0	None	F1	1	L002	8.22	3500000	4138886	4007788	981065	3984575	478782
49361	CAA	112	469.0	0	CaERG11_0_None_F1_1	0	None	F1	1	L002	8.22	3500000	4138886	4007788	981065	3984575	478782
49362	AGA	112	838.0	0	CaERG11_0_None_F1_1	0	None	F1	1	L002	8.22	3500000	4138886	4007788	981065	3984575	478782
49363	CGT	112	1035.0	0	CaERG11_0_None_F1_1	0	None	F1	1	L002	8.22	3500000	4138886	4007788	981065	3984575	478782
49364	TCT	112	1176.0	0	CaERG11_0_None_F1_1	0	None	F1	1	L002	8.22	3500000	4138886	4007788	981065	3984575	478782
49365	TCC	112	850.0	0	CaERG11_0_None_F1_1	0	None	F1	1	L002	8.22	3500000	4138886	4007788	981065	3984575	478782
49366	ACC	112	909.0	0	CaERG11_0_None_F1_1	0	None	F1	1	L002	8.22	3500000	4138886	4007788	981065	3984575	478782
49367	ACT	112	820.0	0	CaERG11_0_None_F1_1	0	None	F1	1	L002	8.22	3500000	4138886	4007788	981065	3984575	478782
49368	GTT	112	1074.0	0	CaERG11_0_None_F1_1	0	None	F1	1	L002	8.22	3500000	4138886	4007788	981065	3984575	478782
49369	GTC	112		0	CaERG11_0_None_F1_1	0	None	F1	1	L002	8.22	3500000	4138886	4007788	981065	3984575	478782
49370	TGG	112	679.0	0	CaERG11_0_None_F1_1	0	None	F1	1	L002	8.22	3500000	4138886	4007788	981065	3984575	478782
49371	TAC	112	914.0	0	CaERG11_0_None_F1_1	0	None	F1	1	L002	8.22	3500000	4138886	4007788	981065	3984575	478782
49372	TAT	112	583.0	0	CaERG11_0_None_F1_1	0	None	F1	1	L002	8.22	3500000	4138886	4007788	981065	3984575	478782
49373	TAA	112		0	CaERG11_0_None_F1_1	0	None	F1	1	L002	8.22	3500000	4138886	4007788	981065	3984575	478782
49374	GCT	113	521.0	0	CaERG11_0_None_F1_1	0	None	F1	1	L002	8.22	3500000	4138886	4007788	981065	3984575	478782
49375	GCC	113	785.0	0	CaERG11_0_None_F1_1	0	None	F1	1	L002	8.22	3500000	4138886	4007788	981065	3984575	478782
49376	TGC	113	631.0	0	CaERG11_0_None_F1_1	0	None	F1	1	L002	8.22	3500000	4138886	4007788	981065	3984575	478782
49377	TGT	113	1119.0	0	CaERG11_0_None_F1_1	0	None	F1	1	L002	8.22	3500000	4138886	4007788	981065	3984575	478782
49378	GAT	113	978.0	0	CaERG11_0_None_F1_1	0	None	F1	1	L002	8.22	3500000	4138886	4007788	981065	3984575	478782
49379	GAC	113	1512.0	0	CaERG11_0_None_F1_1	0	None	F1	1	L002	8.22	3500000	4138886	4007788	981065	3984575	478782
49380	GAG	113	725.0	0	CaERG11_0_None_F1_1	0	None	F1	1	L002	8.22	3500000	4138886	4007788	981065	3984575	478782
49381	GAA	113	864.0	0	CaERG11_0_None_F1_1	0	None	F1	1	L002	8.22	3500000	4138886	4007788	981065	3984575	478782
49382	TTC	113	447.0	0	CaERG11_0_None_F1_1	0	None	F1	1	L002	8.22	3500000	4138886	4007788	981065	3984575	478782
49383	TTT	113	721.0	0	CaERG11_0_None_F1_1	0	None	F1	1	L002	8.22	3500000	4138886	4007788	981065	3984575	478782
49384	GGT	113	822.0	0	CaERG11_0_None_F1_1	0	None	F1	1	L002	8.22	3500000	4138886	4007788	981065	3984575	478782
49385	GGA	113	734.0	0	CaERG11_0_None_F1_1	0	None	F1	1	L002	8.22	3500000	4138886	4007788	981065	3984575	478782
49386	CAC	113	746.0	0	CaERG11_0_None_F1_1	0	None	F1	1	L002	8.22	3500000	4138886	4007788	981065	3984575	478782
49387	CAT	113	800.0	0	CaERG11_0_None_F1_1	0	None	F1	1	L002	8.22	3500000	4138886	4007788	981065	3984575	478782
49388	ATC	113	157.0	0	CaERG11_0_None_F1_1	0	None	F1	1	L002	8.22	3500000	4138886	4007788	981065	3984575	478782
49389	ATT	113	452.0	0	CaERG11_0_None_F1_1	0	None	F1	1	L002	8.22	3500000	4138886	4007788	981065	3984575	478782
49390	AAG	113	1299.0	0	CaERG11_0_None_F1_1	0	None	F1	1	L002	8.22	3500000	4138886	4007788	981065	3984575	478782
49391	AAA	113	1253.0	0	CaERG11_0_None_F1_1	0	None	F1	1	L002	8.22	3500000	4138886	4007788	981065	3984575	478782
49392	TTG	113	975.0	0	CaERG11_0_None_F1_1	0	None	F1	1	L002	8.22	3500000	4138886	4007788	981065	3984575	478782
49393	TTA	113	1441.0	0	CaERG11_0_None_F1_1	0	None	F1	1	L002	8.22	3500000	4138886	4007788	981065	3984575	478782
49394	ATG	113	1235.0	0	CaERG11_0_None_F1_1	0	None	F1	1	L002	8.22	3500000	4138886	4007788	981065	3984575	478782
49395	AAC	113	529.0	0	CaERG11_0_None_F1_1	0	None	F1	1	L002	8.22	3500000	4138886	4007788	981065	3984575	478782
49396	AAT	113	663.0	0	CaERG11_0_None_F1_1	0	None	F1	1	L002	8.22	3500000	4138886	4007788	981065	3984575	478782
49397	CCT	113	1226.0	0	CaERG11_0_None_F1_1	0	None	F1	1	L002	8.22	3500000	4138886	4007788	981065	3984575	478782
49398	CCA	113	801.0	0	CaERG11_0_None_F1_1	0	None	F1	1	L002	8.22	3500000	4138886	4007788	981065	3984575	478782
49399	CAG	113	518.0	0	CaERG11_0_None_F1_1	0	None	F1	1	L002	8.22	3500000	4138886	4007788	981065	3984575	478782
49400	CAA	113	1527.0	0	CaERG11_0_None_F1_1	0	None	F1	1	L002	8.22	3500000	4138886	4007788	981065	3984575	478782
49401	AGA	113	753.0	0	CaERG11_0_None_F1_1	0	None	F1	1	L002	8.22	3500000	4138886	4007788	981065	3984575	478782
49402	CGT	113	1099.0	0	CaERG11_0_None_F1_1	0	None	F1	1	L002	8.22	3500000	4138886	4007788	981065	3984575	478782
49403	TCT	113		0	CaERG11_0_None_F1_1	0	None	F1	1	L002	8.22	3500000	4138886	4007788	981065	3984575	478782
49404	TCC	113	981.0	0	CaERG11_0_None_F1_1	0	None	F1	1	L002	8.22	3500000	4138886	4007788	981065	3984575	478782
49405	ACC	113	1354.0	0	CaERG11_0_None_F1_1	0	None	F1	1	L002	8.22	3500000	4138886	4007788	981065	3984575	478782
49406	ACT	113	781.0	0	CaERG11_0_None_F1_1	0	None	F1	1	L002	8.22	3500000	4138886	4007788	981065	3984575	478782
49407	GTT	113	1138.0	0	CaERG11_0_None_F1_1	0	None	F1	1	L002	8.22	3500000	4138886	4007788	981065	3984575	478782
49408	GTC	113	1119.0	0	CaERG11_0_None_F1_1	0	None	F1	1	L002	8.22	3500000	4138886	4007788	981065	3984575	478782
49409	TGG	113	860.0	0	CaERG11_0_None_F1_1	0	None	F1	1	L002	8.22	3500000	4138886	4007788	981065	3984575	478782
49410	TAC	113	921.0	0	CaERG11_0_None_F1_1	0	None	F1	1	L002	8.22	3500000	4138886	4007788	981065	3984575	478782
49411	TAT	113	1094.0	0	CaERG11_0_None_F1_1	0	None	F1	1	L002	8.22	3500000	4138886	4007788	981065	3984575	478782
49412	TAA	113	3.0	0	CaERG11_0_None_F1_1	0	None	F1	1	L002	8.22	3500000	4138886	4007788	981065	3984575	478782
49413	GCT	114		0	CaERG11_0_None_F1_1	0	None	F1	1	L002	8.22	3500000	4138886	4007788	981065	3984575	478782
49414	GCC	114	946.0	0	CaERG11_0_None_F1_1	0	None	F1	1	L002	8.22	3500000	4138886	4007788	981065	3984575	478782
49415	TGC	114	951.0	0	CaERG11_0_None_F1_1	0	None	F1	1	L002	8.22	3500000	4138886	4007788	981065	3984575	478782
49416	TGT	114	1006.0	0	CaERG11_0_None_F1_1	0	None	F1	1	L002	8.22	3500000	4138886	4007788	981065	3984575	478782
49417	GAT	114	1147.0	0	CaERG11_0_None_F1_1	0	None	F1	1	L002	8.22	3500000	4138886	4007788	981065	3984575	478782
49418	GAC	114	709.0	0	CaERG11_0_None_F1_1	0	None	F1	1	L002	8.22	3500000	4138886	4007788	981065	3984575	478782
49419	GAG	114	963.0	0	CaERG11_0_None_F1_1	0	None	F1	1	L002	8.22	3500000	4138886	4007788	981065	3984575	478782
49420	GAA	114	966.0	0	CaERG11_0_None_F1_1	0	None	F1	1	L002	8.22	3500000	4138886	4007788	981065	3984575	478782
49421	TTC	114	860.0	0	CaERG11_0_None_F1_1	0	None	F1	1	L002	8.22	3500000	4138886	4007788	981065	3984575	478782
49422	TTT	114	662.0	0	CaERG11_0_None_F1_1	0	None	F1	1	L002	8.22	3500000	4138886	4007788	981065	3984575	478782
49423	GGT	114	1372.0	0	CaERG11_0_None_F1_1	0	None	F1	1	L002	8.22	3500000	4138886	4007788	981065	3984575	478782
49424	GGA	114	1052.0	0	CaERG11_0_None_F1_1	0	None	F1	1	L002	8.22	3500000	4138886	4007788	981065	3984575	478782
49425	CAC	114	1125.0	0	CaERG11_0_None_F1_1	0	None	F1	1	L002	8.22	3500000	4138886	4007788	981065	3984575	478782
49426	CAT	114	951.0	0	CaERG11_0_None_F1_1	0	None	F1	1	L002	8.22	3500000	4138886	4007788	981065	3984575	478782
49427	ATC	114	774.0	0	CaERG11_0_None_F1_1	0	None	F1	1	L002	8.22	3500000	4138886	4007788	981065	3984575	478782
49428	ATT	114	893.0	0	CaERG11_0_None_F1_1	0	None	F1	1	L002	8.22	3500000	4138886	4007788	981065	3984575	478782
49429	AAG	114	678.0	0	CaERG11_0_None_F1_1	0	None	F1	1	L002	8.22	3500000	4138886	4007788	981065	3984575	478782
49430	AAA	114	590.0	0	CaERG11_0_None_F1_1	0	None	F1	1	L002	8.22	3500000	4138886	4007788	981065	3984575	478782
49431	TTG	114	714.0	0	CaERG11_0_None_F1_1	0	None	F1	1	L002	8.22	3500000	4138886	4007788	981065	3984575	478782
49432	TTA	114	856.0	0	CaERG11_0_None_F1_1	0	None	F1	1	L002	8.22	3500000	4138886	4007788	981065	3984575	478782
49433	ATG	114	895.0	0	CaERG11_0_None_F1_1	0	None	F1	1	L002	8.22	3500000	4138886	4007788	981065	3984575	478782
49434	AAC	114	942.0	0	CaERG11_0_None_F1_1	0	None	F1	1	L002	8.22	3500000	4138886	4007788	981065	3984575	478782
49435	AAT	114	786.0	0	CaERG11_0_None_F1_1	0	None	F1	1	L002	8.22	3500000	4138886	4007788	981065	3984575	478782
49436	CCT	114	910.0	0	CaERG11_0_None_F1_1	0	None	F1	1	L002	8.22	3500000	4138886	4007788	981065	3984575	478782
49437	CCA	114	807.0	0	CaERG11_0_None_F1_1	0	None	F1	1	L002	8.22	3500000	4138886	4007788	981065	3984575	478782
49438	CAG	114	999.0	0	CaERG11_0_None_F1_1	0	None	F1	1	L002	8.22	3500000	4138886	4007788	981065	3984575	478782
49439	CAA	114	991.0	0	CaERG11_0_None_F1_1	0	None	F1	1	L002	8.22	3500000	4138886	4007788	981065	3984575	478782
49440	AGA	114	820.0	0	CaERG11_0_None_F1_1	0	None	F1	1	L002	8.22	3500000	4138886	4007788	981065	3984575	478782
49441	CGT	114	588.0	0	CaERG11_0_None_F1_1	0	None	F1	1	L002	8.22	3500000	4138886	4007788	981065	3984575	478782
49442	TCT	114	864.0	0	CaERG11_0_None_F1_1	0	None	F1	1	L002	8.22	3500000	4138886	4007788	981065	3984575	478782
49443	TCC	114	927.0	0	CaERG11_0_None_F1_1	0	None	F1	1	L002	8.22	3500000	4138886	4007788	981065	3984575	478782
49444	ACC	114	965.0	0	CaERG11_0_None_F1_1	0	None	F1	1	L002	8.22	3500000	4138886	4007788	981065	3984575	478782
49445	ACT	114	889.0	0	CaERG11_0_None_F1_1	0	None	F1	1	L002	8.22	3500000	4138886	4007788	981065	3984575	478782
49446	GTT	114	698.0	0	CaERG11_0_None_F1_1	0	None	F1	1	L002	8.22	3500000	4138886	4007788	981065	3984575	478782
49447	GTC	114	581.0	0	CaERG11_0_None_F1_1	0	None	F1	1	L002	8.22	3500000	4138886	4007788	981065	3984575	478782
49448	TGG	114	904.0	0	CaERG11_0_None_F1_1	0	None	F1	1	L002	8.22	3500000	4138886	4007788	981065	3984575	478782
49449	TAC	114	461.0	0	CaERG11_0_None_F1_1	0	None	F1	1	L002	8.22	3500000	4138886	4007788	981065	3984575	478782
49450	TAT	114	842.0	0	CaERG11_0_None_F1_1	0	None	F1	1	L002	8.22	3500000	4138886	4007788	981065	3984575	478782
49451	TAA	114		0	CaERG11_0_None_F1_1	0	None	F1	1	L002	8.22	3500000	4138886	4007788	981065	3984575	478782
49452	GCT	115	726.0	0	CaERG11_0_None_F1_1	0	None	F1	1	L002	8.22	3500000	4138886	4007788	981065	3984575	478782
49453	GCC	115	736.0	0	CaERG11_0_None_F1_1	0	None	F1	1	L002	8.22	3500000	4138886	4007788	981065	3984575	478782
49454	TGC	115	1056.0	0	CaERG11_0_None_F1_1	0	None	F1	1	L002	8.22	3500000	4138886	4007788	981065	3984575	478782
49455	TGT	115	941.0	0	CaERG11_0_None_F1_1	0	None	F1	1	L002	8.22	3500000	4138886	4007788	981065	3984575	478782
49456	GAT	115	377.0	0	CaERG11_0_None_F1_1	0	None	F1	1	L002	8.22	3500000	4138886	4007788	981065	3984575	478782
49457	GAC	115	699.0	0	CaERG11_0_None_F1_1	0	None	F1	1	L002	8.22	3500000	4138886	4007788	981065	3984575	478782
49458	GAG	115	892.0	0	CaERG11_0_None_F1_1	0	None	F1	1	L002	8.22	3500000	4138886	4007788	981065	3984575	478782
49459	GAA	115		0	CaERG11_0_None_F1_1	0	None	F1	1	L002	8.22	3500000	4138886	4007788	981065	3984575	478782
49460	TTC	115	722.0	0	CaERG11_0_None_F1_1	0	None	F1	1	L002	8.22	3500000	4138886	4007788	981065	3984575	478782
49461	TTT	115	1161.0	0	CaERG11_0_None_F1_1	0	None	F1	1	L002	8.22	3500000	4138886	4007788	981065	3984575	478782
49462	GGT	115	990.0	0	CaERG11_0_None_F1_1	0	None	F1	1	L002	8.22	3500000	4138886	4007788	981065	3984575	478782
49463	GGA	115	959.0	0	CaERG11_0_None_F1_1	0	None	F1	1	L002	8.22	3500000	4138886	4007788	981065	3984575	478782
49464	CAC	115	1369.0	0	CaERG11_0_None_F1_1	0	None	F1	1	L002	8.22	3500000	4138886	4007788	981065	3984575	478782
49465	CAT	115	1010.0	0	CaERG11_0_None_F1_1	0	None	F1	1	L002	8.22	3500000	4138886	4007788	981065	3984575	478782
49466	ATC	115	846.0	0	CaERG11_0_None_F1_1	0	None	F1	1	L002	8.22	3500000	4138886	4007788	981065	3984575	478782
49467	ATT	115	810.0	0	CaERG11_0_None_F1_1	0	None	F1	1	L002	8.22	3500000	4138886	4007788	981065	3984575	478782
49468	AAG	115	516.0	0	CaERG11_0_None_F1_1	0	None	F1	1	L002	8.22	3500000	4138886	4007788	981065	3984575	478782
49469	AAA	115	311.0	0	CaERG11_0_None_F1_1	0	None	F1	1	L002	8.22	3500000	4138886	4007788	981065	3984575	478782
49470	TTG	115	767.0	0	CaERG11_0_None_F1_1	0	None	F1	1	L002	8.22	3500000	4138886	4007788	981065	3984575	478782
49471	TTA	115	1145.0	0	CaERG11_0_None_F1_1	0	None	F1	1	L002	8.22	3500000	4138886	4007788	981065	3984575	478782
49472	ATG	115	554.0	0	CaERG11_0_None_F1_1	0	None	F1	1	L002	8.22	3500000	4138886	4007788	981065	3984575	478782
49473	AAC	115	919.0	0	CaERG11_0_None_F1_1	0	None	F1	1	L002	8.22	3500000	4138886	4007788	981065	3984575	478782
49474	AAT	115	846.0	0	CaERG11_0_None_F1_1	0	None	F1	1	L002	8.22	3500000	4138886	4007788	981065	3984575	478782
49475	CCT	115	861.0	0	CaERG11_0_None_F1_1	0	None	F1	1	L002	8.22	3500000	4138886	4007788	981065	3984575	478782
49476	CCA	115	706.0	0	CaERG11_0_None_F1_1	0	None	F1	1	L002	8.22	3500000	4138886	4007788	981065	3984575	478782
49477	CAG	115	777.0	0	CaERG11_0_None_F1_1	0	None	F1	1	L002	8.22	3500000	4138886	4007788	981065	3984575	478782
49478	CAA	115	747.0	0	CaERG11_0_None_F1_1	0	None	F1	1	L002	8.22	3500000	4138886	4007788	981065	3984575	478782
49479	AGA	115	1270.0	0	CaERG11_0_None_F1_1	0	None	F1	1	L002	8.22	3500000	4138886	4007788	981065	3984575	478782
49480	CGT	115	1405.0	0	CaERG11_0_None_F1_1	0	None	F1	1	L002	8.22	3500000	4138886	4007788	981065	3984575	478782
49481	TCT	115	1214.0	0	CaERG11_0_None_F1_1	0	None	F1	1	L002	8.22	3500000	4138886	4007788	981065	3984575	478782
49482	TCC	115	1263.0	0	CaERG11_0_None_F1_1	0	None	F1	1	L002	8.22	3500000	4138886	4007788	981065	3984575	478782
49483	ACC	115	421.0	0	CaERG11_0_None_F1_1	0	None	F1	1	L002	8.22	3500000	4138886	4007788	981065	3984575	478782
49484	ACT	115	363.0	0	CaERG11_0_None_F1_1	0	None	F1	1	L002	8.22	3500000	4138886	4007788	981065	3984575	478782
49485	GTT	115	1614.0	0	CaERG11_0_None_F1_1	0	None	F1	1	L002	8.22	3500000	4138886	4007788	981065	3984575	478782
49486	GTC	115	990.0	0	CaERG11_0_None_F1_1	0	None	F1	1	L002	8.22	3500000	4138886	4007788	981065	3984575	478782
49487	TGG	115	1107.0	0	CaERG11_0_None_F1_1	0	None	F1	1	L002	8.22	3500000	4138886	4007788	981065	3984575	478782
49488	TAC	115	1161.0	0	CaERG11_0_None_F1_1	0	None	F1	1	L002	8.22	3500000	4138886	4007788	981065	3984575	478782
49489	TAT	115	425.0	0	CaERG11_0_None_F1_1	0	None	F1	1	L002	8.22	3500000	4138886	4007788	981065	3984575	478782
49490	TAA	115	113.0	0	CaERG11_0_None_F1_1	0	None	F1	1	L002	8.22	3500000	4138886	4007788	981065	3984575	478782
49491	GCT	116	967.0	0	CaERG11_0_None_F1_1	0	None	F1	1	L002	8.22	3500000	4138886	4007788	981065	3984575	478782
49492	GCC	116	755.0	0	CaERG11_0_None_F1_1	0	None	F1	1	L002	8.22	3500000	4138886	4007788	981065	3984575	478782
49493	TGC	116	1131.0	0	CaERG11_0_None_F1_1	0	None	F1	1	L002	8.22	3500000	4138886	4007788	981065	3984575	478782
49494	TGT	116	596.0	0	CaERG11_0_None_F1_1	0	None	F1	1	L002	8.22	3500000	4138886	4007788	981065	3984575	478782
49495	GAT	116		0	CaERG11_0_None_F1_1	0	None	F1	1	L002	8.22	3500000	4138886	4007788	981065	3984575	478782
49496	GAC	116	1236.0	0	CaERG11_0_None_F1_1	0	None	F1	1	L002	8.22	3500000	4138886	4007788	981065	3984575	478782
49497	GAG	116	1477.0	0	CaERG11_0_None_F1_1	0	None	F1	1	L002	8.22	3500000	4138886	4007788	981065	3984575	478782
49498	GAA	116	873.0	0	CaERG11_0_None_F1_1	0	None	F1	1	L002	8.22	3500000	4138886	4007788	981065	3984575	478782
49499	TTC	116	1115.0	0	CaERG11_0_None_F1_1	0	None	F1	1	L002	8.22	3500000	4138886	4007788	981065	3984575	478782
49500	TTT	116	472.0	0	CaERG11_0_None_F1_1	0	None	F1	1	L002	8.22	3500000	4138886	4007788	981065	3984575	478782
49501	GGT	116	945.0	0	CaERG11_0_None_F1_1	0	None	F1	1	L002	8.22	3500000	4138886	4007788	981065	3984575	478782
49502	GGA	116	1485.0	0	CaERG11_0_None_F1_1	0	None	F1	1	L002	8.22	3500000	4138886	4007788	981065	3984575	478782
49503	CAC	116	1120.0	0	CaERG11_0_None_F1_1	0	None	F1	1	L002	8.22	3500000	4138886	4007788	981065	3984575	478782
49504	CAT	116	813.0	0	CaERG11_0_None_F1_1	0	None	F1	1	L002	8.22	3500000	4138886	4007788	981065	3984575	478782
49505	ATC	116	814.0	0	CaERG11_0_None_F1_1	0	None	F1	1	L002	8.22	3500000	4138886	4007788	981065	3984575	478782
49506	ATT	116	862.0	0	CaERG11_0_None_F1_1	0	None	F1	1	L002	8.22	3500000	4138886	4007788	981065	3984575	478782
49507	AAG	116	910.0	0	CaERG11_0_None_F1_1	0	None	F1	1	L002	8.22	3500000	4138886	4007788	981065	3984575	478782
49508	AAA	116	847.0	0	CaERG11_0_None_F1_1	0	None	F1	1	L002	8.22	3500000	4138886	4007788	981065	3984575	478782
49509	TTG	116	964.0	0	CaERG11_0_None_F1_1	0	None	F1	1	L002	8.22	3500000	4138886	4007788	981065	3984575	478782
49510	TTA	116	876.0	0	CaERG11_0_None_F1_1	0	None	F1	1	L002	8.22	3500000	4138886	4007788	981065	3984575	478782
49511	ATG	116	847.0	0	CaERG11_0_None_F1_1	0	None	F1	1	L002	8.22	3500000	4138886	4007788	981065	3984575	478782
49512	AAC	116	592.0	0	CaERG11_0_None_F1_1	0	None	F1	1	L002	8.22	3500000	4138886	4007788	981065	3984575	478782
49513	AAT	116	705.0	0	CaERG11_0_None_F1_1	0	None	F1	1	L002	8.22	3500000	4138886	4007788	981065	3984575	478782
49514	CCT	116	722.0	0	CaERG11_0_None_F1_1	0	None	F1	1	L002	8.22	3500000	4138886	4007788	981065	3984575	478782
49515	CCA	116	848.0	0	CaERG11_0_None_F1_1	0	None	F1	1	L002	8.22	3500000	4138886	4007788	981065	3984575	478782
49516	CAG	116	466.0	0	CaERG11_0_None_F1_1	0	None	F1	1	L002	8.22	3500000	4138886	4007788	981065	3984575	478782
49517	CAA	116	759.0	0	CaERG11_0_None_F1_1	0	None	F1	1	L002	8.22	3500000	4138886	4007788	981065	3984575	478782
49518	AGA	116	807.0	0	CaERG11_0_None_F1_1	0	None	F1	1	L002	8.22	3500000	4138886	4007788	981065	3984575	478782
49519	CGT	116	1185.0	0	CaERG11_0_None_F1_1	0	None	F1	1	L002	8.22	3500000	4138886	4007788	981065	3984575	478782
49520	TCT	116	680.0	0	CaERG11_0_None_F1_1	0	None	F1	1	L002	8.22	3500000	4138886	4007788	981065	3984575	478782
49521	TCC	116	961.0	0	CaERG11_0_None_F1_1	0	None	F1	1	L002	8.22	3500000	4138886	4007788	981065	3984575	478782
49522	ACC	116	1148.0	0	CaERG11_0_None_F1_1	0	None	F1	1	L002	8.22	3500000	4138886	4007788	981065	3984575	478782
49523	ACT	116	874.0	0	CaERG11_0_None_F1_1	0	None	F1	1	L002	8.22	3500000	4138886	4007788	981065	3984575	478782
49524	GTT	116	873.0	0	CaERG11_0_None_F1_1	0	None	F1	1	L002	8.22	3500000	4138886	4007788	981065	3984575	478782
49525	GTC	116	795.0	0	CaERG11_0_None_F1_1	0	None	F1	1	L002	8.22	3500000	4138886	4007788	981065	3984575	478782
49526	TGG	116	745.0	0	CaERG11_0_None_F1_1	0	None	F1	1	L002	8.22	3500000	4138886	4007788	981065	3984575	478782
49527	TAC	116	545.0	0	CaERG11_0_None_F1_1	0	None	F1	1	L002	8.22	3500000	4138886	4007788	981065	3984575	478782
49528	TAT	116	896.0	0	CaERG11_0_None_F1_1	0	None	F1	1	L002	8.22	3500000	4138886	4007788	981065	3984575	478782
49529	TAA	116	4.0	0	CaERG11_0_None_F1_1	0	None	F1	1	L002	8.22	3500000	4138886	4007788	981065	3984575	478782
49530	GCT	117	1548.0	0	CaERG11_0_None_F1_1	0	None	F1	1	L002	8.22	3500000	4138886	4007788	981065	3984575	478782
49531	GCC	117	1060.0	0	CaERG11_0_None_F1_1	0	None	F1	1	L002	8.22	3500000	4138886	4007788	981065	3984575	478782
49532	TGC	117	698.0	0	CaERG11_0_None_F1_1	0	None	F1	1	L002	8.22	3500000	4138886	4007788	981065	3984575	478782
49533	TGT	117	1050.0	0	CaERG11_0_None_F1_1	0	None	F1	1	L002	8.22	3500000	4138886	4007788	981065	3984575	478782
49534	GAT	117	759.0	0	CaERG11_0_None_F1_1	0	None	F1	1	L002	8.22	3500000	4138886	4007788	981065	3984575	478782
49535	GAC	117	425.0	0	CaERG11_0_None_F1_1	0	None	F1	1	L002	8.22	3500000	4138886	4007788	981065	3984575	478782
49536	GAG	117	465.0	0	CaERG11_0_None_F1_1	0	None	F1	1	L002	8.22	3500000	4138886	4007788	981065	3984575	478782
49537	GAA	117	1205.0	0	CaERG11_0_None_F1_1	0	None	F1	1	L002	8.22	3500000	4138886	4007788	981065	3984575	478782
49538	TTC	117	700.0	0	CaERG11_0_None_F1_1	0	None	F1	1	L002	8.22	3500000	4138886	4007788	981065	3984575	478782
49539	TTT	117	639.0	0	CaERG11_0_None_F1_1	0	None	F1	1	L002	8.22	3500000	4138886	4007788	981065	3984575	478782
49540	GGT	117	837.0	0	CaERG11_0_None_F1_1	0	None	F1	1	L002	8.22	3500000	4138886	4007788	981065	3984575	478782
49541	GGA	117	1173.0	0	CaERG11_0_None_F1_1	0	None	F1	1	L002	8.22	3500000	4138886	4007788	981065	3984575	478782
49542	CAC	117	672.0	0	CaERG11_0_None_F1_1	0	None	F1	1	L002	8.22	3500000	4138886	4007788	981065	3984575	478782
49543	CAT	117	514.0	0	CaERG11_0_None_F1_1	0	None	F1	1	L002	8.22	3500000	4138886	4007788	981065	3984575	478782
49544	ATC	117	1181.0	0	CaERG11_0_None_F1_1	0	None	F1	1	L002	8.22	3500000	4138886	4007788	981065	3984575	478782
49545	ATT	117	1212.0	0	CaERG11_0_None_F1_1	0	None	F1	1	L002	8.22	3500000	4138886	4007788	981065	3984575	478782
49546	AAG	117	724.0	0	CaERG11_0_None_F1_1	0	None	F1	1	L002	8.22	3500000	4138886	4007788	981065	3984575	478782
49547	AAA	117	531.0	0	CaERG11_0_None_F1_1	0	None	F1	1	L002	8.22	3500000	4138886	4007788	981065	3984575	478782
49548	TTG	117	1379.0	0	CaERG11_0_None_F1_1	0	None	F1	1	L002	8.22	3500000	4138886	4007788	981065	3984575	478782
49549	TTA	117	437.0	0	CaERG11_0_None_F1_1	0	None	F1	1	L002	8.22	3500000	4138886	4007788	981065	3984575	478782
49550	ATG	117	820.0	0	CaERG11_0_None_F1_1	0	None	F1	1	L002	8.22	3500000	4138886	4007788	981065	3984575	478782
49551	AAC	117	964.0	0	CaERG11_0_None_F1_1	0	None	F1	1	L002	8.22	3500000	4138886	4007788	981065	3984575	478782
49552	AAT	117	755.0	0	CaERG11_0_None_F1_1	0	None	F1	1	L002	8.22	3500000	4138886	4007788	981065	3984575	478782
49553	CCT	117	867.0	0	CaERG11_0_None_F1_1	0	None	F1	1	L002	8.22	3500000	4138886	4007788	981065	3984575	478782
49554	CCA	117	1193.0	0	CaERG11_0_None_F1_1	0	None	F1	1	L002	8.22	3500000	4138886	4007788	981065	3984575	478782
49555	CAG	117	751.0	0	CaERG11_0_None_F1_1	0	None	F1	1	L002	8.22	3500000	4138886	4007788	981065	3984575	478782
49556	CAA	117	861.0	0	CaERG11_0_None_F1_1	0	None	F1	1	L002	8.22	3500000	4138886	4007788	981065	3984575	478782
49557	AGA	117	899.0	0	CaERG11_0_None_F1_1	0	None	F1	1	L002	8.22	3500000	4138886	4007788	981065	3984575	478782
49558	CGT	117	641.0	0	CaERG11_0_None_F1_1	0	None	F1	1	L002	8.22	3500000	4138886	4007788	981065	3984575	478782
49559	TCT	117	693.0	0	CaERG11_0_None_F1_1	0	None	F1	1	L002	8.22	3500000	4138886	4007788	981065	3984575	478782
49560	TCC	117	957.0	0	CaERG11_0_None_F1_1	0	None	F1	1	L002	8.22	3500000	4138886	4007788	981065	3984575	478782
49561	ACC	117	881.0	0	CaERG11_0_None_F1_1	0	None	F1	1	L002	8.22	3500000	4138886	4007788	981065	3984575	478782
49562	ACT	117	946.0	0	CaERG11_0_None_F1_1	0	None	F1	1	L002	8.22	3500000	4138886	4007788	981065	3984575	478782
49563	GTT	117	1044.0	0	CaERG11_0_None_F1_1	0	None	F1	1	L002	8.22	3500000	4138886	4007788	981065	3984575	478782
49564	GTC	117	689.0	0	CaERG11_0_None_F1_1	0	None	F1	1	L002	8.22	3500000	4138886	4007788	981065	3984575	478782
49565	TGG	117	469.0	0	CaERG11_0_None_F1_1	0	None	F1	1	L002	8.22	3500000	4138886	4007788	981065	3984575	478782
49566	TAC	117	506.0	0	CaERG11_0_None_F1_1	0	None	F1	1	L002	8.22	3500000	4138886	4007788	981065	3984575	478782
49567	TAT	117	496.0	0	CaERG11_0_None_F1_1	0	None	F1	1	L002	8.22	3500000	4138886	4007788	981065	3984575	478782
49568	TAA	117	3.0	0	CaERG11_0_None_F1_1	0	None	F1	1	L002	8.22	3500000	4138886	4007788	981065	3984575	478782
49569	GCT	118	1015.0	0	CaERG11_0_None_F1_1	0	None	F1	1	L002	8.22	3500000	4138886	4007788	981065	3984575	478782
49570	GCC	118	850.0	0	CaERG11_0_None_F1_1	0	None	F1	1	L002	8.22	3500000	4138886	4007788	981065	3984575	478782
49571	TGC	118	1114.0	0	CaERG11_0_None_F1_1	0	None	F1	1	L002	8.22	3500000	4138886	4007788	981065	3984575	478782
49572	TGT	118	1184.0	0	CaERG11_0_None_F1_1	0	None	F1	1	L002	8.22	3500000	4138886	4007788	981065	3984575	478782
49573	GAT	118	753.0	0	CaERG11_0_None_F1_1	0	None	F1	1	L002	8.22	3500000	4138886	4007788	981065	3984575	478782
49574	GAC	118	765.0	0	CaERG11_0_None_F1_1	0	None	F1	1	L002	8.22	3500000	4138886	4007788	981065	3984575	478782
49575	GAG	118	452.0	0	CaERG11_0_None_F1_1	0	None	F1	1	L002	8.22	3500000	4138886	4007788	981065	3984575	478782
49576	GAA	118	786.0	0	CaERG11_0_None_F1_1	0	None	F1	1	L002	8.22	3500000	4138886	4007788	981065	3984575	478782
49577	TTC	118	1057.0	0	CaERG11_0_None_F1_1	0	None	F1	1	L002	8.22	3500000	4138886	4007788	981065	3984575	478782
49578	TTT	118	1039.0	0	CaERG11_0_None_F1_1	0	None	F1	1	L002	8.22	3500000	4138886	4007788	981065	3984575	478782
49579	GGT	118	789.0	0	CaERG11_0_None_F1_1	0	None	F1	1	L002	8.22	3500000	4138886	4007788	981065	3984575	478782
49580	GGA	118	648.0	0	CaERG11_0_None_F1_1	0	None	F1	1	L002	8.22	3500000	4138886	4007788	981065	3984575	478782
49581	CAC	118	966.0	0	CaERG11_0_None_F1_1	0	None	F1	1	L002	8.22	3500000	4138886	4007788	981065	3984575	478782
49582	CAT	118	775.0	0	CaERG11_0_None_F1_1	0	None	F1	1	L002	8.22	3500000	4138886	4007788	981065	3984575	478782
49583	ATC	118	423.0	0	CaERG11_0_None_F1_1	0	None	F1	1	L002	8.22	3500000	4138886	4007788	981065	3984575	478782
49584	ATT	118	616.0	0	CaERG11_0_None_F1_1	0	None	F1	1	L002	8.22	3500000	4138886	4007788	981065	3984575	478782
49585	AAG	118	685.0	0	CaERG11_0_None_F1_1	0	None	F1	1	L002	8.22	3500000	4138886	4007788	981065	3984575	478782
49586	AAA	118	371.0	0	CaERG11_0_None_F1_1	0	None	F1	1	L002	8.22	3500000	4138886	4007788	981065	3984575	478782
49587	TTG	118	645.0	0	CaERG11_0_None_F1_1	0	None	F1	1	L002	8.22	3500000	4138886	4007788	981065	3984575	478782
49588	TTA	118	713.0	0	CaERG11_0_None_F1_1	0	None	F1	1	L002	8.22	3500000	4138886	4007788	981065	3984575	478782
49589	ATG	118	907.0	0	CaERG11_0_None_F1_1	0	None	F1	1	L002	8.22	3500000	4138886	4007788	981065	3984575	478782
49590	AAC	118	937.0	0	CaERG11_0_None_F1_1	0	None	F1	1	L002	8.22	3500000	4138886	4007788	981065	3984575	478782
49591	AAT	118	1118.0	0	CaERG11_0_None_F1_1	0	None	F1	1	L002	8.22	3500000	4138886	4007788	981065	3984575	478782
49592	CCT	118	442.0	0	CaERG11_0_None_F1_1	0	None	F1	1	L002	8.22	3500000	4138886	4007788	981065	3984575	478782
49593	CCA	118	429.0	0	CaERG11_0_None_F1_1	0	None	F1	1	L002	8.22	3500000	4138886	4007788	981065	3984575	478782
49594	CAG	118	1041.0	0	CaERG11_0_None_F1_1	0	None	F1	1	L002	8.22	3500000	4138886	4007788	981065	3984575	478782
49595	CAA	118	772.0	0	CaERG11_0_None_F1_1	0	None	F1	1	L002	8.22	3500000	4138886	4007788	981065	3984575	478782
49596	AGA	118	662.0	0	CaERG11_0_None_F1_1	0	None	F1	1	L002	8.22	3500000	4138886	4007788	981065	3984575	478782
49597	CGT	118	640.0	0	CaERG11_0_None_F1_1	0	None	F1	1	L002	8.22	3500000	4138886	4007788	981065	3984575	478782
49598	TCT	118	807.0	0	CaERG11_0_None_F1_1	0	None	F1	1	L002	8.22	3500000	4138886	4007788	981065	3984575	478782
49599	TCC	118	560.0	0	CaERG11_0_None_F1_1	0	None	F1	1	L002	8.22	3500000	4138886	4007788	981065	3984575	478782
49600	ACC	118	893.0	0	CaERG11_0_None_F1_1	0	None	F1	1	L002	8.22	3500000	4138886	4007788	981065	3984575	478782
49601	ACT	118	876.0	0	CaERG11_0_None_F1_1	0	None	F1	1	L002	8.22	3500000	4138886	4007788	981065	3984575	478782
49602	GTT	118	804.0	0	CaERG11_0_None_F1_1	0	None	F1	1	L002	8.22	3500000	4138886	4007788	981065	3984575	478782
49603	GTC	118	923.0	0	CaERG11_0_None_F1_1	0	None	F1	1	L002	8.22	3500000	4138886	4007788	981065	3984575	478782
49604	TGG	118	582.0	0	CaERG11_0_None_F1_1	0	None	F1	1	L002	8.22	3500000	4138886	4007788	981065	3984575	478782
49605	TAC	118		0	CaERG11_0_None_F1_1	0	None	F1	1	L002	8.22	3500000	4138886	4007788	981065	3984575	478782
49606	TAT	118	656.0	0	CaERG11_0_None_F1_1	0	None	F1	1	L002	8.22	3500000	4138886	4007788	981065	3984575	478782
49607	TAA	118	114.0	0	CaERG11_0_None_F1_1	0	None	F1	1	L002	8.22	3500000	4138886	4007788	981065	3984575	478782
49608	GCT	119	501.0	0	CaERG11_0_None_F1_1	0	None	F1	1	L002	8.22	3500000	4138886	4007788	981065	3984575	478782
49609	GCC	119	846.0	0	CaERG11_0_None_F1_1	0	None	F1	1	L002	8.22	3500000	4138886	4007788	981065	3984575	478782
49610	TGC	119	774.0	0	CaERG11_0_None_F1_1	0	None	F1	1	L002	8.22	3500000	4138886	4007788	981065	3984575	478782
49611	TGT	119	740.0	0	CaERG11_0_None_F1_1	0	None	F1	1	L002	8.22	3500000	4138886	4007788	981065	3984575	478782
49612	GAT	119	858.0	0	CaERG11_0_None_F1_1	0	None	F1	1	L002	8.22	3500000	4138886	4007788	981065	3984575	478782
49613	GAC	119	1003.0	0	CaERG11_0_None_F1_1	0	None	F1	1	L002	8.22	3500000	4138886	4007788	981065	3984575	478782
49614	GAG	119	996.0	0	CaERG11_0_None_F1_1	0	None	F1	1	L002	8.22	3500000	4138886	4007788	981065	3984575	478782
49615	GAA	119	786.0	0	CaERG11_0_None_F1_1	0	None	F1	1	L002	8.22	3500000	4138886	4007788	981065	3984575	478782
49616	TTC	119	1085.0	0	CaERG11_0_None_F1_1	0	None	F1	1	L002	8.22	3500000	4138886	4007788	981065	3984575	478782
49617	TTT	119	1111.0	0	CaERG11_0_None_F1_1	0	None	F1	1	L002	8.22	3500000	4138886	4007788	981065	3984575	478782
49618	GGT	119	1329.0	0	CaERG11_0_None_F1_1	0	None	F1	1	L002	8.22	3500000	4138886	4007788	981065	3984575	478782
49619	GGA	119	966.0	0	CaERG11_0_None_F1_1	0	None	F1	1	L002	8.22	3500000	4138886	4007788	981065	3984575	478782
49620	CAC	119	765.0	0	CaERG11_0_None_F1_1	0	None	F1	1	L002	8.22	3500000	4138886	4007788	981065	3984575	478782
49621	CAT	119	542.0	0	CaERG11_0_None_F1_1	0	None	F1	1	L002	8.22	3500000	4138886	4007788	981065	3984575	478782
49622	ATC	119	769.0	0	CaERG11_0_None_F1_1	0	None	F1	1	L002	8.22	3500000	4138886	4007788	981065	3984575	478782
49623	ATT	119	897.0	0	CaERG11_0_None_F1_1	0	None	F1	1	L002	8.22	3500000	4138886	4007788	981065	3984575	478782
49624	AAG	119	600.0	0	CaERG11_0_None_F1_1	0	None	F1	1	L002	8.22	3500000	4138886	4007788	981065	3984575	478782
49625	AAA	119		0	CaERG11_0_None_F1_1	0	None	F1	1	L002	8.22	3500000	4138886	4007788	981065	3984575	478782
49626	TTG	119	837.0	0	CaERG11_0_None_F1_1	0	None	F1	1	L002	8.22	3500000	4138886	4007788	981065	3984575	478782
49627	TTA	119	1142.0	0	CaERG11_0_None_F1_1	0	None	F1	1	L002	8.22	3500000	4138886	4007788	981065	3984575	478782
49628	ATG	119	734.0	0	CaERG11_0_None_F1_1	0	None	F1	1	L002	8.22	3500000	4138886	4007788	981065	3984575	478782
49629	AAC	119	773.0	0	CaERG11_0_None_F1_1	0	None	F1	1	L002	8.22	3500000	4138886	4007788	981065	3984575	478782
49630	AAT	119	1225.0	0	CaERG11_0_None_F1_1	0	None	F1	1	L002	8.22	3500000	4138886	4007788	981065	3984575	478782
49631	CCT	119	724.0	0	CaERG11_0_None_F1_1	0	None	F1	1	L002	8.22	3500000	4138886	4007788	981065	3984575	478782
49632	CCA	119	911.0	0	CaERG11_0_None_F1_1	0	None	F1	1	L002	8.22	3500000	4138886	4007788	981065	3984575	478782
49633	CAG	119	1166.0	0	CaERG11_0_None_F1_1	0	None	F1	1	L002	8.22	3500000	4138886	4007788	981065	3984575	478782
49634	CAA	119	728.0	0	CaERG11_0_None_F1_1	0	None	F1	1	L002	8.22	3500000	4138886	4007788	981065	3984575	478782
49635	AGA	119	812.0	0	CaERG11_0_None_F1_1	0	None	F1	1	L002	8.22	3500000	4138886	4007788	981065	3984575	478782
49636	CGT	119	468.0	0	CaERG11_0_None_F1_1	0	None	F1	1	L002	8.22	3500000	4138886	4007788	981065	3984575	478782
49637	TCT	119	790.0	0	CaERG11_0_None_F1_1	0	None	F1	1	L002	8.22	3500000	4138886	4007788	981065	3984575	478782
49638	TCC	119	868.0	0	CaERG11_0_None_F1_1	0	None	F1	1	L002	8.22	3500000	4138886	4007788	981065	3984575	478782
49639	ACC	119	754.0	0	CaERG11_0_None_F1_1	0	None	F1	1	L002	8.22	3500000	4138886	4007788	981065	3984575	478782
49640	ACT	119	1019.0	0	CaERG11_0_None_F1_1	0	None	F1	1	L002	8.22	3500000	4138886	4007788	981065	3984575	478782
49641	GTT	119	794.0	0	CaERG11_0_None_F1_1	0	None	F1	1	L002	8.22	3500000	4138886	4007788	981065	3984575	478782
49642	GTC	119	991.0	0	CaERG11_0_None_F1_1	0	None	F1	1	L002	8.22	3500000	4138886	4007788	981065	3984575	478782
49643	TGG	119	1018.0	0	CaERG11_0_None_F1_1	0	None	F1	1	L002	8.22	3500000	4138886	4007788	981065	3984575	478782
49644	TAC	119	1248.0	0	CaERG11_0_None_F1_1	0	None	F1	1	L002	8.22	3500000	4138886	4007788	981065	3984575	478782
49645	TAT	119	739.0	0	CaERG11_0_None_F1_1	0	None	F1	1	L002	8.22	3500000	4138886	4007788	981065	3984575	478782
49646	TAA	119	699.0	0	CaERG11_0_None_F1_1	0	None	F1	1	L002	8.22	3500000	4138886	4007788	981065	3984575	478782
49647	GCT	120	975.0	0	CaERG11_0_None_F1_1	0	None	F1	1	L002	8.22	3500000	4138886	4007788	981065	3984575	478782
49648	GCC	120	941.0	0	CaERG11_0_None_F1_1	0	None	F1	1	L002	8.22	3500000	4138886	4007788	981065	3984575	478782
49649	TGC	120	419.0	0	CaERG11_0_None_F1_1	0	None	F1	1	L002	8.22	3500000	4138886	4007788	981065	3984575	478782
49650	TGT	120	960.0	0	CaERG11_0_None_F1_1	0	None	F1	1	L002	8.22	3500000	4138886	4007788	981065	3984575	478782
49651	GAT	120	724.0	0	CaERG11_0_None_F1_1	0	None	F1	1	L002	8.22	3500000	4138886	4007788	981065	3984575	478782
49652	GAC	120	577.0	0	CaERG11_0_None_F1_1	0	None	F1	1	L002	8.22	3500000	4138886	4007788	981065	3984575	478782
49653	GAG	120	541.0	0	CaERG11_0_None_F1_1	0	None	F1	1	L002	8.22	3500000	4138886	4007788	981065	3984575	478782
49654	GAA	120	773.0	0	CaERG11_0_None_F1_1	0	None	F1	1	L002	8.22	3500000	4138886	4007788	981065	3984575	478782
49655	TTC	120	627.0	0	CaERG11_0_None_F1_1	0	None	F1	1	L002	8.22	3500000	4138886	4007788	981065	3984575	478782
49656	TTT	120	657.0	0	CaERG11_0_None_F1_1	0	None	F1	1	L002	8.22	3500000	4138886	4007788	981065	3984575	478782
49657	GGT	120	957.0	0	CaERG11_0_None_F1_1	0	None	F1	1	L002	8.22	3500000	4138886	4007788	981065	3984575	478782
49658	GGA	120	565.0	0	CaERG11_0_None_F1_1	0	None	F1	1	L002	8.22	3500000	4138886	4007788	981065	3984575	478782
49659	CAC	120		0	CaERG11_0_None_F1_1	0	None	F1	1	L002	8.22	3500000	4138886	4007788	981065	3984575	478782
49660	CAT	120	618.0	0	CaERG11_0_None_F1_1	0	None	F1	1	L002	8.22	3500000	4138886	4007788	981065	3984575	478782
49661	ATC	120	425.0	0	CaERG11_0_None_F1_1	0	None	F1	1	L002	8.22	3500000	4138886	4007788	981065	3984575	478782
49662	ATT	120	509.0	0	CaERG11_0_None_F1_1	0	None	F1	1	L002	8.22	3500000	4138886	4007788	981065	3984575	478782
49663	AAG	120	757.0	0	CaERG11_0_None_F1_1	0	None	F1	1	L002	8.22	3500000	4138886	4007788	981065	3984575	478782
49664	AAA	120	544.0	0	CaERG11_0_None_F1_1	0	None	F1	1	L002	8.22	3500000	4138886	4007788	981065	3984575	478782
49665	TTG	120	646.0	0	CaERG11_0_None_F1_1	0	None	F1	1	L002	8.22	3500000	4138886	4007788	981065	3984575	478782
49666	TTA	120	602.0	0	CaERG11_0_None_F1_1	0	None	F1	1	L002	8.22	3500000	4138886	4007788	981065	3984575	478782
49667	ATG	120	812.0	0	CaERG11_0_None_F1_1	0	None	F1	1	L002	8.22	3500000	4138886	4007788	981065	3984575	478782
49668	AAC	120	877.0	0	CaERG11_0_None_F1_1	0	None	F1	1	L002	8.22	3500000	4138886	4007788	981065	3984575	478782
49669	AAT	120	497.0	0	CaERG11_0_None_F1_1	0	None	F1	1	L002	8.22	3500000	4138886	4007788	981065	3984575	478782
49670	CCT	120	721.0	0	CaERG11_0_None_F1_1	0	None	F1	1	L002	8.22	3500000	4138886	4007788	981065	3984575	478782
49671	CCA	120	676.0	0	CaERG11_0_None_F1_1	0	None	F1	1	L002	8.22	3500000	4138886	4007788	981065	3984575	478782
49672	CAG	120	767.0	0	CaERG11_0_None_F1_1	0	None	F1	1	L002	8.22	3500000	4138886	4007788	981065	3984575	478782
49673	CAA	120	885.0	0	CaERG11_0_None_F1_1	0	None	F1	1	L002	8.22	3500000	4138886	4007788	981065	3984575	478782
49674	AGA	120	524.0	0	CaERG11_0_None_F1_1	0	None	F1	1	L002	8.22	3500000	4138886	4007788	981065	3984575	478782
49675	CGT	120	802.0	0	CaERG11_0_None_F1_1	0	None	F1	1	L002	8.22	3500000	4138886	4007788	981065	3984575	478782
49676	TCT	120	718.0	0	CaERG11_0_None_F1_1	0	None	F1	1	L002	8.22	3500000	4138886	4007788	981065	3984575	478782
49677	TCC	120	633.0	0	CaERG11_0_None_F1_1	0	None	F1	1	L002	8.22	3500000	4138886	4007788	981065	3984575	478782
49678	ACC	120	677.0	0	CaERG11_0_None_F1_1	0	None	F1	1	L002	8.22	3500000	4138886	4007788	981065	3984575	478782
49679	ACT	120	718.0	0	CaERG11_0_None_F1_1	0	None	F1	1	L002	8.22	3500000	4138886	4007788	981065	3984575	478782
49680	GTT	120	475.0	0	CaERG11_0_None_F1_1	0	None	F1	1	L002	8.22	3500000	4138886	4007788	981065	3984575	478782
49681	GTC	120	566.0	0	CaERG11_0_None_F1_1	0	None	F1	1	L002	8.22	3500000	4138886	4007788	981065	3984575	478782
49682	TGG	120	609.0	0	CaERG11_0_None_F1_1	0	None	F1	1	L002	8.22	3500000	4138886	4007788	981065	3984575	478782
49683	TAC	120	475.0	0	CaERG11_0_None_F1_1	0	None	F1	1	L002	8.22	3500000	4138886	4007788	981065	3984575	478782
49684	TAT	120	444.0	0	CaERG11_0_None_F1_1	0	None	F1	1	L002	8.22	3500000	4138886	4007788	981065	3984575	478782
49685	TAA	120	6.0	0	CaERG11_0_None_F1_1	0	None	F1	1	L002	8.22	3500000	4138886	4007788	981065	3984575	478782
49686	GCT	121	1138.0	0	CaERG11_0_None_F1_1	0	None	F1	1	L002	8.22	3500000	4138886	4007788	981065	3984575	478782
49687	GCC	121	1032.0	0	CaERG11_0_None_F1_1	0	None	F1	1	L002	8.22	3500000	4138886	4007788	981065	3984575	478782
49688	TGC	121	1056.0	0	CaERG11_0_None_F1_1	0	None	F1	1	L002	8.22	3500000	4138886	4007788	981065	3984575	478782
49689	TGT	121	526.0	0	CaERG11_0_None_F1_1	0	None	F1	1	L002	8.22	3500000	4138886	4007788	981065	3984575	478782
49690	GAT	121	481.0	0	CaERG11_0_None_F1_1	0	None	F1	1	L002	8.22	3500000	4138886	4007788	981065	3984575	478782
49691	GAC	121	798.0	0	CaERG11_0_None_F1_1	0	None	F1	1	L002	8.22	3500000	4138886	4007788	981065	3984575	478782
49692	GAG	121	1145.0	0	CaERG11_0_None_F1_1	0	None	F1	1	L002	8.22	3500000	4138886	4007788	981065	3984575	478782
49693	GAA	121	901.0	0	CaERG11_0_None_F1_1	0	None	F1	1	L002	8.22	3500000	4138886	4007788	981065	3984575	478782
49694	TTC	121	907.0	0	CaERG11_0_None_F1_1	0	None	F1	1	L002	8.22	3500000	4138886	4007788	981065	3984575	478782
49695	TTT	121	1547.0	0	CaERG11_0_None_F1_1	0	None	F1	1	L002	8.22	3500000	4138886	4007788	981065	3984575	478782
49696	GGT	121	838.0	0	CaERG11_0_None_F1_1	0	None	F1	1	L002	8.22	3500000	4138886	4007788	981065	3984575	478782
49697	GGA	121	707.0	0	CaERG11_0_None_F1_1	0	None	F1	1	L002	8.22	3500000	4138886	4007788	981065	3984575	478782
49698	CAC	121	259.0	0	CaERG11_0_None_F1_1	0	None	F1	1	L002	8.22	3500000	4138886	4007788	981065	3984575	478782
49699	CAT	121	1096.0	0	CaERG11_0_None_F1_1	0	None	F1	1	L002	8.22	3500000	4138886	4007788	981065	3984575	478782
49700	ATC	121	467.0	0	CaERG11_0_None_F1_1	0	None	F1	1	L002	8.22	3500000	4138886	4007788	981065	3984575	478782
49701	ATT	121	1010.0	0	CaERG11_0_None_F1_1	0	None	F1	1	L002	8.22	3500000	4138886	4007788	981065	3984575	478782
49702	AAG	121	617.0	0	CaERG11_0_None_F1_1	0	None	F1	1	L002	8.22	3500000	4138886	4007788	981065	3984575	478782
49703	AAA	121	463.0	0	CaERG11_0_None_F1_1	0	None	F1	1	L002	8.22	3500000	4138886	4007788	981065	3984575	478782
49704	TTG	121	1073.0	0	CaERG11_0_None_F1_1	0	None	F1	1	L002	8.22	3500000	4138886	4007788	981065	3984575	478782
49705	TTA	121		0	CaERG11_0_None_F1_1	0	None	F1	1	L002	8.22	3500000	4138886	4007788	981065	3984575	478782
49706	ATG	121	1251.0	0	CaERG11_0_None_F1_1	0	None	F1	1	L002	8.22	3500000	4138886	4007788	981065	3984575	478782
49707	AAC	121	1002.0	0	CaERG11_0_None_F1_1	0	None	F1	1	L002	8.22	3500000	4138886	4007788	981065	3984575	478782
49708	AAT	121	237.0	0	CaERG11_0_None_F1_1	0	None	F1	1	L002	8.22	3500000	4138886	4007788	981065	3984575	478782
49709	CCT	121	396.0	0	CaERG11_0_None_F1_1	0	None	F1	1	L002	8.22	3500000	4138886	4007788	981065	3984575	478782
49710	CCA	121	1006.0	0	CaERG11_0_None_F1_1	0	None	F1	1	L002	8.22	3500000	4138886	4007788	981065	3984575	478782
49711	CAG	121	520.0	0	CaERG11_0_None_F1_1	0	None	F1	1	L002	8.22	3500000	4138886	4007788	981065	3984575	478782
49712	CAA	121	998.0	0	CaERG11_0_None_F1_1	0	None	F1	1	L002	8.22	3500000	4138886	4007788	981065	3984575	478782
49713	AGA	121	528.0	0	CaERG11_0_None_F1_1	0	None	F1	1	L002	8.22	3500000	4138886	4007788	981065	3984575	478782
49714	CGT	121	631.0	0	CaERG11_0_None_F1_1	0	None	F1	1	L002	8.22	3500000	4138886	4007788	981065	3984575	478782
49715	TCT	121	1032.0	0	CaERG11_0_None_F1_1	0	None	F1	1	L002	8.22	3500000	4138886	4007788	981065	3984575	478782
49716	TCC	121	1382.0	0	CaERG11_0_None_F1_1	0	None	F1	1	L002	8.22	3500000	4138886	4007788	981065	3984575	478782
49717	ACC	121	1663.0	0	CaERG11_0_None_F1_1	0	None	F1	1	L002	8.22	3500000	4138886	4007788	981065	3984575	478782
49718	ACT	121	646.0	0	CaERG11_0_None_F1_1	0	None	F1	1	L002	8.22	3500000	4138886	4007788	981065	3984575	478782
49719	GTT	121	824.0	0	CaERG11_0_None_F1_1	0	None	F1	1	L002	8.22	3500000	4138886	4007788	981065	3984575	478782
49720	GTC	121	627.0	0	CaERG11_0_None_F1_1	0	None	F1	1	L002	8.22	3500000	4138886	4007788	981065	3984575	478782
49721	TGG	121	1055.0	0	CaERG11_0_None_F1_1	0	None	F1	1	L002	8.22	3500000	4138886	4007788	981065	3984575	478782
49722	TAC	121	461.0	0	CaERG11_0_None_F1_1	0	None	F1	1	L002	8.22	3500000	4138886	4007788	981065	3984575	478782
49723	TAT	121	533.0	0	CaERG11_0_None_F1_1	0	None	F1	1	L002	8.22	3500000	4138886	4007788	981065	3984575	478782
49724	TAA	121	160.0	0	CaERG11_0_None_F1_1	0	None	F1	1	L002	8.22	3500000	4138886	4007788	981065	3984575	478782
49725	GCT	122	1549.0	0	CaERG11_0_None_F1_1	0	None	F1	1	L002	8.22	3500000	4138886	4007788	981065	3984575	478782
49726	GCC	122	625.0	0	CaERG11_0_None_F1_1	0	None	F1	1	L002	8.22	3500000	4138886	4007788	981065	3984575	478782
49727	TGC	122	683.0	0	CaERG11_0_None_F1_1	0	None	F1	1	L002	8.22	3500000	4138886	4007788	981065	3984575	478782
49728	TGT	122	979.0	0	CaERG11_0_None_F1_1	0	None	F1	1	L002	8.22	3500000	4138886	4007788	981065	3984575	478782
49729	GAT	122	788.0	0	CaERG11_0_None_F1_1	0	None	F1	1	L002	8.22	3500000	4138886	4007788	981065	3984575	478782
49730	GAC	122	772.0	0	CaERG11_0_None_F1_1	0	None	F1	1	L002	8.22	3500000	4138886	4007788	981065	3984575	478782
49731	GAG	122	727.0	0	CaERG11_0_None_F1_1	0	None	F1	1	L002	8.22	3500000	4138886	4007788	981065	3984575	478782
49732	GAA	122	667.0	0	CaERG11_0_None_F1_1	0	None	F1	1	L002	8.22	3500000	4138886	4007788	981065	3984575	478782
49733	TTC	122	483.0	0	CaERG11_0_None_F1_1	0	None	F1	1	L002	8.22	3500000	4138886	4007788	981065	3984575	478782
49734	TTT	122	838.0	0	CaERG11_0_None_F1_1	0	None	F1	1	L002	8.22	3500000	4138886	4007788	981065	3984575	478782
49735	GGT	122	1658.0	0	CaERG11_0_None_F1_1	0	None	F1	1	L002	8.22	3500000	4138886	4007788	981065	3984575	478782
49736	GGA	122	1613.0	0	CaERG11_0_None_F1_1	0	None	F1	1	L002	8.22	3500000	4138886	4007788	981065	3984575	478782
49737	CAC	122	869.0	0	CaERG11_0_None_F1_1	0	None	F1	1	L002	8.22	3500000	4138886	4007788	981065	3984575	478782
49738	CAT	122	829.0	0	CaERG11_0_None_F1_1	0	None	F1	1	L002	8.22	3500000	4138886	4007788	981065	3984575	478782
49739	ATC	122	652.0	0	CaERG11_0_None_F1_1	0	None	F1	1	L002	8.22	3500000	4138886	4007788	981065	3984575	478782
49740	ATT	122	936.0	0	CaERG11_0_None_F1_1	0	None	F1	1	L002	8.22	3500000	4138886	4007788	981065	3984575	478782
49741	AAG	122	720.0	0	CaERG11_0_None_F1_1	0	None	F1	1	L002	8.22	3500000	4138886	4007788	981065	3984575	478782
49742	AAA	122	934.0	0	CaERG11_0_None_F1_1	0	None	F1	1	L002	8.22	3500000	4138886	4007788	981065	3984575	478782
49743	TTG	122	1379.0	0	CaERG11_0_None_F1_1	0	None	F1	1	L002	8.22	3500000	4138886	4007788	981065	3984575	478782
49744	TTA	122	1329.0	0	CaERG11_0_None_F1_1	0	None	F1	1	L002	8.22	3500000	4138886	4007788	981065	3984575	478782
49745	ATG	122	997.0	0	CaERG11_0_None_F1_1	0	None	F1	1	L002	8.22	3500000	4138886	4007788	981065	3984575	478782
49746	AAC	122	725.0	0	CaERG11_0_None_F1_1	0	None	F1	1	L002	8.22	3500000	4138886	4007788	981065	3984575	478782
49747	AAT	122	1133.0	0	CaERG11_0_None_F1_1	0	None	F1	1	L002	8.22	3500000	4138886	4007788	981065	3984575	478782
49748	CCT	122	838.0	0	CaERG11_0_None_F1_1	0	None	F1	1	L002	8.22	3500000	4138886	4007788	981065	3984575	478782
49749	CCA	122	817.0	0	CaERG11_0_None_F1_1	0	None	F1	1	L002	8.22	3500000	4138886	4007788	981065	3984575	478782
49750	CAG	122	781.0	0	CaERG11_0_None_F1_1	0	None	F1	1	L002	8.22	3500000	4138886	4007788	981065	3984575	478782
49751	CAA	122	962.0	0	CaERG11_0_None_F1_1	0	None	F1	1	L002	8.22	3500000	4138886	4007788	981065	3984575	478782
49752	AGA	122	356.0	0	CaERG11_0_None_F1_1	0	None	F1	1	L002	8.22	3500000	4138886	4007788	981065	3984575	478782
49753	CGT	122	668.0	0	CaERG11_0_None_F1_1	0	None	F1	1	L002	8.22	3500000	4138886	4007788	981065	3984575	478782
49754	TCT	122	1169.0	0	CaERG11_0_None_F1_1	0	None	F1	1	L002	8.22	3500000	4138886	4007788	981065	3984575	478782
49755	TCC	122	830.0	0	CaERG11_0_None_F1_1	0	None	F1	1	L002	8.22	3500000	4138886	4007788	981065	3984575	478782
49756	ACC	122	885.0	0	CaERG11_0_None_F1_1	0	None	F1	1	L002	8.22	3500000	4138886	4007788	981065	3984575	478782
49757	ACT	122	980.0	0	CaERG11_0_None_F1_1	0	None	F1	1	L002	8.22	3500000	4138886	4007788	981065	3984575	478782
49758	GTT	122	1181.0	0	CaERG11_0_None_F1_1	0	None	F1	1	L002	8.22	3500000	4138886	4007788	981065	3984575	478782
49759	GTC	122	1048.0	0	CaERG11_0_None_F1_1	0	None	F1	1	L002	8.22	3500000	4138886	4007788	981065	3984575	478782
49760	TGG	122	939.0	0	CaERG11_0_None_F1_1	0	None	F1	1	L002	8.22	3500000	4138886	4007788	981065	3984575	478782
49761	TAC	122	802.0	0	CaERG11_0_None_F1_1	0	None	F1	1	L002	8.22	3500000	4138886	4007788	981065	3984575	478782
49762	TAT	122	761.0	0	CaERG11_0_None_F1_1	0	None	F1	1	L002	8.22	3500000	4138886	4007788	981065	3984575	478782
49763	TAA	122	16.0	0	CaERG11_0_None_F1_1	0	None	F1	1	L002	8.22	3500000	4138886	4007788	981065	3984575	478782
49764	GCT	123	937.0	0	CaERG11_0_None_F1_1	0	None	F1	1	L002	8.22	3500000	4138886	4007788	981065	3984575	478782
49765	GCC	123	830.0	0	CaERG11_0_None_F1_1	0	None	F1	1	L002	8.22	3500000	4138886	4007788	981065	3984575	478782
49766	TGC	123	1501.0	0	CaERG11_0_None_F1_1	0	None	F1	1	L002	8.22	3500000	4138886	4007788	981065	3984575	478782
49767	TGT	123	746.0	0	CaERG11_0_None_F1_1	0	None	F1	1	L002	8.22	3500000	4138886	4007788	981065	3984575	478782
49768	GAT	123	1392.0	0	CaERG11_0_None_F1_1	0	None	F1	1	L002	8.22	3500000	4138886	4007788	981065	3984575	478782
49769	GAC	123	819.0	0	CaERG11_0_None_F1_1	0	None	F1	1	L002	8.22	3500000	4138886	4007788	981065	3984575	478782
49770	GAG	123	682.0	0	CaERG11_0_None_F1_1	0	None	F1	1	L002	8.22	3500000	4138886	4007788	981065	3984575	478782
49771	GAA	123	806.0	0	CaERG11_0_None_F1_1	0	None	F1	1	L002	8.22	3500000	4138886	4007788	981065	3984575	478782
49772	TTC	123	839.0	0	CaERG11_0_None_F1_1	0	None	F1	1	L002	8.22	3500000	4138886	4007788	981065	3984575	478782
49773	TTT	123	319.0	0	CaERG11_0_None_F1_1	0	None	F1	1	L002	8.22	3500000	4138886	4007788	981065	3984575	478782
49774	GGT	123	1201.0	0	CaERG11_0_None_F1_1	0	None	F1	1	L002	8.22	3500000	4138886	4007788	981065	3984575	478782
49775	GGA	123	792.0	0	CaERG11_0_None_F1_1	0	None	F1	1	L002	8.22	3500000	4138886	4007788	981065	3984575	478782
49776	CAC	123	724.0	0	CaERG11_0_None_F1_1	0	None	F1	1	L002	8.22	3500000	4138886	4007788	981065	3984575	478782
49777	CAT	123	602.0	0	CaERG11_0_None_F1_1	0	None	F1	1	L002	8.22	3500000	4138886	4007788	981065	3984575	478782
49778	ATC	123	617.0	0	CaERG11_0_None_F1_1	0	None	F1	1	L002	8.22	3500000	4138886	4007788	981065	3984575	478782
49779	ATT	123	747.0	0	CaERG11_0_None_F1_1	0	None	F1	1	L002	8.22	3500000	4138886	4007788	981065	3984575	478782
49780	AAG	123	803.0	0	CaERG11_0_None_F1_1	0	None	F1	1	L002	8.22	3500000	4138886	4007788	981065	3984575	478782
49781	AAA	123	1202.0	0	CaERG11_0_None_F1_1	0	None	F1	1	L002	8.22	3500000	4138886	4007788	981065	3984575	478782
49782	TTG	123	788.0	0	CaERG11_0_None_F1_1	0	None	F1	1	L002	8.22	3500000	4138886	4007788	981065	3984575	478782
49783	TTA	123	664.0	0	CaERG11_0_None_F1_1	0	None	F1	1	L002	8.22	3500000	4138886	4007788	981065	3984575	478782
49784	ATG	123	930.0	0	CaERG11_0_None_F1_1	0	None	F1	1	L002	8.22	3500000	4138886	4007788	981065	3984575	478782
49785	AAC	123	669.0	0	CaERG11_0_None_F1_1	0	None	F1	1	L002	8.22	3500000	4138886	4007788	981065	3984575	478782
49786	AAT	123	1232.0	0	CaERG11_0_None_F1_1	0	None	F1	1	L002	8.22	3500000	4138886	4007788	981065	3984575	478782
49787	CCT	123	1064.0	0	CaERG11_0_None_F1_1	0	None	F1	1	L002	8.22	3500000	4138886	4007788	981065	3984575	478782
49788	CCA	123	1089.0	0	CaERG11_0_None_F1_1	0	None	F1	1	L002	8.22	3500000	4138886	4007788	981065	3984575	478782
49789	CAG	123	1312.0	0	CaERG11_0_None_F1_1	0	None	F1	1	L002	8.22	3500000	4138886	4007788	981065	3984575	478782
49790	CAA	123	1028.0	0	CaERG11_0_None_F1_1	0	None	F1	1	L002	8.22	3500000	4138886	4007788	981065	3984575	478782
49791	AGA	123	1005.0	0	CaERG11_0_None_F1_1	0	None	F1	1	L002	8.22	3500000	4138886	4007788	981065	3984575	478782
49792	CGT	123	850.0	0	CaERG11_0_None_F1_1	0	None	F1	1	L002	8.22	3500000	4138886	4007788	981065	3984575	478782
49793	TCT	123	692.0	0	CaERG11_0_None_F1_1	0	None	F1	1	L002	8.22	3500000	4138886	4007788	981065	3984575	478782
49794	TCC	123	802.0	0	CaERG11_0_None_F1_1	0	None	F1	1	L002	8.22	3500000	4138886	4007788	981065	3984575	478782
49795	ACC	123	880.0	0	CaERG11_0_None_F1_1	0	None	F1	1	L002	8.22	3500000	4138886	4007788	981065	3984575	478782
49796	ACT	123		0	CaERG11_0_None_F1_1	0	None	F1	1	L002	8.22	3500000	4138886	4007788	981065	3984575	478782
49797	GTT	123	987.0	0	CaERG11_0_None_F1_1	0	None	F1	1	L002	8.22	3500000	4138886	4007788	981065	3984575	478782
49798	GTC	123	1081.0	0	CaERG11_0_None_F1_1	0	None	F1	1	L002	8.22	3500000	4138886	4007788	981065	3984575	478782
49799	TGG	123	1547.0	0	CaERG11_0_None_F1_1	0	None	F1	1	L002	8.22	3500000	4138886	4007788	981065	3984575	478782
49800	TAC	123	958.0	0	CaERG11_0_None_F1_1	0	None	F1	1	L002	8.22	3500000	4138886	4007788	981065	3984575	478782
49801	TAT	123	694.0	0	CaERG11_0_None_F1_1	0	None	F1	1	L002	8.22	3500000	4138886	4007788	981065	3984575	478782
49802	TAA	123	4.0	0	CaERG11_0_None_F1_1	0	None	F1	1	L002	8.22	3500000	4138886	4007788	981065	3984575	478782
49803	GCT	124	1059.0	0	CaERG11_0_None_F1_1	0	None	F1	1	L002	8.22	3500000	4138886	4007788	981065	3984575	478782
49804	GCC	124	459.0	0	CaERG11_0_None_F1_1	0	None	F1	1	L002	8.22	3500000	4138886	4007788	981065	3984575	478782
49805	TGC	124	958.0	0	CaERG11_0_None_F1_1	0	None	F1	1	L002	8.22	3500000	4138886	4007788	981065	3984575	478782
49806	TGT	124	804.0	0	CaERG11_0_None_F1_1	0	None	F1	1	L002	8.22	3500000	4138886	4007788	981065	3984575	478782
49807	GAT	124	834.0	0	CaERG11_0_None_F1_1	0	None	F1	1	L002	8.22	3500000	4138886	4007788	981065	3984575	478782
49808	GAC	124	650.0	0	CaERG11_0_None_F1_1	0	None	F1	1	L002	8.22	3500000	4138886	4007788	981065	3984575	478782
49809	GAG	124	1036.0	0	CaERG11_0_None_F1_1	0	None	F1	1	L002	8.22	3500000	4138886	4007788	981065	3984575	478782
49810	GAA	124	985.0	0	CaERG11_0_None_F1_1	0	None	F1	1	L002	8.22	3500000	4138886	4007788	981065	3984575	478782
49811	TTC	124	800.0	0	CaERG11_0_None_F1_1	0	None	F1	1	L002	8.22	3500000	4138886	4007788	981065	3984575	478782
49812	TTT	124	914.0	0	CaERG11_0_None_F1_1	0	None	F1	1	L002	8.22	3500000	4138886	4007788	981065	3984575	478782
49813	GGT	124	1025.0	0	CaERG11_0_None_F1_1	0	None	F1	1	L002	8.22	3500000	4138886	4007788	981065	3984575	478782
49814	GGA	124	1035.0	0	CaERG11_0_None_F1_1	0	None	F1	1	L002	8.22	3500000	4138886	4007788	981065	3984575	478782
49815	CAC	124	1162.0	0	CaERG11_0_None_F1_1	0	None	F1	1	L002	8.22	3500000	4138886	4007788	981065	3984575	478782
49816	CAT	124	761.0	0	CaERG11_0_None_F1_1	0	None	F1	1	L002	8.22	3500000	4138886	4007788	981065	3984575	478782
49817	ATC	124	964.0	0	CaERG11_0_None_F1_1	0	None	F1	1	L002	8.22	3500000	4138886	4007788	981065	3984575	478782
49818	ATT	124	566.0	0	CaERG11_0_None_F1_1	0	None	F1	1	L002	8.22	3500000	4138886	4007788	981065	3984575	478782
49819	AAG	124	911.0	0	CaERG11_0_None_F1_1	0	None	F1	1	L002	8.22	3500000	4138886	4007788	981065	3984575	478782
49820	AAA	124	754.0	0	CaERG11_0_None_F1_1	0	None	F1	1	L002	8.22	3500000	4138886	4007788	981065	3984575	478782
49821	TTG	124	1109.0	0	CaERG11_0_None_F1_1	0	None	F1	1	L002	8.22	3500000	4138886	4007788	981065	3984575	478782
49822	TTA	124	901.0	0	CaERG11_0_None_F1_1	0	None	F1	1	L002	8.22	3500000	4138886	4007788	981065	3984575	478782
49823	ATG	124	768.0	0	CaERG11_0_None_F1_1	0	None	F1	1	L002	8.22	3500000	4138886	4007788	981065	3984575	478782
49824	AAC	124	1485.0	0	CaERG11_0_None_F1_1	0	None	F1	1	L002	8.22	3500000	4138886	4007788	981065	3984575	478782
49825	AAT	124	1375.0	0	CaERG11_0_None_F1_1	0	None	F1	1	L002	8.22	3500000	4138886	4007788	981065	3984575	478782
49826	CCT	124	957.0	0	CaERG11_0_None_F1_1	0	None	F1	1	L002	8.22	3500000	4138886	4007788	981065	3984575	478782
49827	CCA	124	995.0	0	CaERG11_0_None_F1_1	0	None	F1	1	L002	8.22	3500000	4138886	4007788	981065	3984575	478782
49828	CAG	124	1336.0	0	CaERG11_0_None_F1_1	0	None	F1	1	L002	8.22	3500000	4138886	4007788	981065	3984575	478782
49829	CAA	124	1087.0	0	CaERG11_0_None_F1_1	0	None	F1	1	L002	8.22	3500000	4138886	4007788	981065	3984575	478782
49830	AGA	124	971.0	0	CaERG11_0_None_F1_1	0	None	F1	1	L002	8.22	3500000	4138886	4007788	981065	3984575	478782
49831	CGT	124	747.0	0	CaERG11_0_None_F1_1	0	None	F1	1	L002	8.22	3500000	4138886	4007788	981065	3984575	478782
49832	TCT	124	777.0	0	CaERG11_0_None_F1_1	0	None	F1	1	L002	8.22	3500000	4138886	4007788	981065	3984575	478782
49833	TCC	124	385.0	0	CaERG11_0_None_F1_1	0	None	F1	1	L002	8.22	3500000	4138886	4007788	981065	3984575	478782
49834	ACC	124	617.0	0	CaERG11_0_None_F1_1	0	None	F1	1	L002	8.22	3500000	4138886	4007788	981065	3984575	478782
49835	ACT	124	575.0	0	CaERG11_0_None_F1_1	0	None	F1	1	L002	8.22	3500000	4138886	4007788	981065	3984575	478782
49836	GTT	124	1188.0	0	CaERG11_0_None_F1_1	0	None	F1	1	L002	8.22	3500000	4138886	4007788	981065	3984575	478782
49837	GTC	124	1056.0	0	CaERG11_0_None_F1_1	0	None	F1	1	L002	8.22	3500000	4138886	4007788	981065	3984575	478782
49838	TGG	124	1268.0	0	CaERG11_0_None_F1_1	0	None	F1	1	L002	8.22	3500000	4138886	4007788	981065	3984575	478782
49839	TAC	124	907.0	0	CaERG11_0_None_F1_1	0	None	F1	1	L002	8.22	3500000	4138886	4007788	981065	3984575	478782
49840	TAT	124	698.0	0	CaERG11_0_None_F1_1	0	None	F1	1	L002	8.22	3500000	4138886	4007788	981065	3984575	478782
49841	TAA	124	3.0	0	CaERG11_0_None_F1_1	0	None	F1	1	L002	8.22	3500000	4138886	4007788	981065	3984575	478782
49842	GCT	125	1062.0	0	CaERG11_0_None_F1_1	0	None	F1	1	L002	8.22	3500000	4138886	4007788	981065	3984575	478782
49843	GCC	125	951.0	0	CaERG11_0_None_F1_1	0	None	F1	1	L002	8.22	3500000	4138886	4007788	981065	3984575	478782
49844	TGC	125	811.0	0	CaERG11_0_None_F1_1	0	None	F1	1	L002	8.22	3500000	4138886	4007788	981065	3984575	478782
49845	TGT	125	1405.0	0	CaERG11_0_None_F1_1	0	None	F1	1	L002	8.22	3500000	4138886	4007788	981065	3984575	478782
49846	GAT	125	1160.0	0	CaERG11_0_None_F1_1	0	None	F1	1	L002	8.22	3500000	4138886	4007788	981065	3984575	478782
49847	GAC	125	1557.0	0	CaERG11_0_None_F1_1	0	None	F1	1	L002	8.22	3500000	4138886	4007788	981065	3984575	478782
49848	GAG	125	1226.0	0	CaERG11_0_None_F1_1	0	None	F1	1	L002	8.22	3500000	4138886	4007788	981065	3984575	478782
49849	GAA	125	1518.0	0	CaERG11_0_None_F1_1	0	None	F1	1	L002	8.22	3500000	4138886	4007788	981065	3984575	478782
49850	TTC	125	1071.0	0	CaERG11_0_None_F1_1	0	None	F1	1	L002	8.22	3500000	4138886	4007788	981065	3984575	478782
49851	TTT	125	823.0	0	CaERG11_0_None_F1_1	0	None	F1	1	L002	8.22	3500000	4138886	4007788	981065	3984575	478782
49852	GGT	125	1263.0	0	CaERG11_0_None_F1_1	0	None	F1	1	L002	8.22	3500000	4138886	4007788	981065	3984575	478782
49853	GGA	125	3184.0	0	CaERG11_0_None_F1_1	0	None	F1	1	L002	8.22	3500000	4138886	4007788	981065	3984575	478782
49854	CAC	125	1290.0	0	CaERG11_0_None_F1_1	0	None	F1	1	L002	8.22	3500000	4138886	4007788	981065	3984575	478782
49855	CAT	125	1246.0	0	CaERG11_0_None_F1_1	0	None	F1	1	L002	8.22	3500000	4138886	4007788	981065	3984575	478782
49856	ATC	125	840.0	0	CaERG11_0_None_F1_1	0	None	F1	1	L002	8.22	3500000	4138886	4007788	981065	3984575	478782
49857	ATT	125	1366.0	0	CaERG11_0_None_F1_1	0	None	F1	1	L002	8.22	3500000	4138886	4007788	981065	3984575	478782
49858	AAG	125	983.0	0	CaERG11_0_None_F1_1	0	None	F1	1	L002	8.22	3500000	4138886	4007788	981065	3984575	478782
49859	AAA	125	1012.0	0	CaERG11_0_None_F1_1	0	None	F1	1	L002	8.22	3500000	4138886	4007788	981065	3984575	478782
49860	TTG	125	940.0	0	CaERG11_0_None_F1_1	0	None	F1	1	L002	8.22	3500000	4138886	4007788	981065	3984575	478782
49861	TTA	125	1157.0	0	CaERG11_0_None_F1_1	0	None	F1	1	L002	8.22	3500000	4138886	4007788	981065	3984575	478782
49862	ATG	125	1224.0	0	CaERG11_0_None_F1_1	0	None	F1	1	L002	8.22	3500000	4138886	4007788	981065	3984575	478782
49863	AAC	125	578.0	0	CaERG11_0_None_F1_1	0	None	F1	1	L002	8.22	3500000	4138886	4007788	981065	3984575	478782
49864	AAT	125	922.0	0	CaERG11_0_None_F1_1	0	None	F1	1	L002	8.22	3500000	4138886	4007788	981065	3984575	478782
49865	CCT	125	976.0	0	CaERG11_0_None_F1_1	0	None	F1	1	L002	8.22	3500000	4138886	4007788	981065	3984575	478782
49866	CCA	125	968.0	0	CaERG11_0_None_F1_1	0	None	F1	1	L002	8.22	3500000	4138886	4007788	981065	3984575	478782
49867	CAG	125	947.0	0	CaERG11_0_None_F1_1	0	None	F1	1	L002	8.22	3500000	4138886	4007788	981065	3984575	478782
49868	CAA	125	1610.0	0	CaERG11_0_None_F1_1	0	None	F1	1	L002	8.22	3500000	4138886	4007788	981065	3984575	478782
49869	AGA	125	1098.0	0	CaERG11_0_None_F1_1	0	None	F1	1	L002	8.22	3500000	4138886	4007788	981065	3984575	478782
49870	CGT	125	1385.0	0	CaERG11_0_None_F1_1	0	None	F1	1	L002	8.22	3500000	4138886	4007788	981065	3984575	478782
49871	TCT	125	1139.0	0	CaERG11_0_None_F1_1	0	None	F1	1	L002	8.22	3500000	4138886	4007788	981065	3984575	478782
49872	TCC	125	848.0	0	CaERG11_0_None_F1_1	0	None	F1	1	L002	8.22	3500000	4138886	4007788	981065	3984575	478782
49873	ACC	125	802.0	0	CaERG11_0_None_F1_1	0	None	F1	1	L002	8.22	3500000	4138886	4007788	981065	3984575	478782
49874	ACT	125	1222.0	0	CaERG11_0_None_F1_1	0	None	F1	1	L002	8.22	3500000	4138886	4007788	981065	3984575	478782
49875	GTT	125	863.0	0	CaERG11_0_None_F1_1	0	None	F1	1	L002	8.22	3500000	4138886	4007788	981065	3984575	478782
49876	GTC	125	1559.0	0	CaERG11_0_None_F1_1	0	None	F1	1	L002	8.22	3500000	4138886	4007788	981065	3984575	478782
49877	TGG	125	1078.0	0	CaERG11_0_None_F1_1	0	None	F1	1	L002	8.22	3500000	4138886	4007788	981065	3984575	478782
49878	TAC	125	533.0	0	CaERG11_0_None_F1_1	0	None	F1	1	L002	8.22	3500000	4138886	4007788	981065	3984575	478782
49879	TAT	125	893.0	0	CaERG11_0_None_F1_1	0	None	F1	1	L002	8.22	3500000	4138886	4007788	981065	3984575	478782
49880	TAA	125	3.0	0	CaERG11_0_None_F1_1	0	None	F1	1	L002	8.22	3500000	4138886	4007788	981065	3984575	478782
49881	GCT	126	1383.0	0	CaERG11_0_None_F1_1	0	None	F1	1	L002	8.22	3500000	4138886	4007788	981065	3984575	478782
49882	GCC	126	952.0	0	CaERG11_0_None_F1_1	0	None	F1	1	L002	8.22	3500000	4138886	4007788	981065	3984575	478782
49883	TGC	126	794.0	0	CaERG11_0_None_F1_1	0	None	F1	1	L002	8.22	3500000	4138886	4007788	981065	3984575	478782
49884	TGT	126	1495.0	0	CaERG11_0_None_F1_1	0	None	F1	1	L002	8.22	3500000	4138886	4007788	981065	3984575	478782
49885	GAT	126	923.0	0	CaERG11_0_None_F1_1	0	None	F1	1	L002	8.22	3500000	4138886	4007788	981065	3984575	478782
49886	GAC	126	796.0	0	CaERG11_0_None_F1_1	0	None	F1	1	L002	8.22	3500000	4138886	4007788	981065	3984575	478782
49887	GAG	126	912.0	0	CaERG11_0_None_F1_1	0	None	F1	1	L002	8.22	3500000	4138886	4007788	981065	3984575	478782
49888	GAA	126	813.0	0	CaERG11_0_None_F1_1	0	None	F1	1	L002	8.22	3500000	4138886	4007788	981065	3984575	478782
49889	TTC	126		0	CaERG11_0_None_F1_1	0	None	F1	1	L002	8.22	3500000	4138886	4007788	981065	3984575	478782
49890	TTT	126	1000.0	0	CaERG11_0_None_F1_1	0	None	F1	1	L002	8.22	3500000	4138886	4007788	981065	3984575	478782
49891	GGT	126	688.0	0	CaERG11_0_None_F1_1	0	None	F1	1	L002	8.22	3500000	4138886	4007788	981065	3984575	478782
49892	GGA	126	1008.0	0	CaERG11_0_None_F1_1	0	None	F1	1	L002	8.22	3500000	4138886	4007788	981065	3984575	478782
49893	CAC	126	644.0	0	CaERG11_0_None_F1_1	0	None	F1	1	L002	8.22	3500000	4138886	4007788	981065	3984575	478782
49894	CAT	126	1291.0	0	CaERG11_0_None_F1_1	0	None	F1	1	L002	8.22	3500000	4138886	4007788	981065	3984575	478782
49895	ATC	126	1361.0	0	CaERG11_0_None_F1_1	0	None	F1	1	L002	8.22	3500000	4138886	4007788	981065	3984575	478782
49896	ATT	126	1207.0	0	CaERG11_0_None_F1_1	0	None	F1	1	L002	8.22	3500000	4138886	4007788	981065	3984575	478782
49897	AAG	126	795.0	0	CaERG11_0_None_F1_1	0	None	F1	1	L002	8.22	3500000	4138886	4007788	981065	3984575	478782
49898	AAA	126	696.0	0	CaERG11_0_None_F1_1	0	None	F1	1	L002	8.22	3500000	4138886	4007788	981065	3984575	478782
49899	TTG	126	1230.0	0	CaERG11_0_None_F1_1	0	None	F1	1	L002	8.22	3500000	4138886	4007788	981065	3984575	478782
49900	TTA	126	1101.0	0	CaERG11_0_None_F1_1	0	None	F1	1	L002	8.22	3500000	4138886	4007788	981065	3984575	478782
49901	ATG	126	1088.0	0	CaERG11_0_None_F1_1	0	None	F1	1	L002	8.22	3500000	4138886	4007788	981065	3984575	478782
49902	AAC	126	1037.0	0	CaERG11_0_None_F1_1	0	None	F1	1	L002	8.22	3500000	4138886	4007788	981065	3984575	478782
49903	AAT	126	1231.0	0	CaERG11_0_None_F1_1	0	None	F1	1	L002	8.22	3500000	4138886	4007788	981065	3984575	478782
49904	CCT	126	807.0	0	CaERG11_0_None_F1_1	0	None	F1	1	L002	8.22	3500000	4138886	4007788	981065	3984575	478782
49905	CCA	126	708.0	0	CaERG11_0_None_F1_1	0	None	F1	1	L002	8.22	3500000	4138886	4007788	981065	3984575	478782
49906	CAG	126	926.0	0	CaERG11_0_None_F1_1	0	None	F1	1	L002	8.22	3500000	4138886	4007788	981065	3984575	478782
49907	CAA	126	835.0	0	CaERG11_0_None_F1_1	0	None	F1	1	L002	8.22	3500000	4138886	4007788	981065	3984575	478782
49908	AGA	126	634.0	0	CaERG11_0_None_F1_1	0	None	F1	1	L002	8.22	3500000	4138886	4007788	981065	3984575	478782
49909	CGT	126	739.0	0	CaERG11_0_None_F1_1	0	None	F1	1	L002	8.22	3500000	4138886	4007788	981065	3984575	478782
49910	TCT	126	957.0	0	CaERG11_0_None_F1_1	0	None	F1	1	L002	8.22	3500000	4138886	4007788	981065	3984575	478782
49911	TCC	126	662.0	0	CaERG11_0_None_F1_1	0	None	F1	1	L002	8.22	3500000	4138886	4007788	981065	3984575	478782
49912	ACC	126	898.0	0	CaERG11_0_None_F1_1	0	None	F1	1	L002	8.22	3500000	4138886	4007788	981065	3984575	478782
49913	ACT	126	686.0	0	CaERG11_0_None_F1_1	0	None	F1	1	L002	8.22	3500000	4138886	4007788	981065	3984575	478782
49914	GTT	126	1602.0	0	CaERG11_0_None_F1_1	0	None	F1	1	L002	8.22	3500000	4138886	4007788	981065	3984575	478782
49915	GTC	126	1156.0	0	CaERG11_0_None_F1_1	0	None	F1	1	L002	8.22	3500000	4138886	4007788	981065	3984575	478782
49916	TGG	126	1419.0	0	CaERG11_0_None_F1_1	0	None	F1	1	L002	8.22	3500000	4138886	4007788	981065	3984575	478782
49917	TAC	126	809.0	0	CaERG11_0_None_F1_1	0	None	F1	1	L002	8.22	3500000	4138886	4007788	981065	3984575	478782
49918	TAT	126	1360.0	0	CaERG11_0_None_F1_1	0	None	F1	1	L002	8.22	3500000	4138886	4007788	981065	3984575	478782
49919	TAA	126	7.0	0	CaERG11_0_None_F1_1	0	None	F1	1	L002	8.22	3500000	4138886	4007788	981065	3984575	478782
49920	GCT	127	894.0	0	CaERG11_0_None_F1_1	0	None	F1	1	L002	8.22	3500000	4138886	4007788	981065	3984575	478782
49921	GCC	127	822.0	0	CaERG11_0_None_F1_1	0	None	F1	1	L002	8.22	3500000	4138886	4007788	981065	3984575	478782
49922	TGC	127	469.0	0	CaERG11_0_None_F1_1	0	None	F1	1	L002	8.22	3500000	4138886	4007788	981065	3984575	478782
49923	TGT	127	512.0	0	CaERG11_0_None_F1_1	0	None	F1	1	L002	8.22	3500000	4138886	4007788	981065	3984575	478782
49924	GAT	127	826.0	0	CaERG11_0_None_F1_1	0	None	F1	1	L002	8.22	3500000	4138886	4007788	981065	3984575	478782
49925	GAC	127	1695.0	0	CaERG11_0_None_F1_1	0	None	F1	1	L002	8.22	3500000	4138886	4007788	981065	3984575	478782
49926	GAG	127	847.0	0	CaERG11_0_None_F1_1	0	None	F1	1	L002	8.22	3500000	4138886	4007788	981065	3984575	478782
49927	GAA	127	1015.0	0	CaERG11_0_None_F1_1	0	None	F1	1	L002	8.22	3500000	4138886	4007788	981065	3984575	478782
49928	TTC	127	356.0	0	CaERG11_0_None_F1_1	0	None	F1	1	L002	8.22	3500000	4138886	4007788	981065	3984575	478782
49929	TTT	127	432.0	0	CaERG11_0_None_F1_1	0	None	F1	1	L002	8.22	3500000	4138886	4007788	981065	3984575	478782
49930	GGT	127	1018.0	0	CaERG11_0_None_F1_1	0	None	F1	1	L002	8.22	3500000	4138886	4007788	981065	3984575	478782
49931	GGA	127		0	CaERG11_0_None_F1_1	0	None	F1	1	L002	8.22	3500000	4138886	4007788	981065	3984575	478782
49932	CAC	127	866.0	0	CaERG11_0_None_F1_1	0	None	F1	1	L002	8.22	3500000	4138886	4007788	981065	3984575	478782
49933	CAT	127	531.0	0	CaERG11_0_None_F1_1	0	None	F1	1	L002	8.22	3500000	4138886	4007788	981065	3984575	478782
49934	ATC	127	252.0	0	CaERG11_0_None_F1_1	0	None	F1	1	L002	8.22	3500000	4138886	4007788	981065	3984575	478782
49935	ATT	127	354.0	0	CaERG11_0_None_F1_1	0	None	F1	1	L002	8.22	3500000	4138886	4007788	981065	3984575	478782
49936	AAG	127	868.0	0	CaERG11_0_None_F1_1	0	None	F1	1	L002	8.22	3500000	4138886	4007788	981065	3984575	478782
49937	AAA	127	661.0	0	CaERG11_0_None_F1_1	0	None	F1	1	L002	8.22	3500000	4138886	4007788	981065	3984575	478782
49938	TTG	127	453.0	0	CaERG11_0_None_F1_1	0	None	F1	1	L002	8.22	3500000	4138886	4007788	981065	3984575	478782
49939	TTA	127	702.0	0	CaERG11_0_None_F1_1	0	None	F1	1	L002	8.22	3500000	4138886	4007788	981065	3984575	478782
49940	ATG	127	996.0	0	CaERG11_0_None_F1_1	0	None	F1	1	L002	8.22	3500000	4138886	4007788	981065	3984575	478782
49941	AAC	127	1274.0	0	CaERG11_0_None_F1_1	0	None	F1	1	L002	8.22	3500000	4138886	4007788	981065	3984575	478782
49942	AAT	127	1418.0	0	CaERG11_0_None_F1_1	0	None	F1	1	L002	8.22	3500000	4138886	4007788	981065	3984575	478782
49943	CCT	127	594.0	0	CaERG11_0_None_F1_1	0	None	F1	1	L002	8.22	3500000	4138886	4007788	981065	3984575	478782
49944	CCA	127	218.0	0	CaERG11_0_None_F1_1	0	None	F1	1	L002	8.22	3500000	4138886	4007788	981065	3984575	478782
49945	CAG	127	910.0	0	CaERG11_0_None_F1_1	0	None	F1	1	L002	8.22	3500000	4138886	4007788	981065	3984575	478782
49946	CAA	127	661.0	0	CaERG11_0_None_F1_1	0	None	F1	1	L002	8.22	3500000	4138886	4007788	981065	3984575	478782
49947	AGA	127	957.0	0	CaERG11_0_None_F1_1	0	None	F1	1	L002	8.22	3500000	4138886	4007788	981065	3984575	478782
49948	CGT	127	908.0	0	CaERG11_0_None_F1_1	0	None	F1	1	L002	8.22	3500000	4138886	4007788	981065	3984575	478782
49949	TCT	127	836.0	0	CaERG11_0_None_F1_1	0	None	F1	1	L002	8.22	3500000	4138886	4007788	981065	3984575	478782
49950	TCC	127	780.0	0	CaERG11_0_None_F1_1	0	None	F1	1	L002	8.22	3500000	4138886	4007788	981065	3984575	478782
49951	ACC	127	850.0	0	CaERG11_0_None_F1_1	0	None	F1	1	L002	8.22	3500000	4138886	4007788	981065	3984575	478782
49952	ACT	127	823.0	0	CaERG11_0_None_F1_1	0	None	F1	1	L002	8.22	3500000	4138886	4007788	981065	3984575	478782
49953	GTT	127	580.0	0	CaERG11_0_None_F1_1	0	None	F1	1	L002	8.22	3500000	4138886	4007788	981065	3984575	478782
49954	GTC	127	471.0	0	CaERG11_0_None_F1_1	0	None	F1	1	L002	8.22	3500000	4138886	4007788	981065	3984575	478782
49955	TGG	127	543.0	0	CaERG11_0_None_F1_1	0	None	F1	1	L002	8.22	3500000	4138886	4007788	981065	3984575	478782
49956	TAC	127	384.0	0	CaERG11_0_None_F1_1	0	None	F1	1	L002	8.22	3500000	4138886	4007788	981065	3984575	478782
49957	TAT	127	468.0	0	CaERG11_0_None_F1_1	0	None	F1	1	L002	8.22	3500000	4138886	4007788	981065	3984575	478782
49958	TAA	127	2.0	0	CaERG11_0_None_F1_1	0	None	F1	1	L002	8.22	3500000	4138886	4007788	981065	3984575	478782
49959	GCT	128	970.0	0	CaERG11_0_None_F1_1	0	None	F1	1	L002	8.22	3500000	4138886	4007788	981065	3984575	478782
49960	GCC	128	107.0	0	CaERG11_0_None_F1_1	0	None	F1	1	L002	8.22	3500000	4138886	4007788	981065	3984575	478782
49961	TGC	128	936.0	0	CaERG11_0_None_F1_1	0	None	F1	1	L002	8.22	3500000	4138886	4007788	981065	3984575	478782
49962	TGT	128	949.0	0	CaERG11_0_None_F1_1	0	None	F1	1	L002	8.22	3500000	4138886	4007788	981065	3984575	478782
49963	GAT	128	530.0	0	CaERG11_0_None_F1_1	0	None	F1	1	L002	8.22	3500000	4138886	4007788	981065	3984575	478782
49964	GAC	128	773.0	0	CaERG11_0_None_F1_1	0	None	F1	1	L002	8.22	3500000	4138886	4007788	981065	3984575	478782
49965	GAG	128	1042.0	0	CaERG11_0_None_F1_1	0	None	F1	1	L002	8.22	3500000	4138886	4007788	981065	3984575	478782
49966	GAA	128	847.0	0	CaERG11_0_None_F1_1	0	None	F1	1	L002	8.22	3500000	4138886	4007788	981065	3984575	478782
49967	TTC	128	623.0	0	CaERG11_0_None_F1_1	0	None	F1	1	L002	8.22	3500000	4138886	4007788	981065	3984575	478782
49968	TTT	128	577.0	0	CaERG11_0_None_F1_1	0	None	F1	1	L002	8.22	3500000	4138886	4007788	981065	3984575	478782
49969	GGT	128	521.0	0	CaERG11_0_None_F1_1	0	None	F1	1	L002	8.22	3500000	4138886	4007788	981065	3984575	478782
49970	GGA	128	1010.0	0	CaERG11_0_None_F1_1	0	None	F1	1	L002	8.22	3500000	4138886	4007788	981065	3984575	478782
49971	CAC	128	550.0	0	CaERG11_0_None_F1_1	0	None	F1	1	L002	8.22	3500000	4138886	4007788	981065	3984575	478782
49972	CAT	128	532.0	0	CaERG11_0_None_F1_1	0	None	F1	1	L002	8.22	3500000	4138886	4007788	981065	3984575	478782
49973	ATC	128	253.0	0	CaERG11_0_None_F1_1	0	None	F1	1	L002	8.22	3500000	4138886	4007788	981065	3984575	478782
49974	ATT	128	652.0	0	CaERG11_0_None_F1_1	0	None	F1	1	L002	8.22	3500000	4138886	4007788	981065	3984575	478782
49975	AAG	128		0	CaERG11_0_None_F1_1	0	None	F1	1	L002	8.22	3500000	4138886	4007788	981065	3984575	478782
49976	AAA	128	680.0	0	CaERG11_0_None_F1_1	0	None	F1	1	L002	8.22	3500000	4138886	4007788	981065	3984575	478782
49977	TTG	128	929.0	0	CaERG11_0_None_F1_1	0	None	F1	1	L002	8.22	3500000	4138886	4007788	981065	3984575	478782
49978	TTA	128	809.0	0	CaERG11_0_None_F1_1	0	None	F1	1	L002	8.22	3500000	4138886	4007788	981065	3984575	478782
49979	ATG	128	1486.0	0	CaERG11_0_None_F1_1	0	None	F1	1	L002	8.22	3500000	4138886	4007788	981065	3984575	478782
49980	AAC	128	630.0	0	CaERG11_0_None_F1_1	0	None	F1	1	L002	8.22	3500000	4138886	4007788	981065	3984575	478782
49981	AAT	128	1227.0	0	CaERG11_0_None_F1_1	0	None	F1	1	L002	8.22	3500000	4138886	4007788	981065	3984575	478782
49982	CCT	128	1060.0	0	CaERG11_0_None_F1_1	0	None	F1	1	L002	8.22	3500000	4138886	4007788	981065	3984575	478782
49983	CCA	128	460.0	0	CaERG11_0_None_F1_1	0	None	F1	1	L002	8.22	3500000	4138886	4007788	981065	3984575	478782
49984	CAG	128	1043.0	0	CaERG11_0_None_F1_1	0	None	F1	1	L002	8.22	3500000	4138886	4007788	981065	3984575	478782
49985	CAA	128	1077.0	0	CaERG11_0_None_F1_1	0	None	F1	1	L002	8.22	3500000	4138886	4007788	981065	3984575	478782
49986	AGA	128	1161.0	0	CaERG11_0_None_F1_1	0	None	F1	1	L002	8.22	3500000	4138886	4007788	981065	3984575	478782
49987	CGT	128	941.0	0	CaERG11_0_None_F1_1	0	None	F1	1	L002	8.22	3500000	4138886	4007788	981065	3984575	478782
49988	TCT	128	1124.0	0	CaERG11_0_None_F1_1	0	None	F1	1	L002	8.22	3500000	4138886	4007788	981065	3984575	478782
49989	TCC	128	67.0	0	CaERG11_0_None_F1_1	0	None	F1	1	L002	8.22	3500000	4138886	4007788	981065	3984575	478782
49990	ACC	128	158.0	0	CaERG11_0_None_F1_1	0	None	F1	1	L002	8.22	3500000	4138886	4007788	981065	3984575	478782
49991	ACT	128	692.0	0	CaERG11_0_None_F1_1	0	None	F1	1	L002	8.22	3500000	4138886	4007788	981065	3984575	478782
49992	GTT	128	220.0	0	CaERG11_0_None_F1_1	0	None	F1	1	L002	8.22	3500000	4138886	4007788	981065	3984575	478782
49993	GTC	128	863.0	0	CaERG11_0_None_F1_1	0	None	F1	1	L002	8.22	3500000	4138886	4007788	981065	3984575	478782
49994	TGG	128	1054.0	0	CaERG11_0_None_F1_1	0	None	F1	1	L002	8.22	3500000	4138886	4007788	981065	3984575	478782
49995	TAC	128	734.0	0	CaERG11_0_None_F1_1	0	None	F1	1	L002	8.22	3500000	4138886	4007788	981065	3984575	478782
49996	TAT	128	1185.0	0	CaERG11_0_None_F1_1	0	None	F1	1	L002	8.22	3500000	4138886	4007788	981065	3984575	478782
49997	TAA	128		0	CaERG11_0_None_F1_1	0	None	F1	1	L002	8.22	3500000	4138886	4007788	981065	3984575	478782
49998	GCT	129	564.0	0	CaERG11_0_None_F1_1	0	None	F1	1	L002	8.22	3500000	4138886	4007788	981065	3984575	478782
49999	GCC	129	1011.0	0	CaERG11_0_None_F1_1	0	None	F1	1	L002	8.22	3500000	4138886	4007788	981065	3984575	478782
50000	TGC	129	948.0	0	CaERG11_0_None_F1_1	0	None	F1	1	L002	8.22	3500000	4138886	4007788	981065	3984575	478782
50001	TGT	129	908.0	0	CaERG11_0_None_F1_1	0	None	F1	1	L002	8.22	3500000	4138886	4007788	981065	3984575	478782
50002	GAT	129	867.0	0	CaERG11_0_None_F1_1	0	None	F1	1	L002	8.22	3500000	4138886	4007788	981065	3984575	478782
50003	GAC	129	770.0	0	CaERG11_0_None_F1_1	0	None	F1	1	L002	8.22	3500000	4138886	4007788	981065	3984575	478782
50004	GAG	129	1212.0	0	CaERG11_0_None_F1_1	0	None	F1	1	L002	8.22	3500000	4138886	4007788	981065	3984575	478782
50005	GAA	129	451.0	0	CaERG11_0_None_F1_1	0	None	F1	1	L002	8.22	3500000	4138886	4007788	981065	3984575	478782
50006	TTC	129	405.0	0	CaERG11_0_None_F1_1	0	None	F1	1	L002	8.22	3500000	4138886	4007788	981065	3984575	478782
50007	TTT	129	503.0	0	CaERG11_0_None_F1_1	0	None	F1	1	L002	8.22	3500000	4138886	4007788	981065	3984575	478782
50008	GGT	129	919.0	0	CaERG11_0_None_F1_1	0	None	F1	1	L002	8.22	3500000	4138886	4007788	981065	3984575	478782
50009	GGA	129		0	CaERG11_0_None_F1_1	0	None	F1	1	L002	8.22	3500000	4138886	4007788	981065	3984575	478782
50010	CAC	129	669.0	0	CaERG11_0_None_F1_1	0	None	F1	1	L002	8.22	3500000	4138886	4007788	981065	3984575	478782
50011	CAT	129	446.0	0	CaERG11_0_None_F1_1	0	None	F1	1	L002	8.22	3500000	4138886	4007788	981065	3984575	478782
50012	ATC	129	463.0	0	CaERG11_0_None_F1_1	0	None	F1	1	L002	8.22	3500000	4138886	4007788	981065	3984575	478782
50013	ATT	129	431.0	0	CaERG11_0_None_F1_1	0	None	F1	1	L002	8.22	3500000	4138886	4007788	981065	3984575	478782
50014	AAG	129	734.0	0	CaERG11_0_None_F1_1	0	None	F1	1	L002	8.22	3500000	4138886	4007788	981065	3984575	478782
50015	AAA	129	857.0	0	CaERG11_0_None_F1_1	0	None	F1	1	L002	8.22	3500000	4138886	4007788	981065	3984575	478782
50016	TTG	129	657.0	0	CaERG11_0_None_F1_1	0	None	F1	1	L002	8.22	3500000	4138886	4007788	981065	3984575	478782
50017	TTA	129	907.0	0	CaERG11_0_None_F1_1	0	None	F1	1	L002	8.22	3500000	4138886	4007788	981065	3984575	478782
50018	ATG	129	712.0	0	CaERG11_0_None_F1_1	0	None	F1	1	L002	8.22	3500000	4138886	4007788	981065	3984575	478782
50019	AAC	129	750.0	0	CaERG11_0_None_F1_1	0	None	F1	1	L002	8.22	3500000	4138886	4007788	981065	3984575	478782
50020	AAT	129	772.0	0	CaERG11_0_None_F1_1	0	None	F1	1	L002	8.22	3500000	4138886	4007788	981065	3984575	478782
50021	CCT	129	580.0	0	CaERG11_0_None_F1_1	0	None	F1	1	L002	8.22	3500000	4138886	4007788	981065	3984575	478782
50022	CCA	129	249.0	0	CaERG11_0_None_F1_1	0	None	F1	1	L002	8.22	3500000	4138886	4007788	981065	3984575	478782
50023	CAG	129	987.0	0	CaERG11_0_None_F1_1	0	None	F1	1	L002	8.22	3500000	4138886	4007788	981065	3984575	478782
50024	CAA	129	502.0	0	CaERG11_0_None_F1_1	0	None	F1	1	L002	8.22	3500000	4138886	4007788	981065	3984575	478782
50025	AGA	129	680.0	0	CaERG11_0_None_F1_1	0	None	F1	1	L002	8.22	3500000	4138886	4007788	981065	3984575	478782
50026	CGT	129	362.0	0	CaERG11_0_None_F1_1	0	None	F1	1	L002	8.22	3500000	4138886	4007788	981065	3984575	478782
50027	TCT	129	1308.0	0	CaERG11_0_None_F1_1	0	None	F1	1	L002	8.22	3500000	4138886	4007788	981065	3984575	478782
50028	TCC	129	644.0	0	CaERG11_0_None_F1_1	0	None	F1	1	L002	8.22	3500000	4138886	4007788	981065	3984575	478782
50029	ACC	129	753.0	0	CaERG11_0_None_F1_1	0	None	F1	1	L002	8.22	3500000	4138886	4007788	981065	3984575	478782
50030	ACT	129	470.0	0	CaERG11_0_None_F1_1	0	None	F1	1	L002	8.22	3500000	4138886	4007788	981065	3984575	478782
50031	GTT	129	691.0	0	CaERG11_0_None_F1_1	0	None	F1	1	L002	8.22	3500000	4138886	4007788	981065	3984575	478782
50032	GTC	129	1088.0	0	CaERG11_0_None_F1_1	0	None	F1	1	L002	8.22	3500000	4138886	4007788	981065	3984575	478782
50033	TGG	129	1327.0	0	CaERG11_0_None_F1_1	0	None	F1	1	L002	8.22	3500000	4138886	4007788	981065	3984575	478782
50034	TAC	129	571.0	0	CaERG11_0_None_F1_1	0	None	F1	1	L002	8.22	3500000	4138886	4007788	981065	3984575	478782
50035	TAT	129	603.0	0	CaERG11_0_None_F1_1	0	None	F1	1	L002	8.22	3500000	4138886	4007788	981065	3984575	478782
50036	TAA	129	3.0	0	CaERG11_0_None_F1_1	0	None	F1	1	L002	8.22	3500000	4138886	4007788	981065	3984575	478782
50037	GCT	130	190.0	0	CaERG11_0_None_F1_1	0	None	F1	1	L002	8.22	3500000	4138886	4007788	981065	3984575	478782
50038	GCC	130	1109.0	0	CaERG11_0_None_F1_1	0	None	F1	1	L002	8.22	3500000	4138886	4007788	981065	3984575	478782
50039	TGC	130	998.0	0	CaERG11_0_None_F1_1	0	None	F1	1	L002	8.22	3500000	4138886	4007788	981065	3984575	478782
50040	TGT	130	731.0	0	CaERG11_0_None_F1_1	0	None	F1	1	L002	8.22	3500000	4138886	4007788	981065	3984575	478782
50041	GAT	130	488.0	0	CaERG11_0_None_F1_1	0	None	F1	1	L002	8.22	3500000	4138886	4007788	981065	3984575	478782
50042	GAC	130	511.0	0	CaERG11_0_None_F1_1	0	None	F1	1	L002	8.22	3500000	4138886	4007788	981065	3984575	478782
50043	GAG	130	611.0	0	CaERG11_0_None_F1_1	0	None	F1	1	L002	8.22	3500000	4138886	4007788	981065	3984575	478782
50044	GAA	130	967.0	0	CaERG11_0_None_F1_1	0	None	F1	1	L002	8.22	3500000	4138886	4007788	981065	3984575	478782
50045	TTC	130	396.0	0	CaERG11_0_None_F1_1	0	None	F1	1	L002	8.22	3500000	4138886	4007788	981065	3984575	478782
50046	TTT	130	440.0	0	CaERG11_0_None_F1_1	0	None	F1	1	L002	8.22	3500000	4138886	4007788	981065	3984575	478782
50047	GGT	130	1533.0	0	CaERG11_0_None_F1_1	0	None	F1	1	L002	8.22	3500000	4138886	4007788	981065	3984575	478782
50048	GGA	130	877.0	0	CaERG11_0_None_F1_1	0	None	F1	1	L002	8.22	3500000	4138886	4007788	981065	3984575	478782
50049	CAC	130	267.0	0	CaERG11_0_None_F1_1	0	None	F1	1	L002	8.22	3500000	4138886	4007788	981065	3984575	478782
50050	CAT	130	378.0	0	CaERG11_0_None_F1_1	0	None	F1	1	L002	8.22	3500000	4138886	4007788	981065	3984575	478782
50051	ATC	130	157.0	0	CaERG11_0_None_F1_1	0	None	F1	1	L002	8.22	3500000	4138886	4007788	981065	3984575	478782
50052	ATT	130	325.0	0	CaERG11_0_None_F1_1	0	None	F1	1	L002	8.22	3500000	4138886	4007788	981065	3984575	478782
50053	AAG	130	400.0	0	CaERG11_0_None_F1_1	0	None	F1	1	L002	8.22	3500000	4138886	4007788	981065	3984575	478782
50054	AAA	130	604.0	0	CaERG11_0_None_F1_1	0	None	F1	1	L002	8.22	3500000	4138886	4007788	981065	3984575	478782
50055	TTG	130	957.0	0	CaERG11_0_None_F1_1	0	None	F1	1	L002	8.22	3500000	4138886	4007788	981065	3984575	478782
50056	TTA	130	504.0	0	CaERG11_0_None_F1_1	0	None	F1	1	L002	8.22	3500000	4138886	4007788	981065	3984575	478782
50057	ATG	130	679.0	0	CaERG11_0_None_F1_1	0	None	F1	1	L002	8.22	3500000	4138886	4007788	981065	3984575	478782
50058	AAC	130	448.0	0	CaERG11_0_None_F1_1	0	None	F1	1	L002	8.22	3500000	4138886	4007788	981065	3984575	478782
50059	AAT	130	1236.0	0	CaERG11_0_None_F1_1	0	None	F1	1	L002	8.22	3500000	4138886	4007788	981065	3984575	478782
50060	CCT	130	699.0	0	CaERG11_0_None_F1_1	0	None	F1	1	L002	8.22	3500000	4138886	4007788	981065	3984575	478782
50061	CCA	130	165.0	0	CaERG11_0_None_F1_1	0	None	F1	1	L002	8.22	3500000	4138886	4007788	981065	3984575	478782
50062	CAG	130	667.0	0	CaERG11_0_None_F1_1	0	None	F1	1	L002	8.22	3500000	4138886	4007788	981065	3984575	478782
50063	CAA	130	426.0	0	CaERG11_0_None_F1_1	0	None	F1	1	L002	8.22	3500000	4138886	4007788	981065	3984575	478782
50064	AGA	130	755.0	0	CaERG11_0_None_F1_1	0	None	F1	1	L002	8.22	3500000	4138886	4007788	981065	3984575	478782
50065	CGT	130	325.0	0	CaERG11_0_None_F1_1	0	None	F1	1	L002	8.22	3500000	4138886	4007788	981065	3984575	478782
50066	TCT	130	589.0	0	CaERG11_0_None_F1_1	0	None	F1	1	L002	8.22	3500000	4138886	4007788	981065	3984575	478782
50067	TCC	130	531.0	0	CaERG11_0_None_F1_1	0	None	F1	1	L002	8.22	3500000	4138886	4007788	981065	3984575	478782
50068	ACC	130	500.0	0	CaERG11_0_None_F1_1	0	None	F1	1	L002	8.22	3500000	4138886	4007788	981065	3984575	478782
50069	ACT	130	653.0	0	CaERG11_0_None_F1_1	0	None	F1	1	L002	8.22	3500000	4138886	4007788	981065	3984575	478782
50070	GTT	130		0	CaERG11_0_None_F1_1	0	None	F1	1	L002	8.22	3500000	4138886	4007788	981065	3984575	478782
50071	GTC	130	690.0	0	CaERG11_0_None_F1_1	0	None	F1	1	L002	8.22	3500000	4138886	4007788	981065	3984575	478782
50072	TGG	130	776.0	0	CaERG11_0_None_F1_1	0	None	F1	1	L002	8.22	3500000	4138886	4007788	981065	3984575	478782
50073	TAC	130	325.0	0	CaERG11_0_None_F1_1	0	None	F1	1	L002	8.22	3500000	4138886	4007788	981065	3984575	478782
50074	TAT	130	583.0	0	CaERG11_0_None_F1_1	0	None	F1	1	L002	8.22	3500000	4138886	4007788	981065	3984575	478782
50075	TAA	130	1.0	0	CaERG11_0_None_F1_1	0	None	F1	1	L002	8.22	3500000	4138886	4007788	981065	3984575	478782
50076	GCT	131	1563.0	0	CaERG11_0_None_F1_1	0	None	F1	1	L002	8.22	3500000	4138886	4007788	981065	3984575	478782
50077	GCC	131	1202.0	0	CaERG11_0_None_F1_1	0	None	F1	1	L002	8.22	3500000	4138886	4007788	981065	3984575	478782
50078	TGC	131	1163.0	0	CaERG11_0_None_F1_1	0	None	F1	1	L002	8.22	3500000	4138886	4007788	981065	3984575	478782
50079	TGT	131	1105.0	0	CaERG11_0_None_F1_1	0	None	F1	1	L002	8.22	3500000	4138886	4007788	981065	3984575	478782
50080	GAT	131	668.0	0	CaERG11_0_None_F1_1	0	None	F1	1	L002	8.22	3500000	4138886	4007788	981065	3984575	478782
50081	GAC	131	823.0	0	CaERG11_0_None_F1_1	0	None	F1	1	L002	8.22	3500000	4138886	4007788	981065	3984575	478782
50082	GAG	131	655.0	0	CaERG11_0_None_F1_1	0	None	F1	1	L002	8.22	3500000	4138886	4007788	981065	3984575	478782
50083	GAA	131	721.0	0	CaERG11_0_None_F1_1	0	None	F1	1	L002	8.22	3500000	4138886	4007788	981065	3984575	478782
50084	TTC	131	1187.0	0	CaERG11_0_None_F1_1	0	None	F1	1	L002	8.22	3500000	4138886	4007788	981065	3984575	478782
50085	TTT	131	588.0	0	CaERG11_0_None_F1_1	0	None	F1	1	L002	8.22	3500000	4138886	4007788	981065	3984575	478782
50086	GGT	131	1366.0	0	CaERG11_0_None_F1_1	0	None	F1	1	L002	8.22	3500000	4138886	4007788	981065	3984575	478782
50087	GGA	131	1141.0	0	CaERG11_0_None_F1_1	0	None	F1	1	L002	8.22	3500000	4138886	4007788	981065	3984575	478782
50088	CAC	131	753.0	0	CaERG11_0_None_F1_1	0	None	F1	1	L002	8.22	3500000	4138886	4007788	981065	3984575	478782
50089	CAT	131	1073.0	0	CaERG11_0_None_F1_1	0	None	F1	1	L002	8.22	3500000	4138886	4007788	981065	3984575	478782
50090	ATC	131		0	CaERG11_0_None_F1_1	0	None	F1	1	L002	8.22	3500000	4138886	4007788	981065	3984575	478782
50091	ATT	131	744.0	0	CaERG11_0_None_F1_1	0	None	F1	1	L002	8.22	3500000	4138886	4007788	981065	3984575	478782
50092	AAG	131	571.0	0	CaERG11_0_None_F1_1	0	None	F1	1	L002	8.22	3500000	4138886	4007788	981065	3984575	478782
50093	AAA	131	317.0	0	CaERG11_0_None_F1_1	0	None	F1	1	L002	8.22	3500000	4138886	4007788	981065	3984575	478782
50094	TTG	131	981.0	0	CaERG11_0_None_F1_1	0	None	F1	1	L002	8.22	3500000	4138886	4007788	981065	3984575	478782
50095	TTA	131	1484.0	0	CaERG11_0_None_F1_1	0	None	F1	1	L002	8.22	3500000	4138886	4007788	981065	3984575	478782
50096	ATG	131	719.0	0	CaERG11_0_None_F1_1	0	None	F1	1	L002	8.22	3500000	4138886	4007788	981065	3984575	478782
50097	AAC	131	670.0	0	CaERG11_0_None_F1_1	0	None	F1	1	L002	8.22	3500000	4138886	4007788	981065	3984575	478782
50098	AAT	131	812.0	0	CaERG11_0_None_F1_1	0	None	F1	1	L002	8.22	3500000	4138886	4007788	981065	3984575	478782
50099	CCT	131	607.0	0	CaERG11_0_None_F1_1	0	None	F1	1	L002	8.22	3500000	4138886	4007788	981065	3984575	478782
50100	CCA	131	696.0	0	CaERG11_0_None_F1_1	0	None	F1	1	L002	8.22	3500000	4138886	4007788	981065	3984575	478782
50101	CAG	131	509.0	0	CaERG11_0_None_F1_1	0	None	F1	1	L002	8.22	3500000	4138886	4007788	981065	3984575	478782
50102	CAA	131	291.0	0	CaERG11_0_None_F1_1	0	None	F1	1	L002	8.22	3500000	4138886	4007788	981065	3984575	478782
50103	AGA	131	763.0	0	CaERG11_0_None_F1_1	0	None	F1	1	L002	8.22	3500000	4138886	4007788	981065	3984575	478782
50104	CGT	131	701.0	0	CaERG11_0_None_F1_1	0	None	F1	1	L002	8.22	3500000	4138886	4007788	981065	3984575	478782
50105	TCT	131	732.0	0	CaERG11_0_None_F1_1	0	None	F1	1	L002	8.22	3500000	4138886	4007788	981065	3984575	478782
50106	TCC	131	786.0	0	CaERG11_0_None_F1_1	0	None	F1	1	L002	8.22	3500000	4138886	4007788	981065	3984575	478782
50107	ACC	131	750.0	0	CaERG11_0_None_F1_1	0	None	F1	1	L002	8.22	3500000	4138886	4007788	981065	3984575	478782
50108	ACT	131	963.0	0	CaERG11_0_None_F1_1	0	None	F1	1	L002	8.22	3500000	4138886	4007788	981065	3984575	478782
50109	GTT	131	891.0	0	CaERG11_0_None_F1_1	0	None	F1	1	L002	8.22	3500000	4138886	4007788	981065	3984575	478782
50110	GTC	131	853.0	0	CaERG11_0_None_F1_1	0	None	F1	1	L002	8.22	3500000	4138886	4007788	981065	3984575	478782
50111	TGG	131	413.0	0	CaERG11_0_None_F1_1	0	None	F1	1	L002	8.22	3500000	4138886	4007788	981065	3984575	478782
50112	TAC	131	549.0	0	CaERG11_0_None_F1_1	0	None	F1	1	L002	8.22	3500000	4138886	4007788	981065	3984575	478782
50113	TAT	131	925.0	0	CaERG11_0_None_F1_1	0	None	F1	1	L002	8.22	3500000	4138886	4007788	981065	3984575	478782
50114	TAA	131	4.0	0	CaERG11_0_None_F1_1	0	None	F1	1	L002	8.22	3500000	4138886	4007788	981065	3984575	478782
50115	GCT	132	689.0	0	CaERG11_0_None_F1_1	0	None	F1	1	L002	8.22	3500000	4138886	4007788	981065	3984575	478782
50116	GCC	132	530.0	0	CaERG11_0_None_F1_1	0	None	F1	1	L002	8.22	3500000	4138886	4007788	981065	3984575	478782
50117	TGC	132	700.0	0	CaERG11_0_None_F1_1	0	None	F1	1	L002	8.22	3500000	4138886	4007788	981065	3984575	478782
50118	TGT	132	721.0	0	CaERG11_0_None_F1_1	0	None	F1	1	L002	8.22	3500000	4138886	4007788	981065	3984575	478782
50119	GAT	132	666.0	0	CaERG11_0_None_F1_1	0	None	F1	1	L002	8.22	3500000	4138886	4007788	981065	3984575	478782
50120	GAC	132	537.0	0	CaERG11_0_None_F1_1	0	None	F1	1	L002	8.22	3500000	4138886	4007788	981065	3984575	478782
50121	GAG	132	829.0	0	CaERG11_0_None_F1_1	0	None	F1	1	L002	8.22	3500000	4138886	4007788	981065	3984575	478782
50122	GAA	132	628.0	0	CaERG11_0_None_F1_1	0	None	F1	1	L002	8.22	3500000	4138886	4007788	981065	3984575	478782
50123	TTC	132	874.0	0	CaERG11_0_None_F1_1	0	None	F1	1	L002	8.22	3500000	4138886	4007788	981065	3984575	478782
50124	TTT	132	1108.0	0	CaERG11_0_None_F1_1	0	None	F1	1	L002	8.22	3500000	4138886	4007788	981065	3984575	478782
50125	GGT	132	807.0	0	CaERG11_0_None_F1_1	0	None	F1	1	L002	8.22	3500000	4138886	4007788	981065	3984575	478782
50126	GGA	132	851.0	0	CaERG11_0_None_F1_1	0	None	F1	1	L002	8.22	3500000	4138886	4007788	981065	3984575	478782
50127	CAC	132	868.0	0	CaERG11_0_None_F1_1	0	None	F1	1	L002	8.22	3500000	4138886	4007788	981065	3984575	478782
50128	CAT	132	1061.0	0	CaERG11_0_None_F1_1	0	None	F1	1	L002	8.22	3500000	4138886	4007788	981065	3984575	478782
50129	ATC	132	540.0	0	CaERG11_0_None_F1_1	0	None	F1	1	L002	8.22	3500000	4138886	4007788	981065	3984575	478782
50130	ATT	132	862.0	0	CaERG11_0_None_F1_1	0	None	F1	1	L002	8.22	3500000	4138886	4007788	981065	3984575	478782
50131	AAG	132	746.0	0	CaERG11_0_None_F1_1	0	None	F1	1	L002	8.22	3500000	4138886	4007788	981065	3984575	478782
50132	AAA	132	804.0	0	CaERG11_0_None_F1_1	0	None	F1	1	L002	8.22	3500000	4138886	4007788	981065	3984575	478782
50133	TTG	132	843.0	0	CaERG11_0_None_F1_1	0	None	F1	1	L002	8.22	3500000	4138886	4007788	981065	3984575	478782
50134	TTA	132	768.0	0	CaERG11_0_None_F1_1	0	None	F1	1	L002	8.22	3500000	4138886	4007788	981065	3984575	478782
50135	ATG	132	887.0	0	CaERG11_0_None_F1_1	0	None	F1	1	L002	8.22	3500000	4138886	4007788	981065	3984575	478782
50136	AAC	132	643.0	0	CaERG11_0_None_F1_1	0	None	F1	1	L002	8.22	3500000	4138886	4007788	981065	3984575	478782
50137	AAT	132	877.0	0	CaERG11_0_None_F1_1	0	None	F1	1	L002	8.22	3500000	4138886	4007788	981065	3984575	478782
50138	CCT	132	627.0	0	CaERG11_0_None_F1_1	0	None	F1	1	L002	8.22	3500000	4138886	4007788	981065	3984575	478782
50139	CCA	132	777.0	0	CaERG11_0_None_F1_1	0	None	F1	1	L002	8.22	3500000	4138886	4007788	981065	3984575	478782
50140	CAG	132	912.0	0	CaERG11_0_None_F1_1	0	None	F1	1	L002	8.22	3500000	4138886	4007788	981065	3984575	478782
50141	CAA	132	834.0	0	CaERG11_0_None_F1_1	0	None	F1	1	L002	8.22	3500000	4138886	4007788	981065	3984575	478782
50142	AGA	132	655.0	0	CaERG11_0_None_F1_1	0	None	F1	1	L002	8.22	3500000	4138886	4007788	981065	3984575	478782
50143	CGT	132	541.0	0	CaERG11_0_None_F1_1	0	None	F1	1	L002	8.22	3500000	4138886	4007788	981065	3984575	478782
50144	TCT	132	665.0	0	CaERG11_0_None_F1_1	0	None	F1	1	L002	8.22	3500000	4138886	4007788	981065	3984575	478782
50145	TCC	132	1084.0	0	CaERG11_0_None_F1_1	0	None	F1	1	L002	8.22	3500000	4138886	4007788	981065	3984575	478782
50146	ACC	132	670.0	0	CaERG11_0_None_F1_1	0	None	F1	1	L002	8.22	3500000	4138886	4007788	981065	3984575	478782
50147	ACT	132	662.0	0	CaERG11_0_None_F1_1	0	None	F1	1	L002	8.22	3500000	4138886	4007788	981065	3984575	478782
50148	GTT	132	830.0	0	CaERG11_0_None_F1_1	0	None	F1	1	L002	8.22	3500000	4138886	4007788	981065	3984575	478782
50149	GTC	132	886.0	0	CaERG11_0_None_F1_1	0	None	F1	1	L002	8.22	3500000	4138886	4007788	981065	3984575	478782
50150	TGG	132	1059.0	0	CaERG11_0_None_F1_1	0	None	F1	1	L002	8.22	3500000	4138886	4007788	981065	3984575	478782
50151	TAC	132		0	CaERG11_0_None_F1_1	0	None	F1	1	L002	8.22	3500000	4138886	4007788	981065	3984575	478782
50152	TAT	132	1197.0	0	CaERG11_0_None_F1_1	0	None	F1	1	L002	8.22	3500000	4138886	4007788	981065	3984575	478782
50153	TAA	132	506.0	0	CaERG11_0_None_F1_1	0	None	F1	1	L002	8.22	3500000	4138886	4007788	981065	3984575	478782
50154	GCT	133	759.0	0	CaERG11_0_None_F1_1	0	None	F1	1	L002	8.22	3500000	4138886	4007788	981065	3984575	478782
50155	GCC	133	537.0	0	CaERG11_0_None_F1_1	0	None	F1	1	L002	8.22	3500000	4138886	4007788	981065	3984575	478782
50156	TGC	133	1761.0	0	CaERG11_0_None_F1_1	0	None	F1	1	L002	8.22	3500000	4138886	4007788	981065	3984575	478782
50157	TGT	133	786.0	0	CaERG11_0_None_F1_1	0	None	F1	1	L002	8.22	3500000	4138886	4007788	981065	3984575	478782
50158	GAT	133		0	CaERG11_0_None_F1_1	0	None	F1	1	L002	8.22	3500000	4138886	4007788	981065	3984575	478782
50159	GAC	133	503.0	0	CaERG11_0_None_F1_1	0	None	F1	1	L002	8.22	3500000	4138886	4007788	981065	3984575	478782
50160	GAG	133	1708.0	0	CaERG11_0_None_F1_1	0	None	F1	1	L002	8.22	3500000	4138886	4007788	981065	3984575	478782
50161	GAA	133	336.0	0	CaERG11_0_None_F1_1	0	None	F1	1	L002	8.22	3500000	4138886	4007788	981065	3984575	478782
50162	TTC	133	1466.0	0	CaERG11_0_None_F1_1	0	None	F1	1	L002	8.22	3500000	4138886	4007788	981065	3984575	478782
50163	TTT	133	618.0	0	CaERG11_0_None_F1_1	0	None	F1	1	L002	8.22	3500000	4138886	4007788	981065	3984575	478782
50164	GGT	133	790.0	0	CaERG11_0_None_F1_1	0	None	F1	1	L002	8.22	3500000	4138886	4007788	981065	3984575	478782
50165	GGA	133	1437.0	0	CaERG11_0_None_F1_1	0	None	F1	1	L002	8.22	3500000	4138886	4007788	981065	3984575	478782
50166	CAC	133	1264.0	0	CaERG11_0_None_F1_1	0	None	F1	1	L002	8.22	3500000	4138886	4007788	981065	3984575	478782
50167	CAT	133	456.0	0	CaERG11_0_None_F1_1	0	None	F1	1	L002	8.22	3500000	4138886	4007788	981065	3984575	478782
50168	ATC	133	766.0	0	CaERG11_0_None_F1_1	0	None	F1	1	L002	8.22	3500000	4138886	4007788	981065	3984575	478782
50169	ATT	133	1173.0	0	CaERG11_0_None_F1_1	0	None	F1	1	L002	8.22	3500000	4138886	4007788	981065	3984575	478782
50170	AAG	133	1591.0	0	CaERG11_0_None_F1_1	0	None	F1	1	L002	8.22	3500000	4138886	4007788	981065	3984575	478782
50171	AAA	133	795.0	0	CaERG11_0_None_F1_1	0	None	F1	1	L002	8.22	3500000	4138886	4007788	981065	3984575	478782
50172	TTG	133	961.0	0	CaERG11_0_None_F1_1	0	None	F1	1	L002	8.22	3500000	4138886	4007788	981065	3984575	478782
50173	TTA	133	819.0	0	CaERG11_0_None_F1_1	0	None	F1	1	L002	8.22	3500000	4138886	4007788	981065	3984575	478782
50174	ATG	133	892.0	0	CaERG11_0_None_F1_1	0	None	F1	1	L002	8.22	3500000	4138886	4007788	981065	3984575	478782
50175	AAC	133	1155.0	0	CaERG11_0_None_F1_1	0	None	F1	1	L002	8.22	3500000	4138886	4007788	981065	3984575	478782
50176	AAT	133	729.0	0	CaERG11_0_None_F1_1	0	None	F1	1	L002	8.22	3500000	4138886	4007788	981065	3984575	478782
50177	CCT	133	949.0	0	CaERG11_0_None_F1_1	0	None	F1	1	L002	8.22	3500000	4138886	4007788	981065	3984575	478782
50178	CCA	133	952.0	0	CaERG11_0_None_F1_1	0	None	F1	1	L002	8.22	3500000	4138886	4007788	981065	3984575	478782
50179	CAG	133	1709.0	0	CaERG11_0_None_F1_1	0	None	F1	1	L002	8.22	3500000	4138886	4007788	981065	3984575	478782
50180	CAA	133	1230.0	0	CaERG11_0_None_F1_1	0	None	F1	1	L002	8.22	3500000	4138886	4007788	981065	3984575	478782
50181	AGA	133	1083.0	0	CaERG11_0_None_F1_1	0	None	F1	1	L002	8.22	3500000	4138886	4007788	981065	3984575	478782
50182	CGT	133	927.0	0	CaERG11_0_None_F1_1	0	None	F1	1	L002	8.22	3500000	4138886	4007788	981065	3984575	478782
50183	TCT	133	347.0	0	CaERG11_0_None_F1_1	0	None	F1	1	L002	8.22	3500000	4138886	4007788	981065	3984575	478782
50184	TCC	133	412.0	0	CaERG11_0_None_F1_1	0	None	F1	1	L002	8.22	3500000	4138886	4007788	981065	3984575	478782
50185	ACC	133	967.0	0	CaERG11_0_None_F1_1	0	None	F1	1	L002	8.22	3500000	4138886	4007788	981065	3984575	478782
50186	ACT	133	1401.0	0	CaERG11_0_None_F1_1	0	None	F1	1	L002	8.22	3500000	4138886	4007788	981065	3984575	478782
50187	GTT	133	881.0	0	CaERG11_0_None_F1_1	0	None	F1	1	L002	8.22	3500000	4138886	4007788	981065	3984575	478782
50188	GTC	133	611.0	0	CaERG11_0_None_F1_1	0	None	F1	1	L002	8.22	3500000	4138886	4007788	981065	3984575	478782
50189	TGG	133	1550.0	0	CaERG11_0_None_F1_1	0	None	F1	1	L002	8.22	3500000	4138886	4007788	981065	3984575	478782
50190	TAC	133	860.0	0	CaERG11_0_None_F1_1	0	None	F1	1	L002	8.22	3500000	4138886	4007788	981065	3984575	478782
50191	TAT	133	444.0	0	CaERG11_0_None_F1_1	0	None	F1	1	L002	8.22	3500000	4138886	4007788	981065	3984575	478782
50192	TAA	133	4.0	0	CaERG11_0_None_F1_1	0	None	F1	1	L002	8.22	3500000	4138886	4007788	981065	3984575	478782
50193	GCT	134	1041.0	0	CaERG11_0_None_F1_1	0	None	F1	1	L002	8.22	3500000	4138886	4007788	981065	3984575	478782
50194	GCC	134	1304.0	0	CaERG11_0_None_F1_1	0	None	F1	1	L002	8.22	3500000	4138886	4007788	981065	3984575	478782
50195	TGC	134	817.0	0	CaERG11_0_None_F1_1	0	None	F1	1	L002	8.22	3500000	4138886	4007788	981065	3984575	478782
50196	TGT	134		0	CaERG11_0_None_F1_1	0	None	F1	1	L002	8.22	3500000	4138886	4007788	981065	3984575	478782
50197	GAT	134	468.0	0	CaERG11_0_None_F1_1	0	None	F1	1	L002	8.22	3500000	4138886	4007788	981065	3984575	478782
50198	GAC	134	1346.0	0	CaERG11_0_None_F1_1	0	None	F1	1	L002	8.22	3500000	4138886	4007788	981065	3984575	478782
50199	GAG	134	1115.0	0	CaERG11_0_None_F1_1	0	None	F1	1	L002	8.22	3500000	4138886	4007788	981065	3984575	478782
50200	GAA	134	1091.0	0	CaERG11_0_None_F1_1	0	None	F1	1	L002	8.22	3500000	4138886	4007788	981065	3984575	478782
50201	TTC	134	375.0	0	CaERG11_0_None_F1_1	0	None	F1	1	L002	8.22	3500000	4138886	4007788	981065	3984575	478782
50202	TTT	134	707.0	0	CaERG11_0_None_F1_1	0	None	F1	1	L002	8.22	3500000	4138886	4007788	981065	3984575	478782
50203	GGT	134	972.0	0	CaERG11_0_None_F1_1	0	None	F1	1	L002	8.22	3500000	4138886	4007788	981065	3984575	478782
50204	GGA	134	1413.0	0	CaERG11_0_None_F1_1	0	None	F1	1	L002	8.22	3500000	4138886	4007788	981065	3984575	478782
50205	CAC	134	950.0	0	CaERG11_0_None_F1_1	0	None	F1	1	L002	8.22	3500000	4138886	4007788	981065	3984575	478782
50206	CAT	134	500.0	0	CaERG11_0_None_F1_1	0	None	F1	1	L002	8.22	3500000	4138886	4007788	981065	3984575	478782
50207	ATC	134	819.0	0	CaERG11_0_None_F1_1	0	None	F1	1	L002	8.22	3500000	4138886	4007788	981065	3984575	478782
50208	ATT	134	647.0	0	CaERG11_0_None_F1_1	0	None	F1	1	L002	8.22	3500000	4138886	4007788	981065	3984575	478782
50209	AAG	134	681.0	0	CaERG11_0_None_F1_1	0	None	F1	1	L002	8.22	3500000	4138886	4007788	981065	3984575	478782
50210	AAA	134	292.0	0	CaERG11_0_None_F1_1	0	None	F1	1	L002	8.22	3500000	4138886	4007788	981065	3984575	478782
50211	TTG	134	718.0	0	CaERG11_0_None_F1_1	0	None	F1	1	L002	8.22	3500000	4138886	4007788	981065	3984575	478782
50212	TTA	134	793.0	0	CaERG11_0_None_F1_1	0	None	F1	1	L002	8.22	3500000	4138886	4007788	981065	3984575	478782
50213	ATG	134	1266.0	0	CaERG11_0_None_F1_1	0	None	F1	1	L002	8.22	3500000	4138886	4007788	981065	3984575	478782
50214	AAC	134	115.0	0	CaERG11_0_None_F1_1	0	None	F1	1	L002	8.22	3500000	4138886	4007788	981065	3984575	478782
50215	AAT	134	331.0	0	CaERG11_0_None_F1_1	0	None	F1	1	L002	8.22	3500000	4138886	4007788	981065	3984575	478782
50216	CCT	134	553.0	0	CaERG11_0_None_F1_1	0	None	F1	1	L002	8.22	3500000	4138886	4007788	981065	3984575	478782
50217	CCA	134	928.0	0	CaERG11_0_None_F1_1	0	None	F1	1	L002	8.22	3500000	4138886	4007788	981065	3984575	478782
50218	CAG	134	382.0	0	CaERG11_0_None_F1_1	0	None	F1	1	L002	8.22	3500000	4138886	4007788	981065	3984575	478782
50219	CAA	134	834.0	0	CaERG11_0_None_F1_1	0	None	F1	1	L002	8.22	3500000	4138886	4007788	981065	3984575	478782
50220	AGA	134	1035.0	0	CaERG11_0_None_F1_1	0	None	F1	1	L002	8.22	3500000	4138886	4007788	981065	3984575	478782
50221	CGT	134	550.0	0	CaERG11_0_None_F1_1	0	None	F1	1	L002	8.22	3500000	4138886	4007788	981065	3984575	478782
50222	TCT	134	257.0	0	CaERG11_0_None_F1_1	0	None	F1	1	L002	8.22	3500000	4138886	4007788	981065	3984575	478782
50223	TCC	134	816.0	0	CaERG11_0_None_F1_1	0	None	F1	1	L002	8.22	3500000	4138886	4007788	981065	3984575	478782
50224	ACC	134	908.0	0	CaERG11_0_None_F1_1	0	None	F1	1	L002	8.22	3500000	4138886	4007788	981065	3984575	478782
50225	ACT	134	507.0	0	CaERG11_0_None_F1_1	0	None	F1	1	L002	8.22	3500000	4138886	4007788	981065	3984575	478782
50226	GTT	134	531.0	0	CaERG11_0_None_F1_1	0	None	F1	1	L002	8.22	3500000	4138886	4007788	981065	3984575	478782
50227	GTC	134	416.0	0	CaERG11_0_None_F1_1	0	None	F1	1	L002	8.22	3500000	4138886	4007788	981065	3984575	478782
50228	TGG	134	897.0	0	CaERG11_0_None_F1_1	0	None	F1	1	L002	8.22	3500000	4138886	4007788	981065	3984575	478782
50229	TAC	134	860.0	0	CaERG11_0_None_F1_1	0	None	F1	1	L002	8.22	3500000	4138886	4007788	981065	3984575	478782
50230	TAT	134	965.0	0	CaERG11_0_None_F1_1	0	None	F1	1	L002	8.22	3500000	4138886	4007788	981065	3984575	478782
50231	TAA	134		0	CaERG11_0_None_F1_1	0	None	F1	1	L002	8.22	3500000	4138886	4007788	981065	3984575	478782
50232	GCT	135	626.0	0	CaERG11_0_None_F1_1	0	None	F1	1	L002	8.22	3500000	4138886	4007788	981065	3984575	478782
50233	GCC	135	589.0	0	CaERG11_0_None_F1_1	0	None	F1	1	L002	8.22	3500000	4138886	4007788	981065	3984575	478782
50234	TGC	135	1111.0	0	CaERG11_0_None_F1_1	0	None	F1	1	L002	8.22	3500000	4138886	4007788	981065	3984575	478782
50235	TGT	135	1264.0	0	CaERG11_0_None_F1_1	0	None	F1	1	L002	8.22	3500000	4138886	4007788	981065	3984575	478782
50236	GAT	135	1057.0	0	CaERG11_0_None_F1_1	0	None	F1	1	L002	8.22	3500000	4138886	4007788	981065	3984575	478782
50237	GAC	135	696.0	0	CaERG11_0_None_F1_1	0	None	F1	1	L002	8.22	3500000	4138886	4007788	981065	3984575	478782
50238	GAG	135	986.0	0	CaERG11_0_None_F1_1	0	None	F1	1	L002	8.22	3500000	4138886	4007788	981065	3984575	478782
50239	GAA	135	1143.0	0	CaERG11_0_None_F1_1	0	None	F1	1	L002	8.22	3500000	4138886	4007788	981065	3984575	478782
50240	TTC	135	588.0	0	CaERG11_0_None_F1_1	0	None	F1	1	L002	8.22	3500000	4138886	4007788	981065	3984575	478782
50241	TTT	135	1002.0	0	CaERG11_0_None_F1_1	0	None	F1	1	L002	8.22	3500000	4138886	4007788	981065	3984575	478782
50242	GGT	135	675.0	0	CaERG11_0_None_F1_1	0	None	F1	1	L002	8.22	3500000	4138886	4007788	981065	3984575	478782
50243	GGA	135	616.0	0	CaERG11_0_None_F1_1	0	None	F1	1	L002	8.22	3500000	4138886	4007788	981065	3984575	478782
50244	CAC	135	987.0	0	CaERG11_0_None_F1_1	0	None	F1	1	L002	8.22	3500000	4138886	4007788	981065	3984575	478782
50245	CAT	135	1331.0	0	CaERG11_0_None_F1_1	0	None	F1	1	L002	8.22	3500000	4138886	4007788	981065	3984575	478782
50246	ATC	135	1450.0	0	CaERG11_0_None_F1_1	0	None	F1	1	L002	8.22	3500000	4138886	4007788	981065	3984575	478782
50247	ATT	135	768.0	0	CaERG11_0_None_F1_1	0	None	F1	1	L002	8.22	3500000	4138886	4007788	981065	3984575	478782
50248	AAG	135	1364.0	0	CaERG11_0_None_F1_1	0	None	F1	1	L002	8.22	3500000	4138886	4007788	981065	3984575	478782
50249	AAA	135	1028.0	0	CaERG11_0_None_F1_1	0	None	F1	1	L002	8.22	3500000	4138886	4007788	981065	3984575	478782
50250	TTG	135	977.0	0	CaERG11_0_None_F1_1	0	None	F1	1	L002	8.22	3500000	4138886	4007788	981065	3984575	478782
50251	TTA	135	1066.0	0	CaERG11_0_None_F1_1	0	None	F1	1	L002	8.22	3500000	4138886	4007788	981065	3984575	478782
50252	ATG	135	814.0	0	CaERG11_0_None_F1_1	0	None	F1	1	L002	8.22	3500000	4138886	4007788	981065	3984575	478782
50253	AAC	135	827.0	0	CaERG11_0_None_F1_1	0	None	F1	1	L002	8.22	3500000	4138886	4007788	981065	3984575	478782
50254	AAT	135	1007.0	0	CaERG11_0_None_F1_1	0	None	F1	1	L002	8.22	3500000	4138886	4007788	981065	3984575	478782
50255	CCT	135	1152.0	0	CaERG11_0_None_F1_1	0	None	F1	1	L002	8.22	3500000	4138886	4007788	981065	3984575	478782
50256	CCA	135	1003.0	0	CaERG11_0_None_F1_1	0	None	F1	1	L002	8.22	3500000	4138886	4007788	981065	3984575	478782
50257	CAG	135	1109.0	0	CaERG11_0_None_F1_1	0	None	F1	1	L002	8.22	3500000	4138886	4007788	981065	3984575	478782
50258	CAA	135	550.0	0	CaERG11_0_None_F1_1	0	None	F1	1	L002	8.22	3500000	4138886	4007788	981065	3984575	478782
50259	AGA	135	987.0	0	CaERG11_0_None_F1_1	0	None	F1	1	L002	8.22	3500000	4138886	4007788	981065	3984575	478782
50260	CGT	135	1174.0	0	CaERG11_0_None_F1_1	0	None	F1	1	L002	8.22	3500000	4138886	4007788	981065	3984575	478782
50261	TCT	135	668.0	0	CaERG11_0_None_F1_1	0	None	F1	1	L002	8.22	3500000	4138886	4007788	981065	3984575	478782
50262	TCC	135	1276.0	0	CaERG11_0_None_F1_1	0	None	F1	1	L002	8.22	3500000	4138886	4007788	981065	3984575	478782
50263	ACC	135	828.0	0	CaERG11_0_None_F1_1	0	None	F1	1	L002	8.22	3500000	4138886	4007788	981065	3984575	478782
50264	ACT	135	847.0	0	CaERG11_0_None_F1_1	0	None	F1	1	L002	8.22	3500000	4138886	4007788	981065	3984575	478782
50265	GTT	135	543.0	0	CaERG11_0_None_F1_1	0	None	F1	1	L002	8.22	3500000	4138886	4007788	981065	3984575	478782
50266	GTC	135	285.0	0	CaERG11_0_None_F1_1	0	None	F1	1	L002	8.22	3500000	4138886	4007788	981065	3984575	478782
50267	TGG	135	1513.0	0	CaERG11_0_None_F1_1	0	None	F1	1	L002	8.22	3500000	4138886	4007788	981065	3984575	478782
50268	TAC	135	386.0	0	CaERG11_0_None_F1_1	0	None	F1	1	L002	8.22	3500000	4138886	4007788	981065	3984575	478782
50269	TAT	135	660.0	0	CaERG11_0_None_F1_1	0	None	F1	1	L002	8.22	3500000	4138886	4007788	981065	3984575	478782
50270	TAA	135		0	CaERG11_0_None_F1_1	0	None	F1	1	L002	8.22	3500000	4138886	4007788	981065	3984575	478782
50271	GCT	136	843.0	0	CaERG11_0_None_F1_1	0	None	F1	1	L002	8.22	3500000	4138886	4007788	981065	3984575	478782
50272	GCC	136	833.0	0	CaERG11_0_None_F1_1	0	None	F1	1	L002	8.22	3500000	4138886	4007788	981065	3984575	478782
50273	TGC	136	1063.0	0	CaERG11_0_None_F1_1	0	None	F1	1	L002	8.22	3500000	4138886	4007788	981065	3984575	478782
50274	TGT	136	653.0	0	CaERG11_0_None_F1_1	0	None	F1	1	L002	8.22	3500000	4138886	4007788	981065	3984575	478782
50275	GAT	136	723.0	0	CaERG11_0_None_F1_1	0	None	F1	1	L002	8.22	3500000	4138886	4007788	981065	3984575	478782
50276	GAC	136	683.0	0	CaERG11_0_None_F1_1	0	None	F1	1	L002	8.22	3500000	4138886	4007788	981065	3984575	478782
50277	GAG	136	1060.0	0	CaERG11_0_None_F1_1	0	None	F1	1	L002	8.22	3500000	4138886	4007788	981065	3984575	478782
50278	GAA	136	816.0	0	CaERG11_0_None_F1_1	0	None	F1	1	L002	8.22	3500000	4138886	4007788	981065	3984575	478782
50279	TTC	136	547.0	0	CaERG11_0_None_F1_1	0	None	F1	1	L002	8.22	3500000	4138886	4007788	981065	3984575	478782
50280	TTT	136	807.0	0	CaERG11_0_None_F1_1	0	None	F1	1	L002	8.22	3500000	4138886	4007788	981065	3984575	478782
50281	GGT	136	862.0	0	CaERG11_0_None_F1_1	0	None	F1	1	L002	8.22	3500000	4138886	4007788	981065	3984575	478782
50282	GGA	136	940.0	0	CaERG11_0_None_F1_1	0	None	F1	1	L002	8.22	3500000	4138886	4007788	981065	3984575	478782
50283	CAC	136	1038.0	0	CaERG11_0_None_F1_1	0	None	F1	1	L002	8.22	3500000	4138886	4007788	981065	3984575	478782
50284	CAT	136	596.0	0	CaERG11_0_None_F1_1	0	None	F1	1	L002	8.22	3500000	4138886	4007788	981065	3984575	478782
50285	ATC	136	329.0	0	CaERG11_0_None_F1_1	0	None	F1	1	L002	8.22	3500000	4138886	4007788	981065	3984575	478782
50286	ATT	136	923.0	0	CaERG11_0_None_F1_1	0	None	F1	1	L002	8.22	3500000	4138886	4007788	981065	3984575	478782
50287	AAG	136	1103.0	0	CaERG11_0_None_F1_1	0	None	F1	1	L002	8.22	3500000	4138886	4007788	981065	3984575	478782
50288	AAA	136	1176.0	0	CaERG11_0_None_F1_1	0	None	F1	1	L002	8.22	3500000	4138886	4007788	981065	3984575	478782
50289	TTG	136	981.0	0	CaERG11_0_None_F1_1	0	None	F1	1	L002	8.22	3500000	4138886	4007788	981065	3984575	478782
50290	TTA	136	517.0	0	CaERG11_0_None_F1_1	0	None	F1	1	L002	8.22	3500000	4138886	4007788	981065	3984575	478782
50291	ATG	136	538.0	0	CaERG11_0_None_F1_1	0	None	F1	1	L002	8.22	3500000	4138886	4007788	981065	3984575	478782
50292	AAC	136		0	CaERG11_0_None_F1_1	0	None	F1	1	L002	8.22	3500000	4138886	4007788	981065	3984575	478782
50293	AAT	136	776.0	0	CaERG11_0_None_F1_1	0	None	F1	1	L002	8.22	3500000	4138886	4007788	981065	3984575	478782
50294	CCT	136	885.0	0	CaERG11_0_None_F1_1	0	None	F1	1	L002	8.22	3500000	4138886	4007788	981065	3984575	478782
50295	CCA	136	662.0	0	CaERG11_0_None_F1_1	0	None	F1	1	L002	8.22	3500000	4138886	4007788	981065	3984575	478782
50296	CAG	136	1260.0	0	CaERG11_0_None_F1_1	0	None	F1	1	L002	8.22	3500000	4138886	4007788	981065	3984575	478782
50297	CAA	136	1418.0	0	CaERG11_0_None_F1_1	0	None	F1	1	L002	8.22	3500000	4138886	4007788	981065	3984575	478782
50298	AGA	136	855.0	0	CaERG11_0_None_F1_1	0	None	F1	1	L002	8.22	3500000	4138886	4007788	981065	3984575	478782
50299	CGT	136	607.0	0	CaERG11_0_None_F1_1	0	None	F1	1	L002	8.22	3500000	4138886	4007788	981065	3984575	478782
50300	TCT	136	874.0	0	CaERG11_0_None_F1_1	0	None	F1	1	L002	8.22	3500000	4138886	4007788	981065	3984575	478782
50301	TCC	136	592.0	0	CaERG11_0_None_F1_1	0	None	F1	1	L002	8.22	3500000	4138886	4007788	981065	3984575	478782
50302	ACC	136	873.0	0	CaERG11_0_None_F1_1	0	None	F1	1	L002	8.22	3500000	4138886	4007788	981065	3984575	478782
50303	ACT	136	992.0	0	CaERG11_0_None_F1_1	0	None	F1	1	L002	8.22	3500000	4138886	4007788	981065	3984575	478782
50304	GTT	136	690.0	0	CaERG11_0_None_F1_1	0	None	F1	1	L002	8.22	3500000	4138886	4007788	981065	3984575	478782
50305	GTC	136	981.0	0	CaERG11_0_None_F1_1	0	None	F1	1	L002	8.22	3500000	4138886	4007788	981065	3984575	478782
50306	TGG	136	1115.0	0	CaERG11_0_None_F1_1	0	None	F1	1	L002	8.22	3500000	4138886	4007788	981065	3984575	478782
50307	TAC	136	1403.0	0	CaERG11_0_None_F1_1	0	None	F1	1	L002	8.22	3500000	4138886	4007788	981065	3984575	478782
50308	TAT	136	625.0	0	CaERG11_0_None_F1_1	0	None	F1	1	L002	8.22	3500000	4138886	4007788	981065	3984575	478782
50309	TAA	136	3.0	0	CaERG11_0_None_F1_1	0	None	F1	1	L002	8.22	3500000	4138886	4007788	981065	3984575	478782
50310	GCT	137	654.0	0	CaERG11_0_None_F1_1	0	None	F1	1	L002	8.22	3500000	4138886	4007788	981065	3984575	478782
50311	GCC	137	563.0	0	CaERG11_0_None_F1_1	0	None	F1	1	L002	8.22	3500000	4138886	4007788	981065	3984575	478782
50312	TGC	137	728.0	0	CaERG11_0_None_F1_1	0	None	F1	1	L002	8.22	3500000	4138886	4007788	981065	3984575	478782
50313	TGT	137	736.0	0	CaERG11_0_None_F1_1	0	None	F1	1	L002	8.22	3500000	4138886	4007788	981065	3984575	478782
50314	GAT	137	703.0	0	CaERG11_0_None_F1_1	0	None	F1	1	L002	8.22	3500000	4138886	4007788	981065	3984575	478782
50315	GAC	137	707.0	0	CaERG11_0_None_F1_1	0	None	F1	1	L002	8.22	3500000	4138886	4007788	981065	3984575	478782
50316	GAG	137	803.0	0	CaERG11_0_None_F1_1	0	None	F1	1	L002	8.22	3500000	4138886	4007788	981065	3984575	478782
50317	GAA	137	455.0	0	CaERG11_0_None_F1_1	0	None	F1	1	L002	8.22	3500000	4138886	4007788	981065	3984575	478782
50318	TTC	137	831.0	0	CaERG11_0_None_F1_1	0	None	F1	1	L002	8.22	3500000	4138886	4007788	981065	3984575	478782
50319	TTT	137	758.0	0	CaERG11_0_None_F1_1	0	None	F1	1	L002	8.22	3500000	4138886	4007788	981065	3984575	478782
50320	GGT	137	918.0	0	CaERG11_0_None_F1_1	0	None	F1	1	L002	8.22	3500000	4138886	4007788	981065	3984575	478782
50321	GGA	137	803.0	0	CaERG11_0_None_F1_1	0	None	F1	1	L002	8.22	3500000	4138886	4007788	981065	3984575	478782
50322	CAC	137	1039.0	0	CaERG11_0_None_F1_1	0	None	F1	1	L002	8.22	3500000	4138886	4007788	981065	3984575	478782
50323	CAT	137	724.0	0	CaERG11_0_None_F1_1	0	None	F1	1	L002	8.22	3500000	4138886	4007788	981065	3984575	478782
50324	ATC	137	904.0	0	CaERG11_0_None_F1_1	0	None	F1	1	L002	8.22	3500000	4138886	4007788	981065	3984575	478782
50325	ATT	137	835.0	0	CaERG11_0_None_F1_1	0	None	F1	1	L002	8.22	3500000	4138886	4007788	981065	3984575	478782
50326	AAG	137	632.0	0	CaERG11_0_None_F1_1	0	None	F1	1	L002	8.22	3500000	4138886	4007788	981065	3984575	478782
50327	AAA	137	424.0	0	CaERG11_0_None_F1_1	0	None	F1	1	L002	8.22	3500000	4138886	4007788	981065	3984575	478782
50328	TTG	137	925.0	0	CaERG11_0_None_F1_1	0	None	F1	1	L002	8.22	3500000	4138886	4007788	981065	3984575	478782
50329	TTA	137	528.0	0	CaERG11_0_None_F1_1	0	None	F1	1	L002	8.22	3500000	4138886	4007788	981065	3984575	478782
50330	ATG	137	814.0	0	CaERG11_0_None_F1_1	0	None	F1	1	L002	8.22	3500000	4138886	4007788	981065	3984575	478782
50331	AAC	137	480.0	0	CaERG11_0_None_F1_1	0	None	F1	1	L002	8.22	3500000	4138886	4007788	981065	3984575	478782
50332	AAT	137	352.0	0	CaERG11_0_None_F1_1	0	None	F1	1	L002	8.22	3500000	4138886	4007788	981065	3984575	478782
50333	CCT	137	678.0	0	CaERG11_0_None_F1_1	0	None	F1	1	L002	8.22	3500000	4138886	4007788	981065	3984575	478782
50334	CCA	137	710.0	0	CaERG11_0_None_F1_1	0	None	F1	1	L002	8.22	3500000	4138886	4007788	981065	3984575	478782
50335	CAG	137	928.0	0	CaERG11_0_None_F1_1	0	None	F1	1	L002	8.22	3500000	4138886	4007788	981065	3984575	478782
50336	CAA	137	921.0	0	CaERG11_0_None_F1_1	0	None	F1	1	L002	8.22	3500000	4138886	4007788	981065	3984575	478782
50337	AGA	137	733.0	0	CaERG11_0_None_F1_1	0	None	F1	1	L002	8.22	3500000	4138886	4007788	981065	3984575	478782
50338	CGT	137	1174.0	0	CaERG11_0_None_F1_1	0	None	F1	1	L002	8.22	3500000	4138886	4007788	981065	3984575	478782
50339	TCT	137	553.0	0	CaERG11_0_None_F1_1	0	None	F1	1	L002	8.22	3500000	4138886	4007788	981065	3984575	478782
50340	TCC	137	392.0	0	CaERG11_0_None_F1_1	0	None	F1	1	L002	8.22	3500000	4138886	4007788	981065	3984575	478782
50341	ACC	137	915.0	0	CaERG11_0_None_F1_1	0	None	F1	1	L002	8.22	3500000	4138886	4007788	981065	3984575	478782
50342	ACT	137	565.0	0	CaERG11_0_None_F1_1	0	None	F1	1	L002	8.22	3500000	4138886	4007788	981065	3984575	478782
50343	GTT	137	902.0	0	CaERG11_0_None_F1_1	0	None	F1	1	L002	8.22	3500000	4138886	4007788	981065	3984575	478782
50344	GTC	137	595.0	0	CaERG11_0_None_F1_1	0	None	F1	1	L002	8.22	3500000	4138886	4007788	981065	3984575	478782
50345	TGG	137	886.0	0	CaERG11_0_None_F1_1	0	None	F1	1	L002	8.22	3500000	4138886	4007788	981065	3984575	478782
50346	TAC	137	667.0	0	CaERG11_0_None_F1_1	0	None	F1	1	L002	8.22	3500000	4138886	4007788	981065	3984575	478782
50347	TAT	137	823.0	0	CaERG11_0_None_F1_1	0	None	F1	1	L002	8.22	3500000	4138886	4007788	981065	3984575	478782
50348	TAA	137		0	CaERG11_0_None_F1_1	0	None	F1	1	L002	8.22	3500000	4138886	4007788	981065	3984575	478782
50349	GCT	138	587.0	0	CaERG11_0_None_F1_1	0	None	F1	1	L002	8.22	3500000	4138886	4007788	981065	3984575	478782
50350	GCC	138	686.0	0	CaERG11_0_None_F1_1	0	None	F1	1	L002	8.22	3500000	4138886	4007788	981065	3984575	478782
50351	TGC	138	1247.0	0	CaERG11_0_None_F1_1	0	None	F1	1	L002	8.22	3500000	4138886	4007788	981065	3984575	478782
50352	TGT	138	786.0	0	CaERG11_0_None_F1_1	0	None	F1	1	L002	8.22	3500000	4138886	4007788	981065	3984575	478782
50353	GAT	138	796.0	0	CaERG11_0_None_F1_1	0	None	F1	1	L002	8.22	3500000	4138886	4007788	981065	3984575	478782
50354	GAC	138	763.0	0	CaERG11_0_None_F1_1	0	None	F1	1	L002	8.22	3500000	4138886	4007788	981065	3984575	478782
50355	GAG	138	1051.0	0	CaERG11_0_None_F1_1	0	None	F1	1	L002	8.22	3500000	4138886	4007788	981065	3984575	478782
50356	GAA	138	982.0	0	CaERG11_0_None_F1_1	0	None	F1	1	L002	8.22	3500000	4138886	4007788	981065	3984575	478782
50357	TTC	138	804.0	0	CaERG11_0_None_F1_1	0	None	F1	1	L002	8.22	3500000	4138886	4007788	981065	3984575	478782
50358	TTT	138	557.0	0	CaERG11_0_None_F1_1	0	None	F1	1	L002	8.22	3500000	4138886	4007788	981065	3984575	478782
50359	GGT	138	1379.0	0	CaERG11_0_None_F1_1	0	None	F1	1	L002	8.22	3500000	4138886	4007788	981065	3984575	478782
50360	GGA	138	585.0	0	CaERG11_0_None_F1_1	0	None	F1	1	L002	8.22	3500000	4138886	4007788	981065	3984575	478782
50361	CAC	138	1029.0	0	CaERG11_0_None_F1_1	0	None	F1	1	L002	8.22	3500000	4138886	4007788	981065	3984575	478782
50362	CAT	138	708.0	0	CaERG11_0_None_F1_1	0	None	F1	1	L002	8.22	3500000	4138886	4007788	981065	3984575	478782
50363	ATC	138	596.0	0	CaERG11_0_None_F1_1	0	None	F1	1	L002	8.22	3500000	4138886	4007788	981065	3984575	478782
50364	ATT	138	586.0	0	CaERG11_0_None_F1_1	0	None	F1	1	L002	8.22	3500000	4138886	4007788	981065	3984575	478782
50365	AAG	138	798.0	0	CaERG11_0_None_F1_1	0	None	F1	1	L002	8.22	3500000	4138886	4007788	981065	3984575	478782
50366	AAA	138	822.0	0	CaERG11_0_None_F1_1	0	None	F1	1	L002	8.22	3500000	4138886	4007788	981065	3984575	478782
50367	TTG	138	587.0	0	CaERG11_0_None_F1_1	0	None	F1	1	L002	8.22	3500000	4138886	4007788	981065	3984575	478782
50368	TTA	138	891.0	0	CaERG11_0_None_F1_1	0	None	F1	1	L002	8.22	3500000	4138886	4007788	981065	3984575	478782
50369	ATG	138	866.0	0	CaERG11_0_None_F1_1	0	None	F1	1	L002	8.22	3500000	4138886	4007788	981065	3984575	478782
50370	AAC	138	944.0	0	CaERG11_0_None_F1_1	0	None	F1	1	L002	8.22	3500000	4138886	4007788	981065	3984575	478782
50371	AAT	138	632.0	0	CaERG11_0_None_F1_1	0	None	F1	1	L002	8.22	3500000	4138886	4007788	981065	3984575	478782
50372	CCT	138	788.0	0	CaERG11_0_None_F1_1	0	None	F1	1	L002	8.22	3500000	4138886	4007788	981065	3984575	478782
50373	CCA	138	888.0	0	CaERG11_0_None_F1_1	0	None	F1	1	L002	8.22	3500000	4138886	4007788	981065	3984575	478782
50374	CAG	138	1263.0	0	CaERG11_0_None_F1_1	0	None	F1	1	L002	8.22	3500000	4138886	4007788	981065	3984575	478782
50375	CAA	138	679.0	0	CaERG11_0_None_F1_1	0	None	F1	1	L002	8.22	3500000	4138886	4007788	981065	3984575	478782
50376	AGA	138	611.0	0	CaERG11_0_None_F1_1	0	None	F1	1	L002	8.22	3500000	4138886	4007788	981065	3984575	478782
50377	CGT	138		0	CaERG11_0_None_F1_1	0	None	F1	1	L002	8.22	3500000	4138886	4007788	981065	3984575	478782
50378	TCT	138	851.0	0	CaERG11_0_None_F1_1	0	None	F1	1	L002	8.22	3500000	4138886	4007788	981065	3984575	478782
50379	TCC	138	449.0	0	CaERG11_0_None_F1_1	0	None	F1	1	L002	8.22	3500000	4138886	4007788	981065	3984575	478782
50380	ACC	138	554.0	0	CaERG11_0_None_F1_1	0	None	F1	1	L002	8.22	3500000	4138886	4007788	981065	3984575	478782
50381	ACT	138	862.0	0	CaERG11_0_None_F1_1	0	None	F1	1	L002	8.22	3500000	4138886	4007788	981065	3984575	478782
50382	GTT	138	902.0	0	CaERG11_0_None_F1_1	0	None	F1	1	L002	8.22	3500000	4138886	4007788	981065	3984575	478782
50383	GTC	138	767.0	0	CaERG11_0_None_F1_1	0	None	F1	1	L002	8.22	3500000	4138886	4007788	981065	3984575	478782
50384	TGG	138	969.0	0	CaERG11_0_None_F1_1	0	None	F1	1	L002	8.22	3500000	4138886	4007788	981065	3984575	478782
50385	TAC	138	689.0	0	CaERG11_0_None_F1_1	0	None	F1	1	L002	8.22	3500000	4138886	4007788	981065	3984575	478782
50386	TAT	138	604.0	0	CaERG11_0_None_F1_1	0	None	F1	1	L002	8.22	3500000	4138886	4007788	981065	3984575	478782
50387	TAA	138	1.0	0	CaERG11_0_None_F1_1	0	None	F1	1	L002	8.22	3500000	4138886	4007788	981065	3984575	478782
50388	GCT	139	660.0	0	CaERG11_0_None_F1_1	0	None	F1	1	L002	8.22	3500000	4138886	4007788	981065	3984575	478782
50389	GCC	139	867.0	0	CaERG11_0_None_F1_1	0	None	F1	1	L002	8.22	3500000	4138886	4007788	981065	3984575	478782
50390	TGC	139	577.0	0	CaERG11_0_None_F1_1	0	None	F1	1	L002	8.22	3500000	4138886	4007788	981065	3984575	478782
50391	TGT	139	1102.0	0	CaERG11_0_None_F1_1	0	None	F1	1	L002	8.22	3500000	4138886	4007788	981065	3984575	478782
50392	GAT	139	546.0	0	CaERG11_0_None_F1_1	0	None	F1	1	L002	8.22	3500000	4138886	4007788	981065	3984575	478782
50393	GAC	139	644.0	0	CaERG11_0_None_F1_1	0	None	F1	1	L002	8.22	3500000	4138886	4007788	981065	3984575	478782
50394	GAG	139	727.0	0	CaERG11_0_None_F1_1	0	None	F1	1	L002	8.22	3500000	4138886	4007788	981065	3984575	478782
50395	GAA	139	1509.0	0	CaERG11_0_None_F1_1	0	None	F1	1	L002	8.22	3500000	4138886	4007788	981065	3984575	478782
50396	TTC	139	753.0	0	CaERG11_0_None_F1_1	0	None	F1	1	L002	8.22	3500000	4138886	4007788	981065	3984575	478782
50397	TTT	139	697.0	0	CaERG11_0_None_F1_1	0	None	F1	1	L002	8.22	3500000	4138886	4007788	981065	3984575	478782
50398	GGT	139	873.0	0	CaERG11_0_None_F1_1	0	None	F1	1	L002	8.22	3500000	4138886	4007788	981065	3984575	478782
50399	GGA	139	773.0	0	CaERG11_0_None_F1_1	0	None	F1	1	L002	8.22	3500000	4138886	4007788	981065	3984575	478782
50400	CAC	139	992.0	0	CaERG11_0_None_F1_1	0	None	F1	1	L002	8.22	3500000	4138886	4007788	981065	3984575	478782
50401	CAT	139	317.0	0	CaERG11_0_None_F1_1	0	None	F1	1	L002	8.22	3500000	4138886	4007788	981065	3984575	478782
50402	ATC	139	528.0	0	CaERG11_0_None_F1_1	0	None	F1	1	L002	8.22	3500000	4138886	4007788	981065	3984575	478782
50403	ATT	139	895.0	0	CaERG11_0_None_F1_1	0	None	F1	1	L002	8.22	3500000	4138886	4007788	981065	3984575	478782
50404	AAG	139	1154.0	0	CaERG11_0_None_F1_1	0	None	F1	1	L002	8.22	3500000	4138886	4007788	981065	3984575	478782
50405	AAA	139	980.0	0	CaERG11_0_None_F1_1	0	None	F1	1	L002	8.22	3500000	4138886	4007788	981065	3984575	478782
50406	TTG	139	1405.0	0	CaERG11_0_None_F1_1	0	None	F1	1	L002	8.22	3500000	4138886	4007788	981065	3984575	478782
50407	TTA	139	642.0	0	CaERG11_0_None_F1_1	0	None	F1	1	L002	8.22	3500000	4138886	4007788	981065	3984575	478782
50408	ATG	139	1167.0	0	CaERG11_0_None_F1_1	0	None	F1	1	L002	8.22	3500000	4138886	4007788	981065	3984575	478782
50409	AAC	139	931.0	0	CaERG11_0_None_F1_1	0	None	F1	1	L002	8.22	3500000	4138886	4007788	981065	3984575	478782
50410	AAT	139	963.0	0	CaERG11_0_None_F1_1	0	None	F1	1	L002	8.22	3500000	4138886	4007788	981065	3984575	478782
50411	CCT	139	957.0	0	CaERG11_0_None_F1_1	0	None	F1	1	L002	8.22	3500000	4138886	4007788	981065	3984575	478782
50412	CCA	139	946.0	0	CaERG11_0_None_F1_1	0	None	F1	1	L002	8.22	3500000	4138886	4007788	981065	3984575	478782
50413	CAG	139	1072.0	0	CaERG11_0_None_F1_1	0	None	F1	1	L002	8.22	3500000	4138886	4007788	981065	3984575	478782
50414	CAA	139	963.0	0	CaERG11_0_None_F1_1	0	None	F1	1	L002	8.22	3500000	4138886	4007788	981065	3984575	478782
50415	AGA	139	734.0	0	CaERG11_0_None_F1_1	0	None	F1	1	L002	8.22	3500000	4138886	4007788	981065	3984575	478782
50416	CGT	139	936.0	0	CaERG11_0_None_F1_1	0	None	F1	1	L002	8.22	3500000	4138886	4007788	981065	3984575	478782
50417	TCT	139	674.0	0	CaERG11_0_None_F1_1	0	None	F1	1	L002	8.22	3500000	4138886	4007788	981065	3984575	478782
50418	TCC	139	790.0	0	CaERG11_0_None_F1_1	0	None	F1	1	L002	8.22	3500000	4138886	4007788	981065	3984575	478782
50419	ACC	139	862.0	0	CaERG11_0_None_F1_1	0	None	F1	1	L002	8.22	3500000	4138886	4007788	981065	3984575	478782
50420	ACT	139	729.0	0	CaERG11_0_None_F1_1	0	None	F1	1	L002	8.22	3500000	4138886	4007788	981065	3984575	478782
50421	GTT	139	731.0	0	CaERG11_0_None_F1_1	0	None	F1	1	L002	8.22	3500000	4138886	4007788	981065	3984575	478782
50422	GTC	139	859.0	0	CaERG11_0_None_F1_1	0	None	F1	1	L002	8.22	3500000	4138886	4007788	981065	3984575	478782
50423	TGG	139	954.0	0	CaERG11_0_None_F1_1	0	None	F1	1	L002	8.22	3500000	4138886	4007788	981065	3984575	478782
50424	TAC	139	910.0	0	CaERG11_0_None_F1_1	0	None	F1	1	L002	8.22	3500000	4138886	4007788	981065	3984575	478782
50425	TAT	139	1179.0	0	CaERG11_0_None_F1_1	0	None	F1	1	L002	8.22	3500000	4138886	4007788	981065	3984575	478782
50426	TAA	139	405.0	0	CaERG11_0_None_F1_1	0	None	F1	1	L002	8.22	3500000	4138886	4007788	981065	3984575	478782
50427	GCT	140	900.0	0	CaERG11_0_None_F1_1	0	None	F1	1	L002	8.22	3500000	4138886	4007788	981065	3984575	478782
50428	GCC	140	1023.0	0	CaERG11_0_None_F1_1	0	None	F1	1	L002	8.22	3500000	4138886	4007788	981065	3984575	478782
50429	TGC	140	438.0	0	CaERG11_0_None_F1_1	0	None	F1	1	L002	8.22	3500000	4138886	4007788	981065	3984575	478782
50430	TGT	140	1055.0	0	CaERG11_0_None_F1_1	0	None	F1	1	L002	8.22	3500000	4138886	4007788	981065	3984575	478782
50431	GAT	140	794.0	0	CaERG11_0_None_F1_1	0	None	F1	1	L002	8.22	3500000	4138886	4007788	981065	3984575	478782
50432	GAC	140	1097.0	0	CaERG11_0_None_F1_1	0	None	F1	1	L002	8.22	3500000	4138886	4007788	981065	3984575	478782
50433	GAG	140	346.0	0	CaERG11_0_None_F1_1	0	None	F1	1	L002	8.22	3500000	4138886	4007788	981065	3984575	478782
50434	GAA	140	887.0	0	CaERG11_0_None_F1_1	0	None	F1	1	L002	8.22	3500000	4138886	4007788	981065	3984575	478782
50435	TTC	140	1506.0	0	CaERG11_0_None_F1_1	0	None	F1	1	L002	8.22	3500000	4138886	4007788	981065	3984575	478782
50436	TTT	140	1032.0	0	CaERG11_0_None_F1_1	0	None	F1	1	L002	8.22	3500000	4138886	4007788	981065	3984575	478782
50437	GGT	140	1330.0	0	CaERG11_0_None_F1_1	0	None	F1	1	L002	8.22	3500000	4138886	4007788	981065	3984575	478782
50438	GGA	140	1311.0	0	CaERG11_0_None_F1_1	0	None	F1	1	L002	8.22	3500000	4138886	4007788	981065	3984575	478782
50439	CAC	140	559.0	0	CaERG11_0_None_F1_1	0	None	F1	1	L002	8.22	3500000	4138886	4007788	981065	3984575	478782
50440	CAT	140	907.0	0	CaERG11_0_None_F1_1	0	None	F1	1	L002	8.22	3500000	4138886	4007788	981065	3984575	478782
50441	ATC	140	520.0	0	CaERG11_0_None_F1_1	0	None	F1	1	L002	8.22	3500000	4138886	4007788	981065	3984575	478782
50442	ATT	140	1086.0	0	CaERG11_0_None_F1_1	0	None	F1	1	L002	8.22	3500000	4138886	4007788	981065	3984575	478782
50443	AAG	140	1980.0	0	CaERG11_0_None_F1_1	0	None	F1	1	L002	8.22	3500000	4138886	4007788	981065	3984575	478782
50444	AAA	140	379.0	0	CaERG11_0_None_F1_1	0	None	F1	1	L002	8.22	3500000	4138886	4007788	981065	3984575	478782
50445	TTG	140	620.0	0	CaERG11_0_None_F1_1	0	None	F1	1	L002	8.22	3500000	4138886	4007788	981065	3984575	478782
50446	TTA	140	1040.0	0	CaERG11_0_None_F1_1	0	None	F1	1	L002	8.22	3500000	4138886	4007788	981065	3984575	478782
50447	ATG	140		0	CaERG11_0_None_F1_1	0	None	F1	1	L002	8.22	3500000	4138886	4007788	981065	3984575	478782
50448	AAC	140	540.0	0	CaERG11_0_None_F1_1	0	None	F1	1	L002	8.22	3500000	4138886	4007788	981065	3984575	478782
50449	AAT	140	708.0	0	CaERG11_0_None_F1_1	0	None	F1	1	L002	8.22	3500000	4138886	4007788	981065	3984575	478782
50450	CCT	140	905.0	0	CaERG11_0_None_F1_1	0	None	F1	1	L002	8.22	3500000	4138886	4007788	981065	3984575	478782
50451	CCA	140	423.0	0	CaERG11_0_None_F1_1	0	None	F1	1	L002	8.22	3500000	4138886	4007788	981065	3984575	478782
50452	CAG	140	1085.0	0	CaERG11_0_None_F1_1	0	None	F1	1	L002	8.22	3500000	4138886	4007788	981065	3984575	478782
50453	CAA	140	916.0	0	CaERG11_0_None_F1_1	0	None	F1	1	L002	8.22	3500000	4138886	4007788	981065	3984575	478782
50454	AGA	140	1276.0	0	CaERG11_0_None_F1_1	0	None	F1	1	L002	8.22	3500000	4138886	4007788	981065	3984575	478782
50455	CGT	140	478.0	0	CaERG11_0_None_F1_1	0	None	F1	1	L002	8.22	3500000	4138886	4007788	981065	3984575	478782
50456	TCT	140	1272.0	0	CaERG11_0_None_F1_1	0	None	F1	1	L002	8.22	3500000	4138886	4007788	981065	3984575	478782
50457	TCC	140	1312.0	0	CaERG11_0_None_F1_1	0	None	F1	1	L002	8.22	3500000	4138886	4007788	981065	3984575	478782
50458	ACC	140	808.0	0	CaERG11_0_None_F1_1	0	None	F1	1	L002	8.22	3500000	4138886	4007788	981065	3984575	478782
50459	ACT	140	573.0	0	CaERG11_0_None_F1_1	0	None	F1	1	L002	8.22	3500000	4138886	4007788	981065	3984575	478782
50460	GTT	140	1091.0	0	CaERG11_0_None_F1_1	0	None	F1	1	L002	8.22	3500000	4138886	4007788	981065	3984575	478782
50461	GTC	140	1255.0	0	CaERG11_0_None_F1_1	0	None	F1	1	L002	8.22	3500000	4138886	4007788	981065	3984575	478782
50462	TGG	140	774.0	0	CaERG11_0_None_F1_1	0	None	F1	1	L002	8.22	3500000	4138886	4007788	981065	3984575	478782
50463	TAC	140	1502.0	0	CaERG11_0_None_F1_1	0	None	F1	1	L002	8.22	3500000	4138886	4007788	981065	3984575	478782
50464	TAT	140	1170.0	0	CaERG11_0_None_F1_1	0	None	F1	1	L002	8.22	3500000	4138886	4007788	981065	3984575	478782
50465	TAA	140	5.0	0	CaERG11_0_None_F1_1	0	None	F1	1	L002	8.22	3500000	4138886	4007788	981065	3984575	478782
50466	GCT	141	642.0	0	CaERG11_0_None_F1_1	0	None	F1	1	L002	8.22	3500000	4138886	4007788	981065	3984575	478782
50467	GCC	141	787.0	0	CaERG11_0_None_F1_1	0	None	F1	1	L002	8.22	3500000	4138886	4007788	981065	3984575	478782
50468	TGC	141	1662.0	0	CaERG11_0_None_F1_1	0	None	F1	1	L002	8.22	3500000	4138886	4007788	981065	3984575	478782
50469	TGT	141	855.0	0	CaERG11_0_None_F1_1	0	None	F1	1	L002	8.22	3500000	4138886	4007788	981065	3984575	478782
50470	GAT	141	1288.0	0	CaERG11_0_None_F1_1	0	None	F1	1	L002	8.22	3500000	4138886	4007788	981065	3984575	478782
50471	GAC	141	1007.0	0	CaERG11_0_None_F1_1	0	None	F1	1	L002	8.22	3500000	4138886	4007788	981065	3984575	478782
50472	GAG	141		0	CaERG11_0_None_F1_1	0	None	F1	1	L002	8.22	3500000	4138886	4007788	981065	3984575	478782
50473	GAA	141	1001.0	0	CaERG11_0_None_F1_1	0	None	F1	1	L002	8.22	3500000	4138886	4007788	981065	3984575	478782
50474	TTC	141	1085.0	0	CaERG11_0_None_F1_1	0	None	F1	1	L002	8.22	3500000	4138886	4007788	981065	3984575	478782
50475	TTT	141	1325.0	0	CaERG11_0_None_F1_1	0	None	F1	1	L002	8.22	3500000	4138886	4007788	981065	3984575	478782
50476	GGT	141	592.0	0	CaERG11_0_None_F1_1	0	None	F1	1	L002	8.22	3500000	4138886	4007788	981065	3984575	478782
50477	GGA	141	528.0	0	CaERG11_0_None_F1_1	0	None	F1	1	L002	8.22	3500000	4138886	4007788	981065	3984575	478782
50478	CAC	141	1040.0	0	CaERG11_0_None_F1_1	0	None	F1	1	L002	8.22	3500000	4138886	4007788	981065	3984575	478782
50479	CAT	141	814.0	0	CaERG11_0_None_F1_1	0	None	F1	1	L002	8.22	3500000	4138886	4007788	981065	3984575	478782
50480	ATC	141	592.0	0	CaERG11_0_None_F1_1	0	None	F1	1	L002	8.22	3500000	4138886	4007788	981065	3984575	478782
50481	ATT	141	734.0	0	CaERG11_0_None_F1_1	0	None	F1	1	L002	8.22	3500000	4138886	4007788	981065	3984575	478782
50482	AAG	141	471.0	0	CaERG11_0_None_F1_1	0	None	F1	1	L002	8.22	3500000	4138886	4007788	981065	3984575	478782
50483	AAA	141	771.0	0	CaERG11_0_None_F1_1	0	None	F1	1	L002	8.22	3500000	4138886	4007788	981065	3984575	478782
50484	TTG	141	1551.0	0	CaERG11_0_None_F1_1	0	None	F1	1	L002	8.22	3500000	4138886	4007788	981065	3984575	478782
50485	TTA	141	809.0	0	CaERG11_0_None_F1_1	0	None	F1	1	L002	8.22	3500000	4138886	4007788	981065	3984575	478782
50486	ATG	141	791.0	0	CaERG11_0_None_F1_1	0	None	F1	1	L002	8.22	3500000	4138886	4007788	981065	3984575	478782
50487	AAC	141	205.0	0	CaERG11_0_None_F1_1	0	None	F1	1	L002	8.22	3500000	4138886	4007788	981065	3984575	478782
50488	AAT	141	721.0	0	CaERG11_0_None_F1_1	0	None	F1	1	L002	8.22	3500000	4138886	4007788	981065	3984575	478782
50489	CCT	141	883.0	0	CaERG11_0_None_F1_1	0	None	F1	1	L002	8.22	3500000	4138886	4007788	981065	3984575	478782
50490	CCA	141	1053.0	0	CaERG11_0_None_F1_1	0	None	F1	1	L002	8.22	3500000	4138886	4007788	981065	3984575	478782
50491	CAG	141	1103.0	0	CaERG11_0_None_F1_1	0	None	F1	1	L002	8.22	3500000	4138886	4007788	981065	3984575	478782
50492	CAA	141	516.0	0	CaERG11_0_None_F1_1	0	None	F1	1	L002	8.22	3500000	4138886	4007788	981065	3984575	478782
50493	AGA	141	977.0	0	CaERG11_0_None_F1_1	0	None	F1	1	L002	8.22	3500000	4138886	4007788	981065	3984575	478782
50494	CGT	141	1450.0	0	CaERG11_0_None_F1_1	0	None	F1	1	L002	8.22	3500000	4138886	4007788	981065	3984575	478782
50495	TCT	141	785.0	0	CaERG11_0_None_F1_1	0	None	F1	1	L002	8.22	3500000	4138886	4007788	981065	3984575	478782
50496	TCC	141	1103.0	0	CaERG11_0_None_F1_1	0	None	F1	1	L002	8.22	3500000	4138886	4007788	981065	3984575	478782
50497	ACC	141	1033.0	0	CaERG11_0_None_F1_1	0	None	F1	1	L002	8.22	3500000	4138886	4007788	981065	3984575	478782
50498	ACT	141	803.0	0	CaERG11_0_None_F1_1	0	None	F1	1	L002	8.22	3500000	4138886	4007788	981065	3984575	478782
50499	GTT	141	874.0	0	CaERG11_0_None_F1_1	0	None	F1	1	L002	8.22	3500000	4138886	4007788	981065	3984575	478782
50500	GTC	141	725.0	0	CaERG11_0_None_F1_1	0	None	F1	1	L002	8.22	3500000	4138886	4007788	981065	3984575	478782
50501	TGG	141	1219.0	0	CaERG11_0_None_F1_1	0	None	F1	1	L002	8.22	3500000	4138886	4007788	981065	3984575	478782
50502	TAC	141	843.0	0	CaERG11_0_None_F1_1	0	None	F1	1	L002	8.22	3500000	4138886	4007788	981065	3984575	478782
50503	TAT	141	1254.0	0	CaERG11_0_None_F1_1	0	None	F1	1	L002	8.22	3500000	4138886	4007788	981065	3984575	478782
50504	TAA	141		0	CaERG11_0_None_F1_1	0	None	F1	1	L002	8.22	3500000	4138886	4007788	981065	3984575	478782
50505	GCT	142	616.0	0	CaERG11_0_None_F1_1	0	None	F1	1	L002	8.22	3500000	4138886	4007788	981065	3984575	478782
50506	GCC	142	779.0	0	CaERG11_0_None_F1_1	0	None	F1	1	L002	8.22	3500000	4138886	4007788	981065	3984575	478782
50507	TGC	142	808.0	0	CaERG11_0_None_F1_1	0	None	F1	1	L002	8.22	3500000	4138886	4007788	981065	3984575	478782
50508	TGT	142	556.0	0	CaERG11_0_None_F1_1	0	None	F1	1	L002	8.22	3500000	4138886	4007788	981065	3984575	478782
50509	GAT	142	682.0	0	CaERG11_0_None_F1_1	0	None	F1	1	L002	8.22	3500000	4138886	4007788	981065	3984575	478782
50510	GAC	142	484.0	0	CaERG11_0_None_F1_1	0	None	F1	1	L002	8.22	3500000	4138886	4007788	981065	3984575	478782
50511	GAG	142	848.0	0	CaERG11_0_None_F1_1	0	None	F1	1	L002	8.22	3500000	4138886	4007788	981065	3984575	478782
50512	GAA	142	666.0	0	CaERG11_0_None_F1_1	0	None	F1	1	L002	8.22	3500000	4138886	4007788	981065	3984575	478782
50513	TTC	142	1270.0	0	CaERG11_0_None_F1_1	0	None	F1	1	L002	8.22	3500000	4138886	4007788	981065	3984575	478782
50514	TTT	142	1080.0	0	CaERG11_0_None_F1_1	0	None	F1	1	L002	8.22	3500000	4138886	4007788	981065	3984575	478782
50515	GGT	142	681.0	0	CaERG11_0_None_F1_1	0	None	F1	1	L002	8.22	3500000	4138886	4007788	981065	3984575	478782
50516	GGA	142	1071.0	0	CaERG11_0_None_F1_1	0	None	F1	1	L002	8.22	3500000	4138886	4007788	981065	3984575	478782
50517	CAC	142	559.0	0	CaERG11_0_None_F1_1	0	None	F1	1	L002	8.22	3500000	4138886	4007788	981065	3984575	478782
50518	CAT	142	1158.0	0	CaERG11_0_None_F1_1	0	None	F1	1	L002	8.22	3500000	4138886	4007788	981065	3984575	478782
50519	ATC	142	924.0	0	CaERG11_0_None_F1_1	0	None	F1	1	L002	8.22	3500000	4138886	4007788	981065	3984575	478782
50520	ATT	142	711.0	0	CaERG11_0_None_F1_1	0	None	F1	1	L002	8.22	3500000	4138886	4007788	981065	3984575	478782
50521	AAG	142	914.0	0	CaERG11_0_None_F1_1	0	None	F1	1	L002	8.22	3500000	4138886	4007788	981065	3984575	478782
50522	AAA	142	782.0	0	CaERG11_0_None_F1_1	0	None	F1	1	L002	8.22	3500000	4138886	4007788	981065	3984575	478782
50523	TTG	142	660.0	0	CaERG11_0_None_F1_1	0	None	F1	1	L002	8.22	3500000	4138886	4007788	981065	3984575	478782
50524	TTA	142	831.0	0	CaERG11_0_None_F1_1	0	None	F1	1	L002	8.22	3500000	4138886	4007788	981065	3984575	478782
50525	ATG	142	924.0	0	CaERG11_0_None_F1_1	0	None	F1	1	L002	8.22	3500000	4138886	4007788	981065	3984575	478782
50526	AAC	142	981.0	0	CaERG11_0_None_F1_1	0	None	F1	1	L002	8.22	3500000	4138886	4007788	981065	3984575	478782
50527	AAT	142	808.0	0	CaERG11_0_None_F1_1	0	None	F1	1	L002	8.22	3500000	4138886	4007788	981065	3984575	478782
50528	CCT	142	431.0	0	CaERG11_0_None_F1_1	0	None	F1	1	L002	8.22	3500000	4138886	4007788	981065	3984575	478782
50529	CCA	142	596.0	0	CaERG11_0_None_F1_1	0	None	F1	1	L002	8.22	3500000	4138886	4007788	981065	3984575	478782
50530	CAG	142		0	CaERG11_0_None_F1_1	0	None	F1	1	L002	8.22	3500000	4138886	4007788	981065	3984575	478782
50531	CAA	142	832.0	0	CaERG11_0_None_F1_1	0	None	F1	1	L002	8.22	3500000	4138886	4007788	981065	3984575	478782
50532	AGA	142	324.0	0	CaERG11_0_None_F1_1	0	None	F1	1	L002	8.22	3500000	4138886	4007788	981065	3984575	478782
50533	CGT	142	364.0	0	CaERG11_0_None_F1_1	0	None	F1	1	L002	8.22	3500000	4138886	4007788	981065	3984575	478782
50534	TCT	142	972.0	0	CaERG11_0_None_F1_1	0	None	F1	1	L002	8.22	3500000	4138886	4007788	981065	3984575	478782
50535	TCC	142	910.0	0	CaERG11_0_None_F1_1	0	None	F1	1	L002	8.22	3500000	4138886	4007788	981065	3984575	478782
50536	ACC	142	371.0	0	CaERG11_0_None_F1_1	0	None	F1	1	L002	8.22	3500000	4138886	4007788	981065	3984575	478782
50537	ACT	142	484.0	0	CaERG11_0_None_F1_1	0	None	F1	1	L002	8.22	3500000	4138886	4007788	981065	3984575	478782
50538	GTT	142	650.0	0	CaERG11_0_None_F1_1	0	None	F1	1	L002	8.22	3500000	4138886	4007788	981065	3984575	478782
50539	GTC	142	1097.0	0	CaERG11_0_None_F1_1	0	None	F1	1	L002	8.22	3500000	4138886	4007788	981065	3984575	478782
50540	TGG	142	728.0	0	CaERG11_0_None_F1_1	0	None	F1	1	L002	8.22	3500000	4138886	4007788	981065	3984575	478782
50541	TAC	142	645.0	0	CaERG11_0_None_F1_1	0	None	F1	1	L002	8.22	3500000	4138886	4007788	981065	3984575	478782
50542	TAT	142	706.0	0	CaERG11_0_None_F1_1	0	None	F1	1	L002	8.22	3500000	4138886	4007788	981065	3984575	478782
50543	TAA	142		0	CaERG11_0_None_F1_1	0	None	F1	1	L002	8.22	3500000	4138886	4007788	981065	3984575	478782
50544	GCT	143	632.0	0	CaERG11_0_None_F1_1	0	None	F1	1	L002	8.22	3500000	4138886	4007788	981065	3984575	478782
50545	GCC	143	1356.0	0	CaERG11_0_None_F1_1	0	None	F1	1	L002	8.22	3500000	4138886	4007788	981065	3984575	478782
50546	TGC	143	663.0	0	CaERG11_0_None_F1_1	0	None	F1	1	L002	8.22	3500000	4138886	4007788	981065	3984575	478782
50547	TGT	143	795.0	0	CaERG11_0_None_F1_1	0	None	F1	1	L002	8.22	3500000	4138886	4007788	981065	3984575	478782
50548	GAT	143	1124.0	0	CaERG11_0_None_F1_1	0	None	F1	1	L002	8.22	3500000	4138886	4007788	981065	3984575	478782
50549	GAC	143	1157.0	0	CaERG11_0_None_F1_1	0	None	F1	1	L002	8.22	3500000	4138886	4007788	981065	3984575	478782
50550	GAG	143	649.0	0	CaERG11_0_None_F1_1	0	None	F1	1	L002	8.22	3500000	4138886	4007788	981065	3984575	478782
50551	GAA	143	689.0	0	CaERG11_0_None_F1_1	0	None	F1	1	L002	8.22	3500000	4138886	4007788	981065	3984575	478782
50552	TTC	143	788.0	0	CaERG11_0_None_F1_1	0	None	F1	1	L002	8.22	3500000	4138886	4007788	981065	3984575	478782
50553	TTT	143	850.0	0	CaERG11_0_None_F1_1	0	None	F1	1	L002	8.22	3500000	4138886	4007788	981065	3984575	478782
50554	GGT	143	1259.0	0	CaERG11_0_None_F1_1	0	None	F1	1	L002	8.22	3500000	4138886	4007788	981065	3984575	478782
50555	GGA	143	1419.0	0	CaERG11_0_None_F1_1	0	None	F1	1	L002	8.22	3500000	4138886	4007788	981065	3984575	478782
50556	CAC	143	1026.0	0	CaERG11_0_None_F1_1	0	None	F1	1	L002	8.22	3500000	4138886	4007788	981065	3984575	478782
50557	CAT	143	878.0	0	CaERG11_0_None_F1_1	0	None	F1	1	L002	8.22	3500000	4138886	4007788	981065	3984575	478782
50558	ATC	143	449.0	0	CaERG11_0_None_F1_1	0	None	F1	1	L002	8.22	3500000	4138886	4007788	981065	3984575	478782
50559	ATT	143	1045.0	0	CaERG11_0_None_F1_1	0	None	F1	1	L002	8.22	3500000	4138886	4007788	981065	3984575	478782
50560	AAG	143	805.0	0	CaERG11_0_None_F1_1	0	None	F1	1	L002	8.22	3500000	4138886	4007788	981065	3984575	478782
50561	AAA	143		0	CaERG11_0_None_F1_1	0	None	F1	1	L002	8.22	3500000	4138886	4007788	981065	3984575	478782
50562	TTG	143	1288.0	0	CaERG11_0_None_F1_1	0	None	F1	1	L002	8.22	3500000	4138886	4007788	981065	3984575	478782
50563	TTA	143	1515.0	0	CaERG11_0_None_F1_1	0	None	F1	1	L002	8.22	3500000	4138886	4007788	981065	3984575	478782
50564	ATG	143	1177.0	0	CaERG11_0_None_F1_1	0	None	F1	1	L002	8.22	3500000	4138886	4007788	981065	3984575	478782
50565	AAC	143	1518.0	0	CaERG11_0_None_F1_1	0	None	F1	1	L002	8.22	3500000	4138886	4007788	981065	3984575	478782
50566	AAT	143	960.0	0	CaERG11_0_None_F1_1	0	None	F1	1	L002	8.22	3500000	4138886	4007788	981065	3984575	478782
50567	CCT	143	267.0	0	CaERG11_0_None_F1_1	0	None	F1	1	L002	8.22	3500000	4138886	4007788	981065	3984575	478782
50568	CCA	143	969.0	0	CaERG11_0_None_F1_1	0	None	F1	1	L002	8.22	3500000	4138886	4007788	981065	3984575	478782
50569	CAG	143	1128.0	0	CaERG11_0_None_F1_1	0	None	F1	1	L002	8.22	3500000	4138886	4007788	981065	3984575	478782
50570	CAA	143	779.0	0	CaERG11_0_None_F1_1	0	None	F1	1	L002	8.22	3500000	4138886	4007788	981065	3984575	478782
50571	AGA	143	474.0	0	CaERG11_0_None_F1_1	0	None	F1	1	L002	8.22	3500000	4138886	4007788	981065	3984575	478782
50572	CGT	143	961.0	0	CaERG11_0_None_F1_1	0	None	F1	1	L002	8.22	3500000	4138886	4007788	981065	3984575	478782
50573	TCT	143	1382.0	0	CaERG11_0_None_F1_1	0	None	F1	1	L002	8.22	3500000	4138886	4007788	981065	3984575	478782
50574	TCC	143	1009.0	0	CaERG11_0_None_F1_1	0	None	F1	1	L002	8.22	3500000	4138886	4007788	981065	3984575	478782
50575	ACC	143	536.0	0	CaERG11_0_None_F1_1	0	None	F1	1	L002	8.22	3500000	4138886	4007788	981065	3984575	478782
50576	ACT	143	919.0	0	CaERG11_0_None_F1_1	0	None	F1	1	L002	8.22	3500000	4138886	4007788	981065	3984575	478782
50577	GTT	143	1516.0	0	CaERG11_0_None_F1_1	0	None	F1	1	L002	8.22	3500000	4138886	4007788	981065	3984575	478782
50578	GTC	143	751.0	0	CaERG11_0_None_F1_1	0	None	F1	1	L002	8.22	3500000	4138886	4007788	981065	3984575	478782
50579	TGG	143	1685.0	0	CaERG11_0_None_F1_1	0	None	F1	1	L002	8.22	3500000	4138886	4007788	981065	3984575	478782
50580	TAC	143	674.0	0	CaERG11_0_None_F1_1	0	None	F1	1	L002	8.22	3500000	4138886	4007788	981065	3984575	478782
50581	TAT	143	469.0	0	CaERG11_0_None_F1_1	0	None	F1	1	L002	8.22	3500000	4138886	4007788	981065	3984575	478782
50582	TAA	143	73.0	0	CaERG11_0_None_F1_1	0	None	F1	1	L002	8.22	3500000	4138886	4007788	981065	3984575	478782
50583	GCT	144	1717.0	0	CaERG11_0_None_F1_1	0	None	F1	1	L002	8.22	3500000	4138886	4007788	981065	3984575	478782
50584	GCC	144	705.0	0	CaERG11_0_None_F1_1	0	None	F1	1	L002	8.22	3500000	4138886	4007788	981065	3984575	478782
50585	TGC	144	1019.0	0	CaERG11_0_None_F1_1	0	None	F1	1	L002	8.22	3500000	4138886	4007788	981065	3984575	478782
50586	TGT	144	1356.0	0	CaERG11_0_None_F1_1	0	None	F1	1	L002	8.22	3500000	4138886	4007788	981065	3984575	478782
50587	GAT	144	1127.0	0	CaERG11_0_None_F1_1	0	None	F1	1	L002	8.22	3500000	4138886	4007788	981065	3984575	478782
50588	GAC	144	702.0	0	CaERG11_0_None_F1_1	0	None	F1	1	L002	8.22	3500000	4138886	4007788	981065	3984575	478782
50589	GAG	144	706.0	0	CaERG11_0_None_F1_1	0	None	F1	1	L002	8.22	3500000	4138886	4007788	981065	3984575	478782
50590	GAA	144	1309.0	0	CaERG11_0_None_F1_1	0	None	F1	1	L002	8.22	3500000	4138886	4007788	981065	3984575	478782
50591	TTC	144	1036.0	0	CaERG11_0_None_F1_1	0	None	F1	1	L002	8.22	3500000	4138886	4007788	981065	3984575	478782
50592	TTT	144	859.0	0	CaERG11_0_None_F1_1	0	None	F1	1	L002	8.22	3500000	4138886	4007788	981065	3984575	478782
50593	GGT	144	1328.0	0	CaERG11_0_None_F1_1	0	None	F1	1	L002	8.22	3500000	4138886	4007788	981065	3984575	478782
50594	GGA	144	681.0	0	CaERG11_0_None_F1_1	0	None	F1	1	L002	8.22	3500000	4138886	4007788	981065	3984575	478782
50595	CAC	144	1080.0	0	CaERG11_0_None_F1_1	0	None	F1	1	L002	8.22	3500000	4138886	4007788	981065	3984575	478782
50596	CAT	144	785.0	0	CaERG11_0_None_F1_1	0	None	F1	1	L002	8.22	3500000	4138886	4007788	981065	3984575	478782
50597	ATC	144	838.0	0	CaERG11_0_None_F1_1	0	None	F1	1	L002	8.22	3500000	4138886	4007788	981065	3984575	478782
50598	ATT	144	995.0	0	CaERG11_0_None_F1_1	0	None	F1	1	L002	8.22	3500000	4138886	4007788	981065	3984575	478782
50599	AAG	144		0	CaERG11_0_None_F1_1	0	None	F1	1	L002	8.22	3500000	4138886	4007788	981065	3984575	478782
50600	AAA	144	941.0	0	CaERG11_0_None_F1_1	0	None	F1	1	L002	8.22	3500000	4138886	4007788	981065	3984575	478782
50601	TTG	144	962.0	0	CaERG11_0_None_F1_1	0	None	F1	1	L002	8.22	3500000	4138886	4007788	981065	3984575	478782
50602	TTA	144	904.0	0	CaERG11_0_None_F1_1	0	None	F1	1	L002	8.22	3500000	4138886	4007788	981065	3984575	478782
50603	ATG	144	884.0	0	CaERG11_0_None_F1_1	0	None	F1	1	L002	8.22	3500000	4138886	4007788	981065	3984575	478782
50604	AAC	144	762.0	0	CaERG11_0_None_F1_1	0	None	F1	1	L002	8.22	3500000	4138886	4007788	981065	3984575	478782
50605	AAT	144	1312.0	0	CaERG11_0_None_F1_1	0	None	F1	1	L002	8.22	3500000	4138886	4007788	981065	3984575	478782
50606	CCT	144	687.0	0	CaERG11_0_None_F1_1	0	None	F1	1	L002	8.22	3500000	4138886	4007788	981065	3984575	478782
50607	CCA	144	1408.0	0	CaERG11_0_None_F1_1	0	None	F1	1	L002	8.22	3500000	4138886	4007788	981065	3984575	478782
50608	CAG	144	1231.0	0	CaERG11_0_None_F1_1	0	None	F1	1	L002	8.22	3500000	4138886	4007788	981065	3984575	478782
50609	CAA	144	871.0	0	CaERG11_0_None_F1_1	0	None	F1	1	L002	8.22	3500000	4138886	4007788	981065	3984575	478782
50610	AGA	144	1055.0	0	CaERG11_0_None_F1_1	0	None	F1	1	L002	8.22	3500000	4138886	4007788	981065	3984575	478782
50611	CGT	144	1121.0	0	CaERG11_0_None_F1_1	0	None	F1	1	L002	8.22	3500000	4138886	4007788	981065	3984575	478782
50612	TCT	144	1064.0	0	CaERG11_0_None_F1_1	0	None	F1	1	L002	8.22	3500000	4138886	4007788	981065	3984575	478782
50613	TCC	144	714.0	0	CaERG11_0_None_F1_1	0	None	F1	1	L002	8.22	3500000	4138886	4007788	981065	3984575	478782
50614	ACC	144	884.0	0	CaERG11_0_None_F1_1	0	None	F1	1	L002	8.22	3500000	4138886	4007788	981065	3984575	478782
50615	ACT	144	420.0	0	CaERG11_0_None_F1_1	0	None	F1	1	L002	8.22	3500000	4138886	4007788	981065	3984575	478782
50616	GTT	144	798.0	0	CaERG11_0_None_F1_1	0	None	F1	1	L002	8.22	3500000	4138886	4007788	981065	3984575	478782
50617	GTC	144	962.0	0	CaERG11_0_None_F1_1	0	None	F1	1	L002	8.22	3500000	4138886	4007788	981065	3984575	478782
50618	TGG	144	747.0	0	CaERG11_0_None_F1_1	0	None	F1	1	L002	8.22	3500000	4138886	4007788	981065	3984575	478782
50619	TAC	144	944.0	0	CaERG11_0_None_F1_1	0	None	F1	1	L002	8.22	3500000	4138886	4007788	981065	3984575	478782
50620	TAT	144	773.0	0	CaERG11_0_None_F1_1	0	None	F1	1	L002	8.22	3500000	4138886	4007788	981065	3984575	478782
50621	TAA	144	2.0	0	CaERG11_0_None_F1_1	0	None	F1	1	L002	8.22	3500000	4138886	4007788	981065	3984575	478782
50622	GCT	145	850.0	0	CaERG11_0_None_F1_1	0	None	F1	1	L002	8.22	3500000	4138886	4007788	981065	3984575	478782
50623	GCC	145	955.0	0	CaERG11_0_None_F1_1	0	None	F1	1	L002	8.22	3500000	4138886	4007788	981065	3984575	478782
50624	TGC	145	642.0	0	CaERG11_0_None_F1_1	0	None	F1	1	L002	8.22	3500000	4138886	4007788	981065	3984575	478782
50625	TGT	145	959.0	0	CaERG11_0_None_F1_1	0	None	F1	1	L002	8.22	3500000	4138886	4007788	981065	3984575	478782
50626	GAT	145	1070.0	0	CaERG11_0_None_F1_1	0	None	F1	1	L002	8.22	3500000	4138886	4007788	981065	3984575	478782
50627	GAC	145	1043.0	0	CaERG11_0_None_F1_1	0	None	F1	1	L002	8.22	3500000	4138886	4007788	981065	3984575	478782
50628	GAG	145	1325.0	0	CaERG11_0_None_F1_1	0	None	F1	1	L002	8.22	3500000	4138886	4007788	981065	3984575	478782
50629	GAA	145	613.0	0	CaERG11_0_None_F1_1	0	None	F1	1	L002	8.22	3500000	4138886	4007788	981065	3984575	478782
50630	TTC	145	943.0	0	CaERG11_0_None_F1_1	0	None	F1	1	L002	8.22	3500000	4138886	4007788	981065	3984575	478782
50631	TTT	145		0	CaERG11_0_None_F1_1	0	None	F1	1	L002	8.22	3500000	4138886	4007788	981065	3984575	478782
50632	GGT	145	1425.0	0	CaERG11_0_None_F1_1	0	None	F1	1	L002	8.22	3500000	4138886	4007788	981065	3984575	478782
50633	GGA	145	891.0	0	CaERG11_0_None_F1_1	0	None	F1	1	L002	8.22	3500000	4138886	4007788	981065	3984575	478782
50634	CAC	145	1327.0	0	CaERG11_0_None_F1_1	0	None	F1	1	L002	8.22	3500000	4138886	4007788	981065	3984575	478782
50635	CAT	145	461.0	0	CaERG11_0_None_F1_1	0	None	F1	1	L002	8.22	3500000	4138886	4007788	981065	3984575	478782
50636	ATC	145	504.0	0	CaERG11_0_None_F1_1	0	None	F1	1	L002	8.22	3500000	4138886	4007788	981065	3984575	478782
50637	ATT	145	952.0	0	CaERG11_0_None_F1_1	0	None	F1	1	L002	8.22	3500000	4138886	4007788	981065	3984575	478782
50638	AAG	145	563.0	0	CaERG11_0_None_F1_1	0	None	F1	1	L002	8.22	3500000	4138886	4007788	981065	3984575	478782
50639	AAA	145	521.0	0	CaERG11_0_None_F1_1	0	None	F1	1	L002	8.22	3500000	4138886	4007788	981065	3984575	478782
50640	TTG	145	1074.0	0	CaERG11_0_None_F1_1	0	None	F1	1	L002	8.22	3500000	4138886	4007788	981065	3984575	478782
50641	TTA	145	1591.0	0	CaERG11_0_None_F1_1	0	None	F1	1	L002	8.22	3500000	4138886	4007788	981065	3984575	478782
50642	ATG	145	1257.0	0	CaERG11_0_None_F1_1	0	None	F1	1	L002	8.22	3500000	4138886	4007788	981065	3984575	478782
50643	AAC	145	970.0	0	CaERG11_0_None_F1_1	0	None	F1	1	L002	8.22	3500000	4138886	4007788	981065	3984575	478782
50644	AAT	145	1224.0	0	CaERG11_0_None_F1_1	0	None	F1	1	L002	8.22	3500000	4138886	4007788	981065	3984575	478782
50645	CCT	145	513.0	0	CaERG11_0_None_F1_1	0	None	F1	1	L002	8.22	3500000	4138886	4007788	981065	3984575	478782
50646	CCA	145	602.0	0	CaERG11_0_None_F1_1	0	None	F1	1	L002	8.22	3500000	4138886	4007788	981065	3984575	478782
50647	CAG	145	1033.0	0	CaERG11_0_None_F1_1	0	None	F1	1	L002	8.22	3500000	4138886	4007788	981065	3984575	478782
50648	CAA	145	1033.0	0	CaERG11_0_None_F1_1	0	None	F1	1	L002	8.22	3500000	4138886	4007788	981065	3984575	478782
50649	AGA	145	907.0	0	CaERG11_0_None_F1_1	0	None	F1	1	L002	8.22	3500000	4138886	4007788	981065	3984575	478782
50650	CGT	145	855.0	0	CaERG11_0_None_F1_1	0	None	F1	1	L002	8.22	3500000	4138886	4007788	981065	3984575	478782
50651	TCT	145	1084.0	0	CaERG11_0_None_F1_1	0	None	F1	1	L002	8.22	3500000	4138886	4007788	981065	3984575	478782
50652	TCC	145	1044.0	0	CaERG11_0_None_F1_1	0	None	F1	1	L002	8.22	3500000	4138886	4007788	981065	3984575	478782
50653	ACC	145	501.0	0	CaERG11_0_None_F1_1	0	None	F1	1	L002	8.22	3500000	4138886	4007788	981065	3984575	478782
50654	ACT	145	792.0	0	CaERG11_0_None_F1_1	0	None	F1	1	L002	8.22	3500000	4138886	4007788	981065	3984575	478782
50655	GTT	145	806.0	0	CaERG11_0_None_F1_1	0	None	F1	1	L002	8.22	3500000	4138886	4007788	981065	3984575	478782
50656	GTC	145	957.0	0	CaERG11_0_None_F1_1	0	None	F1	1	L002	8.22	3500000	4138886	4007788	981065	3984575	478782
50657	TGG	145	1317.0	0	CaERG11_0_None_F1_1	0	None	F1	1	L002	8.22	3500000	4138886	4007788	981065	3984575	478782
50658	TAC	145	1163.0	0	CaERG11_0_None_F1_1	0	None	F1	1	L002	8.22	3500000	4138886	4007788	981065	3984575	478782
50659	TAT	145	744.0	0	CaERG11_0_None_F1_1	0	None	F1	1	L002	8.22	3500000	4138886	4007788	981065	3984575	478782
50660	TAA	145	3.0	0	CaERG11_0_None_F1_1	0	None	F1	1	L002	8.22	3500000	4138886	4007788	981065	3984575	478782
50661	GCT	146		0	CaERG11_0_None_F1_1	0	None	F1	1	L002	8.22	3500000	4138886	4007788	981065	3984575	478782
50662	GCC	146	1052.0	0	CaERG11_0_None_F1_1	0	None	F1	1	L002	8.22	3500000	4138886	4007788	981065	3984575	478782
50663	TGC	146	1217.0	0	CaERG11_0_None_F1_1	0	None	F1	1	L002	8.22	3500000	4138886	4007788	981065	3984575	478782
50664	TGT	146	712.0	0	CaERG11_0_None_F1_1	0	None	F1	1	L002	8.22	3500000	4138886	4007788	981065	3984575	478782
50665	GAT	146	855.0	0	CaERG11_0_None_F1_1	0	None	F1	1	L002	8.22	3500000	4138886	4007788	981065	3984575	478782
50666	GAC	146	837.0	0	CaERG11_0_None_F1_1	0	None	F1	1	L002	8.22	3500000	4138886	4007788	981065	3984575	478782
50667	GAG	146	789.0	0	CaERG11_0_None_F1_1	0	None	F1	1	L002	8.22	3500000	4138886	4007788	981065	3984575	478782
50668	GAA	146	465.0	0	CaERG11_0_None_F1_1	0	None	F1	1	L002	8.22	3500000	4138886	4007788	981065	3984575	478782
50669	TTC	146	669.0	0	CaERG11_0_None_F1_1	0	None	F1	1	L002	8.22	3500000	4138886	4007788	981065	3984575	478782
50670	TTT	146	338.0	0	CaERG11_0_None_F1_1	0	None	F1	1	L002	8.22	3500000	4138886	4007788	981065	3984575	478782
50671	GGT	146	863.0	0	CaERG11_0_None_F1_1	0	None	F1	1	L002	8.22	3500000	4138886	4007788	981065	3984575	478782
50672	GGA	146	602.0	0	CaERG11_0_None_F1_1	0	None	F1	1	L002	8.22	3500000	4138886	4007788	981065	3984575	478782
50673	CAC	146	1160.0	0	CaERG11_0_None_F1_1	0	None	F1	1	L002	8.22	3500000	4138886	4007788	981065	3984575	478782
50674	CAT	146	721.0	0	CaERG11_0_None_F1_1	0	None	F1	1	L002	8.22	3500000	4138886	4007788	981065	3984575	478782
50675	ATC	146	1034.0	0	CaERG11_0_None_F1_1	0	None	F1	1	L002	8.22	3500000	4138886	4007788	981065	3984575	478782
50676	ATT	146	707.0	0	CaERG11_0_None_F1_1	0	None	F1	1	L002	8.22	3500000	4138886	4007788	981065	3984575	478782
50677	AAG	146	400.0	0	CaERG11_0_None_F1_1	0	None	F1	1	L002	8.22	3500000	4138886	4007788	981065	3984575	478782
50678	AAA	146	267.0	0	CaERG11_0_None_F1_1	0	None	F1	1	L002	8.22	3500000	4138886	4007788	981065	3984575	478782
50679	TTG	146	932.0	0	CaERG11_0_None_F1_1	0	None	F1	1	L002	8.22	3500000	4138886	4007788	981065	3984575	478782
50680	TTA	146	801.0	0	CaERG11_0_None_F1_1	0	None	F1	1	L002	8.22	3500000	4138886	4007788	981065	3984575	478782
50681	ATG	146	682.0	0	CaERG11_0_None_F1_1	0	None	F1	1	L002	8.22	3500000	4138886	4007788	981065	3984575	478782
50682	AAC	146	361.0	0	CaERG11_0_None_F1_1	0	None	F1	1	L002	8.22	3500000	4138886	4007788	981065	3984575	478782
50683	AAT	146	556.0	0	CaERG11_0_None_F1_1	0	None	F1	1	L002	8.22	3500000	4138886	4007788	981065	3984575	478782
50684	CCT	146	978.0	0	CaERG11_0_None_F1_1	0	None	F1	1	L002	8.22	3500000	4138886	4007788	981065	3984575	478782
50685	CCA	146	1048.0	0	CaERG11_0_None_F1_1	0	None	F1	1	L002	8.22	3500000	4138886	4007788	981065	3984575	478782
50686	CAG	146	622.0	0	CaERG11_0_None_F1_1	0	None	F1	1	L002	8.22	3500000	4138886	4007788	981065	3984575	478782
50687	CAA	146	629.0	0	CaERG11_0_None_F1_1	0	None	F1	1	L002	8.22	3500000	4138886	4007788	981065	3984575	478782
50688	AGA	146	681.0	0	CaERG11_0_None_F1_1	0	None	F1	1	L002	8.22	3500000	4138886	4007788	981065	3984575	478782
50689	CGT	146	906.0	0	CaERG11_0_None_F1_1	0	None	F1	1	L002	8.22	3500000	4138886	4007788	981065	3984575	478782
50690	TCT	146	606.0	0	CaERG11_0_None_F1_1	0	None	F1	1	L002	8.22	3500000	4138886	4007788	981065	3984575	478782
50691	TCC	146	1129.0	0	CaERG11_0_None_F1_1	0	None	F1	1	L002	8.22	3500000	4138886	4007788	981065	3984575	478782
50692	ACC	146	545.0	0	CaERG11_0_None_F1_1	0	None	F1	1	L002	8.22	3500000	4138886	4007788	981065	3984575	478782
50693	ACT	146	1144.0	0	CaERG11_0_None_F1_1	0	None	F1	1	L002	8.22	3500000	4138886	4007788	981065	3984575	478782
50694	GTT	146	426.0	0	CaERG11_0_None_F1_1	0	None	F1	1	L002	8.22	3500000	4138886	4007788	981065	3984575	478782
50695	GTC	146	855.0	0	CaERG11_0_None_F1_1	0	None	F1	1	L002	8.22	3500000	4138886	4007788	981065	3984575	478782
50696	TGG	146	585.0	0	CaERG11_0_None_F1_1	0	None	F1	1	L002	8.22	3500000	4138886	4007788	981065	3984575	478782
50697	TAC	146	799.0	0	CaERG11_0_None_F1_1	0	None	F1	1	L002	8.22	3500000	4138886	4007788	981065	3984575	478782
50698	TAT	146	661.0	0	CaERG11_0_None_F1_1	0	None	F1	1	L002	8.22	3500000	4138886	4007788	981065	3984575	478782
50699	TAA	146	1.0	0	CaERG11_0_None_F1_1	0	None	F1	1	L002	8.22	3500000	4138886	4007788	981065	3984575	478782
50700	GCT	147	876.0	0	CaERG11_0_None_F1_1	0	None	F1	1	L002	8.22	3500000	4138886	4007788	981065	3984575	478782
50701	GCC	147	631.0	0	CaERG11_0_None_F1_1	0	None	F1	1	L002	8.22	3500000	4138886	4007788	981065	3984575	478782
50702	TGC	147	967.0	0	CaERG11_0_None_F1_1	0	None	F1	1	L002	8.22	3500000	4138886	4007788	981065	3984575	478782
50703	TGT	147	1232.0	0	CaERG11_0_None_F1_1	0	None	F1	1	L002	8.22	3500000	4138886	4007788	981065	3984575	478782
50704	GAT	147	860.0	0	CaERG11_0_None_F1_1	0	None	F1	1	L002	8.22	3500000	4138886	4007788	981065	3984575	478782
50705	GAC	147	490.0	0	CaERG11_0_None_F1_1	0	None	F1	1	L002	8.22	3500000	4138886	4007788	981065	3984575	478782
50706	GAG	147	602.0	0	CaERG11_0_None_F1_1	0	None	F1	1	L002	8.22	3500000	4138886	4007788	981065	3984575	478782
50707	GAA	147	792.0	0	CaERG11_0_None_F1_1	0	None	F1	1	L002	8.22	3500000	4138886	4007788	981065	3984575	478782
50708	TTC	147	618.0	0	CaERG11_0_None_F1_1	0	None	F1	1	L002	8.22	3500000	4138886	4007788	981065	3984575	478782
50709	TTT	147	407.0	0	CaERG11_0_None_F1_1	0	None	F1	1	L002	8.22	3500000	4138886	4007788	981065	3984575	478782
50710	GGT	147	610.0	0	CaERG11_0_None_F1_1	0	None	F1	1	L002	8.22	3500000	4138886	4007788	981065	3984575	478782
50711	GGA	147	855.0	0	CaERG11_0_None_F1_1	0	None	F1	1	L002	8.22	3500000	4138886	4007788	981065	3984575	478782
50712	CAC	147	862.0	0	CaERG11_0_None_F1_1	0	None	F1	1	L002	8.22	3500000	4138886	4007788	981065	3984575	478782
50713	CAT	147	780.0	0	CaERG11_0_None_F1_1	0	None	F1	1	L002	8.22	3500000	4138886	4007788	981065	3984575	478782
50714	ATC	147	917.0	0	CaERG11_0_None_F1_1	0	None	F1	1	L002	8.22	3500000	4138886	4007788	981065	3984575	478782
50715	ATT	147	758.0	0	CaERG11_0_None_F1_1	0	None	F1	1	L002	8.22	3500000	4138886	4007788	981065	3984575	478782
50716	AAG	147	1207.0	0	CaERG11_0_None_F1_1	0	None	F1	1	L002	8.22	3500000	4138886	4007788	981065	3984575	478782
50717	AAA	147		0	CaERG11_0_None_F1_1	0	None	F1	1	L002	8.22	3500000	4138886	4007788	981065	3984575	478782
50718	TTG	147	956.0	0	CaERG11_0_None_F1_1	0	None	F1	1	L002	8.22	3500000	4138886	4007788	981065	3984575	478782
50719	TTA	147	566.0	0	CaERG11_0_None_F1_1	0	None	F1	1	L002	8.22	3500000	4138886	4007788	981065	3984575	478782
50720	ATG	147	1156.0	0	CaERG11_0_None_F1_1	0	None	F1	1	L002	8.22	3500000	4138886	4007788	981065	3984575	478782
50721	AAC	147	1004.0	0	CaERG11_0_None_F1_1	0	None	F1	1	L002	8.22	3500000	4138886	4007788	981065	3984575	478782
50722	AAT	147	1176.0	0	CaERG11_0_None_F1_1	0	None	F1	1	L002	8.22	3500000	4138886	4007788	981065	3984575	478782
50723	CCT	147	264.0	0	CaERG11_0_None_F1_1	0	None	F1	1	L002	8.22	3500000	4138886	4007788	981065	3984575	478782
50724	CCA	147	122.0	0	CaERG11_0_None_F1_1	0	None	F1	1	L002	8.22	3500000	4138886	4007788	981065	3984575	478782
50725	CAG	147	924.0	0	CaERG11_0_None_F1_1	0	None	F1	1	L002	8.22	3500000	4138886	4007788	981065	3984575	478782
50726	CAA	147	940.0	0	CaERG11_0_None_F1_1	0	None	F1	1	L002	8.22	3500000	4138886	4007788	981065	3984575	478782
50727	AGA	147	723.0	0	CaERG11_0_None_F1_1	0	None	F1	1	L002	8.22	3500000	4138886	4007788	981065	3984575	478782
50728	CGT	147	849.0	0	CaERG11_0_None_F1_1	0	None	F1	1	L002	8.22	3500000	4138886	4007788	981065	3984575	478782
50729	TCT	147	1111.0	0	CaERG11_0_None_F1_1	0	None	F1	1	L002	8.22	3500000	4138886	4007788	981065	3984575	478782
50730	TCC	147	863.0	0	CaERG11_0_None_F1_1	0	None	F1	1	L002	8.22	3500000	4138886	4007788	981065	3984575	478782
50731	ACC	147	934.0	0	CaERG11_0_None_F1_1	0	None	F1	1	L002	8.22	3500000	4138886	4007788	981065	3984575	478782
50732	ACT	147	823.0	0	CaERG11_0_None_F1_1	0	None	F1	1	L002	8.22	3500000	4138886	4007788	981065	3984575	478782
50733	GTT	147	879.0	0	CaERG11_0_None_F1_1	0	None	F1	1	L002	8.22	3500000	4138886	4007788	981065	3984575	478782
50734	GTC	147	942.0	0	CaERG11_0_None_F1_1	0	None	F1	1	L002	8.22	3500000	4138886	4007788	981065	3984575	478782
50735	TGG	147	990.0	0	CaERG11_0_None_F1_1	0	None	F1	1	L002	8.22	3500000	4138886	4007788	981065	3984575	478782
50736	TAC	147	447.0	0	CaERG11_0_None_F1_1	0	None	F1	1	L002	8.22	3500000	4138886	4007788	981065	3984575	478782
50737	TAT	147	442.0	0	CaERG11_0_None_F1_1	0	None	F1	1	L002	8.22	3500000	4138886	4007788	981065	3984575	478782
50738	TAA	147	79.0	0	CaERG11_0_None_F1_1	0	None	F1	1	L002	8.22	3500000	4138886	4007788	981065	3984575	478782
50739	GCT	148	520.0	0	CaERG11_0_None_F1_1	0	None	F1	1	L002	8.22	3500000	4138886	4007788	981065	3984575	478782
50740	GCC	148	1008.0	0	CaERG11_0_None_F1_1	0	None	F1	1	L002	8.22	3500000	4138886	4007788	981065	3984575	478782
50741	TGC	148	935.0	0	CaERG11_0_None_F1_1	0	None	F1	1	L002	8.22	3500000	4138886	4007788	981065	3984575	478782
50742	TGT	148	1047.0	0	CaERG11_0_None_F1_1	0	None	F1	1	L002	8.22	3500000	4138886	4007788	981065	3984575	478782
50743	GAT	148	882.0	0	CaERG11_0_None_F1_1	0	None	F1	1	L002	8.22	3500000	4138886	4007788	981065	3984575	478782
50744	GAC	148	420.0	0	CaERG11_0_None_F1_1	0	None	F1	1	L002	8.22	3500000	4138886	4007788	981065	3984575	478782
50745	GAG	148	900.0	0	CaERG11_0_None_F1_1	0	None	F1	1	L002	8.22	3500000	4138886	4007788	981065	3984575	478782
50746	GAA	148	337.0	0	CaERG11_0_None_F1_1	0	None	F1	1	L002	8.22	3500000	4138886	4007788	981065	3984575	478782
50747	TTC	148		0	CaERG11_0_None_F1_1	0	None	F1	1	L002	8.22	3500000	4138886	4007788	981065	3984575	478782
50748	TTT	148	1177.0	0	CaERG11_0_None_F1_1	0	None	F1	1	L002	8.22	3500000	4138886	4007788	981065	3984575	478782
50749	GGT	148	548.0	0	CaERG11_0_None_F1_1	0	None	F1	1	L002	8.22	3500000	4138886	4007788	981065	3984575	478782
50750	GGA	148	446.0	0	CaERG11_0_None_F1_1	0	None	F1	1	L002	8.22	3500000	4138886	4007788	981065	3984575	478782
50751	CAC	148	860.0	0	CaERG11_0_None_F1_1	0	None	F1	1	L002	8.22	3500000	4138886	4007788	981065	3984575	478782
50752	CAT	148	439.0	0	CaERG11_0_None_F1_1	0	None	F1	1	L002	8.22	3500000	4138886	4007788	981065	3984575	478782
50753	ATC	148	837.0	0	CaERG11_0_None_F1_1	0	None	F1	1	L002	8.22	3500000	4138886	4007788	981065	3984575	478782
50754	ATT	148	630.0	0	CaERG11_0_None_F1_1	0	None	F1	1	L002	8.22	3500000	4138886	4007788	981065	3984575	478782
50755	AAG	148	714.0	0	CaERG11_0_None_F1_1	0	None	F1	1	L002	8.22	3500000	4138886	4007788	981065	3984575	478782
50756	AAA	148	718.0	0	CaERG11_0_None_F1_1	0	None	F1	1	L002	8.22	3500000	4138886	4007788	981065	3984575	478782
50757	TTG	148	653.0	0	CaERG11_0_None_F1_1	0	None	F1	1	L002	8.22	3500000	4138886	4007788	981065	3984575	478782
50758	TTA	148	761.0	0	CaERG11_0_None_F1_1	0	None	F1	1	L002	8.22	3500000	4138886	4007788	981065	3984575	478782
50759	ATG	148	1029.0	0	CaERG11_0_None_F1_1	0	None	F1	1	L002	8.22	3500000	4138886	4007788	981065	3984575	478782
50760	AAC	148	527.0	0	CaERG11_0_None_F1_1	0	None	F1	1	L002	8.22	3500000	4138886	4007788	981065	3984575	478782
50761	AAT	148	269.0	0	CaERG11_0_None_F1_1	0	None	F1	1	L002	8.22	3500000	4138886	4007788	981065	3984575	478782
50762	CCT	148	634.0	0	CaERG11_0_None_F1_1	0	None	F1	1	L002	8.22	3500000	4138886	4007788	981065	3984575	478782
50763	CCA	148	993.0	0	CaERG11_0_None_F1_1	0	None	F1	1	L002	8.22	3500000	4138886	4007788	981065	3984575	478782
50764	CAG	148	472.0	0	CaERG11_0_None_F1_1	0	None	F1	1	L002	8.22	3500000	4138886	4007788	981065	3984575	478782
50765	CAA	148	584.0	0	CaERG11_0_None_F1_1	0	None	F1	1	L002	8.22	3500000	4138886	4007788	981065	3984575	478782
50766	AGA	148	531.0	0	CaERG11_0_None_F1_1	0	None	F1	1	L002	8.22	3500000	4138886	4007788	981065	3984575	478782
50767	CGT	148	746.0	0	CaERG11_0_None_F1_1	0	None	F1	1	L002	8.22	3500000	4138886	4007788	981065	3984575	478782
50768	TCT	148	520.0	0	CaERG11_0_None_F1_1	0	None	F1	1	L002	8.22	3500000	4138886	4007788	981065	3984575	478782
50769	TCC	148	567.0	0	CaERG11_0_None_F1_1	0	None	F1	1	L002	8.22	3500000	4138886	4007788	981065	3984575	478782
50770	ACC	148	281.0	0	CaERG11_0_None_F1_1	0	None	F1	1	L002	8.22	3500000	4138886	4007788	981065	3984575	478782
50771	ACT	148	1275.0	0	CaERG11_0_None_F1_1	0	None	F1	1	L002	8.22	3500000	4138886	4007788	981065	3984575	478782
50772	GTT	148	665.0	0	CaERG11_0_None_F1_1	0	None	F1	1	L002	8.22	3500000	4138886	4007788	981065	3984575	478782
50773	GTC	148	751.0	0	CaERG11_0_None_F1_1	0	None	F1	1	L002	8.22	3500000	4138886	4007788	981065	3984575	478782
50774	TGG	148	688.0	0	CaERG11_0_None_F1_1	0	None	F1	1	L002	8.22	3500000	4138886	4007788	981065	3984575	478782
50775	TAC	148	800.0	0	CaERG11_0_None_F1_1	0	None	F1	1	L002	8.22	3500000	4138886	4007788	981065	3984575	478782
50776	TAT	148	366.0	0	CaERG11_0_None_F1_1	0	None	F1	1	L002	8.22	3500000	4138886	4007788	981065	3984575	478782
50777	TAA	148	1.0	0	CaERG11_0_None_F1_1	0	None	F1	1	L002	8.22	3500000	4138886	4007788	981065	3984575	478782
50778	GCT	149	1063.0	0	CaERG11_0_None_F1_1	0	None	F1	1	L002	8.22	3500000	4138886	4007788	981065	3984575	478782
50779	GCC	149	1268.0	0	CaERG11_0_None_F1_1	0	None	F1	1	L002	8.22	3500000	4138886	4007788	981065	3984575	478782
50780	TGC	149	649.0	0	CaERG11_0_None_F1_1	0	None	F1	1	L002	8.22	3500000	4138886	4007788	981065	3984575	478782
50781	TGT	149	891.0	0	CaERG11_0_None_F1_1	0	None	F1	1	L002	8.22	3500000	4138886	4007788	981065	3984575	478782
50782	GAT	149	1023.0	0	CaERG11_0_None_F1_1	0	None	F1	1	L002	8.22	3500000	4138886	4007788	981065	3984575	478782
50783	GAC	149	945.0	0	CaERG11_0_None_F1_1	0	None	F1	1	L002	8.22	3500000	4138886	4007788	981065	3984575	478782
50784	GAG	149	1434.0	0	CaERG11_0_None_F1_1	0	None	F1	1	L002	8.22	3500000	4138886	4007788	981065	3984575	478782
50785	GAA	149	992.0	0	CaERG11_0_None_F1_1	0	None	F1	1	L002	8.22	3500000	4138886	4007788	981065	3984575	478782
50786	TTC	149	960.0	0	CaERG11_0_None_F1_1	0	None	F1	1	L002	8.22	3500000	4138886	4007788	981065	3984575	478782
50787	TTT	149	679.0	0	CaERG11_0_None_F1_1	0	None	F1	1	L002	8.22	3500000	4138886	4007788	981065	3984575	478782
50788	GGT	149	1228.0	0	CaERG11_0_None_F1_1	0	None	F1	1	L002	8.22	3500000	4138886	4007788	981065	3984575	478782
50789	GGA	149	1141.0	0	CaERG11_0_None_F1_1	0	None	F1	1	L002	8.22	3500000	4138886	4007788	981065	3984575	478782
50790	CAC	149	471.0	0	CaERG11_0_None_F1_1	0	None	F1	1	L002	8.22	3500000	4138886	4007788	981065	3984575	478782
50791	CAT	149	558.0	0	CaERG11_0_None_F1_1	0	None	F1	1	L002	8.22	3500000	4138886	4007788	981065	3984575	478782
50792	ATC	149	1273.0	0	CaERG11_0_None_F1_1	0	None	F1	1	L002	8.22	3500000	4138886	4007788	981065	3984575	478782
50793	ATT	149	659.0	0	CaERG11_0_None_F1_1	0	None	F1	1	L002	8.22	3500000	4138886	4007788	981065	3984575	478782
50794	AAG	149	1056.0	0	CaERG11_0_None_F1_1	0	None	F1	1	L002	8.22	3500000	4138886	4007788	981065	3984575	478782
50795	AAA	149	831.0	0	CaERG11_0_None_F1_1	0	None	F1	1	L002	8.22	3500000	4138886	4007788	981065	3984575	478782
50796	TTG	149	1041.0	0	CaERG11_0_None_F1_1	0	None	F1	1	L002	8.22	3500000	4138886	4007788	981065	3984575	478782
50797	TTA	149	506.0	0	CaERG11_0_None_F1_1	0	None	F1	1	L002	8.22	3500000	4138886	4007788	981065	3984575	478782
50798	ATG	149	911.0	0	CaERG11_0_None_F1_1	0	None	F1	1	L002	8.22	3500000	4138886	4007788	981065	3984575	478782
50799	AAC	149	675.0	0	CaERG11_0_None_F1_1	0	None	F1	1	L002	8.22	3500000	4138886	4007788	981065	3984575	478782
50800	AAT	149	800.0	0	CaERG11_0_None_F1_1	0	None	F1	1	L002	8.22	3500000	4138886	4007788	981065	3984575	478782
50801	CCT	149	735.0	0	CaERG11_0_None_F1_1	0	None	F1	1	L002	8.22	3500000	4138886	4007788	981065	3984575	478782
50802	CCA	149	937.0	0	CaERG11_0_None_F1_1	0	None	F1	1	L002	8.22	3500000	4138886	4007788	981065	3984575	478782
50803	CAG	149	722.0	0	CaERG11_0_None_F1_1	0	None	F1	1	L002	8.22	3500000	4138886	4007788	981065	3984575	478782
50804	CAA	149	928.0	0	CaERG11_0_None_F1_1	0	None	F1	1	L002	8.22	3500000	4138886	4007788	981065	3984575	478782
50805	AGA	149	816.0	0	CaERG11_0_None_F1_1	0	None	F1	1	L002	8.22	3500000	4138886	4007788	981065	3984575	478782
50806	CGT	149	851.0	0	CaERG11_0_None_F1_1	0	None	F1	1	L002	8.22	3500000	4138886	4007788	981065	3984575	478782
50807	TCT	149	793.0	0	CaERG11_0_None_F1_1	0	None	F1	1	L002	8.22	3500000	4138886	4007788	981065	3984575	478782
50808	TCC	149	443.0	0	CaERG11_0_None_F1_1	0	None	F1	1	L002	8.22	3500000	4138886	4007788	981065	3984575	478782
50809	ACC	149	555.0	0	CaERG11_0_None_F1_1	0	None	F1	1	L002	8.22	3500000	4138886	4007788	981065	3984575	478782
50810	ACT	149	474.0	0	CaERG11_0_None_F1_1	0	None	F1	1	L002	8.22	3500000	4138886	4007788	981065	3984575	478782
50811	GTT	149	692.0	0	CaERG11_0_None_F1_1	0	None	F1	1	L002	8.22	3500000	4138886	4007788	981065	3984575	478782
50812	GTC	149	1072.0	0	CaERG11_0_None_F1_1	0	None	F1	1	L002	8.22	3500000	4138886	4007788	981065	3984575	478782
50813	TGG	149	708.0	0	CaERG11_0_None_F1_1	0	None	F1	1	L002	8.22	3500000	4138886	4007788	981065	3984575	478782
50814	TAC	149	359.0	0	CaERG11_0_None_F1_1	0	None	F1	1	L002	8.22	3500000	4138886	4007788	981065	3984575	478782
50815	TAT	149	641.0	0	CaERG11_0_None_F1_1	0	None	F1	1	L002	8.22	3500000	4138886	4007788	981065	3984575	478782
50816	TAA	149	3.0	0	CaERG11_0_None_F1_1	0	None	F1	1	L002	8.22	3500000	4138886	4007788	981065	3984575	478782
50817	GCT	150	664.0	0	CaERG11_0_None_F1_1	0	None	F1	1	L002	8.22	3500000	4138886	4007788	981065	3984575	478782
50818	GCC	150	880.0	0	CaERG11_0_None_F1_1	0	None	F1	1	L002	8.22	3500000	4138886	4007788	981065	3984575	478782
50819	TGC	150	829.0	0	CaERG11_0_None_F1_1	0	None	F1	1	L002	8.22	3500000	4138886	4007788	981065	3984575	478782
50820	TGT	150	590.0	0	CaERG11_0_None_F1_1	0	None	F1	1	L002	8.22	3500000	4138886	4007788	981065	3984575	478782
50821	GAT	150	695.0	0	CaERG11_0_None_F1_1	0	None	F1	1	L002	8.22	3500000	4138886	4007788	981065	3984575	478782
50822	GAC	150	1403.0	0	CaERG11_0_None_F1_1	0	None	F1	1	L002	8.22	3500000	4138886	4007788	981065	3984575	478782
50823	GAG	150	760.0	0	CaERG11_0_None_F1_1	0	None	F1	1	L002	8.22	3500000	4138886	4007788	981065	3984575	478782
50824	GAA	150	947.0	0	CaERG11_0_None_F1_1	0	None	F1	1	L002	8.22	3500000	4138886	4007788	981065	3984575	478782
50825	TTC	150	759.0	0	CaERG11_0_None_F1_1	0	None	F1	1	L002	8.22	3500000	4138886	4007788	981065	3984575	478782
50826	TTT	150	861.0	0	CaERG11_0_None_F1_1	0	None	F1	1	L002	8.22	3500000	4138886	4007788	981065	3984575	478782
50827	GGT	150	819.0	0	CaERG11_0_None_F1_1	0	None	F1	1	L002	8.22	3500000	4138886	4007788	981065	3984575	478782
50828	GGA	150	1287.0	0	CaERG11_0_None_F1_1	0	None	F1	1	L002	8.22	3500000	4138886	4007788	981065	3984575	478782
50829	CAC	150	808.0	0	CaERG11_0_None_F1_1	0	None	F1	1	L002	8.22	3500000	4138886	4007788	981065	3984575	478782
50830	CAT	150	392.0	0	CaERG11_0_None_F1_1	0	None	F1	1	L002	8.22	3500000	4138886	4007788	981065	3984575	478782
50831	ATC	150	731.0	0	CaERG11_0_None_F1_1	0	None	F1	1	L002	8.22	3500000	4138886	4007788	981065	3984575	478782
50832	ATT	150	723.0	0	CaERG11_0_None_F1_1	0	None	F1	1	L002	8.22	3500000	4138886	4007788	981065	3984575	478782
50833	AAG	150	637.0	0	CaERG11_0_None_F1_1	0	None	F1	1	L002	8.22	3500000	4138886	4007788	981065	3984575	478782
50834	AAA	150	576.0	0	CaERG11_0_None_F1_1	0	None	F1	1	L002	8.22	3500000	4138886	4007788	981065	3984575	478782
50835	TTG	150	787.0	0	CaERG11_0_None_F1_1	0	None	F1	1	L002	8.22	3500000	4138886	4007788	981065	3984575	478782
50836	TTA	150	1132.0	0	CaERG11_0_None_F1_1	0	None	F1	1	L002	8.22	3500000	4138886	4007788	981065	3984575	478782
50837	ATG	150	805.0	0	CaERG11_0_None_F1_1	0	None	F1	1	L002	8.22	3500000	4138886	4007788	981065	3984575	478782
50838	AAC	150	812.0	0	CaERG11_0_None_F1_1	0	None	F1	1	L002	8.22	3500000	4138886	4007788	981065	3984575	478782
50839	AAT	150	925.0	0	CaERG11_0_None_F1_1	0	None	F1	1	L002	8.22	3500000	4138886	4007788	981065	3984575	478782
50840	CCT	150	777.0	0	CaERG11_0_None_F1_1	0	None	F1	1	L002	8.22	3500000	4138886	4007788	981065	3984575	478782
50841	CCA	150	712.0	0	CaERG11_0_None_F1_1	0	None	F1	1	L002	8.22	3500000	4138886	4007788	981065	3984575	478782
50842	CAG	150	571.0	0	CaERG11_0_None_F1_1	0	None	F1	1	L002	8.22	3500000	4138886	4007788	981065	3984575	478782
50843	CAA	150	578.0	0	CaERG11_0_None_F1_1	0	None	F1	1	L002	8.22	3500000	4138886	4007788	981065	3984575	478782
50844	AGA	150	581.0	0	CaERG11_0_None_F1_1	0	None	F1	1	L002	8.22	3500000	4138886	4007788	981065	3984575	478782
50845	CGT	150	966.0	0	CaERG11_0_None_F1_1	0	None	F1	1	L002	8.22	3500000	4138886	4007788	981065	3984575	478782
50846	TCT	150	680.0	0	CaERG11_0_None_F1_1	0	None	F1	1	L002	8.22	3500000	4138886	4007788	981065	3984575	478782
50847	TCC	150	635.0	0	CaERG11_0_None_F1_1	0	None	F1	1	L002	8.22	3500000	4138886	4007788	981065	3984575	478782
50848	ACC	150	946.0	0	CaERG11_0_None_F1_1	0	None	F1	1	L002	8.22	3500000	4138886	4007788	981065	3984575	478782
50849	ACT	150	954.0	0	CaERG11_0_None_F1_1	0	None	F1	1	L002	8.22	3500000	4138886	4007788	981065	3984575	478782
50850	GTT	150	592.0	0	CaERG11_0_None_F1_1	0	None	F1	1	L002	8.22	3500000	4138886	4007788	981065	3984575	478782
50851	GTC	150	595.0	0	CaERG11_0_None_F1_1	0	None	F1	1	L002	8.22	3500000	4138886	4007788	981065	3984575	478782
50852	TGG	150	711.0	0	CaERG11_0_None_F1_1	0	None	F1	1	L002	8.22	3500000	4138886	4007788	981065	3984575	478782
50853	TAC	150	696.0	0	CaERG11_0_None_F1_1	0	None	F1	1	L002	8.22	3500000	4138886	4007788	981065	3984575	478782
50854	TAT	150	987.0	0	CaERG11_0_None_F1_1	0	None	F1	1	L002	8.22	3500000	4138886	4007788	981065	3984575	478782
50855	TAA	150	1.0	0	CaERG11_0_None_F1_1	0	None	F1	1	L002	8.22	3500000	4138886	4007788	981065	3984575	478782
50856	GCT	151	621.0	0	CaERG11_0_None_F1_1	0	None	F1	1	L002	8.22	3500000	4138886	4007788	981065	3984575	478782
50857	GCC	151	826.0	0	CaERG11_0_None_F1_1	0	None	F1	1	L002	8.22	3500000	4138886	4007788	981065	3984575	478782
50858	TGC	151	396.0	0	CaERG11_0_None_F1_1	0	None	F1	1	L002	8.22	3500000	4138886	4007788	981065	3984575	478782
50859	TGT	151	627.0	0	CaERG11_0_None_F1_1	0	None	F1	1	L002	8.22	3500000	4138886	4007788	981065	3984575	478782
50860	GAT	151	570.0	0	CaERG11_0_None_F1_1	0	None	F1	1	L002	8.22	3500000	4138886	4007788	981065	3984575	478782
50861	GAC	151	818.0	0	CaERG11_0_None_F1_1	0	None	F1	1	L002	8.22	3500000	4138886	4007788	981065	3984575	478782
50862	GAG	151	829.0	0	CaERG11_0_None_F1_1	0	None	F1	1	L002	8.22	3500000	4138886	4007788	981065	3984575	478782
50863	GAA	151	717.0	0	CaERG11_0_None_F1_1	0	None	F1	1	L002	8.22	3500000	4138886	4007788	981065	3984575	478782
50864	TTC	151	1099.0	0	CaERG11_0_None_F1_1	0	None	F1	1	L002	8.22	3500000	4138886	4007788	981065	3984575	478782
50865	TTT	151	637.0	0	CaERG11_0_None_F1_1	0	None	F1	1	L002	8.22	3500000	4138886	4007788	981065	3984575	478782
50866	GGT	151	847.0	0	CaERG11_0_None_F1_1	0	None	F1	1	L002	8.22	3500000	4138886	4007788	981065	3984575	478782
50867	GGA	151	889.0	0	CaERG11_0_None_F1_1	0	None	F1	1	L002	8.22	3500000	4138886	4007788	981065	3984575	478782
50868	CAC	151	1076.0	0	CaERG11_0_None_F1_1	0	None	F1	1	L002	8.22	3500000	4138886	4007788	981065	3984575	478782
50869	CAT	151	1431.0	0	CaERG11_0_None_F1_1	0	None	F1	1	L002	8.22	3500000	4138886	4007788	981065	3984575	478782
50870	ATC	151	676.0	0	CaERG11_0_None_F1_1	0	None	F1	1	L002	8.22	3500000	4138886	4007788	981065	3984575	478782
50871	ATT	151	596.0	0	CaERG11_0_None_F1_1	0	None	F1	1	L002	8.22	3500000	4138886	4007788	981065	3984575	478782
50872	AAG	151	795.0	0	CaERG11_0_None_F1_1	0	None	F1	1	L002	8.22	3500000	4138886	4007788	981065	3984575	478782
50873	AAA	151	895.0	0	CaERG11_0_None_F1_1	0	None	F1	1	L002	8.22	3500000	4138886	4007788	981065	3984575	478782
50874	TTG	151	646.0	0	CaERG11_0_None_F1_1	0	None	F1	1	L002	8.22	3500000	4138886	4007788	981065	3984575	478782
50875	TTA	151	583.0	0	CaERG11_0_None_F1_1	0	None	F1	1	L002	8.22	3500000	4138886	4007788	981065	3984575	478782
50876	ATG	151	859.0	0	CaERG11_0_None_F1_1	0	None	F1	1	L002	8.22	3500000	4138886	4007788	981065	3984575	478782
50877	AAC	151	974.0	0	CaERG11_0_None_F1_1	0	None	F1	1	L002	8.22	3500000	4138886	4007788	981065	3984575	478782
50878	AAT	151	1029.0	0	CaERG11_0_None_F1_1	0	None	F1	1	L002	8.22	3500000	4138886	4007788	981065	3984575	478782
50879	CCT	151	647.0	0	CaERG11_0_None_F1_1	0	None	F1	1	L002	8.22	3500000	4138886	4007788	981065	3984575	478782
50880	CCA	151	911.0	0	CaERG11_0_None_F1_1	0	None	F1	1	L002	8.22	3500000	4138886	4007788	981065	3984575	478782
50881	CAG	151	880.0	0	CaERG11_0_None_F1_1	0	None	F1	1	L002	8.22	3500000	4138886	4007788	981065	3984575	478782
50882	CAA	151	1165.0	0	CaERG11_0_None_F1_1	0	None	F1	1	L002	8.22	3500000	4138886	4007788	981065	3984575	478782
50883	AGA	151	452.0	0	CaERG11_0_None_F1_1	0	None	F1	1	L002	8.22	3500000	4138886	4007788	981065	3984575	478782
50884	CGT	151	875.0	0	CaERG11_0_None_F1_1	0	None	F1	1	L002	8.22	3500000	4138886	4007788	981065	3984575	478782
50885	TCT	151	659.0	0	CaERG11_0_None_F1_1	0	None	F1	1	L002	8.22	3500000	4138886	4007788	981065	3984575	478782
50886	TCC	151	614.0	0	CaERG11_0_None_F1_1	0	None	F1	1	L002	8.22	3500000	4138886	4007788	981065	3984575	478782
50887	ACC	151	874.0	0	CaERG11_0_None_F1_1	0	None	F1	1	L002	8.22	3500000	4138886	4007788	981065	3984575	478782
50888	ACT	151		0	CaERG11_0_None_F1_1	0	None	F1	1	L002	8.22	3500000	4138886	4007788	981065	3984575	478782
50889	GTT	151	687.0	0	CaERG11_0_None_F1_1	0	None	F1	1	L002	8.22	3500000	4138886	4007788	981065	3984575	478782
50890	GTC	151	744.0	0	CaERG11_0_None_F1_1	0	None	F1	1	L002	8.22	3500000	4138886	4007788	981065	3984575	478782
50891	TGG	151	887.0	0	CaERG11_0_None_F1_1	0	None	F1	1	L002	8.22	3500000	4138886	4007788	981065	3984575	478782
50892	TAC	151	1008.0	0	CaERG11_0_None_F1_1	0	None	F1	1	L002	8.22	3500000	4138886	4007788	981065	3984575	478782
50893	TAT	151	698.0	0	CaERG11_0_None_F1_1	0	None	F1	1	L002	8.22	3500000	4138886	4007788	981065	3984575	478782
50894	TAA	151	2.0	0	CaERG11_0_None_F1_1	0	None	F1	1	L002	8.22	3500000	4138886	4007788	981065	3984575	478782
50895	GCT	154	551.0	0	CaERG11_0_None_F1_1	0	None	F1	1	L002	8.22	3500000	4138886	4007788	981065	3984575	478782
50896	GCC	154	748.0	0	CaERG11_0_None_F1_1	0	None	F1	1	L002	8.22	3500000	4138886	4007788	981065	3984575	478782
50897	TGC	154	1173.0	0	CaERG11_0_None_F1_1	0	None	F1	1	L002	8.22	3500000	4138886	4007788	981065	3984575	478782
50898	TGT	154	626.0	0	CaERG11_0_None_F1_1	0	None	F1	1	L002	8.22	3500000	4138886	4007788	981065	3984575	478782
50899	GAT	154	1239.0	0	CaERG11_0_None_F1_1	0	None	F1	1	L002	8.22	3500000	4138886	4007788	981065	3984575	478782
50900	GAC	154	884.0	0	CaERG11_0_None_F1_1	0	None	F1	1	L002	8.22	3500000	4138886	4007788	981065	3984575	478782
50901	GAG	154	587.0	0	CaERG11_0_None_F1_1	0	None	F1	1	L002	8.22	3500000	4138886	4007788	981065	3984575	478782
50902	GAA	154	695.0	0	CaERG11_0_None_F1_1	0	None	F1	1	L002	8.22	3500000	4138886	4007788	981065	3984575	478782
50903	TTC	154	633.0	0	CaERG11_0_None_F1_1	0	None	F1	1	L002	8.22	3500000	4138886	4007788	981065	3984575	478782
50904	TTT	154	560.0	0	CaERG11_0_None_F1_1	0	None	F1	1	L002	8.22	3500000	4138886	4007788	981065	3984575	478782
50905	GGT	154	1011.0	0	CaERG11_0_None_F1_1	0	None	F1	1	L002	8.22	3500000	4138886	4007788	981065	3984575	478782
50906	GGA	154	580.0	0	CaERG11_0_None_F1_1	0	None	F1	1	L002	8.22	3500000	4138886	4007788	981065	3984575	478782
50907	CAC	154	777.0	0	CaERG11_0_None_F1_1	0	None	F1	1	L002	8.22	3500000	4138886	4007788	981065	3984575	478782
50908	CAT	154	808.0	0	CaERG11_0_None_F1_1	0	None	F1	1	L002	8.22	3500000	4138886	4007788	981065	3984575	478782
50909	ATC	154	604.0	0	CaERG11_0_None_F1_1	0	None	F1	1	L002	8.22	3500000	4138886	4007788	981065	3984575	478782
50910	ATT	154	597.0	0	CaERG11_0_None_F1_1	0	None	F1	1	L002	8.22	3500000	4138886	4007788	981065	3984575	478782
50911	AAG	154	908.0	0	CaERG11_0_None_F1_1	0	None	F1	1	L002	8.22	3500000	4138886	4007788	981065	3984575	478782
50912	AAA	154	880.0	0	CaERG11_0_None_F1_1	0	None	F1	1	L002	8.22	3500000	4138886	4007788	981065	3984575	478782
50913	TTG	154	679.0	0	CaERG11_0_None_F1_1	0	None	F1	1	L002	8.22	3500000	4138886	4007788	981065	3984575	478782
50914	TTA	154	430.0	0	CaERG11_0_None_F1_1	0	None	F1	1	L002	8.22	3500000	4138886	4007788	981065	3984575	478782
50915	ATG	154	921.0	0	CaERG11_0_None_F1_1	0	None	F1	1	L002	8.22	3500000	4138886	4007788	981065	3984575	478782
50916	AAC	154	806.0	0	CaERG11_0_None_F1_1	0	None	F1	1	L002	8.22	3500000	4138886	4007788	981065	3984575	478782
50917	AAT	154	579.0	0	CaERG11_0_None_F1_1	0	None	F1	1	L002	8.22	3500000	4138886	4007788	981065	3984575	478782
50918	CCT	154	1118.0	0	CaERG11_0_None_F1_1	0	None	F1	1	L002	8.22	3500000	4138886	4007788	981065	3984575	478782
50919	CCA	154	751.0	0	CaERG11_0_None_F1_1	0	None	F1	1	L002	8.22	3500000	4138886	4007788	981065	3984575	478782
50920	CAG	154	751.0	0	CaERG11_0_None_F1_1	0	None	F1	1	L002	8.22	3500000	4138886	4007788	981065	3984575	478782
50921	CAA	154	683.0	0	CaERG11_0_None_F1_1	0	None	F1	1	L002	8.22	3500000	4138886	4007788	981065	3984575	478782
50922	AGA	154	674.0	0	CaERG11_0_None_F1_1	0	None	F1	1	L002	8.22	3500000	4138886	4007788	981065	3984575	478782
50923	CGT	154	897.0	0	CaERG11_0_None_F1_1	0	None	F1	1	L002	8.22	3500000	4138886	4007788	981065	3984575	478782
50924	TCT	154	842.0	0	CaERG11_0_None_F1_1	0	None	F1	1	L002	8.22	3500000	4138886	4007788	981065	3984575	478782
50925	TCC	154	663.0	0	CaERG11_0_None_F1_1	0	None	F1	1	L002	8.22	3500000	4138886	4007788	981065	3984575	478782
50926	ACC	154	898.0	0	CaERG11_0_None_F1_1	0	None	F1	1	L002	8.22	3500000	4138886	4007788	981065	3984575	478782
50927	ACT	154	634.0	0	CaERG11_0_None_F1_1	0	None	F1	1	L002	8.22	3500000	4138886	4007788	981065	3984575	478782
50928	GTT	154	607.0	0	CaERG11_0_None_F1_1	0	None	F1	1	L002	8.22	3500000	4138886	4007788	981065	3984575	478782
50929	GTC	154	671.0	0	CaERG11_0_None_F1_1	0	None	F1	1	L002	8.22	3500000	4138886	4007788	981065	3984575	478782
50930	TGG	154	1058.0	0	CaERG11_0_None_F1_1	0	None	F1	1	L002	8.22	3500000	4138886	4007788	981065	3984575	478782
50931	TAC	154	644.0	0	CaERG11_0_None_F1_1	0	None	F1	1	L002	8.22	3500000	4138886	4007788	981065	3984575	478782
50932	TAT	154	853.0	0	CaERG11_0_None_F1_1	0	None	F1	1	L002	8.22	3500000	4138886	4007788	981065	3984575	478782
50933	TAA	154	22.0	0	CaERG11_0_None_F1_1	0	None	F1	1	L002	8.22	3500000	4138886	4007788	981065	3984575	478782
50934	GCT	155	1280.0	0	CaERG11_0_None_F1_1	0	None	F1	1	L002	8.22	3500000	4138886	4007788	981065	3984575	478782
50935	GCC	155	1361.0	0	CaERG11_0_None_F1_1	0	None	F1	1	L002	8.22	3500000	4138886	4007788	981065	3984575	478782
50936	TGC	155	1241.0	0	CaERG11_0_None_F1_1	0	None	F1	1	L002	8.22	3500000	4138886	4007788	981065	3984575	478782
50937	TGT	155	587.0	0	CaERG11_0_None_F1_1	0	None	F1	1	L002	8.22	3500000	4138886	4007788	981065	3984575	478782
50938	GAT	155	1458.0	0	CaERG11_0_None_F1_1	0	None	F1	1	L002	8.22	3500000	4138886	4007788	981065	3984575	478782
50939	GAC	155	1006.0	0	CaERG11_0_None_F1_1	0	None	F1	1	L002	8.22	3500000	4138886	4007788	981065	3984575	478782
50940	GAG	155	1350.0	0	CaERG11_0_None_F1_1	0	None	F1	1	L002	8.22	3500000	4138886	4007788	981065	3984575	478782
50941	GAA	155	858.0	0	CaERG11_0_None_F1_1	0	None	F1	1	L002	8.22	3500000	4138886	4007788	981065	3984575	478782
50942	TTC	155		0	CaERG11_0_None_F1_1	0	None	F1	1	L002	8.22	3500000	4138886	4007788	981065	3984575	478782
50943	TTT	155	773.0	0	CaERG11_0_None_F1_1	0	None	F1	1	L002	8.22	3500000	4138886	4007788	981065	3984575	478782
50944	GGT	155	997.0	0	CaERG11_0_None_F1_1	0	None	F1	1	L002	8.22	3500000	4138886	4007788	981065	3984575	478782
50945	GGA	155	751.0	0	CaERG11_0_None_F1_1	0	None	F1	1	L002	8.22	3500000	4138886	4007788	981065	3984575	478782
50946	CAC	155	1026.0	0	CaERG11_0_None_F1_1	0	None	F1	1	L002	8.22	3500000	4138886	4007788	981065	3984575	478782
50947	CAT	155	1061.0	0	CaERG11_0_None_F1_1	0	None	F1	1	L002	8.22	3500000	4138886	4007788	981065	3984575	478782
50948	ATC	155	925.0	0	CaERG11_0_None_F1_1	0	None	F1	1	L002	8.22	3500000	4138886	4007788	981065	3984575	478782
50949	ATT	155	1338.0	0	CaERG11_0_None_F1_1	0	None	F1	1	L002	8.22	3500000	4138886	4007788	981065	3984575	478782
50950	AAG	155	727.0	0	CaERG11_0_None_F1_1	0	None	F1	1	L002	8.22	3500000	4138886	4007788	981065	3984575	478782
50951	AAA	155	1135.0	0	CaERG11_0_None_F1_1	0	None	F1	1	L002	8.22	3500000	4138886	4007788	981065	3984575	478782
50952	TTG	155	1136.0	0	CaERG11_0_None_F1_1	0	None	F1	1	L002	8.22	3500000	4138886	4007788	981065	3984575	478782
50953	TTA	155	540.0	0	CaERG11_0_None_F1_1	0	None	F1	1	L002	8.22	3500000	4138886	4007788	981065	3984575	478782
50954	ATG	155	1148.0	0	CaERG11_0_None_F1_1	0	None	F1	1	L002	8.22	3500000	4138886	4007788	981065	3984575	478782
50955	AAC	155	789.0	0	CaERG11_0_None_F1_1	0	None	F1	1	L002	8.22	3500000	4138886	4007788	981065	3984575	478782
50956	AAT	155	956.0	0	CaERG11_0_None_F1_1	0	None	F1	1	L002	8.22	3500000	4138886	4007788	981065	3984575	478782
50957	CCT	155	1115.0	0	CaERG11_0_None_F1_1	0	None	F1	1	L002	8.22	3500000	4138886	4007788	981065	3984575	478782
50958	CCA	155	891.0	0	CaERG11_0_None_F1_1	0	None	F1	1	L002	8.22	3500000	4138886	4007788	981065	3984575	478782
50959	CAG	155	1299.0	0	CaERG11_0_None_F1_1	0	None	F1	1	L002	8.22	3500000	4138886	4007788	981065	3984575	478782
50960	CAA	155	752.0	0	CaERG11_0_None_F1_1	0	None	F1	1	L002	8.22	3500000	4138886	4007788	981065	3984575	478782
50961	AGA	155	1129.0	0	CaERG11_0_None_F1_1	0	None	F1	1	L002	8.22	3500000	4138886	4007788	981065	3984575	478782
50962	CGT	155	1227.0	0	CaERG11_0_None_F1_1	0	None	F1	1	L002	8.22	3500000	4138886	4007788	981065	3984575	478782
50963	TCT	155	995.0	0	CaERG11_0_None_F1_1	0	None	F1	1	L002	8.22	3500000	4138886	4007788	981065	3984575	478782
50964	TCC	155	1132.0	0	CaERG11_0_None_F1_1	0	None	F1	1	L002	8.22	3500000	4138886	4007788	981065	3984575	478782
50965	ACC	155	1068.0	0	CaERG11_0_None_F1_1	0	None	F1	1	L002	8.22	3500000	4138886	4007788	981065	3984575	478782
50966	ACT	155	1601.0	0	CaERG11_0_None_F1_1	0	None	F1	1	L002	8.22	3500000	4138886	4007788	981065	3984575	478782
50967	GTT	155	839.0	0	CaERG11_0_None_F1_1	0	None	F1	1	L002	8.22	3500000	4138886	4007788	981065	3984575	478782
50968	GTC	155	1211.0	0	CaERG11_0_None_F1_1	0	None	F1	1	L002	8.22	3500000	4138886	4007788	981065	3984575	478782
50969	TGG	155	931.0	0	CaERG11_0_None_F1_1	0	None	F1	1	L002	8.22	3500000	4138886	4007788	981065	3984575	478782
50970	TAC	155	1178.0	0	CaERG11_0_None_F1_1	0	None	F1	1	L002	8.22	3500000	4138886	4007788	981065	3984575	478782
50971	TAT	155	1215.0	0	CaERG11_0_None_F1_1	0	None	F1	1	L002	8.22	3500000	4138886	4007788	981065	3984575	478782
50972	TAA	155	5.0	0	CaERG11_0_None_F1_1	0	None	F1	1	L002	8.22	3500000	4138886	4007788	981065	3984575	478782
50973	GCT	158	732.0	0	CaERG11_0_None_F1_1	0	None	F1	1	L002	8.22	3500000	4138886	4007788	981065	3984575	478782
50974	GCC	158	691.0	0	CaERG11_0_None_F1_1	0	None	F1	1	L002	8.22	3500000	4138886	4007788	981065	3984575	478782
50975	TGC	158	858.0	0	CaERG11_0_None_F1_1	0	None	F1	1	L002	8.22	3500000	4138886	4007788	981065	3984575	478782
50976	TGT	158	835.0	0	CaERG11_0_None_F1_1	0	None	F1	1	L002	8.22	3500000	4138886	4007788	981065	3984575	478782
50977	GAT	158	766.0	0	CaERG11_0_None_F1_1	0	None	F1	1	L002	8.22	3500000	4138886	4007788	981065	3984575	478782
50978	GAC	158	547.0	0	CaERG11_0_None_F1_1	0	None	F1	1	L002	8.22	3500000	4138886	4007788	981065	3984575	478782
50979	GAG	158	621.0	0	CaERG11_0_None_F1_1	0	None	F1	1	L002	8.22	3500000	4138886	4007788	981065	3984575	478782
50980	GAA	158	687.0	0	CaERG11_0_None_F1_1	0	None	F1	1	L002	8.22	3500000	4138886	4007788	981065	3984575	478782
50981	TTC	158	583.0	0	CaERG11_0_None_F1_1	0	None	F1	1	L002	8.22	3500000	4138886	4007788	981065	3984575	478782
50982	TTT	158	475.0	0	CaERG11_0_None_F1_1	0	None	F1	1	L002	8.22	3500000	4138886	4007788	981065	3984575	478782
50983	GGT	158	938.0	0	CaERG11_0_None_F1_1	0	None	F1	1	L002	8.22	3500000	4138886	4007788	981065	3984575	478782
50984	GGA	158	640.0	0	CaERG11_0_None_F1_1	0	None	F1	1	L002	8.22	3500000	4138886	4007788	981065	3984575	478782
50985	CAC	158	342.0	0	CaERG11_0_None_F1_1	0	None	F1	1	L002	8.22	3500000	4138886	4007788	981065	3984575	478782
50986	CAT	158	843.0	0	CaERG11_0_None_F1_1	0	None	F1	1	L002	8.22	3500000	4138886	4007788	981065	3984575	478782
50987	ATC	158	768.0	0	CaERG11_0_None_F1_1	0	None	F1	1	L002	8.22	3500000	4138886	4007788	981065	3984575	478782
50988	ATT	158	572.0	0	CaERG11_0_None_F1_1	0	None	F1	1	L002	8.22	3500000	4138886	4007788	981065	3984575	478782
50989	AAG	158	637.0	0	CaERG11_0_None_F1_1	0	None	F1	1	L002	8.22	3500000	4138886	4007788	981065	3984575	478782
50990	AAA	158	609.0	0	CaERG11_0_None_F1_1	0	None	F1	1	L002	8.22	3500000	4138886	4007788	981065	3984575	478782
50991	TTG	158	620.0	0	CaERG11_0_None_F1_1	0	None	F1	1	L002	8.22	3500000	4138886	4007788	981065	3984575	478782
50992	TTA	158	507.0	0	CaERG11_0_None_F1_1	0	None	F1	1	L002	8.22	3500000	4138886	4007788	981065	3984575	478782
50993	ATG	158	619.0	0	CaERG11_0_None_F1_1	0	None	F1	1	L002	8.22	3500000	4138886	4007788	981065	3984575	478782
50994	AAC	158	487.0	0	CaERG11_0_None_F1_1	0	None	F1	1	L002	8.22	3500000	4138886	4007788	981065	3984575	478782
50995	AAT	158	629.0	0	CaERG11_0_None_F1_1	0	None	F1	1	L002	8.22	3500000	4138886	4007788	981065	3984575	478782
50996	CCT	158	506.0	0	CaERG11_0_None_F1_1	0	None	F1	1	L002	8.22	3500000	4138886	4007788	981065	3984575	478782
50997	CCA	158	554.0	0	CaERG11_0_None_F1_1	0	None	F1	1	L002	8.22	3500000	4138886	4007788	981065	3984575	478782
50998	CAG	158	743.0	0	CaERG11_0_None_F1_1	0	None	F1	1	L002	8.22	3500000	4138886	4007788	981065	3984575	478782
50999	CAA	158	483.0	0	CaERG11_0_None_F1_1	0	None	F1	1	L002	8.22	3500000	4138886	4007788	981065	3984575	478782
51000	AGA	158	435.0	0	CaERG11_0_None_F1_1	0	None	F1	1	L002	8.22	3500000	4138886	4007788	981065	3984575	478782
51001	CGT	158	609.0	0	CaERG11_0_None_F1_1	0	None	F1	1	L002	8.22	3500000	4138886	4007788	981065	3984575	478782
51002	TCT	158	681.0	0	CaERG11_0_None_F1_1	0	None	F1	1	L002	8.22	3500000	4138886	4007788	981065	3984575	478782
51003	TCC	158	275.0	0	CaERG11_0_None_F1_1	0	None	F1	1	L002	8.22	3500000	4138886	4007788	981065	3984575	478782
51004	ACC	158	556.0	0	CaERG11_0_None_F1_1	0	None	F1	1	L002	8.22	3500000	4138886	4007788	981065	3984575	478782
51005	ACT	158	810.0	0	CaERG11_0_None_F1_1	0	None	F1	1	L002	8.22	3500000	4138886	4007788	981065	3984575	478782
51006	GTT	158	931.0	0	CaERG11_0_None_F1_1	0	None	F1	1	L002	8.22	3500000	4138886	4007788	981065	3984575	478782
51007	GTC	158	440.0	0	CaERG11_0_None_F1_1	0	None	F1	1	L002	8.22	3500000	4138886	4007788	981065	3984575	478782
51008	TGG	158	468.0	0	CaERG11_0_None_F1_1	0	None	F1	1	L002	8.22	3500000	4138886	4007788	981065	3984575	478782
51009	TAC	158	763.0	0	CaERG11_0_None_F1_1	0	None	F1	1	L002	8.22	3500000	4138886	4007788	981065	3984575	478782
51010	TAT	158		0	CaERG11_0_None_F1_1	0	None	F1	1	L002	8.22	3500000	4138886	4007788	981065	3984575	478782
51011	TAA	158	7.0	0	CaERG11_0_None_F1_1	0	None	F1	1	L002	8.22	3500000	4138886	4007788	981065	3984575	478782
51012	GCT	162	623.0	0	CaERG11_0_None_F1_1	0	None	F1	1	L002	8.22	3500000	4138886	4007788	981065	3984575	478782
51013	GCC	162	407.0	0	CaERG11_0_None_F1_1	0	None	F1	1	L002	8.22	3500000	4138886	4007788	981065	3984575	478782
51014	TGC	162	866.0	0	CaERG11_0_None_F1_1	0	None	F1	1	L002	8.22	3500000	4138886	4007788	981065	3984575	478782
51015	TGT	162	475.0	0	CaERG11_0_None_F1_1	0	None	F1	1	L002	8.22	3500000	4138886	4007788	981065	3984575	478782
51016	GAT	162	420.0	0	CaERG11_0_None_F1_1	0	None	F1	1	L002	8.22	3500000	4138886	4007788	981065	3984575	478782
51017	GAC	162	709.0	0	CaERG11_0_None_F1_1	0	None	F1	1	L002	8.22	3500000	4138886	4007788	981065	3984575	478782
51018	GAG	162	742.0	0	CaERG11_0_None_F1_1	0	None	F1	1	L002	8.22	3500000	4138886	4007788	981065	3984575	478782
51019	GAA	162	749.0	0	CaERG11_0_None_F1_1	0	None	F1	1	L002	8.22	3500000	4138886	4007788	981065	3984575	478782
51020	TTC	162	758.0	0	CaERG11_0_None_F1_1	0	None	F1	1	L002	8.22	3500000	4138886	4007788	981065	3984575	478782
51021	TTT	162	728.0	0	CaERG11_0_None_F1_1	0	None	F1	1	L002	8.22	3500000	4138886	4007788	981065	3984575	478782
51022	GGT	162	775.0	0	CaERG11_0_None_F1_1	0	None	F1	1	L002	8.22	3500000	4138886	4007788	981065	3984575	478782
51023	GGA	162	1291.0	0	CaERG11_0_None_F1_1	0	None	F1	1	L002	8.22	3500000	4138886	4007788	981065	3984575	478782
51024	CAC	162	639.0	0	CaERG11_0_None_F1_1	0	None	F1	1	L002	8.22	3500000	4138886	4007788	981065	3984575	478782
51025	CAT	162	738.0	0	CaERG11_0_None_F1_1	0	None	F1	1	L002	8.22	3500000	4138886	4007788	981065	3984575	478782
51026	ATC	162	714.0	0	CaERG11_0_None_F1_1	0	None	F1	1	L002	8.22	3500000	4138886	4007788	981065	3984575	478782
51027	ATT	162		0	CaERG11_0_None_F1_1	0	None	F1	1	L002	8.22	3500000	4138886	4007788	981065	3984575	478782
51028	AAG	162	630.0	0	CaERG11_0_None_F1_1	0	None	F1	1	L002	8.22	3500000	4138886	4007788	981065	3984575	478782
51029	AAA	162	671.0	0	CaERG11_0_None_F1_1	0	None	F1	1	L002	8.22	3500000	4138886	4007788	981065	3984575	478782
51030	TTG	162	658.0	0	CaERG11_0_None_F1_1	0	None	F1	1	L002	8.22	3500000	4138886	4007788	981065	3984575	478782
51031	TTA	162	795.0	0	CaERG11_0_None_F1_1	0	None	F1	1	L002	8.22	3500000	4138886	4007788	981065	3984575	478782
51032	ATG	162	984.0	0	CaERG11_0_None_F1_1	0	None	F1	1	L002	8.22	3500000	4138886	4007788	981065	3984575	478782
51033	AAC	162	682.0	0	CaERG11_0_None_F1_1	0	None	F1	1	L002	8.22	3500000	4138886	4007788	981065	3984575	478782
51034	AAT	162	752.0	0	CaERG11_0_None_F1_1	0	None	F1	1	L002	8.22	3500000	4138886	4007788	981065	3984575	478782
51035	CCT	162	853.0	0	CaERG11_0_None_F1_1	0	None	F1	1	L002	8.22	3500000	4138886	4007788	981065	3984575	478782
51036	CCA	162	814.0	0	CaERG11_0_None_F1_1	0	None	F1	1	L002	8.22	3500000	4138886	4007788	981065	3984575	478782
51037	CAG	162	610.0	0	CaERG11_0_None_F1_1	0	None	F1	1	L002	8.22	3500000	4138886	4007788	981065	3984575	478782
51038	CAA	162	1137.0	0	CaERG11_0_None_F1_1	0	None	F1	1	L002	8.22	3500000	4138886	4007788	981065	3984575	478782
51039	AGA	162	705.0	0	CaERG11_0_None_F1_1	0	None	F1	1	L002	8.22	3500000	4138886	4007788	981065	3984575	478782
51040	CGT	162	733.0	0	CaERG11_0_None_F1_1	0	None	F1	1	L002	8.22	3500000	4138886	4007788	981065	3984575	478782
51041	TCT	162	570.0	0	CaERG11_0_None_F1_1	0	None	F1	1	L002	8.22	3500000	4138886	4007788	981065	3984575	478782
51042	TCC	162	427.0	0	CaERG11_0_None_F1_1	0	None	F1	1	L002	8.22	3500000	4138886	4007788	981065	3984575	478782
51043	ACC	162	607.0	0	CaERG11_0_None_F1_1	0	None	F1	1	L002	8.22	3500000	4138886	4007788	981065	3984575	478782
51044	ACT	162	433.0	0	CaERG11_0_None_F1_1	0	None	F1	1	L002	8.22	3500000	4138886	4007788	981065	3984575	478782
51045	GTT	162	1010.0	0	CaERG11_0_None_F1_1	0	None	F1	1	L002	8.22	3500000	4138886	4007788	981065	3984575	478782
51046	GTC	162	442.0	0	CaERG11_0_None_F1_1	0	None	F1	1	L002	8.22	3500000	4138886	4007788	981065	3984575	478782
51047	TGG	162	785.0	0	CaERG11_0_None_F1_1	0	None	F1	1	L002	8.22	3500000	4138886	4007788	981065	3984575	478782
51048	TAC	162	635.0	0	CaERG11_0_None_F1_1	0	None	F1	1	L002	8.22	3500000	4138886	4007788	981065	3984575	478782
51049	TAT	162	759.0	0	CaERG11_0_None_F1_1	0	None	F1	1	L002	8.22	3500000	4138886	4007788	981065	3984575	478782
51050	TAA	162	1.0	0	CaERG11_0_None_F1_1	0	None	F1	1	L002	8.22	3500000	4138886	4007788	981065	3984575	478782
51051	GCT	55	515.0	0	CaERG11_0_None_F1_2	0	None	F1	2	L001	8.35	3500000	4351088	4225959	1282662	4190217	479667
51052	GCC	55	317.0	0	CaERG11_0_None_F1_2	0	None	F1	2	L001	8.35	3500000	4351088	4225959	1282662	4190217	479667
51053	TGC	55	485.0	0	CaERG11_0_None_F1_2	0	None	F1	2	L001	8.35	3500000	4351088	4225959	1282662	4190217	479667
51054	TGT	55	595.0	0	CaERG11_0_None_F1_2	0	None	F1	2	L001	8.35	3500000	4351088	4225959	1282662	4190217	479667
51055	GAT	55	594.0	0	CaERG11_0_None_F1_2	0	None	F1	2	L001	8.35	3500000	4351088	4225959	1282662	4190217	479667
51056	GAC	55	335.0	0	CaERG11_0_None_F1_2	0	None	F1	2	L001	8.35	3500000	4351088	4225959	1282662	4190217	479667
51057	GAG	55	589.0	0	CaERG11_0_None_F1_2	0	None	F1	2	L001	8.35	3500000	4351088	4225959	1282662	4190217	479667
51058	GAA	55	500.0	0	CaERG11_0_None_F1_2	0	None	F1	2	L001	8.35	3500000	4351088	4225959	1282662	4190217	479667
51059	TTC	55	381.0	0	CaERG11_0_None_F1_2	0	None	F1	2	L001	8.35	3500000	4351088	4225959	1282662	4190217	479667
51060	TTT	55	389.0	0	CaERG11_0_None_F1_2	0	None	F1	2	L001	8.35	3500000	4351088	4225959	1282662	4190217	479667
51061	GGT	55	654.0	0	CaERG11_0_None_F1_2	0	None	F1	2	L001	8.35	3500000	4351088	4225959	1282662	4190217	479667
51062	GGA	55	560.0	0	CaERG11_0_None_F1_2	0	None	F1	2	L001	8.35	3500000	4351088	4225959	1282662	4190217	479667
51063	CAC	55	659.0	0	CaERG11_0_None_F1_2	0	None	F1	2	L001	8.35	3500000	4351088	4225959	1282662	4190217	479667
51064	CAT	55	436.0	0	CaERG11_0_None_F1_2	0	None	F1	2	L001	8.35	3500000	4351088	4225959	1282662	4190217	479667
51065	ATC	55	433.0	0	CaERG11_0_None_F1_2	0	None	F1	2	L001	8.35	3500000	4351088	4225959	1282662	4190217	479667
51066	ATT	55	544.0	0	CaERG11_0_None_F1_2	0	None	F1	2	L001	8.35	3500000	4351088	4225959	1282662	4190217	479667
51067	AAG	55	560.0	0	CaERG11_0_None_F1_2	0	None	F1	2	L001	8.35	3500000	4351088	4225959	1282662	4190217	479667
51068	AAA	55	496.0	0	CaERG11_0_None_F1_2	0	None	F1	2	L001	8.35	3500000	4351088	4225959	1282662	4190217	479667
51069	TTG	55	516.0	0	CaERG11_0_None_F1_2	0	None	F1	2	L001	8.35	3500000	4351088	4225959	1282662	4190217	479667
51070	TTA	55	483.0	0	CaERG11_0_None_F1_2	0	None	F1	2	L001	8.35	3500000	4351088	4225959	1282662	4190217	479667
51071	ATG	55	570.0	0	CaERG11_0_None_F1_2	0	None	F1	2	L001	8.35	3500000	4351088	4225959	1282662	4190217	479667
51072	AAC	55	415.0	0	CaERG11_0_None_F1_2	0	None	F1	2	L001	8.35	3500000	4351088	4225959	1282662	4190217	479667
51073	AAT	55	358.0	0	CaERG11_0_None_F1_2	0	None	F1	2	L001	8.35	3500000	4351088	4225959	1282662	4190217	479667
51074	CCT	55	429.0	0	CaERG11_0_None_F1_2	0	None	F1	2	L001	8.35	3500000	4351088	4225959	1282662	4190217	479667
51075	CCA	55	418.0	0	CaERG11_0_None_F1_2	0	None	F1	2	L001	8.35	3500000	4351088	4225959	1282662	4190217	479667
51076	CAG	55	602.0	0	CaERG11_0_None_F1_2	0	None	F1	2	L001	8.35	3500000	4351088	4225959	1282662	4190217	479667
51077	CAA	55	398.0	0	CaERG11_0_None_F1_2	0	None	F1	2	L001	8.35	3500000	4351088	4225959	1282662	4190217	479667
51078	AGA	55	401.0	0	CaERG11_0_None_F1_2	0	None	F1	2	L001	8.35	3500000	4351088	4225959	1282662	4190217	479667
51079	CGT	55	454.0	0	CaERG11_0_None_F1_2	0	None	F1	2	L001	8.35	3500000	4351088	4225959	1282662	4190217	479667
51080	TCT	55	585.0	0	CaERG11_0_None_F1_2	0	None	F1	2	L001	8.35	3500000	4351088	4225959	1282662	4190217	479667
51081	TCC	55	451.0	0	CaERG11_0_None_F1_2	0	None	F1	2	L001	8.35	3500000	4351088	4225959	1282662	4190217	479667
51082	ACC	55	265.0	0	CaERG11_0_None_F1_2	0	None	F1	2	L001	8.35	3500000	4351088	4225959	1282662	4190217	479667
51083	ACT	55	556.0	0	CaERG11_0_None_F1_2	0	None	F1	2	L001	8.35	3500000	4351088	4225959	1282662	4190217	479667
51084	GTT	55	365.0	0	CaERG11_0_None_F1_2	0	None	F1	2	L001	8.35	3500000	4351088	4225959	1282662	4190217	479667
51085	GTC	55	409.0	0	CaERG11_0_None_F1_2	0	None	F1	2	L001	8.35	3500000	4351088	4225959	1282662	4190217	479667
51086	TGG	55	316.0	0	CaERG11_0_None_F1_2	0	None	F1	2	L001	8.35	3500000	4351088	4225959	1282662	4190217	479667
51087	TAC	55	417.0	0	CaERG11_0_None_F1_2	0	None	F1	2	L001	8.35	3500000	4351088	4225959	1282662	4190217	479667
51088	TAT	55	530.0	0	CaERG11_0_None_F1_2	0	None	F1	2	L001	8.35	3500000	4351088	4225959	1282662	4190217	479667
51089	TAA	55	465.0	0	CaERG11_0_None_F1_2	0	None	F1	2	L001	8.35	3500000	4351088	4225959	1282662	4190217	479667
51090	GCT	57	373.0	0	CaERG11_0_None_F1_2	0	None	F1	2	L001	8.35	3500000	4351088	4225959	1282662	4190217	479667
51091	GCC	57	381.0	0	CaERG11_0_None_F1_2	0	None	F1	2	L001	8.35	3500000	4351088	4225959	1282662	4190217	479667
51092	TGC	57	582.0	0	CaERG11_0_None_F1_2	0	None	F1	2	L001	8.35	3500000	4351088	4225959	1282662	4190217	479667
51093	TGT	57	964.0	0	CaERG11_0_None_F1_2	0	None	F1	2	L001	8.35	3500000	4351088	4225959	1282662	4190217	479667
51094	GAT	57	630.0	0	CaERG11_0_None_F1_2	0	None	F1	2	L001	8.35	3500000	4351088	4225959	1282662	4190217	479667
51095	GAC	57	497.0	0	CaERG11_0_None_F1_2	0	None	F1	2	L001	8.35	3500000	4351088	4225959	1282662	4190217	479667
51096	GAG	57	426.0	0	CaERG11_0_None_F1_2	0	None	F1	2	L001	8.35	3500000	4351088	4225959	1282662	4190217	479667
51097	GAA	57	495.0	0	CaERG11_0_None_F1_2	0	None	F1	2	L001	8.35	3500000	4351088	4225959	1282662	4190217	479667
51098	TTC	57	500.0	0	CaERG11_0_None_F1_2	0	None	F1	2	L001	8.35	3500000	4351088	4225959	1282662	4190217	479667
51099	TTT	57	500.0	0	CaERG11_0_None_F1_2	0	None	F1	2	L001	8.35	3500000	4351088	4225959	1282662	4190217	479667
51100	GGT	57	586.0	0	CaERG11_0_None_F1_2	0	None	F1	2	L001	8.35	3500000	4351088	4225959	1282662	4190217	479667
51101	GGA	57	674.0	0	CaERG11_0_None_F1_2	0	None	F1	2	L001	8.35	3500000	4351088	4225959	1282662	4190217	479667
51102	CAC	57	446.0	0	CaERG11_0_None_F1_2	0	None	F1	2	L001	8.35	3500000	4351088	4225959	1282662	4190217	479667
51103	CAT	57	371.0	0	CaERG11_0_None_F1_2	0	None	F1	2	L001	8.35	3500000	4351088	4225959	1282662	4190217	479667
51104	ATC	57	496.0	0	CaERG11_0_None_F1_2	0	None	F1	2	L001	8.35	3500000	4351088	4225959	1282662	4190217	479667
51105	ATT	57	657.0	0	CaERG11_0_None_F1_2	0	None	F1	2	L001	8.35	3500000	4351088	4225959	1282662	4190217	479667
51106	AAG	57	699.0	0	CaERG11_0_None_F1_2	0	None	F1	2	L001	8.35	3500000	4351088	4225959	1282662	4190217	479667
51107	AAA	57	500.0	0	CaERG11_0_None_F1_2	0	None	F1	2	L001	8.35	3500000	4351088	4225959	1282662	4190217	479667
51108	TTG	57	904.0	0	CaERG11_0_None_F1_2	0	None	F1	2	L001	8.35	3500000	4351088	4225959	1282662	4190217	479667
51109	TTA	57	472.0	0	CaERG11_0_None_F1_2	0	None	F1	2	L001	8.35	3500000	4351088	4225959	1282662	4190217	479667
51110	ATG	57	447.0	0	CaERG11_0_None_F1_2	0	None	F1	2	L001	8.35	3500000	4351088	4225959	1282662	4190217	479667
51111	AAC	57	413.0	0	CaERG11_0_None_F1_2	0	None	F1	2	L001	8.35	3500000	4351088	4225959	1282662	4190217	479667
51112	AAT	57	680.0	0	CaERG11_0_None_F1_2	0	None	F1	2	L001	8.35	3500000	4351088	4225959	1282662	4190217	479667
51113	CCT	57	395.0	0	CaERG11_0_None_F1_2	0	None	F1	2	L001	8.35	3500000	4351088	4225959	1282662	4190217	479667
51114	CCA	57	431.0	0	CaERG11_0_None_F1_2	0	None	F1	2	L001	8.35	3500000	4351088	4225959	1282662	4190217	479667
51115	CAG	57	515.0	0	CaERG11_0_None_F1_2	0	None	F1	2	L001	8.35	3500000	4351088	4225959	1282662	4190217	479667
51116	CAA	57	800.0	0	CaERG11_0_None_F1_2	0	None	F1	2	L001	8.35	3500000	4351088	4225959	1282662	4190217	479667
51117	AGA	57	649.0	0	CaERG11_0_None_F1_2	0	None	F1	2	L001	8.35	3500000	4351088	4225959	1282662	4190217	479667
51118	CGT	57	510.0	0	CaERG11_0_None_F1_2	0	None	F1	2	L001	8.35	3500000	4351088	4225959	1282662	4190217	479667
51119	TCT	57	695.0	0	CaERG11_0_None_F1_2	0	None	F1	2	L001	8.35	3500000	4351088	4225959	1282662	4190217	479667
51120	TCC	57	478.0	0	CaERG11_0_None_F1_2	0	None	F1	2	L001	8.35	3500000	4351088	4225959	1282662	4190217	479667
51121	ACC	57	470.0	0	CaERG11_0_None_F1_2	0	None	F1	2	L001	8.35	3500000	4351088	4225959	1282662	4190217	479667
51122	ACT	57	448.0	0	CaERG11_0_None_F1_2	0	None	F1	2	L001	8.35	3500000	4351088	4225959	1282662	4190217	479667
51123	GTT	57	534.0	0	CaERG11_0_None_F1_2	0	None	F1	2	L001	8.35	3500000	4351088	4225959	1282662	4190217	479667
51124	GTC	57	488.0	0	CaERG11_0_None_F1_2	0	None	F1	2	L001	8.35	3500000	4351088	4225959	1282662	4190217	479667
51125	TGG	57		0	CaERG11_0_None_F1_2	0	None	F1	2	L001	8.35	3500000	4351088	4225959	1282662	4190217	479667
51126	TAC	57	573.0	0	CaERG11_0_None_F1_2	0	None	F1	2	L001	8.35	3500000	4351088	4225959	1282662	4190217	479667
51127	TAT	57	421.0	0	CaERG11_0_None_F1_2	0	None	F1	2	L001	8.35	3500000	4351088	4225959	1282662	4190217	479667
51128	TAA	57		0	CaERG11_0_None_F1_2	0	None	F1	2	L001	8.35	3500000	4351088	4225959	1282662	4190217	479667
51129	GCT	58	621.0	0	CaERG11_0_None_F1_2	0	None	F1	2	L001	8.35	3500000	4351088	4225959	1282662	4190217	479667
51130	GCC	58	541.0	0	CaERG11_0_None_F1_2	0	None	F1	2	L001	8.35	3500000	4351088	4225959	1282662	4190217	479667
51131	TGC	58	596.0	0	CaERG11_0_None_F1_2	0	None	F1	2	L001	8.35	3500000	4351088	4225959	1282662	4190217	479667
51132	TGT	58	583.0	0	CaERG11_0_None_F1_2	0	None	F1	2	L001	8.35	3500000	4351088	4225959	1282662	4190217	479667
51133	GAT	58	674.0	0	CaERG11_0_None_F1_2	0	None	F1	2	L001	8.35	3500000	4351088	4225959	1282662	4190217	479667
51134	GAC	58	404.0	0	CaERG11_0_None_F1_2	0	None	F1	2	L001	8.35	3500000	4351088	4225959	1282662	4190217	479667
51135	GAG	58	379.0	0	CaERG11_0_None_F1_2	0	None	F1	2	L001	8.35	3500000	4351088	4225959	1282662	4190217	479667
51136	GAA	58	682.0	0	CaERG11_0_None_F1_2	0	None	F1	2	L001	8.35	3500000	4351088	4225959	1282662	4190217	479667
51137	TTC	58		0	CaERG11_0_None_F1_2	0	None	F1	2	L001	8.35	3500000	4351088	4225959	1282662	4190217	479667
51138	TTT	58	878.0	0	CaERG11_0_None_F1_2	0	None	F1	2	L001	8.35	3500000	4351088	4225959	1282662	4190217	479667
51139	GGT	58	592.0	0	CaERG11_0_None_F1_2	0	None	F1	2	L001	8.35	3500000	4351088	4225959	1282662	4190217	479667
51140	GGA	58	471.0	0	CaERG11_0_None_F1_2	0	None	F1	2	L001	8.35	3500000	4351088	4225959	1282662	4190217	479667
51141	CAC	58	405.0	0	CaERG11_0_None_F1_2	0	None	F1	2	L001	8.35	3500000	4351088	4225959	1282662	4190217	479667
51142	CAT	58	527.0	0	CaERG11_0_None_F1_2	0	None	F1	2	L001	8.35	3500000	4351088	4225959	1282662	4190217	479667
51143	ATC	58	503.0	0	CaERG11_0_None_F1_2	0	None	F1	2	L001	8.35	3500000	4351088	4225959	1282662	4190217	479667
51144	ATT	58	451.0	0	CaERG11_0_None_F1_2	0	None	F1	2	L001	8.35	3500000	4351088	4225959	1282662	4190217	479667
51145	AAG	58	458.0	0	CaERG11_0_None_F1_2	0	None	F1	2	L001	8.35	3500000	4351088	4225959	1282662	4190217	479667
51146	AAA	58	605.0	0	CaERG11_0_None_F1_2	0	None	F1	2	L001	8.35	3500000	4351088	4225959	1282662	4190217	479667
51147	TTG	58	742.0	0	CaERG11_0_None_F1_2	0	None	F1	2	L001	8.35	3500000	4351088	4225959	1282662	4190217	479667
51148	TTA	58	608.0	0	CaERG11_0_None_F1_2	0	None	F1	2	L001	8.35	3500000	4351088	4225959	1282662	4190217	479667
51149	ATG	58	614.0	0	CaERG11_0_None_F1_2	0	None	F1	2	L001	8.35	3500000	4351088	4225959	1282662	4190217	479667
51150	AAC	58	724.0	0	CaERG11_0_None_F1_2	0	None	F1	2	L001	8.35	3500000	4351088	4225959	1282662	4190217	479667
51151	AAT	58	367.0	0	CaERG11_0_None_F1_2	0	None	F1	2	L001	8.35	3500000	4351088	4225959	1282662	4190217	479667
51152	CCT	58	602.0	0	CaERG11_0_None_F1_2	0	None	F1	2	L001	8.35	3500000	4351088	4225959	1282662	4190217	479667
51153	CCA	58	410.0	0	CaERG11_0_None_F1_2	0	None	F1	2	L001	8.35	3500000	4351088	4225959	1282662	4190217	479667
51154	CAG	58	544.0	0	CaERG11_0_None_F1_2	0	None	F1	2	L001	8.35	3500000	4351088	4225959	1282662	4190217	479667
51155	CAA	58	742.0	0	CaERG11_0_None_F1_2	0	None	F1	2	L001	8.35	3500000	4351088	4225959	1282662	4190217	479667
51156	AGA	58	693.0	0	CaERG11_0_None_F1_2	0	None	F1	2	L001	8.35	3500000	4351088	4225959	1282662	4190217	479667
51157	CGT	58	514.0	0	CaERG11_0_None_F1_2	0	None	F1	2	L001	8.35	3500000	4351088	4225959	1282662	4190217	479667
51158	TCT	58	412.0	0	CaERG11_0_None_F1_2	0	None	F1	2	L001	8.35	3500000	4351088	4225959	1282662	4190217	479667
51159	TCC	58	444.0	0	CaERG11_0_None_F1_2	0	None	F1	2	L001	8.35	3500000	4351088	4225959	1282662	4190217	479667
51160	ACC	58	516.0	0	CaERG11_0_None_F1_2	0	None	F1	2	L001	8.35	3500000	4351088	4225959	1282662	4190217	479667
51161	ACT	58	507.0	0	CaERG11_0_None_F1_2	0	None	F1	2	L001	8.35	3500000	4351088	4225959	1282662	4190217	479667
51162	GTT	58	495.0	0	CaERG11_0_None_F1_2	0	None	F1	2	L001	8.35	3500000	4351088	4225959	1282662	4190217	479667
51163	GTC	58	572.0	0	CaERG11_0_None_F1_2	0	None	F1	2	L001	8.35	3500000	4351088	4225959	1282662	4190217	479667
51164	TGG	58	518.0	0	CaERG11_0_None_F1_2	0	None	F1	2	L001	8.35	3500000	4351088	4225959	1282662	4190217	479667
51165	TAC	58	374.0	0	CaERG11_0_None_F1_2	0	None	F1	2	L001	8.35	3500000	4351088	4225959	1282662	4190217	479667
51166	TAT	58	484.0	0	CaERG11_0_None_F1_2	0	None	F1	2	L001	8.35	3500000	4351088	4225959	1282662	4190217	479667
51167	TAA	58	2.0	0	CaERG11_0_None_F1_2	0	None	F1	2	L001	8.35	3500000	4351088	4225959	1282662	4190217	479667
51168	GCT	59	590.0	0	CaERG11_0_None_F1_2	0	None	F1	2	L001	8.35	3500000	4351088	4225959	1282662	4190217	479667
51169	GCC	59	480.0	0	CaERG11_0_None_F1_2	0	None	F1	2	L001	8.35	3500000	4351088	4225959	1282662	4190217	479667
51170	TGC	59	779.0	0	CaERG11_0_None_F1_2	0	None	F1	2	L001	8.35	3500000	4351088	4225959	1282662	4190217	479667
51171	TGT	59	763.0	0	CaERG11_0_None_F1_2	0	None	F1	2	L001	8.35	3500000	4351088	4225959	1282662	4190217	479667
51172	GAT	59	752.0	0	CaERG11_0_None_F1_2	0	None	F1	2	L001	8.35	3500000	4351088	4225959	1282662	4190217	479667
51173	GAC	59	1076.0	0	CaERG11_0_None_F1_2	0	None	F1	2	L001	8.35	3500000	4351088	4225959	1282662	4190217	479667
51174	GAG	59	1047.0	0	CaERG11_0_None_F1_2	0	None	F1	2	L001	8.35	3500000	4351088	4225959	1282662	4190217	479667
51175	GAA	59	660.0	0	CaERG11_0_None_F1_2	0	None	F1	2	L001	8.35	3500000	4351088	4225959	1282662	4190217	479667
51176	TTC	59	643.0	0	CaERG11_0_None_F1_2	0	None	F1	2	L001	8.35	3500000	4351088	4225959	1282662	4190217	479667
51177	TTT	59	385.0	0	CaERG11_0_None_F1_2	0	None	F1	2	L001	8.35	3500000	4351088	4225959	1282662	4190217	479667
51178	GGT	59	675.0	0	CaERG11_0_None_F1_2	0	None	F1	2	L001	8.35	3500000	4351088	4225959	1282662	4190217	479667
51179	GGA	59	575.0	0	CaERG11_0_None_F1_2	0	None	F1	2	L001	8.35	3500000	4351088	4225959	1282662	4190217	479667
51180	CAC	59	404.0	0	CaERG11_0_None_F1_2	0	None	F1	2	L001	8.35	3500000	4351088	4225959	1282662	4190217	479667
51181	CAT	59	718.0	0	CaERG11_0_None_F1_2	0	None	F1	2	L001	8.35	3500000	4351088	4225959	1282662	4190217	479667
51182	ATC	59	735.0	0	CaERG11_0_None_F1_2	0	None	F1	2	L001	8.35	3500000	4351088	4225959	1282662	4190217	479667
51183	ATT	59	748.0	0	CaERG11_0_None_F1_2	0	None	F1	2	L001	8.35	3500000	4351088	4225959	1282662	4190217	479667
51184	AAG	59	787.0	0	CaERG11_0_None_F1_2	0	None	F1	2	L001	8.35	3500000	4351088	4225959	1282662	4190217	479667
51185	AAA	59	716.0	0	CaERG11_0_None_F1_2	0	None	F1	2	L001	8.35	3500000	4351088	4225959	1282662	4190217	479667
51186	TTG	59	692.0	0	CaERG11_0_None_F1_2	0	None	F1	2	L001	8.35	3500000	4351088	4225959	1282662	4190217	479667
51187	TTA	59	624.0	0	CaERG11_0_None_F1_2	0	None	F1	2	L001	8.35	3500000	4351088	4225959	1282662	4190217	479667
51188	ATG	59	829.0	0	CaERG11_0_None_F1_2	0	None	F1	2	L001	8.35	3500000	4351088	4225959	1282662	4190217	479667
51189	AAC	59	576.0	0	CaERG11_0_None_F1_2	0	None	F1	2	L001	8.35	3500000	4351088	4225959	1282662	4190217	479667
51190	AAT	59	564.0	0	CaERG11_0_None_F1_2	0	None	F1	2	L001	8.35	3500000	4351088	4225959	1282662	4190217	479667
51191	CCT	59	594.0	0	CaERG11_0_None_F1_2	0	None	F1	2	L001	8.35	3500000	4351088	4225959	1282662	4190217	479667
51192	CCA	59	454.0	0	CaERG11_0_None_F1_2	0	None	F1	2	L001	8.35	3500000	4351088	4225959	1282662	4190217	479667
51193	CAG	59	704.0	0	CaERG11_0_None_F1_2	0	None	F1	2	L001	8.35	3500000	4351088	4225959	1282662	4190217	479667
51194	CAA	59	676.0	0	CaERG11_0_None_F1_2	0	None	F1	2	L001	8.35	3500000	4351088	4225959	1282662	4190217	479667
51195	AGA	59	420.0	0	CaERG11_0_None_F1_2	0	None	F1	2	L001	8.35	3500000	4351088	4225959	1282662	4190217	479667
51196	CGT	59	578.0	0	CaERG11_0_None_F1_2	0	None	F1	2	L001	8.35	3500000	4351088	4225959	1282662	4190217	479667
51197	TCT	59	491.0	0	CaERG11_0_None_F1_2	0	None	F1	2	L001	8.35	3500000	4351088	4225959	1282662	4190217	479667
51198	TCC	59	448.0	0	CaERG11_0_None_F1_2	0	None	F1	2	L001	8.35	3500000	4351088	4225959	1282662	4190217	479667
51199	ACC	59	707.0	0	CaERG11_0_None_F1_2	0	None	F1	2	L001	8.35	3500000	4351088	4225959	1282662	4190217	479667
51200	ACT	59	709.0	0	CaERG11_0_None_F1_2	0	None	F1	2	L001	8.35	3500000	4351088	4225959	1282662	4190217	479667
51201	GTT	59	718.0	0	CaERG11_0_None_F1_2	0	None	F1	2	L001	8.35	3500000	4351088	4225959	1282662	4190217	479667
51202	GTC	59	602.0	0	CaERG11_0_None_F1_2	0	None	F1	2	L001	8.35	3500000	4351088	4225959	1282662	4190217	479667
51203	TGG	59	612.0	0	CaERG11_0_None_F1_2	0	None	F1	2	L001	8.35	3500000	4351088	4225959	1282662	4190217	479667
51204	TAC	59	709.0	0	CaERG11_0_None_F1_2	0	None	F1	2	L001	8.35	3500000	4351088	4225959	1282662	4190217	479667
51205	TAT	59	480.0	0	CaERG11_0_None_F1_2	0	None	F1	2	L001	8.35	3500000	4351088	4225959	1282662	4190217	479667
51206	TAA	59	19.0	0	CaERG11_0_None_F1_2	0	None	F1	2	L001	8.35	3500000	4351088	4225959	1282662	4190217	479667
51207	GCT	60	467.0	0	CaERG11_0_None_F1_2	0	None	F1	2	L001	8.35	3500000	4351088	4225959	1282662	4190217	479667
51208	GCC	60	376.0	0	CaERG11_0_None_F1_2	0	None	F1	2	L001	8.35	3500000	4351088	4225959	1282662	4190217	479667
51209	TGC	60	297.0	0	CaERG11_0_None_F1_2	0	None	F1	2	L001	8.35	3500000	4351088	4225959	1282662	4190217	479667
51210	TGT	60	552.0	0	CaERG11_0_None_F1_2	0	None	F1	2	L001	8.35	3500000	4351088	4225959	1282662	4190217	479667
51211	GAT	60	605.0	0	CaERG11_0_None_F1_2	0	None	F1	2	L001	8.35	3500000	4351088	4225959	1282662	4190217	479667
51212	GAC	60	558.0	0	CaERG11_0_None_F1_2	0	None	F1	2	L001	8.35	3500000	4351088	4225959	1282662	4190217	479667
51213	GAG	60	656.0	0	CaERG11_0_None_F1_2	0	None	F1	2	L001	8.35	3500000	4351088	4225959	1282662	4190217	479667
51214	GAA	60	631.0	0	CaERG11_0_None_F1_2	0	None	F1	2	L001	8.35	3500000	4351088	4225959	1282662	4190217	479667
51215	TTC	60	267.0	0	CaERG11_0_None_F1_2	0	None	F1	2	L001	8.35	3500000	4351088	4225959	1282662	4190217	479667
51216	TTT	60	393.0	0	CaERG11_0_None_F1_2	0	None	F1	2	L001	8.35	3500000	4351088	4225959	1282662	4190217	479667
51217	GGT	60	428.0	0	CaERG11_0_None_F1_2	0	None	F1	2	L001	8.35	3500000	4351088	4225959	1282662	4190217	479667
51218	GGA	60	504.0	0	CaERG11_0_None_F1_2	0	None	F1	2	L001	8.35	3500000	4351088	4225959	1282662	4190217	479667
51219	CAC	60	401.0	0	CaERG11_0_None_F1_2	0	None	F1	2	L001	8.35	3500000	4351088	4225959	1282662	4190217	479667
51220	CAT	60	464.0	0	CaERG11_0_None_F1_2	0	None	F1	2	L001	8.35	3500000	4351088	4225959	1282662	4190217	479667
51221	ATC	60	598.0	0	CaERG11_0_None_F1_2	0	None	F1	2	L001	8.35	3500000	4351088	4225959	1282662	4190217	479667
51222	ATT	60	528.0	0	CaERG11_0_None_F1_2	0	None	F1	2	L001	8.35	3500000	4351088	4225959	1282662	4190217	479667
51223	AAG	60	641.0	0	CaERG11_0_None_F1_2	0	None	F1	2	L001	8.35	3500000	4351088	4225959	1282662	4190217	479667
51224	AAA	60	387.0	0	CaERG11_0_None_F1_2	0	None	F1	2	L001	8.35	3500000	4351088	4225959	1282662	4190217	479667
51225	TTG	60	637.0	0	CaERG11_0_None_F1_2	0	None	F1	2	L001	8.35	3500000	4351088	4225959	1282662	4190217	479667
51226	TTA	60	484.0	0	CaERG11_0_None_F1_2	0	None	F1	2	L001	8.35	3500000	4351088	4225959	1282662	4190217	479667
51227	ATG	60	528.0	0	CaERG11_0_None_F1_2	0	None	F1	2	L001	8.35	3500000	4351088	4225959	1282662	4190217	479667
51228	AAC	60	581.0	0	CaERG11_0_None_F1_2	0	None	F1	2	L001	8.35	3500000	4351088	4225959	1282662	4190217	479667
51229	AAT	60	646.0	0	CaERG11_0_None_F1_2	0	None	F1	2	L001	8.35	3500000	4351088	4225959	1282662	4190217	479667
51230	CCT	60	711.0	0	CaERG11_0_None_F1_2	0	None	F1	2	L001	8.35	3500000	4351088	4225959	1282662	4190217	479667
51231	CCA	60	604.0	0	CaERG11_0_None_F1_2	0	None	F1	2	L001	8.35	3500000	4351088	4225959	1282662	4190217	479667
51232	CAG	60	470.0	0	CaERG11_0_None_F1_2	0	None	F1	2	L001	8.35	3500000	4351088	4225959	1282662	4190217	479667
51233	CAA	60	480.0	0	CaERG11_0_None_F1_2	0	None	F1	2	L001	8.35	3500000	4351088	4225959	1282662	4190217	479667
51234	AGA	60	518.0	0	CaERG11_0_None_F1_2	0	None	F1	2	L001	8.35	3500000	4351088	4225959	1282662	4190217	479667
51235	CGT	60	397.0	0	CaERG11_0_None_F1_2	0	None	F1	2	L001	8.35	3500000	4351088	4225959	1282662	4190217	479667
51236	TCT	60	844.0	0	CaERG11_0_None_F1_2	0	None	F1	2	L001	8.35	3500000	4351088	4225959	1282662	4190217	479667
51237	TCC	60	495.0	0	CaERG11_0_None_F1_2	0	None	F1	2	L001	8.35	3500000	4351088	4225959	1282662	4190217	479667
51238	ACC	60	484.0	0	CaERG11_0_None_F1_2	0	None	F1	2	L001	8.35	3500000	4351088	4225959	1282662	4190217	479667
51239	ACT	60	590.0	0	CaERG11_0_None_F1_2	0	None	F1	2	L001	8.35	3500000	4351088	4225959	1282662	4190217	479667
51240	GTT	60	354.0	0	CaERG11_0_None_F1_2	0	None	F1	2	L001	8.35	3500000	4351088	4225959	1282662	4190217	479667
51241	GTC	60	527.0	0	CaERG11_0_None_F1_2	0	None	F1	2	L001	8.35	3500000	4351088	4225959	1282662	4190217	479667
51242	TGG	60	775.0	0	CaERG11_0_None_F1_2	0	None	F1	2	L001	8.35	3500000	4351088	4225959	1282662	4190217	479667
51243	TAC	60	351.0	0	CaERG11_0_None_F1_2	0	None	F1	2	L001	8.35	3500000	4351088	4225959	1282662	4190217	479667
51244	TAT	60	437.0	0	CaERG11_0_None_F1_2	0	None	F1	2	L001	8.35	3500000	4351088	4225959	1282662	4190217	479667
51245	TAA	60	39.0	0	CaERG11_0_None_F1_2	0	None	F1	2	L001	8.35	3500000	4351088	4225959	1282662	4190217	479667
51246	GCT	61	706.0	0	CaERG11_0_None_F1_2	0	None	F1	2	L001	8.35	3500000	4351088	4225959	1282662	4190217	479667
51247	GCC	61	702.0	0	CaERG11_0_None_F1_2	0	None	F1	2	L001	8.35	3500000	4351088	4225959	1282662	4190217	479667
51248	TGC	61	600.0	0	CaERG11_0_None_F1_2	0	None	F1	2	L001	8.35	3500000	4351088	4225959	1282662	4190217	479667
51249	TGT	61	686.0	0	CaERG11_0_None_F1_2	0	None	F1	2	L001	8.35	3500000	4351088	4225959	1282662	4190217	479667
51250	GAT	61	664.0	0	CaERG11_0_None_F1_2	0	None	F1	2	L001	8.35	3500000	4351088	4225959	1282662	4190217	479667
51251	GAC	61	510.0	0	CaERG11_0_None_F1_2	0	None	F1	2	L001	8.35	3500000	4351088	4225959	1282662	4190217	479667
51252	GAG	61	585.0	0	CaERG11_0_None_F1_2	0	None	F1	2	L001	8.35	3500000	4351088	4225959	1282662	4190217	479667
51253	GAA	61	322.0	0	CaERG11_0_None_F1_2	0	None	F1	2	L001	8.35	3500000	4351088	4225959	1282662	4190217	479667
51254	TTC	61	471.0	0	CaERG11_0_None_F1_2	0	None	F1	2	L001	8.35	3500000	4351088	4225959	1282662	4190217	479667
51255	TTT	61	404.0	0	CaERG11_0_None_F1_2	0	None	F1	2	L001	8.35	3500000	4351088	4225959	1282662	4190217	479667
51256	GGT	61	556.0	0	CaERG11_0_None_F1_2	0	None	F1	2	L001	8.35	3500000	4351088	4225959	1282662	4190217	479667
51257	GGA	61	457.0	0	CaERG11_0_None_F1_2	0	None	F1	2	L001	8.35	3500000	4351088	4225959	1282662	4190217	479667
51258	CAC	61	296.0	0	CaERG11_0_None_F1_2	0	None	F1	2	L001	8.35	3500000	4351088	4225959	1282662	4190217	479667
51259	CAT	61	572.0	0	CaERG11_0_None_F1_2	0	None	F1	2	L001	8.35	3500000	4351088	4225959	1282662	4190217	479667
51260	ATC	61	383.0	0	CaERG11_0_None_F1_2	0	None	F1	2	L001	8.35	3500000	4351088	4225959	1282662	4190217	479667
51261	ATT	61	501.0	0	CaERG11_0_None_F1_2	0	None	F1	2	L001	8.35	3500000	4351088	4225959	1282662	4190217	479667
51262	AAG	61	405.0	0	CaERG11_0_None_F1_2	0	None	F1	2	L001	8.35	3500000	4351088	4225959	1282662	4190217	479667
51263	AAA	61	389.0	0	CaERG11_0_None_F1_2	0	None	F1	2	L001	8.35	3500000	4351088	4225959	1282662	4190217	479667
51264	TTG	61	561.0	0	CaERG11_0_None_F1_2	0	None	F1	2	L001	8.35	3500000	4351088	4225959	1282662	4190217	479667
51265	TTA	61	572.0	0	CaERG11_0_None_F1_2	0	None	F1	2	L001	8.35	3500000	4351088	4225959	1282662	4190217	479667
51266	ATG	61	630.0	0	CaERG11_0_None_F1_2	0	None	F1	2	L001	8.35	3500000	4351088	4225959	1282662	4190217	479667
51267	AAC	61	444.0	0	CaERG11_0_None_F1_2	0	None	F1	2	L001	8.35	3500000	4351088	4225959	1282662	4190217	479667
51268	AAT	61	724.0	0	CaERG11_0_None_F1_2	0	None	F1	2	L001	8.35	3500000	4351088	4225959	1282662	4190217	479667
51269	CCT	61	526.0	0	CaERG11_0_None_F1_2	0	None	F1	2	L001	8.35	3500000	4351088	4225959	1282662	4190217	479667
51270	CCA	61	343.0	0	CaERG11_0_None_F1_2	0	None	F1	2	L001	8.35	3500000	4351088	4225959	1282662	4190217	479667
51271	CAG	61	597.0	0	CaERG11_0_None_F1_2	0	None	F1	2	L001	8.35	3500000	4351088	4225959	1282662	4190217	479667
51272	CAA	61	614.0	0	CaERG11_0_None_F1_2	0	None	F1	2	L001	8.35	3500000	4351088	4225959	1282662	4190217	479667
51273	AGA	61	531.0	0	CaERG11_0_None_F1_2	0	None	F1	2	L001	8.35	3500000	4351088	4225959	1282662	4190217	479667
51274	CGT	61	548.0	0	CaERG11_0_None_F1_2	0	None	F1	2	L001	8.35	3500000	4351088	4225959	1282662	4190217	479667
51275	TCT	61	352.0	0	CaERG11_0_None_F1_2	0	None	F1	2	L001	8.35	3500000	4351088	4225959	1282662	4190217	479667
51276	TCC	61	436.0	0	CaERG11_0_None_F1_2	0	None	F1	2	L001	8.35	3500000	4351088	4225959	1282662	4190217	479667
51277	ACC	61	587.0	0	CaERG11_0_None_F1_2	0	None	F1	2	L001	8.35	3500000	4351088	4225959	1282662	4190217	479667
51278	ACT	61	451.0	0	CaERG11_0_None_F1_2	0	None	F1	2	L001	8.35	3500000	4351088	4225959	1282662	4190217	479667
51279	GTT	61	782.0	0	CaERG11_0_None_F1_2	0	None	F1	2	L001	8.35	3500000	4351088	4225959	1282662	4190217	479667
51280	GTC	61	524.0	0	CaERG11_0_None_F1_2	0	None	F1	2	L001	8.35	3500000	4351088	4225959	1282662	4190217	479667
51281	TGG	61	447.0	0	CaERG11_0_None_F1_2	0	None	F1	2	L001	8.35	3500000	4351088	4225959	1282662	4190217	479667
51282	TAC	61	419.0	0	CaERG11_0_None_F1_2	0	None	F1	2	L001	8.35	3500000	4351088	4225959	1282662	4190217	479667
51283	TAT	61	530.0	0	CaERG11_0_None_F1_2	0	None	F1	2	L001	8.35	3500000	4351088	4225959	1282662	4190217	479667
51284	TAA	61	2.0	0	CaERG11_0_None_F1_2	0	None	F1	2	L001	8.35	3500000	4351088	4225959	1282662	4190217	479667
51285	GCT	62	376.0	0	CaERG11_0_None_F1_2	0	None	F1	2	L001	8.35	3500000	4351088	4225959	1282662	4190217	479667
51286	GCC	62	154.0	0	CaERG11_0_None_F1_2	0	None	F1	2	L001	8.35	3500000	4351088	4225959	1282662	4190217	479667
51287	TGC	62	290.0	0	CaERG11_0_None_F1_2	0	None	F1	2	L001	8.35	3500000	4351088	4225959	1282662	4190217	479667
51288	TGT	62	542.0	0	CaERG11_0_None_F1_2	0	None	F1	2	L001	8.35	3500000	4351088	4225959	1282662	4190217	479667
51289	GAT	62	599.0	0	CaERG11_0_None_F1_2	0	None	F1	2	L001	8.35	3500000	4351088	4225959	1282662	4190217	479667
51290	GAC	62	305.0	0	CaERG11_0_None_F1_2	0	None	F1	2	L001	8.35	3500000	4351088	4225959	1282662	4190217	479667
51291	GAG	62	657.0	0	CaERG11_0_None_F1_2	0	None	F1	2	L001	8.35	3500000	4351088	4225959	1282662	4190217	479667
51292	GAA	62	509.0	0	CaERG11_0_None_F1_2	0	None	F1	2	L001	8.35	3500000	4351088	4225959	1282662	4190217	479667
51293	TTC	62	398.0	0	CaERG11_0_None_F1_2	0	None	F1	2	L001	8.35	3500000	4351088	4225959	1282662	4190217	479667
51294	TTT	62	278.0	0	CaERG11_0_None_F1_2	0	None	F1	2	L001	8.35	3500000	4351088	4225959	1282662	4190217	479667
51295	GGT	62	327.0	0	CaERG11_0_None_F1_2	0	None	F1	2	L001	8.35	3500000	4351088	4225959	1282662	4190217	479667
51296	GGA	62	716.0	0	CaERG11_0_None_F1_2	0	None	F1	2	L001	8.35	3500000	4351088	4225959	1282662	4190217	479667
51297	CAC	62	657.0	0	CaERG11_0_None_F1_2	0	None	F1	2	L001	8.35	3500000	4351088	4225959	1282662	4190217	479667
51298	CAT	62	472.0	0	CaERG11_0_None_F1_2	0	None	F1	2	L001	8.35	3500000	4351088	4225959	1282662	4190217	479667
51299	ATC	62	499.0	0	CaERG11_0_None_F1_2	0	None	F1	2	L001	8.35	3500000	4351088	4225959	1282662	4190217	479667
51300	ATT	62	580.0	0	CaERG11_0_None_F1_2	0	None	F1	2	L001	8.35	3500000	4351088	4225959	1282662	4190217	479667
51301	AAG	62	314.0	0	CaERG11_0_None_F1_2	0	None	F1	2	L001	8.35	3500000	4351088	4225959	1282662	4190217	479667
51302	AAA	62	537.0	0	CaERG11_0_None_F1_2	0	None	F1	2	L001	8.35	3500000	4351088	4225959	1282662	4190217	479667
51303	TTG	62	660.0	0	CaERG11_0_None_F1_2	0	None	F1	2	L001	8.35	3500000	4351088	4225959	1282662	4190217	479667
51304	TTA	62	377.0	0	CaERG11_0_None_F1_2	0	None	F1	2	L001	8.35	3500000	4351088	4225959	1282662	4190217	479667
51305	ATG	62	520.0	0	CaERG11_0_None_F1_2	0	None	F1	2	L001	8.35	3500000	4351088	4225959	1282662	4190217	479667
51306	AAC	62	431.0	0	CaERG11_0_None_F1_2	0	None	F1	2	L001	8.35	3500000	4351088	4225959	1282662	4190217	479667
51307	AAT	62	336.0	0	CaERG11_0_None_F1_2	0	None	F1	2	L001	8.35	3500000	4351088	4225959	1282662	4190217	479667
51308	CCT	62	401.0	0	CaERG11_0_None_F1_2	0	None	F1	2	L001	8.35	3500000	4351088	4225959	1282662	4190217	479667
51309	CCA	62	520.0	0	CaERG11_0_None_F1_2	0	None	F1	2	L001	8.35	3500000	4351088	4225959	1282662	4190217	479667
51310	CAG	62	643.0	0	CaERG11_0_None_F1_2	0	None	F1	2	L001	8.35	3500000	4351088	4225959	1282662	4190217	479667
51311	CAA	62	346.0	0	CaERG11_0_None_F1_2	0	None	F1	2	L001	8.35	3500000	4351088	4225959	1282662	4190217	479667
51312	AGA	62	387.0	0	CaERG11_0_None_F1_2	0	None	F1	2	L001	8.35	3500000	4351088	4225959	1282662	4190217	479667
51313	CGT	62	497.0	0	CaERG11_0_None_F1_2	0	None	F1	2	L001	8.35	3500000	4351088	4225959	1282662	4190217	479667
51314	TCT	62	537.0	0	CaERG11_0_None_F1_2	0	None	F1	2	L001	8.35	3500000	4351088	4225959	1282662	4190217	479667
51315	TCC	62	648.0	0	CaERG11_0_None_F1_2	0	None	F1	2	L001	8.35	3500000	4351088	4225959	1282662	4190217	479667
51316	ACC	62	360.0	0	CaERG11_0_None_F1_2	0	None	F1	2	L001	8.35	3500000	4351088	4225959	1282662	4190217	479667
51317	ACT	62	244.0	0	CaERG11_0_None_F1_2	0	None	F1	2	L001	8.35	3500000	4351088	4225959	1282662	4190217	479667
51318	GTT	62	278.0	0	CaERG11_0_None_F1_2	0	None	F1	2	L001	8.35	3500000	4351088	4225959	1282662	4190217	479667
51319	GTC	62	473.0	0	CaERG11_0_None_F1_2	0	None	F1	2	L001	8.35	3500000	4351088	4225959	1282662	4190217	479667
51320	TGG	62	495.0	0	CaERG11_0_None_F1_2	0	None	F1	2	L001	8.35	3500000	4351088	4225959	1282662	4190217	479667
51321	TAC	62	594.0	0	CaERG11_0_None_F1_2	0	None	F1	2	L001	8.35	3500000	4351088	4225959	1282662	4190217	479667
51322	TAT	62	281.0	0	CaERG11_0_None_F1_2	0	None	F1	2	L001	8.35	3500000	4351088	4225959	1282662	4190217	479667
51323	TAA	62	2.0	0	CaERG11_0_None_F1_2	0	None	F1	2	L001	8.35	3500000	4351088	4225959	1282662	4190217	479667
51324	GCT	63	649.0	0	CaERG11_0_None_F1_2	0	None	F1	2	L001	8.35	3500000	4351088	4225959	1282662	4190217	479667
51325	GCC	63	720.0	0	CaERG11_0_None_F1_2	0	None	F1	2	L001	8.35	3500000	4351088	4225959	1282662	4190217	479667
51326	TGC	63	446.0	0	CaERG11_0_None_F1_2	0	None	F1	2	L001	8.35	3500000	4351088	4225959	1282662	4190217	479667
51327	TGT	63	773.0	0	CaERG11_0_None_F1_2	0	None	F1	2	L001	8.35	3500000	4351088	4225959	1282662	4190217	479667
51328	GAT	63	723.0	0	CaERG11_0_None_F1_2	0	None	F1	2	L001	8.35	3500000	4351088	4225959	1282662	4190217	479667
51329	GAC	63	621.0	0	CaERG11_0_None_F1_2	0	None	F1	2	L001	8.35	3500000	4351088	4225959	1282662	4190217	479667
51330	GAG	63	909.0	0	CaERG11_0_None_F1_2	0	None	F1	2	L001	8.35	3500000	4351088	4225959	1282662	4190217	479667
51331	GAA	63	620.0	0	CaERG11_0_None_F1_2	0	None	F1	2	L001	8.35	3500000	4351088	4225959	1282662	4190217	479667
51332	TTC	63	953.0	0	CaERG11_0_None_F1_2	0	None	F1	2	L001	8.35	3500000	4351088	4225959	1282662	4190217	479667
51333	TTT	63	538.0	0	CaERG11_0_None_F1_2	0	None	F1	2	L001	8.35	3500000	4351088	4225959	1282662	4190217	479667
51334	GGT	63	640.0	0	CaERG11_0_None_F1_2	0	None	F1	2	L001	8.35	3500000	4351088	4225959	1282662	4190217	479667
51335	GGA	63	711.0	0	CaERG11_0_None_F1_2	0	None	F1	2	L001	8.35	3500000	4351088	4225959	1282662	4190217	479667
51336	CAC	63	580.0	0	CaERG11_0_None_F1_2	0	None	F1	2	L001	8.35	3500000	4351088	4225959	1282662	4190217	479667
51337	CAT	63	757.0	0	CaERG11_0_None_F1_2	0	None	F1	2	L001	8.35	3500000	4351088	4225959	1282662	4190217	479667
51338	ATC	63	543.0	0	CaERG11_0_None_F1_2	0	None	F1	2	L001	8.35	3500000	4351088	4225959	1282662	4190217	479667
51339	ATT	63	636.0	0	CaERG11_0_None_F1_2	0	None	F1	2	L001	8.35	3500000	4351088	4225959	1282662	4190217	479667
51340	AAG	63	691.0	0	CaERG11_0_None_F1_2	0	None	F1	2	L001	8.35	3500000	4351088	4225959	1282662	4190217	479667
51341	AAA	63	624.0	0	CaERG11_0_None_F1_2	0	None	F1	2	L001	8.35	3500000	4351088	4225959	1282662	4190217	479667
51342	TTG	63	652.0	0	CaERG11_0_None_F1_2	0	None	F1	2	L001	8.35	3500000	4351088	4225959	1282662	4190217	479667
51343	TTA	63	599.0	0	CaERG11_0_None_F1_2	0	None	F1	2	L001	8.35	3500000	4351088	4225959	1282662	4190217	479667
51344	ATG	63	649.0	0	CaERG11_0_None_F1_2	0	None	F1	2	L001	8.35	3500000	4351088	4225959	1282662	4190217	479667
51345	AAC	63	657.0	0	CaERG11_0_None_F1_2	0	None	F1	2	L001	8.35	3500000	4351088	4225959	1282662	4190217	479667
51346	AAT	63	625.0	0	CaERG11_0_None_F1_2	0	None	F1	2	L001	8.35	3500000	4351088	4225959	1282662	4190217	479667
51347	CCT	63	366.0	0	CaERG11_0_None_F1_2	0	None	F1	2	L001	8.35	3500000	4351088	4225959	1282662	4190217	479667
51348	CCA	63	309.0	0	CaERG11_0_None_F1_2	0	None	F1	2	L001	8.35	3500000	4351088	4225959	1282662	4190217	479667
51349	CAG	63	508.0	0	CaERG11_0_None_F1_2	0	None	F1	2	L001	8.35	3500000	4351088	4225959	1282662	4190217	479667
51350	CAA	63	476.0	0	CaERG11_0_None_F1_2	0	None	F1	2	L001	8.35	3500000	4351088	4225959	1282662	4190217	479667
51351	AGA	63	785.0	0	CaERG11_0_None_F1_2	0	None	F1	2	L001	8.35	3500000	4351088	4225959	1282662	4190217	479667
51352	CGT	63	718.0	0	CaERG11_0_None_F1_2	0	None	F1	2	L001	8.35	3500000	4351088	4225959	1282662	4190217	479667
51353	TCT	63		0	CaERG11_0_None_F1_2	0	None	F1	2	L001	8.35	3500000	4351088	4225959	1282662	4190217	479667
51354	TCC	63	715.0	0	CaERG11_0_None_F1_2	0	None	F1	2	L001	8.35	3500000	4351088	4225959	1282662	4190217	479667
51355	ACC	63	458.0	0	CaERG11_0_None_F1_2	0	None	F1	2	L001	8.35	3500000	4351088	4225959	1282662	4190217	479667
51356	ACT	63	659.0	0	CaERG11_0_None_F1_2	0	None	F1	2	L001	8.35	3500000	4351088	4225959	1282662	4190217	479667
51357	GTT	63	601.0	0	CaERG11_0_None_F1_2	0	None	F1	2	L001	8.35	3500000	4351088	4225959	1282662	4190217	479667
51358	GTC	63	631.0	0	CaERG11_0_None_F1_2	0	None	F1	2	L001	8.35	3500000	4351088	4225959	1282662	4190217	479667
51359	TGG	63	720.0	0	CaERG11_0_None_F1_2	0	None	F1	2	L001	8.35	3500000	4351088	4225959	1282662	4190217	479667
51360	TAC	63	773.0	0	CaERG11_0_None_F1_2	0	None	F1	2	L001	8.35	3500000	4351088	4225959	1282662	4190217	479667
51361	TAT	63	773.0	0	CaERG11_0_None_F1_2	0	None	F1	2	L001	8.35	3500000	4351088	4225959	1282662	4190217	479667
51362	TAA	63	1.0	0	CaERG11_0_None_F1_2	0	None	F1	2	L001	8.35	3500000	4351088	4225959	1282662	4190217	479667
51363	GCT	64	95.0	0	CaERG11_0_None_F1_2	0	None	F1	2	L001	8.35	3500000	4351088	4225959	1282662	4190217	479667
51364	GCC	64	355.0	0	CaERG11_0_None_F1_2	0	None	F1	2	L001	8.35	3500000	4351088	4225959	1282662	4190217	479667
51365	TGC	64	439.0	0	CaERG11_0_None_F1_2	0	None	F1	2	L001	8.35	3500000	4351088	4225959	1282662	4190217	479667
51366	TGT	64	751.0	0	CaERG11_0_None_F1_2	0	None	F1	2	L001	8.35	3500000	4351088	4225959	1282662	4190217	479667
51367	GAT	64	777.0	0	CaERG11_0_None_F1_2	0	None	F1	2	L001	8.35	3500000	4351088	4225959	1282662	4190217	479667
51368	GAC	64	548.0	0	CaERG11_0_None_F1_2	0	None	F1	2	L001	8.35	3500000	4351088	4225959	1282662	4190217	479667
51369	GAG	64	637.0	0	CaERG11_0_None_F1_2	0	None	F1	2	L001	8.35	3500000	4351088	4225959	1282662	4190217	479667
51370	GAA	64	876.0	0	CaERG11_0_None_F1_2	0	None	F1	2	L001	8.35	3500000	4351088	4225959	1282662	4190217	479667
51371	TTC	64	633.0	0	CaERG11_0_None_F1_2	0	None	F1	2	L001	8.35	3500000	4351088	4225959	1282662	4190217	479667
51372	TTT	64	557.0	0	CaERG11_0_None_F1_2	0	None	F1	2	L001	8.35	3500000	4351088	4225959	1282662	4190217	479667
51373	GGT	64	808.0	0	CaERG11_0_None_F1_2	0	None	F1	2	L001	8.35	3500000	4351088	4225959	1282662	4190217	479667
51374	GGA	64	620.0	0	CaERG11_0_None_F1_2	0	None	F1	2	L001	8.35	3500000	4351088	4225959	1282662	4190217	479667
51375	CAC	64	801.0	0	CaERG11_0_None_F1_2	0	None	F1	2	L001	8.35	3500000	4351088	4225959	1282662	4190217	479667
51376	CAT	64	646.0	0	CaERG11_0_None_F1_2	0	None	F1	2	L001	8.35	3500000	4351088	4225959	1282662	4190217	479667
51377	ATC	64	449.0	0	CaERG11_0_None_F1_2	0	None	F1	2	L001	8.35	3500000	4351088	4225959	1282662	4190217	479667
51378	ATT	64	605.0	0	CaERG11_0_None_F1_2	0	None	F1	2	L001	8.35	3500000	4351088	4225959	1282662	4190217	479667
51379	AAG	64	423.0	0	CaERG11_0_None_F1_2	0	None	F1	2	L001	8.35	3500000	4351088	4225959	1282662	4190217	479667
51380	AAA	64	599.0	0	CaERG11_0_None_F1_2	0	None	F1	2	L001	8.35	3500000	4351088	4225959	1282662	4190217	479667
51381	TTG	64	521.0	0	CaERG11_0_None_F1_2	0	None	F1	2	L001	8.35	3500000	4351088	4225959	1282662	4190217	479667
51382	TTA	64	567.0	0	CaERG11_0_None_F1_2	0	None	F1	2	L001	8.35	3500000	4351088	4225959	1282662	4190217	479667
51383	ATG	64	626.0	0	CaERG11_0_None_F1_2	0	None	F1	2	L001	8.35	3500000	4351088	4225959	1282662	4190217	479667
51384	AAC	64	517.0	0	CaERG11_0_None_F1_2	0	None	F1	2	L001	8.35	3500000	4351088	4225959	1282662	4190217	479667
51385	AAT	64	553.0	0	CaERG11_0_None_F1_2	0	None	F1	2	L001	8.35	3500000	4351088	4225959	1282662	4190217	479667
51386	CCT	64	475.0	0	CaERG11_0_None_F1_2	0	None	F1	2	L001	8.35	3500000	4351088	4225959	1282662	4190217	479667
51387	CCA	64	511.0	0	CaERG11_0_None_F1_2	0	None	F1	2	L001	8.35	3500000	4351088	4225959	1282662	4190217	479667
51388	CAG	64	350.0	0	CaERG11_0_None_F1_2	0	None	F1	2	L001	8.35	3500000	4351088	4225959	1282662	4190217	479667
51389	CAA	64	820.0	0	CaERG11_0_None_F1_2	0	None	F1	2	L001	8.35	3500000	4351088	4225959	1282662	4190217	479667
51390	AGA	64	606.0	0	CaERG11_0_None_F1_2	0	None	F1	2	L001	8.35	3500000	4351088	4225959	1282662	4190217	479667
51391	CGT	64	595.0	0	CaERG11_0_None_F1_2	0	None	F1	2	L001	8.35	3500000	4351088	4225959	1282662	4190217	479667
51392	TCT	64	510.0	0	CaERG11_0_None_F1_2	0	None	F1	2	L001	8.35	3500000	4351088	4225959	1282662	4190217	479667
51393	TCC	64	450.0	0	CaERG11_0_None_F1_2	0	None	F1	2	L001	8.35	3500000	4351088	4225959	1282662	4190217	479667
51394	ACC	64	611.0	0	CaERG11_0_None_F1_2	0	None	F1	2	L001	8.35	3500000	4351088	4225959	1282662	4190217	479667
51395	ACT	64	742.0	0	CaERG11_0_None_F1_2	0	None	F1	2	L001	8.35	3500000	4351088	4225959	1282662	4190217	479667
51396	GTT	64	376.0	0	CaERG11_0_None_F1_2	0	None	F1	2	L001	8.35	3500000	4351088	4225959	1282662	4190217	479667
51397	GTC	64	677.0	0	CaERG11_0_None_F1_2	0	None	F1	2	L001	8.35	3500000	4351088	4225959	1282662	4190217	479667
51398	TGG	64	837.0	0	CaERG11_0_None_F1_2	0	None	F1	2	L001	8.35	3500000	4351088	4225959	1282662	4190217	479667
51399	TAC	64	485.0	0	CaERG11_0_None_F1_2	0	None	F1	2	L001	8.35	3500000	4351088	4225959	1282662	4190217	479667
51400	TAT	64		0	CaERG11_0_None_F1_2	0	None	F1	2	L001	8.35	3500000	4351088	4225959	1282662	4190217	479667
51401	TAA	64	38.0	0	CaERG11_0_None_F1_2	0	None	F1	2	L001	8.35	3500000	4351088	4225959	1282662	4190217	479667
51402	GCT	65	571.0	0	CaERG11_0_None_F1_2	0	None	F1	2	L001	8.35	3500000	4351088	4225959	1282662	4190217	479667
51403	GCC	65	592.0	0	CaERG11_0_None_F1_2	0	None	F1	2	L001	8.35	3500000	4351088	4225959	1282662	4190217	479667
51404	TGC	65	461.0	0	CaERG11_0_None_F1_2	0	None	F1	2	L001	8.35	3500000	4351088	4225959	1282662	4190217	479667
51405	TGT	65	424.0	0	CaERG11_0_None_F1_2	0	None	F1	2	L001	8.35	3500000	4351088	4225959	1282662	4190217	479667
51406	GAT	65	571.0	0	CaERG11_0_None_F1_2	0	None	F1	2	L001	8.35	3500000	4351088	4225959	1282662	4190217	479667
51407	GAC	65	698.0	0	CaERG11_0_None_F1_2	0	None	F1	2	L001	8.35	3500000	4351088	4225959	1282662	4190217	479667
51408	GAG	65	583.0	0	CaERG11_0_None_F1_2	0	None	F1	2	L001	8.35	3500000	4351088	4225959	1282662	4190217	479667
51409	GAA	65	433.0	0	CaERG11_0_None_F1_2	0	None	F1	2	L001	8.35	3500000	4351088	4225959	1282662	4190217	479667
51410	TTC	65	326.0	0	CaERG11_0_None_F1_2	0	None	F1	2	L001	8.35	3500000	4351088	4225959	1282662	4190217	479667
51411	TTT	65	339.0	0	CaERG11_0_None_F1_2	0	None	F1	2	L001	8.35	3500000	4351088	4225959	1282662	4190217	479667
51412	GGT	65		0	CaERG11_0_None_F1_2	0	None	F1	2	L001	8.35	3500000	4351088	4225959	1282662	4190217	479667
51413	GGA	65	539.0	0	CaERG11_0_None_F1_2	0	None	F1	2	L001	8.35	3500000	4351088	4225959	1282662	4190217	479667
51414	CAC	65	380.0	0	CaERG11_0_None_F1_2	0	None	F1	2	L001	8.35	3500000	4351088	4225959	1282662	4190217	479667
51415	CAT	65	397.0	0	CaERG11_0_None_F1_2	0	None	F1	2	L001	8.35	3500000	4351088	4225959	1282662	4190217	479667
51416	ATC	65	565.0	0	CaERG11_0_None_F1_2	0	None	F1	2	L001	8.35	3500000	4351088	4225959	1282662	4190217	479667
51417	ATT	65	423.0	0	CaERG11_0_None_F1_2	0	None	F1	2	L001	8.35	3500000	4351088	4225959	1282662	4190217	479667
51418	AAG	65	359.0	0	CaERG11_0_None_F1_2	0	None	F1	2	L001	8.35	3500000	4351088	4225959	1282662	4190217	479667
51419	AAA	65	400.0	0	CaERG11_0_None_F1_2	0	None	F1	2	L001	8.35	3500000	4351088	4225959	1282662	4190217	479667
51420	TTG	65	538.0	0	CaERG11_0_None_F1_2	0	None	F1	2	L001	8.35	3500000	4351088	4225959	1282662	4190217	479667
51421	TTA	65	596.0	0	CaERG11_0_None_F1_2	0	None	F1	2	L001	8.35	3500000	4351088	4225959	1282662	4190217	479667
51422	ATG	65	336.0	0	CaERG11_0_None_F1_2	0	None	F1	2	L001	8.35	3500000	4351088	4225959	1282662	4190217	479667
51423	AAC	65	345.0	0	CaERG11_0_None_F1_2	0	None	F1	2	L001	8.35	3500000	4351088	4225959	1282662	4190217	479667
51424	AAT	65	334.0	0	CaERG11_0_None_F1_2	0	None	F1	2	L001	8.35	3500000	4351088	4225959	1282662	4190217	479667
51425	CCT	65	489.0	0	CaERG11_0_None_F1_2	0	None	F1	2	L001	8.35	3500000	4351088	4225959	1282662	4190217	479667
51426	CCA	65	402.0	0	CaERG11_0_None_F1_2	0	None	F1	2	L001	8.35	3500000	4351088	4225959	1282662	4190217	479667
51427	CAG	65	491.0	0	CaERG11_0_None_F1_2	0	None	F1	2	L001	8.35	3500000	4351088	4225959	1282662	4190217	479667
51428	CAA	65	459.0	0	CaERG11_0_None_F1_2	0	None	F1	2	L001	8.35	3500000	4351088	4225959	1282662	4190217	479667
51429	AGA	65	535.0	0	CaERG11_0_None_F1_2	0	None	F1	2	L001	8.35	3500000	4351088	4225959	1282662	4190217	479667
51430	CGT	65	481.0	0	CaERG11_0_None_F1_2	0	None	F1	2	L001	8.35	3500000	4351088	4225959	1282662	4190217	479667
51431	TCT	65	535.0	0	CaERG11_0_None_F1_2	0	None	F1	2	L001	8.35	3500000	4351088	4225959	1282662	4190217	479667
51432	TCC	65	293.0	0	CaERG11_0_None_F1_2	0	None	F1	2	L001	8.35	3500000	4351088	4225959	1282662	4190217	479667
51433	ACC	65	359.0	0	CaERG11_0_None_F1_2	0	None	F1	2	L001	8.35	3500000	4351088	4225959	1282662	4190217	479667
51434	ACT	65	561.0	0	CaERG11_0_None_F1_2	0	None	F1	2	L001	8.35	3500000	4351088	4225959	1282662	4190217	479667
51435	GTT	65	852.0	0	CaERG11_0_None_F1_2	0	None	F1	2	L001	8.35	3500000	4351088	4225959	1282662	4190217	479667
51436	GTC	65	741.0	0	CaERG11_0_None_F1_2	0	None	F1	2	L001	8.35	3500000	4351088	4225959	1282662	4190217	479667
51437	TGG	65	633.0	0	CaERG11_0_None_F1_2	0	None	F1	2	L001	8.35	3500000	4351088	4225959	1282662	4190217	479667
51438	TAC	65	440.0	0	CaERG11_0_None_F1_2	0	None	F1	2	L001	8.35	3500000	4351088	4225959	1282662	4190217	479667
51439	TAT	65	417.0	0	CaERG11_0_None_F1_2	0	None	F1	2	L001	8.35	3500000	4351088	4225959	1282662	4190217	479667
51440	TAA	65	1.0	0	CaERG11_0_None_F1_2	0	None	F1	2	L001	8.35	3500000	4351088	4225959	1282662	4190217	479667
51441	GCT	66	744.0	0	CaERG11_0_None_F1_2	0	None	F1	2	L001	8.35	3500000	4351088	4225959	1282662	4190217	479667
51442	GCC	66	368.0	0	CaERG11_0_None_F1_2	0	None	F1	2	L001	8.35	3500000	4351088	4225959	1282662	4190217	479667
51443	TGC	66	483.0	0	CaERG11_0_None_F1_2	0	None	F1	2	L001	8.35	3500000	4351088	4225959	1282662	4190217	479667
51444	TGT	66	656.0	0	CaERG11_0_None_F1_2	0	None	F1	2	L001	8.35	3500000	4351088	4225959	1282662	4190217	479667
51445	GAT	66	831.0	0	CaERG11_0_None_F1_2	0	None	F1	2	L001	8.35	3500000	4351088	4225959	1282662	4190217	479667
51446	GAC	66	622.0	0	CaERG11_0_None_F1_2	0	None	F1	2	L001	8.35	3500000	4351088	4225959	1282662	4190217	479667
51447	GAG	66	556.0	0	CaERG11_0_None_F1_2	0	None	F1	2	L001	8.35	3500000	4351088	4225959	1282662	4190217	479667
51448	GAA	66	608.0	0	CaERG11_0_None_F1_2	0	None	F1	2	L001	8.35	3500000	4351088	4225959	1282662	4190217	479667
51449	TTC	66	554.0	0	CaERG11_0_None_F1_2	0	None	F1	2	L001	8.35	3500000	4351088	4225959	1282662	4190217	479667
51450	TTT	66	402.0	0	CaERG11_0_None_F1_2	0	None	F1	2	L001	8.35	3500000	4351088	4225959	1282662	4190217	479667
51451	GGT	66	702.0	0	CaERG11_0_None_F1_2	0	None	F1	2	L001	8.35	3500000	4351088	4225959	1282662	4190217	479667
51452	GGA	66	819.0	0	CaERG11_0_None_F1_2	0	None	F1	2	L001	8.35	3500000	4351088	4225959	1282662	4190217	479667
51453	CAC	66	595.0	0	CaERG11_0_None_F1_2	0	None	F1	2	L001	8.35	3500000	4351088	4225959	1282662	4190217	479667
51454	CAT	66	874.0	0	CaERG11_0_None_F1_2	0	None	F1	2	L001	8.35	3500000	4351088	4225959	1282662	4190217	479667
51455	ATC	66	835.0	0	CaERG11_0_None_F1_2	0	None	F1	2	L001	8.35	3500000	4351088	4225959	1282662	4190217	479667
51456	ATT	66	661.0	0	CaERG11_0_None_F1_2	0	None	F1	2	L001	8.35	3500000	4351088	4225959	1282662	4190217	479667
51457	AAG	66	496.0	0	CaERG11_0_None_F1_2	0	None	F1	2	L001	8.35	3500000	4351088	4225959	1282662	4190217	479667
51458	AAA	66	508.0	0	CaERG11_0_None_F1_2	0	None	F1	2	L001	8.35	3500000	4351088	4225959	1282662	4190217	479667
51459	TTG	66	795.0	0	CaERG11_0_None_F1_2	0	None	F1	2	L001	8.35	3500000	4351088	4225959	1282662	4190217	479667
51460	TTA	66	557.0	0	CaERG11_0_None_F1_2	0	None	F1	2	L001	8.35	3500000	4351088	4225959	1282662	4190217	479667
51461	ATG	66	483.0	0	CaERG11_0_None_F1_2	0	None	F1	2	L001	8.35	3500000	4351088	4225959	1282662	4190217	479667
51462	AAC	66	512.0	0	CaERG11_0_None_F1_2	0	None	F1	2	L001	8.35	3500000	4351088	4225959	1282662	4190217	479667
51463	AAT	66	564.0	0	CaERG11_0_None_F1_2	0	None	F1	2	L001	8.35	3500000	4351088	4225959	1282662	4190217	479667
51464	CCT	66	585.0	0	CaERG11_0_None_F1_2	0	None	F1	2	L001	8.35	3500000	4351088	4225959	1282662	4190217	479667
51465	CCA	66	849.0	0	CaERG11_0_None_F1_2	0	None	F1	2	L001	8.35	3500000	4351088	4225959	1282662	4190217	479667
51466	CAG	66	711.0	0	CaERG11_0_None_F1_2	0	None	F1	2	L001	8.35	3500000	4351088	4225959	1282662	4190217	479667
51467	CAA	66		0	CaERG11_0_None_F1_2	0	None	F1	2	L001	8.35	3500000	4351088	4225959	1282662	4190217	479667
51468	AGA	66	620.0	0	CaERG11_0_None_F1_2	0	None	F1	2	L001	8.35	3500000	4351088	4225959	1282662	4190217	479667
51469	CGT	66	698.0	0	CaERG11_0_None_F1_2	0	None	F1	2	L001	8.35	3500000	4351088	4225959	1282662	4190217	479667
51470	TCT	66	670.0	0	CaERG11_0_None_F1_2	0	None	F1	2	L001	8.35	3500000	4351088	4225959	1282662	4190217	479667
51471	TCC	66	658.0	0	CaERG11_0_None_F1_2	0	None	F1	2	L001	8.35	3500000	4351088	4225959	1282662	4190217	479667
51472	ACC	66	424.0	0	CaERG11_0_None_F1_2	0	None	F1	2	L001	8.35	3500000	4351088	4225959	1282662	4190217	479667
51473	ACT	66	533.0	0	CaERG11_0_None_F1_2	0	None	F1	2	L001	8.35	3500000	4351088	4225959	1282662	4190217	479667
51474	GTT	66	837.0	0	CaERG11_0_None_F1_2	0	None	F1	2	L001	8.35	3500000	4351088	4225959	1282662	4190217	479667
51475	GTC	66	297.0	0	CaERG11_0_None_F1_2	0	None	F1	2	L001	8.35	3500000	4351088	4225959	1282662	4190217	479667
51476	TGG	66	614.0	0	CaERG11_0_None_F1_2	0	None	F1	2	L001	8.35	3500000	4351088	4225959	1282662	4190217	479667
51477	TAC	66	837.0	0	CaERG11_0_None_F1_2	0	None	F1	2	L001	8.35	3500000	4351088	4225959	1282662	4190217	479667
51478	TAT	66	498.0	0	CaERG11_0_None_F1_2	0	None	F1	2	L001	8.35	3500000	4351088	4225959	1282662	4190217	479667
51479	TAA	66	31.0	0	CaERG11_0_None_F1_2	0	None	F1	2	L001	8.35	3500000	4351088	4225959	1282662	4190217	479667
51480	GCT	67	421.0	0	CaERG11_0_None_F1_2	0	None	F1	2	L001	8.35	3500000	4351088	4225959	1282662	4190217	479667
51481	GCC	67	701.0	0	CaERG11_0_None_F1_2	0	None	F1	2	L001	8.35	3500000	4351088	4225959	1282662	4190217	479667
51482	TGC	67	561.0	0	CaERG11_0_None_F1_2	0	None	F1	2	L001	8.35	3500000	4351088	4225959	1282662	4190217	479667
51483	TGT	67	669.0	0	CaERG11_0_None_F1_2	0	None	F1	2	L001	8.35	3500000	4351088	4225959	1282662	4190217	479667
51484	GAT	67	464.0	0	CaERG11_0_None_F1_2	0	None	F1	2	L001	8.35	3500000	4351088	4225959	1282662	4190217	479667
51485	GAC	67	599.0	0	CaERG11_0_None_F1_2	0	None	F1	2	L001	8.35	3500000	4351088	4225959	1282662	4190217	479667
51486	GAG	67	444.0	0	CaERG11_0_None_F1_2	0	None	F1	2	L001	8.35	3500000	4351088	4225959	1282662	4190217	479667
51487	GAA	67	890.0	0	CaERG11_0_None_F1_2	0	None	F1	2	L001	8.35	3500000	4351088	4225959	1282662	4190217	479667
51488	TTC	67	768.0	0	CaERG11_0_None_F1_2	0	None	F1	2	L001	8.35	3500000	4351088	4225959	1282662	4190217	479667
51489	TTT	67	459.0	0	CaERG11_0_None_F1_2	0	None	F1	2	L001	8.35	3500000	4351088	4225959	1282662	4190217	479667
51490	GGT	67	342.0	0	CaERG11_0_None_F1_2	0	None	F1	2	L001	8.35	3500000	4351088	4225959	1282662	4190217	479667
51491	GGA	67	970.0	0	CaERG11_0_None_F1_2	0	None	F1	2	L001	8.35	3500000	4351088	4225959	1282662	4190217	479667
51492	CAC	67	913.0	0	CaERG11_0_None_F1_2	0	None	F1	2	L001	8.35	3500000	4351088	4225959	1282662	4190217	479667
51493	CAT	67	731.0	0	CaERG11_0_None_F1_2	0	None	F1	2	L001	8.35	3500000	4351088	4225959	1282662	4190217	479667
51494	ATC	67	479.0	0	CaERG11_0_None_F1_2	0	None	F1	2	L001	8.35	3500000	4351088	4225959	1282662	4190217	479667
51495	ATT	67	333.0	0	CaERG11_0_None_F1_2	0	None	F1	2	L001	8.35	3500000	4351088	4225959	1282662	4190217	479667
51496	AAG	67	538.0	0	CaERG11_0_None_F1_2	0	None	F1	2	L001	8.35	3500000	4351088	4225959	1282662	4190217	479667
51497	AAA	67	560.0	0	CaERG11_0_None_F1_2	0	None	F1	2	L001	8.35	3500000	4351088	4225959	1282662	4190217	479667
51498	TTG	67	801.0	0	CaERG11_0_None_F1_2	0	None	F1	2	L001	8.35	3500000	4351088	4225959	1282662	4190217	479667
51499	TTA	67	431.0	0	CaERG11_0_None_F1_2	0	None	F1	2	L001	8.35	3500000	4351088	4225959	1282662	4190217	479667
51500	ATG	67	606.0	0	CaERG11_0_None_F1_2	0	None	F1	2	L001	8.35	3500000	4351088	4225959	1282662	4190217	479667
51501	AAC	67	441.0	0	CaERG11_0_None_F1_2	0	None	F1	2	L001	8.35	3500000	4351088	4225959	1282662	4190217	479667
51502	AAT	67	565.0	0	CaERG11_0_None_F1_2	0	None	F1	2	L001	8.35	3500000	4351088	4225959	1282662	4190217	479667
51503	CCT	67	804.0	0	CaERG11_0_None_F1_2	0	None	F1	2	L001	8.35	3500000	4351088	4225959	1282662	4190217	479667
51504	CCA	67	626.0	0	CaERG11_0_None_F1_2	0	None	F1	2	L001	8.35	3500000	4351088	4225959	1282662	4190217	479667
51505	CAG	67	643.0	0	CaERG11_0_None_F1_2	0	None	F1	2	L001	8.35	3500000	4351088	4225959	1282662	4190217	479667
51506	CAA	67		0	CaERG11_0_None_F1_2	0	None	F1	2	L001	8.35	3500000	4351088	4225959	1282662	4190217	479667
51507	AGA	67	573.0	0	CaERG11_0_None_F1_2	0	None	F1	2	L001	8.35	3500000	4351088	4225959	1282662	4190217	479667
51508	CGT	67	780.0	0	CaERG11_0_None_F1_2	0	None	F1	2	L001	8.35	3500000	4351088	4225959	1282662	4190217	479667
51509	TCT	67	597.0	0	CaERG11_0_None_F1_2	0	None	F1	2	L001	8.35	3500000	4351088	4225959	1282662	4190217	479667
51510	TCC	67	338.0	0	CaERG11_0_None_F1_2	0	None	F1	2	L001	8.35	3500000	4351088	4225959	1282662	4190217	479667
51511	ACC	67	741.0	0	CaERG11_0_None_F1_2	0	None	F1	2	L001	8.35	3500000	4351088	4225959	1282662	4190217	479667
51512	ACT	67	528.0	0	CaERG11_0_None_F1_2	0	None	F1	2	L001	8.35	3500000	4351088	4225959	1282662	4190217	479667
51513	GTT	67	526.0	0	CaERG11_0_None_F1_2	0	None	F1	2	L001	8.35	3500000	4351088	4225959	1282662	4190217	479667
51514	GTC	67	578.0	0	CaERG11_0_None_F1_2	0	None	F1	2	L001	8.35	3500000	4351088	4225959	1282662	4190217	479667
51515	TGG	67	1062.0	0	CaERG11_0_None_F1_2	0	None	F1	2	L001	8.35	3500000	4351088	4225959	1282662	4190217	479667
51516	TAC	67	529.0	0	CaERG11_0_None_F1_2	0	None	F1	2	L001	8.35	3500000	4351088	4225959	1282662	4190217	479667
51517	TAT	67	414.0	0	CaERG11_0_None_F1_2	0	None	F1	2	L001	8.35	3500000	4351088	4225959	1282662	4190217	479667
51518	TAA	67	25.0	0	CaERG11_0_None_F1_2	0	None	F1	2	L001	8.35	3500000	4351088	4225959	1282662	4190217	479667
51519	GCT	68	908.0	0	CaERG11_0_None_F1_2	0	None	F1	2	L001	8.35	3500000	4351088	4225959	1282662	4190217	479667
51520	GCC	68	444.0	0	CaERG11_0_None_F1_2	0	None	F1	2	L001	8.35	3500000	4351088	4225959	1282662	4190217	479667
51521	TGC	68	599.0	0	CaERG11_0_None_F1_2	0	None	F1	2	L001	8.35	3500000	4351088	4225959	1282662	4190217	479667
51522	TGT	68	488.0	0	CaERG11_0_None_F1_2	0	None	F1	2	L001	8.35	3500000	4351088	4225959	1282662	4190217	479667
51523	GAT	68	709.0	0	CaERG11_0_None_F1_2	0	None	F1	2	L001	8.35	3500000	4351088	4225959	1282662	4190217	479667
51524	GAC	68	857.0	0	CaERG11_0_None_F1_2	0	None	F1	2	L001	8.35	3500000	4351088	4225959	1282662	4190217	479667
51525	GAG	68	556.0	0	CaERG11_0_None_F1_2	0	None	F1	2	L001	8.35	3500000	4351088	4225959	1282662	4190217	479667
51526	GAA	68	542.0	0	CaERG11_0_None_F1_2	0	None	F1	2	L001	8.35	3500000	4351088	4225959	1282662	4190217	479667
51527	TTC	68	749.0	0	CaERG11_0_None_F1_2	0	None	F1	2	L001	8.35	3500000	4351088	4225959	1282662	4190217	479667
51528	TTT	68	541.0	0	CaERG11_0_None_F1_2	0	None	F1	2	L001	8.35	3500000	4351088	4225959	1282662	4190217	479667
51529	GGT	68	535.0	0	CaERG11_0_None_F1_2	0	None	F1	2	L001	8.35	3500000	4351088	4225959	1282662	4190217	479667
51530	GGA	68	789.0	0	CaERG11_0_None_F1_2	0	None	F1	2	L001	8.35	3500000	4351088	4225959	1282662	4190217	479667
51531	CAC	68	604.0	0	CaERG11_0_None_F1_2	0	None	F1	2	L001	8.35	3500000	4351088	4225959	1282662	4190217	479667
51532	CAT	68	917.0	0	CaERG11_0_None_F1_2	0	None	F1	2	L001	8.35	3500000	4351088	4225959	1282662	4190217	479667
51533	ATC	68	464.0	0	CaERG11_0_None_F1_2	0	None	F1	2	L001	8.35	3500000	4351088	4225959	1282662	4190217	479667
51534	ATT	68	527.0	0	CaERG11_0_None_F1_2	0	None	F1	2	L001	8.35	3500000	4351088	4225959	1282662	4190217	479667
51535	AAG	68	598.0	0	CaERG11_0_None_F1_2	0	None	F1	2	L001	8.35	3500000	4351088	4225959	1282662	4190217	479667
51536	AAA	68	607.0	0	CaERG11_0_None_F1_2	0	None	F1	2	L001	8.35	3500000	4351088	4225959	1282662	4190217	479667
51537	TTG	68	717.0	0	CaERG11_0_None_F1_2	0	None	F1	2	L001	8.35	3500000	4351088	4225959	1282662	4190217	479667
51538	TTA	68	485.0	0	CaERG11_0_None_F1_2	0	None	F1	2	L001	8.35	3500000	4351088	4225959	1282662	4190217	479667
51539	ATG	68	888.0	0	CaERG11_0_None_F1_2	0	None	F1	2	L001	8.35	3500000	4351088	4225959	1282662	4190217	479667
51540	AAC	68	742.0	0	CaERG11_0_None_F1_2	0	None	F1	2	L001	8.35	3500000	4351088	4225959	1282662	4190217	479667
51541	AAT	68	499.0	0	CaERG11_0_None_F1_2	0	None	F1	2	L001	8.35	3500000	4351088	4225959	1282662	4190217	479667
51542	CCT	68	774.0	0	CaERG11_0_None_F1_2	0	None	F1	2	L001	8.35	3500000	4351088	4225959	1282662	4190217	479667
51543	CCA	68	949.0	0	CaERG11_0_None_F1_2	0	None	F1	2	L001	8.35	3500000	4351088	4225959	1282662	4190217	479667
51544	CAG	68	813.0	0	CaERG11_0_None_F1_2	0	None	F1	2	L001	8.35	3500000	4351088	4225959	1282662	4190217	479667
51545	CAA	68	852.0	0	CaERG11_0_None_F1_2	0	None	F1	2	L001	8.35	3500000	4351088	4225959	1282662	4190217	479667
51546	AGA	68	799.0	0	CaERG11_0_None_F1_2	0	None	F1	2	L001	8.35	3500000	4351088	4225959	1282662	4190217	479667
51547	CGT	68	624.0	0	CaERG11_0_None_F1_2	0	None	F1	2	L001	8.35	3500000	4351088	4225959	1282662	4190217	479667
51548	TCT	68	798.0	0	CaERG11_0_None_F1_2	0	None	F1	2	L001	8.35	3500000	4351088	4225959	1282662	4190217	479667
51549	TCC	68	730.0	0	CaERG11_0_None_F1_2	0	None	F1	2	L001	8.35	3500000	4351088	4225959	1282662	4190217	479667
51550	ACC	68	703.0	0	CaERG11_0_None_F1_2	0	None	F1	2	L001	8.35	3500000	4351088	4225959	1282662	4190217	479667
51551	ACT	68	635.0	0	CaERG11_0_None_F1_2	0	None	F1	2	L001	8.35	3500000	4351088	4225959	1282662	4190217	479667
51552	GTT	68	911.0	0	CaERG11_0_None_F1_2	0	None	F1	2	L001	8.35	3500000	4351088	4225959	1282662	4190217	479667
51553	GTC	68	888.0	0	CaERG11_0_None_F1_2	0	None	F1	2	L001	8.35	3500000	4351088	4225959	1282662	4190217	479667
51554	TGG	68	906.0	0	CaERG11_0_None_F1_2	0	None	F1	2	L001	8.35	3500000	4351088	4225959	1282662	4190217	479667
51555	TAC	68	562.0	0	CaERG11_0_None_F1_2	0	None	F1	2	L001	8.35	3500000	4351088	4225959	1282662	4190217	479667
51556	TAT	68	475.0	0	CaERG11_0_None_F1_2	0	None	F1	2	L001	8.35	3500000	4351088	4225959	1282662	4190217	479667
51557	TAA	68	1.0	0	CaERG11_0_None_F1_2	0	None	F1	2	L001	8.35	3500000	4351088	4225959	1282662	4190217	479667
51558	GCT	69	774.0	0	CaERG11_0_None_F1_2	0	None	F1	2	L001	8.35	3500000	4351088	4225959	1282662	4190217	479667
51559	GCC	69	460.0	0	CaERG11_0_None_F1_2	0	None	F1	2	L001	8.35	3500000	4351088	4225959	1282662	4190217	479667
51560	TGC	69	657.0	0	CaERG11_0_None_F1_2	0	None	F1	2	L001	8.35	3500000	4351088	4225959	1282662	4190217	479667
51561	TGT	69	799.0	0	CaERG11_0_None_F1_2	0	None	F1	2	L001	8.35	3500000	4351088	4225959	1282662	4190217	479667
51562	GAT	69	903.0	0	CaERG11_0_None_F1_2	0	None	F1	2	L001	8.35	3500000	4351088	4225959	1282662	4190217	479667
51563	GAC	69	354.0	0	CaERG11_0_None_F1_2	0	None	F1	2	L001	8.35	3500000	4351088	4225959	1282662	4190217	479667
51564	GAG	69	432.0	0	CaERG11_0_None_F1_2	0	None	F1	2	L001	8.35	3500000	4351088	4225959	1282662	4190217	479667
51565	GAA	69	509.0	0	CaERG11_0_None_F1_2	0	None	F1	2	L001	8.35	3500000	4351088	4225959	1282662	4190217	479667
51566	TTC	69	636.0	0	CaERG11_0_None_F1_2	0	None	F1	2	L001	8.35	3500000	4351088	4225959	1282662	4190217	479667
51567	TTT	69	826.0	0	CaERG11_0_None_F1_2	0	None	F1	2	L001	8.35	3500000	4351088	4225959	1282662	4190217	479667
51568	GGT	69	581.0	0	CaERG11_0_None_F1_2	0	None	F1	2	L001	8.35	3500000	4351088	4225959	1282662	4190217	479667
51569	GGA	69	478.0	0	CaERG11_0_None_F1_2	0	None	F1	2	L001	8.35	3500000	4351088	4225959	1282662	4190217	479667
51570	CAC	69	476.0	0	CaERG11_0_None_F1_2	0	None	F1	2	L001	8.35	3500000	4351088	4225959	1282662	4190217	479667
51571	CAT	69	637.0	0	CaERG11_0_None_F1_2	0	None	F1	2	L001	8.35	3500000	4351088	4225959	1282662	4190217	479667
51572	ATC	69	530.0	0	CaERG11_0_None_F1_2	0	None	F1	2	L001	8.35	3500000	4351088	4225959	1282662	4190217	479667
51573	ATT	69	652.0	0	CaERG11_0_None_F1_2	0	None	F1	2	L001	8.35	3500000	4351088	4225959	1282662	4190217	479667
51574	AAG	69	464.0	0	CaERG11_0_None_F1_2	0	None	F1	2	L001	8.35	3500000	4351088	4225959	1282662	4190217	479667
51575	AAA	69	395.0	0	CaERG11_0_None_F1_2	0	None	F1	2	L001	8.35	3500000	4351088	4225959	1282662	4190217	479667
51576	TTG	69	654.0	0	CaERG11_0_None_F1_2	0	None	F1	2	L001	8.35	3500000	4351088	4225959	1282662	4190217	479667
51577	TTA	69	615.0	0	CaERG11_0_None_F1_2	0	None	F1	2	L001	8.35	3500000	4351088	4225959	1282662	4190217	479667
51578	ATG	69	621.0	0	CaERG11_0_None_F1_2	0	None	F1	2	L001	8.35	3500000	4351088	4225959	1282662	4190217	479667
51579	AAC	69	572.0	0	CaERG11_0_None_F1_2	0	None	F1	2	L001	8.35	3500000	4351088	4225959	1282662	4190217	479667
51580	AAT	69	733.0	0	CaERG11_0_None_F1_2	0	None	F1	2	L001	8.35	3500000	4351088	4225959	1282662	4190217	479667
51581	CCT	69	445.0	0	CaERG11_0_None_F1_2	0	None	F1	2	L001	8.35	3500000	4351088	4225959	1282662	4190217	479667
51582	CCA	69	492.0	0	CaERG11_0_None_F1_2	0	None	F1	2	L001	8.35	3500000	4351088	4225959	1282662	4190217	479667
51583	CAG	69	351.0	0	CaERG11_0_None_F1_2	0	None	F1	2	L001	8.35	3500000	4351088	4225959	1282662	4190217	479667
51584	CAA	69	453.0	0	CaERG11_0_None_F1_2	0	None	F1	2	L001	8.35	3500000	4351088	4225959	1282662	4190217	479667
51585	AGA	69	787.0	0	CaERG11_0_None_F1_2	0	None	F1	2	L001	8.35	3500000	4351088	4225959	1282662	4190217	479667
51586	CGT	69	791.0	0	CaERG11_0_None_F1_2	0	None	F1	2	L001	8.35	3500000	4351088	4225959	1282662	4190217	479667
51587	TCT	69	871.0	0	CaERG11_0_None_F1_2	0	None	F1	2	L001	8.35	3500000	4351088	4225959	1282662	4190217	479667
51588	TCC	69	650.0	0	CaERG11_0_None_F1_2	0	None	F1	2	L001	8.35	3500000	4351088	4225959	1282662	4190217	479667
51589	ACC	69	507.0	0	CaERG11_0_None_F1_2	0	None	F1	2	L001	8.35	3500000	4351088	4225959	1282662	4190217	479667
51590	ACT	69	520.0	0	CaERG11_0_None_F1_2	0	None	F1	2	L001	8.35	3500000	4351088	4225959	1282662	4190217	479667
51591	GTT	69	489.0	0	CaERG11_0_None_F1_2	0	None	F1	2	L001	8.35	3500000	4351088	4225959	1282662	4190217	479667
51592	GTC	69	628.0	0	CaERG11_0_None_F1_2	0	None	F1	2	L001	8.35	3500000	4351088	4225959	1282662	4190217	479667
51593	TGG	69	611.0	0	CaERG11_0_None_F1_2	0	None	F1	2	L001	8.35	3500000	4351088	4225959	1282662	4190217	479667
51594	TAC	69	634.0	0	CaERG11_0_None_F1_2	0	None	F1	2	L001	8.35	3500000	4351088	4225959	1282662	4190217	479667
51595	TAT	69		0	CaERG11_0_None_F1_2	0	None	F1	2	L001	8.35	3500000	4351088	4225959	1282662	4190217	479667
51596	TAA	69	66.0	0	CaERG11_0_None_F1_2	0	None	F1	2	L001	8.35	3500000	4351088	4225959	1282662	4190217	479667
51597	GCT	71	709.0	0	CaERG11_0_None_F1_2	0	None	F1	2	L001	8.35	3500000	4351088	4225959	1282662	4190217	479667
51598	GCC	71	514.0	0	CaERG11_0_None_F1_2	0	None	F1	2	L001	8.35	3500000	4351088	4225959	1282662	4190217	479667
51599	TGC	71	692.0	0	CaERG11_0_None_F1_2	0	None	F1	2	L001	8.35	3500000	4351088	4225959	1282662	4190217	479667
51600	TGT	71	998.0	0	CaERG11_0_None_F1_2	0	None	F1	2	L001	8.35	3500000	4351088	4225959	1282662	4190217	479667
51601	GAT	71	839.0	0	CaERG11_0_None_F1_2	0	None	F1	2	L001	8.35	3500000	4351088	4225959	1282662	4190217	479667
51602	GAC	71	642.0	0	CaERG11_0_None_F1_2	0	None	F1	2	L001	8.35	3500000	4351088	4225959	1282662	4190217	479667
51603	GAG	71	956.0	0	CaERG11_0_None_F1_2	0	None	F1	2	L001	8.35	3500000	4351088	4225959	1282662	4190217	479667
51604	GAA	71	643.0	0	CaERG11_0_None_F1_2	0	None	F1	2	L001	8.35	3500000	4351088	4225959	1282662	4190217	479667
51605	TTC	71	897.0	0	CaERG11_0_None_F1_2	0	None	F1	2	L001	8.35	3500000	4351088	4225959	1282662	4190217	479667
51606	TTT	71		0	CaERG11_0_None_F1_2	0	None	F1	2	L001	8.35	3500000	4351088	4225959	1282662	4190217	479667
51607	GGT	71	913.0	0	CaERG11_0_None_F1_2	0	None	F1	2	L001	8.35	3500000	4351088	4225959	1282662	4190217	479667
51608	GGA	71	763.0	0	CaERG11_0_None_F1_2	0	None	F1	2	L001	8.35	3500000	4351088	4225959	1282662	4190217	479667
51609	CAC	71	547.0	0	CaERG11_0_None_F1_2	0	None	F1	2	L001	8.35	3500000	4351088	4225959	1282662	4190217	479667
51610	CAT	71	1043.0	0	CaERG11_0_None_F1_2	0	None	F1	2	L001	8.35	3500000	4351088	4225959	1282662	4190217	479667
51611	ATC	71	647.0	0	CaERG11_0_None_F1_2	0	None	F1	2	L001	8.35	3500000	4351088	4225959	1282662	4190217	479667
51612	ATT	71	942.0	0	CaERG11_0_None_F1_2	0	None	F1	2	L001	8.35	3500000	4351088	4225959	1282662	4190217	479667
51613	AAG	71	830.0	0	CaERG11_0_None_F1_2	0	None	F1	2	L001	8.35	3500000	4351088	4225959	1282662	4190217	479667
51614	AAA	71	592.0	0	CaERG11_0_None_F1_2	0	None	F1	2	L001	8.35	3500000	4351088	4225959	1282662	4190217	479667
51615	TTG	71	1253.0	0	CaERG11_0_None_F1_2	0	None	F1	2	L001	8.35	3500000	4351088	4225959	1282662	4190217	479667
51616	TTA	71	753.0	0	CaERG11_0_None_F1_2	0	None	F1	2	L001	8.35	3500000	4351088	4225959	1282662	4190217	479667
51617	ATG	71	701.0	0	CaERG11_0_None_F1_2	0	None	F1	2	L001	8.35	3500000	4351088	4225959	1282662	4190217	479667
51618	AAC	71	755.0	0	CaERG11_0_None_F1_2	0	None	F1	2	L001	8.35	3500000	4351088	4225959	1282662	4190217	479667
51619	AAT	71	697.0	0	CaERG11_0_None_F1_2	0	None	F1	2	L001	8.35	3500000	4351088	4225959	1282662	4190217	479667
51620	CCT	71	593.0	0	CaERG11_0_None_F1_2	0	None	F1	2	L001	8.35	3500000	4351088	4225959	1282662	4190217	479667
51621	CCA	71	646.0	0	CaERG11_0_None_F1_2	0	None	F1	2	L001	8.35	3500000	4351088	4225959	1282662	4190217	479667
51622	CAG	71	1054.0	0	CaERG11_0_None_F1_2	0	None	F1	2	L001	8.35	3500000	4351088	4225959	1282662	4190217	479667
51623	CAA	71	595.0	0	CaERG11_0_None_F1_2	0	None	F1	2	L001	8.35	3500000	4351088	4225959	1282662	4190217	479667
51624	AGA	71	903.0	0	CaERG11_0_None_F1_2	0	None	F1	2	L001	8.35	3500000	4351088	4225959	1282662	4190217	479667
51625	CGT	71	658.0	0	CaERG11_0_None_F1_2	0	None	F1	2	L001	8.35	3500000	4351088	4225959	1282662	4190217	479667
51626	TCT	71	681.0	0	CaERG11_0_None_F1_2	0	None	F1	2	L001	8.35	3500000	4351088	4225959	1282662	4190217	479667
51627	TCC	71	610.0	0	CaERG11_0_None_F1_2	0	None	F1	2	L001	8.35	3500000	4351088	4225959	1282662	4190217	479667
51628	ACC	71	509.0	0	CaERG11_0_None_F1_2	0	None	F1	2	L001	8.35	3500000	4351088	4225959	1282662	4190217	479667
51629	ACT	71	544.0	0	CaERG11_0_None_F1_2	0	None	F1	2	L001	8.35	3500000	4351088	4225959	1282662	4190217	479667
51630	GTT	71	953.0	0	CaERG11_0_None_F1_2	0	None	F1	2	L001	8.35	3500000	4351088	4225959	1282662	4190217	479667
51631	GTC	71	851.0	0	CaERG11_0_None_F1_2	0	None	F1	2	L001	8.35	3500000	4351088	4225959	1282662	4190217	479667
51632	TGG	71	513.0	0	CaERG11_0_None_F1_2	0	None	F1	2	L001	8.35	3500000	4351088	4225959	1282662	4190217	479667
51633	TAC	71	524.0	0	CaERG11_0_None_F1_2	0	None	F1	2	L001	8.35	3500000	4351088	4225959	1282662	4190217	479667
51634	TAT	71	813.0	0	CaERG11_0_None_F1_2	0	None	F1	2	L001	8.35	3500000	4351088	4225959	1282662	4190217	479667
51635	TAA	71	2.0	0	CaERG11_0_None_F1_2	0	None	F1	2	L001	8.35	3500000	4351088	4225959	1282662	4190217	479667
51636	GCT	72	678.0	0	CaERG11_0_None_F1_2	0	None	F1	2	L001	8.35	3500000	4351088	4225959	1282662	4190217	479667
51637	GCC	72	599.0	0	CaERG11_0_None_F1_2	0	None	F1	2	L001	8.35	3500000	4351088	4225959	1282662	4190217	479667
51638	TGC	72	463.0	0	CaERG11_0_None_F1_2	0	None	F1	2	L001	8.35	3500000	4351088	4225959	1282662	4190217	479667
51639	TGT	72	1295.0	0	CaERG11_0_None_F1_2	0	None	F1	2	L001	8.35	3500000	4351088	4225959	1282662	4190217	479667
51640	GAT	72	526.0	0	CaERG11_0_None_F1_2	0	None	F1	2	L001	8.35	3500000	4351088	4225959	1282662	4190217	479667
51641	GAC	72	575.0	0	CaERG11_0_None_F1_2	0	None	F1	2	L001	8.35	3500000	4351088	4225959	1282662	4190217	479667
51642	GAG	72	705.0	0	CaERG11_0_None_F1_2	0	None	F1	2	L001	8.35	3500000	4351088	4225959	1282662	4190217	479667
51643	GAA	72	485.0	0	CaERG11_0_None_F1_2	0	None	F1	2	L001	8.35	3500000	4351088	4225959	1282662	4190217	479667
51644	TTC	72	738.0	0	CaERG11_0_None_F1_2	0	None	F1	2	L001	8.35	3500000	4351088	4225959	1282662	4190217	479667
51645	TTT	72		0	CaERG11_0_None_F1_2	0	None	F1	2	L001	8.35	3500000	4351088	4225959	1282662	4190217	479667
51646	GGT	72	356.0	0	CaERG11_0_None_F1_2	0	None	F1	2	L001	8.35	3500000	4351088	4225959	1282662	4190217	479667
51647	GGA	72	640.0	0	CaERG11_0_None_F1_2	0	None	F1	2	L001	8.35	3500000	4351088	4225959	1282662	4190217	479667
51648	CAC	72	638.0	0	CaERG11_0_None_F1_2	0	None	F1	2	L001	8.35	3500000	4351088	4225959	1282662	4190217	479667
51649	CAT	72	516.0	0	CaERG11_0_None_F1_2	0	None	F1	2	L001	8.35	3500000	4351088	4225959	1282662	4190217	479667
51650	ATC	72	375.0	0	CaERG11_0_None_F1_2	0	None	F1	2	L001	8.35	3500000	4351088	4225959	1282662	4190217	479667
51651	ATT	72	471.0	0	CaERG11_0_None_F1_2	0	None	F1	2	L001	8.35	3500000	4351088	4225959	1282662	4190217	479667
51652	AAG	72	329.0	0	CaERG11_0_None_F1_2	0	None	F1	2	L001	8.35	3500000	4351088	4225959	1282662	4190217	479667
51653	AAA	72	555.0	0	CaERG11_0_None_F1_2	0	None	F1	2	L001	8.35	3500000	4351088	4225959	1282662	4190217	479667
51654	TTG	72	524.0	0	CaERG11_0_None_F1_2	0	None	F1	2	L001	8.35	3500000	4351088	4225959	1282662	4190217	479667
51655	TTA	72	496.0	0	CaERG11_0_None_F1_2	0	None	F1	2	L001	8.35	3500000	4351088	4225959	1282662	4190217	479667
51656	ATG	72	506.0	0	CaERG11_0_None_F1_2	0	None	F1	2	L001	8.35	3500000	4351088	4225959	1282662	4190217	479667
51657	AAC	72	511.0	0	CaERG11_0_None_F1_2	0	None	F1	2	L001	8.35	3500000	4351088	4225959	1282662	4190217	479667
51658	AAT	72	606.0	0	CaERG11_0_None_F1_2	0	None	F1	2	L001	8.35	3500000	4351088	4225959	1282662	4190217	479667
51659	CCT	72	577.0	0	CaERG11_0_None_F1_2	0	None	F1	2	L001	8.35	3500000	4351088	4225959	1282662	4190217	479667
51660	CCA	72	449.0	0	CaERG11_0_None_F1_2	0	None	F1	2	L001	8.35	3500000	4351088	4225959	1282662	4190217	479667
51661	CAG	72	736.0	0	CaERG11_0_None_F1_2	0	None	F1	2	L001	8.35	3500000	4351088	4225959	1282662	4190217	479667
51662	CAA	72	627.0	0	CaERG11_0_None_F1_2	0	None	F1	2	L001	8.35	3500000	4351088	4225959	1282662	4190217	479667
51663	AGA	72	514.0	0	CaERG11_0_None_F1_2	0	None	F1	2	L001	8.35	3500000	4351088	4225959	1282662	4190217	479667
51664	CGT	72	525.0	0	CaERG11_0_None_F1_2	0	None	F1	2	L001	8.35	3500000	4351088	4225959	1282662	4190217	479667
51665	TCT	72	547.0	0	CaERG11_0_None_F1_2	0	None	F1	2	L001	8.35	3500000	4351088	4225959	1282662	4190217	479667
51666	TCC	72	313.0	0	CaERG11_0_None_F1_2	0	None	F1	2	L001	8.35	3500000	4351088	4225959	1282662	4190217	479667
51667	ACC	72	475.0	0	CaERG11_0_None_F1_2	0	None	F1	2	L001	8.35	3500000	4351088	4225959	1282662	4190217	479667
51668	ACT	72	618.0	0	CaERG11_0_None_F1_2	0	None	F1	2	L001	8.35	3500000	4351088	4225959	1282662	4190217	479667
51669	GTT	72	938.0	0	CaERG11_0_None_F1_2	0	None	F1	2	L001	8.35	3500000	4351088	4225959	1282662	4190217	479667
51670	GTC	72	580.0	0	CaERG11_0_None_F1_2	0	None	F1	2	L001	8.35	3500000	4351088	4225959	1282662	4190217	479667
51671	TGG	72	483.0	0	CaERG11_0_None_F1_2	0	None	F1	2	L001	8.35	3500000	4351088	4225959	1282662	4190217	479667
51672	TAC	72	434.0	0	CaERG11_0_None_F1_2	0	None	F1	2	L001	8.35	3500000	4351088	4225959	1282662	4190217	479667
51673	TAT	72	633.0	0	CaERG11_0_None_F1_2	0	None	F1	2	L001	8.35	3500000	4351088	4225959	1282662	4190217	479667
51674	TAA	72	2.0	0	CaERG11_0_None_F1_2	0	None	F1	2	L001	8.35	3500000	4351088	4225959	1282662	4190217	479667
51675	GCT	85	778.0	0	CaERG11_0_None_F1_2	0	None	F1	2	L001	8.35	3500000	4351088	4225959	1282662	4190217	479667
51676	GCC	85	686.0	0	CaERG11_0_None_F1_2	0	None	F1	2	L001	8.35	3500000	4351088	4225959	1282662	4190217	479667
51677	TGC	85	546.0	0	CaERG11_0_None_F1_2	0	None	F1	2	L001	8.35	3500000	4351088	4225959	1282662	4190217	479667
51678	TGT	85	3676.0	0	CaERG11_0_None_F1_2	0	None	F1	2	L001	8.35	3500000	4351088	4225959	1282662	4190217	479667
51679	GAT	85	512.0	0	CaERG11_0_None_F1_2	0	None	F1	2	L001	8.35	3500000	4351088	4225959	1282662	4190217	479667
51680	GAC	85	639.0	0	CaERG11_0_None_F1_2	0	None	F1	2	L001	8.35	3500000	4351088	4225959	1282662	4190217	479667
51681	GAG	85	530.0	0	CaERG11_0_None_F1_2	0	None	F1	2	L001	8.35	3500000	4351088	4225959	1282662	4190217	479667
51682	GAA	85	616.0	0	CaERG11_0_None_F1_2	0	None	F1	2	L001	8.35	3500000	4351088	4225959	1282662	4190217	479667
51683	TTC	85	616.0	0	CaERG11_0_None_F1_2	0	None	F1	2	L001	8.35	3500000	4351088	4225959	1282662	4190217	479667
51684	TTT	85		0	CaERG11_0_None_F1_2	0	None	F1	2	L001	8.35	3500000	4351088	4225959	1282662	4190217	479667
51685	GGT	85	832.0	0	CaERG11_0_None_F1_2	0	None	F1	2	L001	8.35	3500000	4351088	4225959	1282662	4190217	479667
51686	GGA	85	806.0	0	CaERG11_0_None_F1_2	0	None	F1	2	L001	8.35	3500000	4351088	4225959	1282662	4190217	479667
51687	CAC	85	530.0	0	CaERG11_0_None_F1_2	0	None	F1	2	L001	8.35	3500000	4351088	4225959	1282662	4190217	479667
51688	CAT	85	271.0	0	CaERG11_0_None_F1_2	0	None	F1	2	L001	8.35	3500000	4351088	4225959	1282662	4190217	479667
51689	ATC	85	439.0	0	CaERG11_0_None_F1_2	0	None	F1	2	L001	8.35	3500000	4351088	4225959	1282662	4190217	479667
51690	ATT	85	529.0	0	CaERG11_0_None_F1_2	0	None	F1	2	L001	8.35	3500000	4351088	4225959	1282662	4190217	479667
51691	AAG	85	112.0	0	CaERG11_0_None_F1_2	0	None	F1	2	L001	8.35	3500000	4351088	4225959	1282662	4190217	479667
51692	AAA	85	377.0	0	CaERG11_0_None_F1_2	0	None	F1	2	L001	8.35	3500000	4351088	4225959	1282662	4190217	479667
51693	TTG	85	1329.0	0	CaERG11_0_None_F1_2	0	None	F1	2	L001	8.35	3500000	4351088	4225959	1282662	4190217	479667
51694	TTA	85	767.0	0	CaERG11_0_None_F1_2	0	None	F1	2	L001	8.35	3500000	4351088	4225959	1282662	4190217	479667
51695	ATG	85	525.0	0	CaERG11_0_None_F1_2	0	None	F1	2	L001	8.35	3500000	4351088	4225959	1282662	4190217	479667
51696	AAC	85	607.0	0	CaERG11_0_None_F1_2	0	None	F1	2	L001	8.35	3500000	4351088	4225959	1282662	4190217	479667
51697	AAT	85	643.0	0	CaERG11_0_None_F1_2	0	None	F1	2	L001	8.35	3500000	4351088	4225959	1282662	4190217	479667
51698	CCT	85	632.0	0	CaERG11_0_None_F1_2	0	None	F1	2	L001	8.35	3500000	4351088	4225959	1282662	4190217	479667
51699	CCA	85	805.0	0	CaERG11_0_None_F1_2	0	None	F1	2	L001	8.35	3500000	4351088	4225959	1282662	4190217	479667
51700	CAG	85	477.0	0	CaERG11_0_None_F1_2	0	None	F1	2	L001	8.35	3500000	4351088	4225959	1282662	4190217	479667
51701	CAA	85	369.0	0	CaERG11_0_None_F1_2	0	None	F1	2	L001	8.35	3500000	4351088	4225959	1282662	4190217	479667
51702	AGA	85	521.0	0	CaERG11_0_None_F1_2	0	None	F1	2	L001	8.35	3500000	4351088	4225959	1282662	4190217	479667
51703	CGT	85	480.0	0	CaERG11_0_None_F1_2	0	None	F1	2	L001	8.35	3500000	4351088	4225959	1282662	4190217	479667
51704	TCT	85	578.0	0	CaERG11_0_None_F1_2	0	None	F1	2	L001	8.35	3500000	4351088	4225959	1282662	4190217	479667
51705	TCC	85	812.0	0	CaERG11_0_None_F1_2	0	None	F1	2	L001	8.35	3500000	4351088	4225959	1282662	4190217	479667
51706	ACC	85	738.0	0	CaERG11_0_None_F1_2	0	None	F1	2	L001	8.35	3500000	4351088	4225959	1282662	4190217	479667
51707	ACT	85	565.0	0	CaERG11_0_None_F1_2	0	None	F1	2	L001	8.35	3500000	4351088	4225959	1282662	4190217	479667
51708	GTT	85	2244.0	0	CaERG11_0_None_F1_2	0	None	F1	2	L001	8.35	3500000	4351088	4225959	1282662	4190217	479667
51709	GTC	85	434.0	0	CaERG11_0_None_F1_2	0	None	F1	2	L001	8.35	3500000	4351088	4225959	1282662	4190217	479667
51710	TGG	85	880.0	0	CaERG11_0_None_F1_2	0	None	F1	2	L001	8.35	3500000	4351088	4225959	1282662	4190217	479667
51711	TAC	85	708.0	0	CaERG11_0_None_F1_2	0	None	F1	2	L001	8.35	3500000	4351088	4225959	1282662	4190217	479667
51712	TAT	85	710.0	0	CaERG11_0_None_F1_2	0	None	F1	2	L001	8.35	3500000	4351088	4225959	1282662	4190217	479667
51713	TAA	85	4.0	0	CaERG11_0_None_F1_2	0	None	F1	2	L001	8.35	3500000	4351088	4225959	1282662	4190217	479667
51714	GCT	86	543.0	0	CaERG11_0_None_F1_2	0	None	F1	2	L001	8.35	3500000	4351088	4225959	1282662	4190217	479667
51715	GCC	86	463.0	0	CaERG11_0_None_F1_2	0	None	F1	2	L001	8.35	3500000	4351088	4225959	1282662	4190217	479667
51716	TGC	86	855.0	0	CaERG11_0_None_F1_2	0	None	F1	2	L001	8.35	3500000	4351088	4225959	1282662	4190217	479667
51717	TGT	86	560.0	0	CaERG11_0_None_F1_2	0	None	F1	2	L001	8.35	3500000	4351088	4225959	1282662	4190217	479667
51718	GAT	86	638.0	0	CaERG11_0_None_F1_2	0	None	F1	2	L001	8.35	3500000	4351088	4225959	1282662	4190217	479667
51719	GAC	86	516.0	0	CaERG11_0_None_F1_2	0	None	F1	2	L001	8.35	3500000	4351088	4225959	1282662	4190217	479667
51720	GAG	86	500.0	0	CaERG11_0_None_F1_2	0	None	F1	2	L001	8.35	3500000	4351088	4225959	1282662	4190217	479667
51721	GAA	86	373.0	0	CaERG11_0_None_F1_2	0	None	F1	2	L001	8.35	3500000	4351088	4225959	1282662	4190217	479667
51722	TTC	86	736.0	0	CaERG11_0_None_F1_2	0	None	F1	2	L001	8.35	3500000	4351088	4225959	1282662	4190217	479667
51723	TTT	86	467.0	0	CaERG11_0_None_F1_2	0	None	F1	2	L001	8.35	3500000	4351088	4225959	1282662	4190217	479667
51724	GGT	86	492.0	0	CaERG11_0_None_F1_2	0	None	F1	2	L001	8.35	3500000	4351088	4225959	1282662	4190217	479667
51725	GGA	86	492.0	0	CaERG11_0_None_F1_2	0	None	F1	2	L001	8.35	3500000	4351088	4225959	1282662	4190217	479667
51726	CAC	86	516.0	0	CaERG11_0_None_F1_2	0	None	F1	2	L001	8.35	3500000	4351088	4225959	1282662	4190217	479667
51727	CAT	86	408.0	0	CaERG11_0_None_F1_2	0	None	F1	2	L001	8.35	3500000	4351088	4225959	1282662	4190217	479667
51728	ATC	86	576.0	0	CaERG11_0_None_F1_2	0	None	F1	2	L001	8.35	3500000	4351088	4225959	1282662	4190217	479667
51729	ATT	86	992.0	0	CaERG11_0_None_F1_2	0	None	F1	2	L001	8.35	3500000	4351088	4225959	1282662	4190217	479667
51730	AAG	86	641.0	0	CaERG11_0_None_F1_2	0	None	F1	2	L001	8.35	3500000	4351088	4225959	1282662	4190217	479667
51731	AAA	86	415.0	0	CaERG11_0_None_F1_2	0	None	F1	2	L001	8.35	3500000	4351088	4225959	1282662	4190217	479667
51732	TTG	86	1100.0	0	CaERG11_0_None_F1_2	0	None	F1	2	L001	8.35	3500000	4351088	4225959	1282662	4190217	479667
51733	TTA	86	616.0	0	CaERG11_0_None_F1_2	0	None	F1	2	L001	8.35	3500000	4351088	4225959	1282662	4190217	479667
51734	ATG	86		0	CaERG11_0_None_F1_2	0	None	F1	2	L001	8.35	3500000	4351088	4225959	1282662	4190217	479667
51735	AAC	86	727.0	0	CaERG11_0_None_F1_2	0	None	F1	2	L001	8.35	3500000	4351088	4225959	1282662	4190217	479667
51736	AAT	86	607.0	0	CaERG11_0_None_F1_2	0	None	F1	2	L001	8.35	3500000	4351088	4225959	1282662	4190217	479667
51737	CCT	86	626.0	0	CaERG11_0_None_F1_2	0	None	F1	2	L001	8.35	3500000	4351088	4225959	1282662	4190217	479667
51738	CCA	86	466.0	0	CaERG11_0_None_F1_2	0	None	F1	2	L001	8.35	3500000	4351088	4225959	1282662	4190217	479667
51739	CAG	86	341.0	0	CaERG11_0_None_F1_2	0	None	F1	2	L001	8.35	3500000	4351088	4225959	1282662	4190217	479667
51740	CAA	86	461.0	0	CaERG11_0_None_F1_2	0	None	F1	2	L001	8.35	3500000	4351088	4225959	1282662	4190217	479667
51741	AGA	86	462.0	0	CaERG11_0_None_F1_2	0	None	F1	2	L001	8.35	3500000	4351088	4225959	1282662	4190217	479667
51742	CGT	86	322.0	0	CaERG11_0_None_F1_2	0	None	F1	2	L001	8.35	3500000	4351088	4225959	1282662	4190217	479667
51743	TCT	86	591.0	0	CaERG11_0_None_F1_2	0	None	F1	2	L001	8.35	3500000	4351088	4225959	1282662	4190217	479667
51744	TCC	86	427.0	0	CaERG11_0_None_F1_2	0	None	F1	2	L001	8.35	3500000	4351088	4225959	1282662	4190217	479667
51745	ACC	86	394.0	0	CaERG11_0_None_F1_2	0	None	F1	2	L001	8.35	3500000	4351088	4225959	1282662	4190217	479667
51746	ACT	86	802.0	0	CaERG11_0_None_F1_2	0	None	F1	2	L001	8.35	3500000	4351088	4225959	1282662	4190217	479667
51747	GTT	86	675.0	0	CaERG11_0_None_F1_2	0	None	F1	2	L001	8.35	3500000	4351088	4225959	1282662	4190217	479667
51748	GTC	86	395.0	0	CaERG11_0_None_F1_2	0	None	F1	2	L001	8.35	3500000	4351088	4225959	1282662	4190217	479667
51749	TGG	86	466.0	0	CaERG11_0_None_F1_2	0	None	F1	2	L001	8.35	3500000	4351088	4225959	1282662	4190217	479667
51750	TAC	86	513.0	0	CaERG11_0_None_F1_2	0	None	F1	2	L001	8.35	3500000	4351088	4225959	1282662	4190217	479667
51751	TAT	86	626.0	0	CaERG11_0_None_F1_2	0	None	F1	2	L001	8.35	3500000	4351088	4225959	1282662	4190217	479667
51752	TAA	86	3.0	0	CaERG11_0_None_F1_2	0	None	F1	2	L001	8.35	3500000	4351088	4225959	1282662	4190217	479667
51753	GCT	87	528.0	0	CaERG11_0_None_F1_2	0	None	F1	2	L001	8.35	3500000	4351088	4225959	1282662	4190217	479667
51754	GCC	87	745.0	0	CaERG11_0_None_F1_2	0	None	F1	2	L001	8.35	3500000	4351088	4225959	1282662	4190217	479667
51755	TGC	87	776.0	0	CaERG11_0_None_F1_2	0	None	F1	2	L001	8.35	3500000	4351088	4225959	1282662	4190217	479667
51756	TGT	87	662.0	0	CaERG11_0_None_F1_2	0	None	F1	2	L001	8.35	3500000	4351088	4225959	1282662	4190217	479667
51757	GAT	87	908.0	0	CaERG11_0_None_F1_2	0	None	F1	2	L001	8.35	3500000	4351088	4225959	1282662	4190217	479667
51758	GAC	87	331.0	0	CaERG11_0_None_F1_2	0	None	F1	2	L001	8.35	3500000	4351088	4225959	1282662	4190217	479667
51759	GAG	87	573.0	0	CaERG11_0_None_F1_2	0	None	F1	2	L001	8.35	3500000	4351088	4225959	1282662	4190217	479667
51760	GAA	87	618.0	0	CaERG11_0_None_F1_2	0	None	F1	2	L001	8.35	3500000	4351088	4225959	1282662	4190217	479667
51761	TTC	87	401.0	0	CaERG11_0_None_F1_2	0	None	F1	2	L001	8.35	3500000	4351088	4225959	1282662	4190217	479667
51762	TTT	87	276.0	0	CaERG11_0_None_F1_2	0	None	F1	2	L001	8.35	3500000	4351088	4225959	1282662	4190217	479667
51763	GGT	87	853.0	0	CaERG11_0_None_F1_2	0	None	F1	2	L001	8.35	3500000	4351088	4225959	1282662	4190217	479667
51764	GGA	87	714.0	0	CaERG11_0_None_F1_2	0	None	F1	2	L001	8.35	3500000	4351088	4225959	1282662	4190217	479667
51765	CAC	87	836.0	0	CaERG11_0_None_F1_2	0	None	F1	2	L001	8.35	3500000	4351088	4225959	1282662	4190217	479667
51766	CAT	87	790.0	0	CaERG11_0_None_F1_2	0	None	F1	2	L001	8.35	3500000	4351088	4225959	1282662	4190217	479667
51767	ATC	87	429.0	0	CaERG11_0_None_F1_2	0	None	F1	2	L001	8.35	3500000	4351088	4225959	1282662	4190217	479667
51768	ATT	87	722.0	0	CaERG11_0_None_F1_2	0	None	F1	2	L001	8.35	3500000	4351088	4225959	1282662	4190217	479667
51769	AAG	87	732.0	0	CaERG11_0_None_F1_2	0	None	F1	2	L001	8.35	3500000	4351088	4225959	1282662	4190217	479667
51770	AAA	87	664.0	0	CaERG11_0_None_F1_2	0	None	F1	2	L001	8.35	3500000	4351088	4225959	1282662	4190217	479667
51771	TTG	87	786.0	0	CaERG11_0_None_F1_2	0	None	F1	2	L001	8.35	3500000	4351088	4225959	1282662	4190217	479667
51772	TTA	87	557.0	0	CaERG11_0_None_F1_2	0	None	F1	2	L001	8.35	3500000	4351088	4225959	1282662	4190217	479667
51773	ATG	87	416.0	0	CaERG11_0_None_F1_2	0	None	F1	2	L001	8.35	3500000	4351088	4225959	1282662	4190217	479667
51774	AAC	87	579.0	0	CaERG11_0_None_F1_2	0	None	F1	2	L001	8.35	3500000	4351088	4225959	1282662	4190217	479667
51775	AAT	87	435.0	0	CaERG11_0_None_F1_2	0	None	F1	2	L001	8.35	3500000	4351088	4225959	1282662	4190217	479667
51776	CCT	87	788.0	0	CaERG11_0_None_F1_2	0	None	F1	2	L001	8.35	3500000	4351088	4225959	1282662	4190217	479667
51777	CCA	87	715.0	0	CaERG11_0_None_F1_2	0	None	F1	2	L001	8.35	3500000	4351088	4225959	1282662	4190217	479667
51778	CAG	87	1015.0	0	CaERG11_0_None_F1_2	0	None	F1	2	L001	8.35	3500000	4351088	4225959	1282662	4190217	479667
51779	CAA	87	249.0	0	CaERG11_0_None_F1_2	0	None	F1	2	L001	8.35	3500000	4351088	4225959	1282662	4190217	479667
51780	AGA	87	514.0	0	CaERG11_0_None_F1_2	0	None	F1	2	L001	8.35	3500000	4351088	4225959	1282662	4190217	479667
51781	CGT	87	1205.0	0	CaERG11_0_None_F1_2	0	None	F1	2	L001	8.35	3500000	4351088	4225959	1282662	4190217	479667
51782	TCT	87	415.0	0	CaERG11_0_None_F1_2	0	None	F1	2	L001	8.35	3500000	4351088	4225959	1282662	4190217	479667
51783	TCC	87	709.0	0	CaERG11_0_None_F1_2	0	None	F1	2	L001	8.35	3500000	4351088	4225959	1282662	4190217	479667
51784	ACC	87	255.0	0	CaERG11_0_None_F1_2	0	None	F1	2	L001	8.35	3500000	4351088	4225959	1282662	4190217	479667
51785	ACT	87	574.0	0	CaERG11_0_None_F1_2	0	None	F1	2	L001	8.35	3500000	4351088	4225959	1282662	4190217	479667
51786	GTT	87	572.0	0	CaERG11_0_None_F1_2	0	None	F1	2	L001	8.35	3500000	4351088	4225959	1282662	4190217	479667
51787	GTC	87	844.0	0	CaERG11_0_None_F1_2	0	None	F1	2	L001	8.35	3500000	4351088	4225959	1282662	4190217	479667
51788	TGG	87	748.0	0	CaERG11_0_None_F1_2	0	None	F1	2	L001	8.35	3500000	4351088	4225959	1282662	4190217	479667
51789	TAC	87	659.0	0	CaERG11_0_None_F1_2	0	None	F1	2	L001	8.35	3500000	4351088	4225959	1282662	4190217	479667
51790	TAT	87	577.0	0	CaERG11_0_None_F1_2	0	None	F1	2	L001	8.35	3500000	4351088	4225959	1282662	4190217	479667
51791	TAA	87	4.0	0	CaERG11_0_None_F1_2	0	None	F1	2	L001	8.35	3500000	4351088	4225959	1282662	4190217	479667
51792	GCT	88	596.0	0	CaERG11_0_None_F1_2	0	None	F1	2	L001	8.35	3500000	4351088	4225959	1282662	4190217	479667
51793	GCC	88	929.0	0	CaERG11_0_None_F1_2	0	None	F1	2	L001	8.35	3500000	4351088	4225959	1282662	4190217	479667
51794	TGC	88	440.0	0	CaERG11_0_None_F1_2	0	None	F1	2	L001	8.35	3500000	4351088	4225959	1282662	4190217	479667
51795	TGT	88	310.0	0	CaERG11_0_None_F1_2	0	None	F1	2	L001	8.35	3500000	4351088	4225959	1282662	4190217	479667
51796	GAT	88	532.0	0	CaERG11_0_None_F1_2	0	None	F1	2	L001	8.35	3500000	4351088	4225959	1282662	4190217	479667
51797	GAC	88	610.0	0	CaERG11_0_None_F1_2	0	None	F1	2	L001	8.35	3500000	4351088	4225959	1282662	4190217	479667
51798	GAG	88	644.0	0	CaERG11_0_None_F1_2	0	None	F1	2	L001	8.35	3500000	4351088	4225959	1282662	4190217	479667
51799	GAA	88	782.0	0	CaERG11_0_None_F1_2	0	None	F1	2	L001	8.35	3500000	4351088	4225959	1282662	4190217	479667
51800	TTC	88	731.0	0	CaERG11_0_None_F1_2	0	None	F1	2	L001	8.35	3500000	4351088	4225959	1282662	4190217	479667
51801	TTT	88	497.0	0	CaERG11_0_None_F1_2	0	None	F1	2	L001	8.35	3500000	4351088	4225959	1282662	4190217	479667
51802	GGT	88	874.0	0	CaERG11_0_None_F1_2	0	None	F1	2	L001	8.35	3500000	4351088	4225959	1282662	4190217	479667
51803	GGA	88	962.0	0	CaERG11_0_None_F1_2	0	None	F1	2	L001	8.35	3500000	4351088	4225959	1282662	4190217	479667
51804	CAC	88	723.0	0	CaERG11_0_None_F1_2	0	None	F1	2	L001	8.35	3500000	4351088	4225959	1282662	4190217	479667
51805	CAT	88	1032.0	0	CaERG11_0_None_F1_2	0	None	F1	2	L001	8.35	3500000	4351088	4225959	1282662	4190217	479667
51806	ATC	88	453.0	0	CaERG11_0_None_F1_2	0	None	F1	2	L001	8.35	3500000	4351088	4225959	1282662	4190217	479667
51807	ATT	88	550.0	0	CaERG11_0_None_F1_2	0	None	F1	2	L001	8.35	3500000	4351088	4225959	1282662	4190217	479667
51808	AAG	88	637.0	0	CaERG11_0_None_F1_2	0	None	F1	2	L001	8.35	3500000	4351088	4225959	1282662	4190217	479667
51809	AAA	88	1039.0	0	CaERG11_0_None_F1_2	0	None	F1	2	L001	8.35	3500000	4351088	4225959	1282662	4190217	479667
51810	TTG	88	442.0	0	CaERG11_0_None_F1_2	0	None	F1	2	L001	8.35	3500000	4351088	4225959	1282662	4190217	479667
51811	TTA	88	734.0	0	CaERG11_0_None_F1_2	0	None	F1	2	L001	8.35	3500000	4351088	4225959	1282662	4190217	479667
51812	ATG	88	710.0	0	CaERG11_0_None_F1_2	0	None	F1	2	L001	8.35	3500000	4351088	4225959	1282662	4190217	479667
51813	AAC	88	591.0	0	CaERG11_0_None_F1_2	0	None	F1	2	L001	8.35	3500000	4351088	4225959	1282662	4190217	479667
51814	AAT	88	526.0	0	CaERG11_0_None_F1_2	0	None	F1	2	L001	8.35	3500000	4351088	4225959	1282662	4190217	479667
51815	CCT	88	658.0	0	CaERG11_0_None_F1_2	0	None	F1	2	L001	8.35	3500000	4351088	4225959	1282662	4190217	479667
51816	CCA	88	1022.0	0	CaERG11_0_None_F1_2	0	None	F1	2	L001	8.35	3500000	4351088	4225959	1282662	4190217	479667
51817	CAG	88	631.0	0	CaERG11_0_None_F1_2	0	None	F1	2	L001	8.35	3500000	4351088	4225959	1282662	4190217	479667
51818	CAA	88	585.0	0	CaERG11_0_None_F1_2	0	None	F1	2	L001	8.35	3500000	4351088	4225959	1282662	4190217	479667
51819	AGA	88	734.0	0	CaERG11_0_None_F1_2	0	None	F1	2	L001	8.35	3500000	4351088	4225959	1282662	4190217	479667
51820	CGT	88	771.0	0	CaERG11_0_None_F1_2	0	None	F1	2	L001	8.35	3500000	4351088	4225959	1282662	4190217	479667
51821	TCT	88	408.0	0	CaERG11_0_None_F1_2	0	None	F1	2	L001	8.35	3500000	4351088	4225959	1282662	4190217	479667
51822	TCC	88	728.0	0	CaERG11_0_None_F1_2	0	None	F1	2	L001	8.35	3500000	4351088	4225959	1282662	4190217	479667
51823	ACC	88	501.0	0	CaERG11_0_None_F1_2	0	None	F1	2	L001	8.35	3500000	4351088	4225959	1282662	4190217	479667
51824	ACT	88	591.0	0	CaERG11_0_None_F1_2	0	None	F1	2	L001	8.35	3500000	4351088	4225959	1282662	4190217	479667
51825	GTT	88	601.0	0	CaERG11_0_None_F1_2	0	None	F1	2	L001	8.35	3500000	4351088	4225959	1282662	4190217	479667
51826	GTC	88	850.0	0	CaERG11_0_None_F1_2	0	None	F1	2	L001	8.35	3500000	4351088	4225959	1282662	4190217	479667
51827	TGG	88	458.0	0	CaERG11_0_None_F1_2	0	None	F1	2	L001	8.35	3500000	4351088	4225959	1282662	4190217	479667
51828	TAC	88	654.0	0	CaERG11_0_None_F1_2	0	None	F1	2	L001	8.35	3500000	4351088	4225959	1282662	4190217	479667
51829	TAT	88	298.0	0	CaERG11_0_None_F1_2	0	None	F1	2	L001	8.35	3500000	4351088	4225959	1282662	4190217	479667
51830	TAA	88	4.0	0	CaERG11_0_None_F1_2	0	None	F1	2	L001	8.35	3500000	4351088	4225959	1282662	4190217	479667
51831	GCT	89	925.0	0	CaERG11_0_None_F1_2	0	None	F1	2	L001	8.35	3500000	4351088	4225959	1282662	4190217	479667
51832	GCC	89	1224.0	0	CaERG11_0_None_F1_2	0	None	F1	2	L001	8.35	3500000	4351088	4225959	1282662	4190217	479667
51833	TGC	89	640.0	0	CaERG11_0_None_F1_2	0	None	F1	2	L001	8.35	3500000	4351088	4225959	1282662	4190217	479667
51834	TGT	89	307.0	0	CaERG11_0_None_F1_2	0	None	F1	2	L001	8.35	3500000	4351088	4225959	1282662	4190217	479667
51835	GAT	89	770.0	0	CaERG11_0_None_F1_2	0	None	F1	2	L001	8.35	3500000	4351088	4225959	1282662	4190217	479667
51836	GAC	89	850.0	0	CaERG11_0_None_F1_2	0	None	F1	2	L001	8.35	3500000	4351088	4225959	1282662	4190217	479667
51837	GAG	89	577.0	0	CaERG11_0_None_F1_2	0	None	F1	2	L001	8.35	3500000	4351088	4225959	1282662	4190217	479667
51838	GAA	89	463.0	0	CaERG11_0_None_F1_2	0	None	F1	2	L001	8.35	3500000	4351088	4225959	1282662	4190217	479667
51839	TTC	89	282.0	0	CaERG11_0_None_F1_2	0	None	F1	2	L001	8.35	3500000	4351088	4225959	1282662	4190217	479667
51840	TTT	89	505.0	0	CaERG11_0_None_F1_2	0	None	F1	2	L001	8.35	3500000	4351088	4225959	1282662	4190217	479667
51841	GGT	89	1090.0	0	CaERG11_0_None_F1_2	0	None	F1	2	L001	8.35	3500000	4351088	4225959	1282662	4190217	479667
51842	GGA	89	416.0	0	CaERG11_0_None_F1_2	0	None	F1	2	L001	8.35	3500000	4351088	4225959	1282662	4190217	479667
51843	CAC	89	573.0	0	CaERG11_0_None_F1_2	0	None	F1	2	L001	8.35	3500000	4351088	4225959	1282662	4190217	479667
51844	CAT	89	351.0	0	CaERG11_0_None_F1_2	0	None	F1	2	L001	8.35	3500000	4351088	4225959	1282662	4190217	479667
51845	ATC	89	420.0	0	CaERG11_0_None_F1_2	0	None	F1	2	L001	8.35	3500000	4351088	4225959	1282662	4190217	479667
51846	ATT	89	201.0	0	CaERG11_0_None_F1_2	0	None	F1	2	L001	8.35	3500000	4351088	4225959	1282662	4190217	479667
51847	AAG	89	379.0	0	CaERG11_0_None_F1_2	0	None	F1	2	L001	8.35	3500000	4351088	4225959	1282662	4190217	479667
51848	AAA	89	308.0	0	CaERG11_0_None_F1_2	0	None	F1	2	L001	8.35	3500000	4351088	4225959	1282662	4190217	479667
51849	TTG	89	466.0	0	CaERG11_0_None_F1_2	0	None	F1	2	L001	8.35	3500000	4351088	4225959	1282662	4190217	479667
51850	TTA	89	271.0	0	CaERG11_0_None_F1_2	0	None	F1	2	L001	8.35	3500000	4351088	4225959	1282662	4190217	479667
51851	ATG	89	414.0	0	CaERG11_0_None_F1_2	0	None	F1	2	L001	8.35	3500000	4351088	4225959	1282662	4190217	479667
51852	AAC	89	598.0	0	CaERG11_0_None_F1_2	0	None	F1	2	L001	8.35	3500000	4351088	4225959	1282662	4190217	479667
51853	AAT	89	389.0	0	CaERG11_0_None_F1_2	0	None	F1	2	L001	8.35	3500000	4351088	4225959	1282662	4190217	479667
51854	CCT	89	239.0	0	CaERG11_0_None_F1_2	0	None	F1	2	L001	8.35	3500000	4351088	4225959	1282662	4190217	479667
51855	CCA	89	866.0	0	CaERG11_0_None_F1_2	0	None	F1	2	L001	8.35	3500000	4351088	4225959	1282662	4190217	479667
51856	CAG	89	920.0	0	CaERG11_0_None_F1_2	0	None	F1	2	L001	8.35	3500000	4351088	4225959	1282662	4190217	479667
51857	CAA	89	856.0	0	CaERG11_0_None_F1_2	0	None	F1	2	L001	8.35	3500000	4351088	4225959	1282662	4190217	479667
51858	AGA	89	504.0	0	CaERG11_0_None_F1_2	0	None	F1	2	L001	8.35	3500000	4351088	4225959	1282662	4190217	479667
51859	CGT	89	697.0	0	CaERG11_0_None_F1_2	0	None	F1	2	L001	8.35	3500000	4351088	4225959	1282662	4190217	479667
51860	TCT	89	639.0	0	CaERG11_0_None_F1_2	0	None	F1	2	L001	8.35	3500000	4351088	4225959	1282662	4190217	479667
51861	TCC	89	884.0	0	CaERG11_0_None_F1_2	0	None	F1	2	L001	8.35	3500000	4351088	4225959	1282662	4190217	479667
51862	ACC	89	743.0	0	CaERG11_0_None_F1_2	0	None	F1	2	L001	8.35	3500000	4351088	4225959	1282662	4190217	479667
51863	ACT	89	895.0	0	CaERG11_0_None_F1_2	0	None	F1	2	L001	8.35	3500000	4351088	4225959	1282662	4190217	479667
51864	GTT	89	675.0	0	CaERG11_0_None_F1_2	0	None	F1	2	L001	8.35	3500000	4351088	4225959	1282662	4190217	479667
51865	GTC	89	735.0	0	CaERG11_0_None_F1_2	0	None	F1	2	L001	8.35	3500000	4351088	4225959	1282662	4190217	479667
51866	TGG	89	1347.0	0	CaERG11_0_None_F1_2	0	None	F1	2	L001	8.35	3500000	4351088	4225959	1282662	4190217	479667
51867	TAC	89	380.0	0	CaERG11_0_None_F1_2	0	None	F1	2	L001	8.35	3500000	4351088	4225959	1282662	4190217	479667
51868	TAT	89	463.0	0	CaERG11_0_None_F1_2	0	None	F1	2	L001	8.35	3500000	4351088	4225959	1282662	4190217	479667
51869	TAA	89	184.0	0	CaERG11_0_None_F1_2	0	None	F1	2	L001	8.35	3500000	4351088	4225959	1282662	4190217	479667
51870	GCT	90	1293.0	0	CaERG11_0_None_F1_2	0	None	F1	2	L001	8.35	3500000	4351088	4225959	1282662	4190217	479667
51871	GCC	90	713.0	0	CaERG11_0_None_F1_2	0	None	F1	2	L001	8.35	3500000	4351088	4225959	1282662	4190217	479667
51872	TGC	90	544.0	0	CaERG11_0_None_F1_2	0	None	F1	2	L001	8.35	3500000	4351088	4225959	1282662	4190217	479667
51873	TGT	90	628.0	0	CaERG11_0_None_F1_2	0	None	F1	2	L001	8.35	3500000	4351088	4225959	1282662	4190217	479667
51874	GAT	90	721.0	0	CaERG11_0_None_F1_2	0	None	F1	2	L001	8.35	3500000	4351088	4225959	1282662	4190217	479667
51875	GAC	90	993.0	0	CaERG11_0_None_F1_2	0	None	F1	2	L001	8.35	3500000	4351088	4225959	1282662	4190217	479667
51876	GAG	90	907.0	0	CaERG11_0_None_F1_2	0	None	F1	2	L001	8.35	3500000	4351088	4225959	1282662	4190217	479667
51877	GAA	90	628.0	0	CaERG11_0_None_F1_2	0	None	F1	2	L001	8.35	3500000	4351088	4225959	1282662	4190217	479667
51878	TTC	90	691.0	0	CaERG11_0_None_F1_2	0	None	F1	2	L001	8.35	3500000	4351088	4225959	1282662	4190217	479667
51879	TTT	90	855.0	0	CaERG11_0_None_F1_2	0	None	F1	2	L001	8.35	3500000	4351088	4225959	1282662	4190217	479667
51880	GGT	90	1131.0	0	CaERG11_0_None_F1_2	0	None	F1	2	L001	8.35	3500000	4351088	4225959	1282662	4190217	479667
51881	GGA	90	594.0	0	CaERG11_0_None_F1_2	0	None	F1	2	L001	8.35	3500000	4351088	4225959	1282662	4190217	479667
51882	CAC	90	598.0	0	CaERG11_0_None_F1_2	0	None	F1	2	L001	8.35	3500000	4351088	4225959	1282662	4190217	479667
51883	CAT	90	571.0	0	CaERG11_0_None_F1_2	0	None	F1	2	L001	8.35	3500000	4351088	4225959	1282662	4190217	479667
51884	ATC	90	927.0	0	CaERG11_0_None_F1_2	0	None	F1	2	L001	8.35	3500000	4351088	4225959	1282662	4190217	479667
51885	ATT	90	781.0	0	CaERG11_0_None_F1_2	0	None	F1	2	L001	8.35	3500000	4351088	4225959	1282662	4190217	479667
51886	AAG	90	915.0	0	CaERG11_0_None_F1_2	0	None	F1	2	L001	8.35	3500000	4351088	4225959	1282662	4190217	479667
51887	AAA	90		0	CaERG11_0_None_F1_2	0	None	F1	2	L001	8.35	3500000	4351088	4225959	1282662	4190217	479667
51888	TTG	90	791.0	0	CaERG11_0_None_F1_2	0	None	F1	2	L001	8.35	3500000	4351088	4225959	1282662	4190217	479667
51889	TTA	90	1153.0	0	CaERG11_0_None_F1_2	0	None	F1	2	L001	8.35	3500000	4351088	4225959	1282662	4190217	479667
51890	ATG	90	1121.0	0	CaERG11_0_None_F1_2	0	None	F1	2	L001	8.35	3500000	4351088	4225959	1282662	4190217	479667
51891	AAC	90	1046.0	0	CaERG11_0_None_F1_2	0	None	F1	2	L001	8.35	3500000	4351088	4225959	1282662	4190217	479667
51892	AAT	90	956.0	0	CaERG11_0_None_F1_2	0	None	F1	2	L001	8.35	3500000	4351088	4225959	1282662	4190217	479667
51893	CCT	90	591.0	0	CaERG11_0_None_F1_2	0	None	F1	2	L001	8.35	3500000	4351088	4225959	1282662	4190217	479667
51894	CCA	90	539.0	0	CaERG11_0_None_F1_2	0	None	F1	2	L001	8.35	3500000	4351088	4225959	1282662	4190217	479667
51895	CAG	90	963.0	0	CaERG11_0_None_F1_2	0	None	F1	2	L001	8.35	3500000	4351088	4225959	1282662	4190217	479667
51896	CAA	90	1994.0	0	CaERG11_0_None_F1_2	0	None	F1	2	L001	8.35	3500000	4351088	4225959	1282662	4190217	479667
51897	AGA	90	1128.0	0	CaERG11_0_None_F1_2	0	None	F1	2	L001	8.35	3500000	4351088	4225959	1282662	4190217	479667
51898	CGT	90	493.0	0	CaERG11_0_None_F1_2	0	None	F1	2	L001	8.35	3500000	4351088	4225959	1282662	4190217	479667
51899	TCT	90	495.0	0	CaERG11_0_None_F1_2	0	None	F1	2	L001	8.35	3500000	4351088	4225959	1282662	4190217	479667
51900	TCC	90	696.0	0	CaERG11_0_None_F1_2	0	None	F1	2	L001	8.35	3500000	4351088	4225959	1282662	4190217	479667
51901	ACC	90	430.0	0	CaERG11_0_None_F1_2	0	None	F1	2	L001	8.35	3500000	4351088	4225959	1282662	4190217	479667
51902	ACT	90	496.0	0	CaERG11_0_None_F1_2	0	None	F1	2	L001	8.35	3500000	4351088	4225959	1282662	4190217	479667
51903	GTT	90	663.0	0	CaERG11_0_None_F1_2	0	None	F1	2	L001	8.35	3500000	4351088	4225959	1282662	4190217	479667
51904	GTC	90	1100.0	0	CaERG11_0_None_F1_2	0	None	F1	2	L001	8.35	3500000	4351088	4225959	1282662	4190217	479667
51905	TGG	90	1176.0	0	CaERG11_0_None_F1_2	0	None	F1	2	L001	8.35	3500000	4351088	4225959	1282662	4190217	479667
51906	TAC	90	367.0	0	CaERG11_0_None_F1_2	0	None	F1	2	L001	8.35	3500000	4351088	4225959	1282662	4190217	479667
51907	TAT	90	483.0	0	CaERG11_0_None_F1_2	0	None	F1	2	L001	8.35	3500000	4351088	4225959	1282662	4190217	479667
51908	TAA	90	614.0	0	CaERG11_0_None_F1_2	0	None	F1	2	L001	8.35	3500000	4351088	4225959	1282662	4190217	479667
51909	GCT	92		0	CaERG11_0_None_F1_2	0	None	F1	2	L001	8.35	3500000	4351088	4225959	1282662	4190217	479667
51910	GCC	92		0	CaERG11_0_None_F1_2	0	None	F1	2	L001	8.35	3500000	4351088	4225959	1282662	4190217	479667
51911	TGC	92		0	CaERG11_0_None_F1_2	0	None	F1	2	L001	8.35	3500000	4351088	4225959	1282662	4190217	479667
51912	TGT	92		0	CaERG11_0_None_F1_2	0	None	F1	2	L001	8.35	3500000	4351088	4225959	1282662	4190217	479667
51913	GAT	92		0	CaERG11_0_None_F1_2	0	None	F1	2	L001	8.35	3500000	4351088	4225959	1282662	4190217	479667
51914	GAC	92		0	CaERG11_0_None_F1_2	0	None	F1	2	L001	8.35	3500000	4351088	4225959	1282662	4190217	479667
51915	GAG	92		0	CaERG11_0_None_F1_2	0	None	F1	2	L001	8.35	3500000	4351088	4225959	1282662	4190217	479667
51916	GAA	92		0	CaERG11_0_None_F1_2	0	None	F1	2	L001	8.35	3500000	4351088	4225959	1282662	4190217	479667
51917	TTC	92		0	CaERG11_0_None_F1_2	0	None	F1	2	L001	8.35	3500000	4351088	4225959	1282662	4190217	479667
51918	TTT	92	8.0	0	CaERG11_0_None_F1_2	0	None	F1	2	L001	8.35	3500000	4351088	4225959	1282662	4190217	479667
51919	GGT	92		0	CaERG11_0_None_F1_2	0	None	F1	2	L001	8.35	3500000	4351088	4225959	1282662	4190217	479667
51920	GGA	92		0	CaERG11_0_None_F1_2	0	None	F1	2	L001	8.35	3500000	4351088	4225959	1282662	4190217	479667
51921	CAC	92		0	CaERG11_0_None_F1_2	0	None	F1	2	L001	8.35	3500000	4351088	4225959	1282662	4190217	479667
51922	CAT	92		0	CaERG11_0_None_F1_2	0	None	F1	2	L001	8.35	3500000	4351088	4225959	1282662	4190217	479667
51923	ATC	92	31.0	0	CaERG11_0_None_F1_2	0	None	F1	2	L001	8.35	3500000	4351088	4225959	1282662	4190217	479667
51924	ATT	92	1270.0	0	CaERG11_0_None_F1_2	0	None	F1	2	L001	8.35	3500000	4351088	4225959	1282662	4190217	479667
51925	AAG	92	474.0	0	CaERG11_0_None_F1_2	0	None	F1	2	L001	8.35	3500000	4351088	4225959	1282662	4190217	479667
51926	AAA	92		0	CaERG11_0_None_F1_2	0	None	F1	2	L001	8.35	3500000	4351088	4225959	1282662	4190217	479667
51927	TTG	92	486.0	0	CaERG11_0_None_F1_2	0	None	F1	2	L001	8.35	3500000	4351088	4225959	1282662	4190217	479667
51928	TTA	92		0	CaERG11_0_None_F1_2	0	None	F1	2	L001	8.35	3500000	4351088	4225959	1282662	4190217	479667
51929	ATG	92		0	CaERG11_0_None_F1_2	0	None	F1	2	L001	8.35	3500000	4351088	4225959	1282662	4190217	479667
51930	AAC	92	1.0	0	CaERG11_0_None_F1_2	0	None	F1	2	L001	8.35	3500000	4351088	4225959	1282662	4190217	479667
51931	AAT	92	13.0	0	CaERG11_0_None_F1_2	0	None	F1	2	L001	8.35	3500000	4351088	4225959	1282662	4190217	479667
51932	CCT	92		0	CaERG11_0_None_F1_2	0	None	F1	2	L001	8.35	3500000	4351088	4225959	1282662	4190217	479667
51933	CCA	92		0	CaERG11_0_None_F1_2	0	None	F1	2	L001	8.35	3500000	4351088	4225959	1282662	4190217	479667
51934	CAG	92	1.0	0	CaERG11_0_None_F1_2	0	None	F1	2	L001	8.35	3500000	4351088	4225959	1282662	4190217	479667
51935	CAA	92		0	CaERG11_0_None_F1_2	0	None	F1	2	L001	8.35	3500000	4351088	4225959	1282662	4190217	479667
51936	AGA	92		0	CaERG11_0_None_F1_2	0	None	F1	2	L001	8.35	3500000	4351088	4225959	1282662	4190217	479667
51937	CGT	92		0	CaERG11_0_None_F1_2	0	None	F1	2	L001	8.35	3500000	4351088	4225959	1282662	4190217	479667
51938	TCT	92		0	CaERG11_0_None_F1_2	0	None	F1	2	L001	8.35	3500000	4351088	4225959	1282662	4190217	479667
51939	TCC	92		0	CaERG11_0_None_F1_2	0	None	F1	2	L001	8.35	3500000	4351088	4225959	1282662	4190217	479667
51940	ACC	92		0	CaERG11_0_None_F1_2	0	None	F1	2	L001	8.35	3500000	4351088	4225959	1282662	4190217	479667
51941	ACT	92		0	CaERG11_0_None_F1_2	0	None	F1	2	L001	8.35	3500000	4351088	4225959	1282662	4190217	479667
51942	GTT	92		0	CaERG11_0_None_F1_2	0	None	F1	2	L001	8.35	3500000	4351088	4225959	1282662	4190217	479667
51943	GTC	92		0	CaERG11_0_None_F1_2	0	None	F1	2	L001	8.35	3500000	4351088	4225959	1282662	4190217	479667
51944	TGG	92		0	CaERG11_0_None_F1_2	0	None	F1	2	L001	8.35	3500000	4351088	4225959	1282662	4190217	479667
51945	TAC	92		0	CaERG11_0_None_F1_2	0	None	F1	2	L001	8.35	3500000	4351088	4225959	1282662	4190217	479667
51946	TAT	92		0	CaERG11_0_None_F1_2	0	None	F1	2	L001	8.35	3500000	4351088	4225959	1282662	4190217	479667
51947	TAA	92		0	CaERG11_0_None_F1_2	0	None	F1	2	L001	8.35	3500000	4351088	4225959	1282662	4190217	479667
51948	GCT	94	559.0	0	CaERG11_0_None_F1_2	0	None	F1	2	L001	8.35	3500000	4351088	4225959	1282662	4190217	479667
51949	GCC	94	806.0	0	CaERG11_0_None_F1_2	0	None	F1	2	L001	8.35	3500000	4351088	4225959	1282662	4190217	479667
51950	TGC	94	910.0	0	CaERG11_0_None_F1_2	0	None	F1	2	L001	8.35	3500000	4351088	4225959	1282662	4190217	479667
51951	TGT	94	447.0	0	CaERG11_0_None_F1_2	0	None	F1	2	L001	8.35	3500000	4351088	4225959	1282662	4190217	479667
51952	GAT	94	578.0	0	CaERG11_0_None_F1_2	0	None	F1	2	L001	8.35	3500000	4351088	4225959	1282662	4190217	479667
51953	GAC	94	608.0	0	CaERG11_0_None_F1_2	0	None	F1	2	L001	8.35	3500000	4351088	4225959	1282662	4190217	479667
51954	GAG	94	863.0	0	CaERG11_0_None_F1_2	0	None	F1	2	L001	8.35	3500000	4351088	4225959	1282662	4190217	479667
51955	GAA	94	368.0	0	CaERG11_0_None_F1_2	0	None	F1	2	L001	8.35	3500000	4351088	4225959	1282662	4190217	479667
51956	TTC	94	614.0	0	CaERG11_0_None_F1_2	0	None	F1	2	L001	8.35	3500000	4351088	4225959	1282662	4190217	479667
51957	TTT	94	528.0	0	CaERG11_0_None_F1_2	0	None	F1	2	L001	8.35	3500000	4351088	4225959	1282662	4190217	479667
51958	GGT	94	754.0	0	CaERG11_0_None_F1_2	0	None	F1	2	L001	8.35	3500000	4351088	4225959	1282662	4190217	479667
51959	GGA	94	630.0	0	CaERG11_0_None_F1_2	0	None	F1	2	L001	8.35	3500000	4351088	4225959	1282662	4190217	479667
51960	CAC	94	489.0	0	CaERG11_0_None_F1_2	0	None	F1	2	L001	8.35	3500000	4351088	4225959	1282662	4190217	479667
51961	CAT	94	620.0	0	CaERG11_0_None_F1_2	0	None	F1	2	L001	8.35	3500000	4351088	4225959	1282662	4190217	479667
51962	ATC	94	446.0	0	CaERG11_0_None_F1_2	0	None	F1	2	L001	8.35	3500000	4351088	4225959	1282662	4190217	479667
51963	ATT	94	389.0	0	CaERG11_0_None_F1_2	0	None	F1	2	L001	8.35	3500000	4351088	4225959	1282662	4190217	479667
51964	AAG	94	730.0	0	CaERG11_0_None_F1_2	0	None	F1	2	L001	8.35	3500000	4351088	4225959	1282662	4190217	479667
51965	AAA	94	699.0	0	CaERG11_0_None_F1_2	0	None	F1	2	L001	8.35	3500000	4351088	4225959	1282662	4190217	479667
51966	TTG	94	929.0	0	CaERG11_0_None_F1_2	0	None	F1	2	L001	8.35	3500000	4351088	4225959	1282662	4190217	479667
51967	TTA	94	431.0	0	CaERG11_0_None_F1_2	0	None	F1	2	L001	8.35	3500000	4351088	4225959	1282662	4190217	479667
51968	ATG	94	789.0	0	CaERG11_0_None_F1_2	0	None	F1	2	L001	8.35	3500000	4351088	4225959	1282662	4190217	479667
51969	AAC	94	690.0	0	CaERG11_0_None_F1_2	0	None	F1	2	L001	8.35	3500000	4351088	4225959	1282662	4190217	479667
51970	AAT	94	859.0	0	CaERG11_0_None_F1_2	0	None	F1	2	L001	8.35	3500000	4351088	4225959	1282662	4190217	479667
51971	CCT	94	816.0	0	CaERG11_0_None_F1_2	0	None	F1	2	L001	8.35	3500000	4351088	4225959	1282662	4190217	479667
51972	CCA	94	535.0	0	CaERG11_0_None_F1_2	0	None	F1	2	L001	8.35	3500000	4351088	4225959	1282662	4190217	479667
51973	CAG	94	644.0	0	CaERG11_0_None_F1_2	0	None	F1	2	L001	8.35	3500000	4351088	4225959	1282662	4190217	479667
51974	CAA	94	699.0	0	CaERG11_0_None_F1_2	0	None	F1	2	L001	8.35	3500000	4351088	4225959	1282662	4190217	479667
51975	AGA	94	725.0	0	CaERG11_0_None_F1_2	0	None	F1	2	L001	8.35	3500000	4351088	4225959	1282662	4190217	479667
51976	CGT	94	1035.0	0	CaERG11_0_None_F1_2	0	None	F1	2	L001	8.35	3500000	4351088	4225959	1282662	4190217	479667
51977	TCT	94	646.0	0	CaERG11_0_None_F1_2	0	None	F1	2	L001	8.35	3500000	4351088	4225959	1282662	4190217	479667
51978	TCC	94	796.0	0	CaERG11_0_None_F1_2	0	None	F1	2	L001	8.35	3500000	4351088	4225959	1282662	4190217	479667
51979	ACC	94	616.0	0	CaERG11_0_None_F1_2	0	None	F1	2	L001	8.35	3500000	4351088	4225959	1282662	4190217	479667
51980	ACT	94	712.0	0	CaERG11_0_None_F1_2	0	None	F1	2	L001	8.35	3500000	4351088	4225959	1282662	4190217	479667
51981	GTT	94	761.0	0	CaERG11_0_None_F1_2	0	None	F1	2	L001	8.35	3500000	4351088	4225959	1282662	4190217	479667
51982	GTC	94	624.0	0	CaERG11_0_None_F1_2	0	None	F1	2	L001	8.35	3500000	4351088	4225959	1282662	4190217	479667
51983	TGG	94	1035.0	0	CaERG11_0_None_F1_2	0	None	F1	2	L001	8.35	3500000	4351088	4225959	1282662	4190217	479667
51984	TAC	94	865.0	0	CaERG11_0_None_F1_2	0	None	F1	2	L001	8.35	3500000	4351088	4225959	1282662	4190217	479667
51985	TAT	94	863.0	0	CaERG11_0_None_F1_2	0	None	F1	2	L001	8.35	3500000	4351088	4225959	1282662	4190217	479667
51986	TAA	94		0	CaERG11_0_None_F1_2	0	None	F1	2	L001	8.35	3500000	4351088	4225959	1282662	4190217	479667
51987	GCT	100	968.0	0	CaERG11_0_None_F1_2	0	None	F1	2	L001	8.35	3500000	4351088	4225959	1282662	4190217	479667
51988	GCC	100	563.0	0	CaERG11_0_None_F1_2	0	None	F1	2	L001	8.35	3500000	4351088	4225959	1282662	4190217	479667
51989	TGC	100	489.0	0	CaERG11_0_None_F1_2	0	None	F1	2	L001	8.35	3500000	4351088	4225959	1282662	4190217	479667
51990	TGT	100	1112.0	0	CaERG11_0_None_F1_2	0	None	F1	2	L001	8.35	3500000	4351088	4225959	1282662	4190217	479667
51991	GAT	100	1159.0	0	CaERG11_0_None_F1_2	0	None	F1	2	L001	8.35	3500000	4351088	4225959	1282662	4190217	479667
51992	GAC	100	776.0	0	CaERG11_0_None_F1_2	0	None	F1	2	L001	8.35	3500000	4351088	4225959	1282662	4190217	479667
51993	GAG	100	1106.0	0	CaERG11_0_None_F1_2	0	None	F1	2	L001	8.35	3500000	4351088	4225959	1282662	4190217	479667
51994	GAA	100	599.0	0	CaERG11_0_None_F1_2	0	None	F1	2	L001	8.35	3500000	4351088	4225959	1282662	4190217	479667
51995	TTC	100	1130.0	0	CaERG11_0_None_F1_2	0	None	F1	2	L001	8.35	3500000	4351088	4225959	1282662	4190217	479667
51996	TTT	100	792.0	0	CaERG11_0_None_F1_2	0	None	F1	2	L001	8.35	3500000	4351088	4225959	1282662	4190217	479667
51997	GGT	100		0	CaERG11_0_None_F1_2	0	None	F1	2	L001	8.35	3500000	4351088	4225959	1282662	4190217	479667
51998	GGA	100	919.0	0	CaERG11_0_None_F1_2	0	None	F1	2	L001	8.35	3500000	4351088	4225959	1282662	4190217	479667
51999	CAC	100	715.0	0	CaERG11_0_None_F1_2	0	None	F1	2	L001	8.35	3500000	4351088	4225959	1282662	4190217	479667
52000	CAT	100	699.0	0	CaERG11_0_None_F1_2	0	None	F1	2	L001	8.35	3500000	4351088	4225959	1282662	4190217	479667
52001	ATC	100	901.0	0	CaERG11_0_None_F1_2	0	None	F1	2	L001	8.35	3500000	4351088	4225959	1282662	4190217	479667
52002	ATT	100	588.0	0	CaERG11_0_None_F1_2	0	None	F1	2	L001	8.35	3500000	4351088	4225959	1282662	4190217	479667
52003	AAG	100	987.0	0	CaERG11_0_None_F1_2	0	None	F1	2	L001	8.35	3500000	4351088	4225959	1282662	4190217	479667
52004	AAA	100	1002.0	0	CaERG11_0_None_F1_2	0	None	F1	2	L001	8.35	3500000	4351088	4225959	1282662	4190217	479667
52005	TTG	100	708.0	0	CaERG11_0_None_F1_2	0	None	F1	2	L001	8.35	3500000	4351088	4225959	1282662	4190217	479667
52006	TTA	100	1062.0	0	CaERG11_0_None_F1_2	0	None	F1	2	L001	8.35	3500000	4351088	4225959	1282662	4190217	479667
52007	ATG	100	1286.0	0	CaERG11_0_None_F1_2	0	None	F1	2	L001	8.35	3500000	4351088	4225959	1282662	4190217	479667
52008	AAC	100	789.0	0	CaERG11_0_None_F1_2	0	None	F1	2	L001	8.35	3500000	4351088	4225959	1282662	4190217	479667
52009	AAT	100	934.0	0	CaERG11_0_None_F1_2	0	None	F1	2	L001	8.35	3500000	4351088	4225959	1282662	4190217	479667
52010	CCT	100	1141.0	0	CaERG11_0_None_F1_2	0	None	F1	2	L001	8.35	3500000	4351088	4225959	1282662	4190217	479667
52011	CCA	100	969.0	0	CaERG11_0_None_F1_2	0	None	F1	2	L001	8.35	3500000	4351088	4225959	1282662	4190217	479667
52012	CAG	100	1295.0	0	CaERG11_0_None_F1_2	0	None	F1	2	L001	8.35	3500000	4351088	4225959	1282662	4190217	479667
52013	CAA	100	563.0	0	CaERG11_0_None_F1_2	0	None	F1	2	L001	8.35	3500000	4351088	4225959	1282662	4190217	479667
52014	AGA	100	783.0	0	CaERG11_0_None_F1_2	0	None	F1	2	L001	8.35	3500000	4351088	4225959	1282662	4190217	479667
52015	CGT	100	1139.0	0	CaERG11_0_None_F1_2	0	None	F1	2	L001	8.35	3500000	4351088	4225959	1282662	4190217	479667
52016	TCT	100	1045.0	0	CaERG11_0_None_F1_2	0	None	F1	2	L001	8.35	3500000	4351088	4225959	1282662	4190217	479667
52017	TCC	100	940.0	0	CaERG11_0_None_F1_2	0	None	F1	2	L001	8.35	3500000	4351088	4225959	1282662	4190217	479667
52018	ACC	100	813.0	0	CaERG11_0_None_F1_2	0	None	F1	2	L001	8.35	3500000	4351088	4225959	1282662	4190217	479667
52019	ACT	100	1029.0	0	CaERG11_0_None_F1_2	0	None	F1	2	L001	8.35	3500000	4351088	4225959	1282662	4190217	479667
52020	GTT	100	847.0	0	CaERG11_0_None_F1_2	0	None	F1	2	L001	8.35	3500000	4351088	4225959	1282662	4190217	479667
52021	GTC	100	425.0	0	CaERG11_0_None_F1_2	0	None	F1	2	L001	8.35	3500000	4351088	4225959	1282662	4190217	479667
52022	TGG	100	675.0	0	CaERG11_0_None_F1_2	0	None	F1	2	L001	8.35	3500000	4351088	4225959	1282662	4190217	479667
52023	TAC	100	1125.0	0	CaERG11_0_None_F1_2	0	None	F1	2	L001	8.35	3500000	4351088	4225959	1282662	4190217	479667
52024	TAT	100	1308.0	0	CaERG11_0_None_F1_2	0	None	F1	2	L001	8.35	3500000	4351088	4225959	1282662	4190217	479667
52025	TAA	100	4.0	0	CaERG11_0_None_F1_2	0	None	F1	2	L001	8.35	3500000	4351088	4225959	1282662	4190217	479667
52026	GCT	101	609.0	0	CaERG11_0_None_F1_2	0	None	F1	2	L001	8.35	3500000	4351088	4225959	1282662	4190217	479667
52027	GCC	101	953.0	0	CaERG11_0_None_F1_2	0	None	F1	2	L001	8.35	3500000	4351088	4225959	1282662	4190217	479667
52028	TGC	101	1006.0	0	CaERG11_0_None_F1_2	0	None	F1	2	L001	8.35	3500000	4351088	4225959	1282662	4190217	479667
52029	TGT	101	1103.0	0	CaERG11_0_None_F1_2	0	None	F1	2	L001	8.35	3500000	4351088	4225959	1282662	4190217	479667
52030	GAT	101	784.0	0	CaERG11_0_None_F1_2	0	None	F1	2	L001	8.35	3500000	4351088	4225959	1282662	4190217	479667
52031	GAC	101	1306.0	0	CaERG11_0_None_F1_2	0	None	F1	2	L001	8.35	3500000	4351088	4225959	1282662	4190217	479667
52032	GAG	101	751.0	0	CaERG11_0_None_F1_2	0	None	F1	2	L001	8.35	3500000	4351088	4225959	1282662	4190217	479667
52033	GAA	101	1049.0	0	CaERG11_0_None_F1_2	0	None	F1	2	L001	8.35	3500000	4351088	4225959	1282662	4190217	479667
52034	TTC	101	630.0	0	CaERG11_0_None_F1_2	0	None	F1	2	L001	8.35	3500000	4351088	4225959	1282662	4190217	479667
52035	TTT	101	587.0	0	CaERG11_0_None_F1_2	0	None	F1	2	L001	8.35	3500000	4351088	4225959	1282662	4190217	479667
52036	GGT	101	1455.0	0	CaERG11_0_None_F1_2	0	None	F1	2	L001	8.35	3500000	4351088	4225959	1282662	4190217	479667
52037	GGA	101	1144.0	0	CaERG11_0_None_F1_2	0	None	F1	2	L001	8.35	3500000	4351088	4225959	1282662	4190217	479667
52038	CAC	101		0	CaERG11_0_None_F1_2	0	None	F1	2	L001	8.35	3500000	4351088	4225959	1282662	4190217	479667
52039	CAT	101	718.0	0	CaERG11_0_None_F1_2	0	None	F1	2	L001	8.35	3500000	4351088	4225959	1282662	4190217	479667
52040	ATC	101	1102.0	0	CaERG11_0_None_F1_2	0	None	F1	2	L001	8.35	3500000	4351088	4225959	1282662	4190217	479667
52041	ATT	101	1041.0	0	CaERG11_0_None_F1_2	0	None	F1	2	L001	8.35	3500000	4351088	4225959	1282662	4190217	479667
52042	AAG	101	567.0	0	CaERG11_0_None_F1_2	0	None	F1	2	L001	8.35	3500000	4351088	4225959	1282662	4190217	479667
52043	AAA	101	1193.0	0	CaERG11_0_None_F1_2	0	None	F1	2	L001	8.35	3500000	4351088	4225959	1282662	4190217	479667
52044	TTG	101	868.0	0	CaERG11_0_None_F1_2	0	None	F1	2	L001	8.35	3500000	4351088	4225959	1282662	4190217	479667
52045	TTA	101	618.0	0	CaERG11_0_None_F1_2	0	None	F1	2	L001	8.35	3500000	4351088	4225959	1282662	4190217	479667
52046	ATG	101	904.0	0	CaERG11_0_None_F1_2	0	None	F1	2	L001	8.35	3500000	4351088	4225959	1282662	4190217	479667
52047	AAC	101	844.0	0	CaERG11_0_None_F1_2	0	None	F1	2	L001	8.35	3500000	4351088	4225959	1282662	4190217	479667
52048	AAT	101	607.0	0	CaERG11_0_None_F1_2	0	None	F1	2	L001	8.35	3500000	4351088	4225959	1282662	4190217	479667
52049	CCT	101	703.0	0	CaERG11_0_None_F1_2	0	None	F1	2	L001	8.35	3500000	4351088	4225959	1282662	4190217	479667
52050	CCA	101	626.0	0	CaERG11_0_None_F1_2	0	None	F1	2	L001	8.35	3500000	4351088	4225959	1282662	4190217	479667
52051	CAG	101	490.0	0	CaERG11_0_None_F1_2	0	None	F1	2	L001	8.35	3500000	4351088	4225959	1282662	4190217	479667
52052	CAA	101	691.0	0	CaERG11_0_None_F1_2	0	None	F1	2	L001	8.35	3500000	4351088	4225959	1282662	4190217	479667
52053	AGA	101	744.0	0	CaERG11_0_None_F1_2	0	None	F1	2	L001	8.35	3500000	4351088	4225959	1282662	4190217	479667
52054	CGT	101	1031.0	0	CaERG11_0_None_F1_2	0	None	F1	2	L001	8.35	3500000	4351088	4225959	1282662	4190217	479667
52055	TCT	101	820.0	0	CaERG11_0_None_F1_2	0	None	F1	2	L001	8.35	3500000	4351088	4225959	1282662	4190217	479667
52056	TCC	101	1211.0	0	CaERG11_0_None_F1_2	0	None	F1	2	L001	8.35	3500000	4351088	4225959	1282662	4190217	479667
52057	ACC	101	922.0	0	CaERG11_0_None_F1_2	0	None	F1	2	L001	8.35	3500000	4351088	4225959	1282662	4190217	479667
52058	ACT	101	1061.0	0	CaERG11_0_None_F1_2	0	None	F1	2	L001	8.35	3500000	4351088	4225959	1282662	4190217	479667
52059	GTT	101	919.0	0	CaERG11_0_None_F1_2	0	None	F1	2	L001	8.35	3500000	4351088	4225959	1282662	4190217	479667
52060	GTC	101	797.0	0	CaERG11_0_None_F1_2	0	None	F1	2	L001	8.35	3500000	4351088	4225959	1282662	4190217	479667
52061	TGG	101	1065.0	0	CaERG11_0_None_F1_2	0	None	F1	2	L001	8.35	3500000	4351088	4225959	1282662	4190217	479667
52062	TAC	101	762.0	0	CaERG11_0_None_F1_2	0	None	F1	2	L001	8.35	3500000	4351088	4225959	1282662	4190217	479667
52063	TAT	101	679.0	0	CaERG11_0_None_F1_2	0	None	F1	2	L001	8.35	3500000	4351088	4225959	1282662	4190217	479667
52064	TAA	101		0	CaERG11_0_None_F1_2	0	None	F1	2	L001	8.35	3500000	4351088	4225959	1282662	4190217	479667
52065	GCT	102	847.0	0	CaERG11_0_None_F1_2	0	None	F1	2	L001	8.35	3500000	4351088	4225959	1282662	4190217	479667
52066	GCC	102	411.0	0	CaERG11_0_None_F1_2	0	None	F1	2	L001	8.35	3500000	4351088	4225959	1282662	4190217	479667
52067	TGC	102	902.0	0	CaERG11_0_None_F1_2	0	None	F1	2	L001	8.35	3500000	4351088	4225959	1282662	4190217	479667
52068	TGT	102	1083.0	0	CaERG11_0_None_F1_2	0	None	F1	2	L001	8.35	3500000	4351088	4225959	1282662	4190217	479667
52069	GAT	102	857.0	0	CaERG11_0_None_F1_2	0	None	F1	2	L001	8.35	3500000	4351088	4225959	1282662	4190217	479667
52070	GAC	102	1022.0	0	CaERG11_0_None_F1_2	0	None	F1	2	L001	8.35	3500000	4351088	4225959	1282662	4190217	479667
52071	GAG	102	640.0	0	CaERG11_0_None_F1_2	0	None	F1	2	L001	8.35	3500000	4351088	4225959	1282662	4190217	479667
52072	GAA	102		0	CaERG11_0_None_F1_2	0	None	F1	2	L001	8.35	3500000	4351088	4225959	1282662	4190217	479667
52073	TTC	102	859.0	0	CaERG11_0_None_F1_2	0	None	F1	2	L001	8.35	3500000	4351088	4225959	1282662	4190217	479667
52074	TTT	102	559.0	0	CaERG11_0_None_F1_2	0	None	F1	2	L001	8.35	3500000	4351088	4225959	1282662	4190217	479667
52075	GGT	102	900.0	0	CaERG11_0_None_F1_2	0	None	F1	2	L001	8.35	3500000	4351088	4225959	1282662	4190217	479667
52076	GGA	102	808.0	0	CaERG11_0_None_F1_2	0	None	F1	2	L001	8.35	3500000	4351088	4225959	1282662	4190217	479667
52077	CAC	102	620.0	0	CaERG11_0_None_F1_2	0	None	F1	2	L001	8.35	3500000	4351088	4225959	1282662	4190217	479667
52078	CAT	102	804.0	0	CaERG11_0_None_F1_2	0	None	F1	2	L001	8.35	3500000	4351088	4225959	1282662	4190217	479667
52079	ATC	102	509.0	0	CaERG11_0_None_F1_2	0	None	F1	2	L001	8.35	3500000	4351088	4225959	1282662	4190217	479667
52080	ATT	102	1029.0	0	CaERG11_0_None_F1_2	0	None	F1	2	L001	8.35	3500000	4351088	4225959	1282662	4190217	479667
52081	AAG	102	742.0	0	CaERG11_0_None_F1_2	0	None	F1	2	L001	8.35	3500000	4351088	4225959	1282662	4190217	479667
52082	AAA	102	1094.0	0	CaERG11_0_None_F1_2	0	None	F1	2	L001	8.35	3500000	4351088	4225959	1282662	4190217	479667
52083	TTG	102	782.0	0	CaERG11_0_None_F1_2	0	None	F1	2	L001	8.35	3500000	4351088	4225959	1282662	4190217	479667
52084	TTA	102	759.0	0	CaERG11_0_None_F1_2	0	None	F1	2	L001	8.35	3500000	4351088	4225959	1282662	4190217	479667
52085	ATG	102	855.0	0	CaERG11_0_None_F1_2	0	None	F1	2	L001	8.35	3500000	4351088	4225959	1282662	4190217	479667
52086	AAC	102	467.0	0	CaERG11_0_None_F1_2	0	None	F1	2	L001	8.35	3500000	4351088	4225959	1282662	4190217	479667
52087	AAT	102	1076.0	0	CaERG11_0_None_F1_2	0	None	F1	2	L001	8.35	3500000	4351088	4225959	1282662	4190217	479667
52088	CCT	102	570.0	0	CaERG11_0_None_F1_2	0	None	F1	2	L001	8.35	3500000	4351088	4225959	1282662	4190217	479667
52089	CCA	102	747.0	0	CaERG11_0_None_F1_2	0	None	F1	2	L001	8.35	3500000	4351088	4225959	1282662	4190217	479667
52090	CAG	102	910.0	0	CaERG11_0_None_F1_2	0	None	F1	2	L001	8.35	3500000	4351088	4225959	1282662	4190217	479667
52091	CAA	102	606.0	0	CaERG11_0_None_F1_2	0	None	F1	2	L001	8.35	3500000	4351088	4225959	1282662	4190217	479667
52092	AGA	102	1120.0	0	CaERG11_0_None_F1_2	0	None	F1	2	L001	8.35	3500000	4351088	4225959	1282662	4190217	479667
52093	CGT	102	909.0	0	CaERG11_0_None_F1_2	0	None	F1	2	L001	8.35	3500000	4351088	4225959	1282662	4190217	479667
52094	TCT	102	744.0	0	CaERG11_0_None_F1_2	0	None	F1	2	L001	8.35	3500000	4351088	4225959	1282662	4190217	479667
52095	TCC	102	720.0	0	CaERG11_0_None_F1_2	0	None	F1	2	L001	8.35	3500000	4351088	4225959	1282662	4190217	479667
52096	ACC	102	521.0	0	CaERG11_0_None_F1_2	0	None	F1	2	L001	8.35	3500000	4351088	4225959	1282662	4190217	479667
52097	ACT	102	636.0	0	CaERG11_0_None_F1_2	0	None	F1	2	L001	8.35	3500000	4351088	4225959	1282662	4190217	479667
52098	GTT	102	1317.0	0	CaERG11_0_None_F1_2	0	None	F1	2	L001	8.35	3500000	4351088	4225959	1282662	4190217	479667
52099	GTC	102	754.0	0	CaERG11_0_None_F1_2	0	None	F1	2	L001	8.35	3500000	4351088	4225959	1282662	4190217	479667
52100	TGG	102	687.0	0	CaERG11_0_None_F1_2	0	None	F1	2	L001	8.35	3500000	4351088	4225959	1282662	4190217	479667
52101	TAC	102	652.0	0	CaERG11_0_None_F1_2	0	None	F1	2	L001	8.35	3500000	4351088	4225959	1282662	4190217	479667
52102	TAT	102	650.0	0	CaERG11_0_None_F1_2	0	None	F1	2	L001	8.35	3500000	4351088	4225959	1282662	4190217	479667
52103	TAA	102	175.0	0	CaERG11_0_None_F1_2	0	None	F1	2	L001	8.35	3500000	4351088	4225959	1282662	4190217	479667
52104	GCT	103	558.0	0	CaERG11_0_None_F1_2	0	None	F1	2	L001	8.35	3500000	4351088	4225959	1282662	4190217	479667
52105	GCC	103	582.0	0	CaERG11_0_None_F1_2	0	None	F1	2	L001	8.35	3500000	4351088	4225959	1282662	4190217	479667
52106	TGC	103	681.0	0	CaERG11_0_None_F1_2	0	None	F1	2	L001	8.35	3500000	4351088	4225959	1282662	4190217	479667
52107	TGT	103	1220.0	0	CaERG11_0_None_F1_2	0	None	F1	2	L001	8.35	3500000	4351088	4225959	1282662	4190217	479667
52108	GAT	103	511.0	0	CaERG11_0_None_F1_2	0	None	F1	2	L001	8.35	3500000	4351088	4225959	1282662	4190217	479667
52109	GAC	103	704.0	0	CaERG11_0_None_F1_2	0	None	F1	2	L001	8.35	3500000	4351088	4225959	1282662	4190217	479667
52110	GAG	103	779.0	0	CaERG11_0_None_F1_2	0	None	F1	2	L001	8.35	3500000	4351088	4225959	1282662	4190217	479667
52111	GAA	103	633.0	0	CaERG11_0_None_F1_2	0	None	F1	2	L001	8.35	3500000	4351088	4225959	1282662	4190217	479667
52112	TTC	103	753.0	0	CaERG11_0_None_F1_2	0	None	F1	2	L001	8.35	3500000	4351088	4225959	1282662	4190217	479667
52113	TTT	103		0	CaERG11_0_None_F1_2	0	None	F1	2	L001	8.35	3500000	4351088	4225959	1282662	4190217	479667
52114	GGT	103	882.0	0	CaERG11_0_None_F1_2	0	None	F1	2	L001	8.35	3500000	4351088	4225959	1282662	4190217	479667
52115	GGA	103	789.0	0	CaERG11_0_None_F1_2	0	None	F1	2	L001	8.35	3500000	4351088	4225959	1282662	4190217	479667
52116	CAC	103	673.0	0	CaERG11_0_None_F1_2	0	None	F1	2	L001	8.35	3500000	4351088	4225959	1282662	4190217	479667
52117	CAT	103	557.0	0	CaERG11_0_None_F1_2	0	None	F1	2	L001	8.35	3500000	4351088	4225959	1282662	4190217	479667
52118	ATC	103	545.0	0	CaERG11_0_None_F1_2	0	None	F1	2	L001	8.35	3500000	4351088	4225959	1282662	4190217	479667
52119	ATT	103	752.0	0	CaERG11_0_None_F1_2	0	None	F1	2	L001	8.35	3500000	4351088	4225959	1282662	4190217	479667
52120	AAG	103	656.0	0	CaERG11_0_None_F1_2	0	None	F1	2	L001	8.35	3500000	4351088	4225959	1282662	4190217	479667
52121	AAA	103	673.0	0	CaERG11_0_None_F1_2	0	None	F1	2	L001	8.35	3500000	4351088	4225959	1282662	4190217	479667
52122	TTG	103	773.0	0	CaERG11_0_None_F1_2	0	None	F1	2	L001	8.35	3500000	4351088	4225959	1282662	4190217	479667
52123	TTA	103	503.0	0	CaERG11_0_None_F1_2	0	None	F1	2	L001	8.35	3500000	4351088	4225959	1282662	4190217	479667
52124	ATG	103	879.0	0	CaERG11_0_None_F1_2	0	None	F1	2	L001	8.35	3500000	4351088	4225959	1282662	4190217	479667
52125	AAC	103	480.0	0	CaERG11_0_None_F1_2	0	None	F1	2	L001	8.35	3500000	4351088	4225959	1282662	4190217	479667
52126	AAT	103	701.0	0	CaERG11_0_None_F1_2	0	None	F1	2	L001	8.35	3500000	4351088	4225959	1282662	4190217	479667
52127	CCT	103	671.0	0	CaERG11_0_None_F1_2	0	None	F1	2	L001	8.35	3500000	4351088	4225959	1282662	4190217	479667
52128	CCA	103	703.0	0	CaERG11_0_None_F1_2	0	None	F1	2	L001	8.35	3500000	4351088	4225959	1282662	4190217	479667
52129	CAG	103	928.0	0	CaERG11_0_None_F1_2	0	None	F1	2	L001	8.35	3500000	4351088	4225959	1282662	4190217	479667
52130	CAA	103	793.0	0	CaERG11_0_None_F1_2	0	None	F1	2	L001	8.35	3500000	4351088	4225959	1282662	4190217	479667
52131	AGA	103	718.0	0	CaERG11_0_None_F1_2	0	None	F1	2	L001	8.35	3500000	4351088	4225959	1282662	4190217	479667
52132	CGT	103	528.0	0	CaERG11_0_None_F1_2	0	None	F1	2	L001	8.35	3500000	4351088	4225959	1282662	4190217	479667
52133	TCT	103	796.0	0	CaERG11_0_None_F1_2	0	None	F1	2	L001	8.35	3500000	4351088	4225959	1282662	4190217	479667
52134	TCC	103	786.0	0	CaERG11_0_None_F1_2	0	None	F1	2	L001	8.35	3500000	4351088	4225959	1282662	4190217	479667
52135	ACC	103	559.0	0	CaERG11_0_None_F1_2	0	None	F1	2	L001	8.35	3500000	4351088	4225959	1282662	4190217	479667
52136	ACT	103	707.0	0	CaERG11_0_None_F1_2	0	None	F1	2	L001	8.35	3500000	4351088	4225959	1282662	4190217	479667
52137	GTT	103	1272.0	0	CaERG11_0_None_F1_2	0	None	F1	2	L001	8.35	3500000	4351088	4225959	1282662	4190217	479667
52138	GTC	103	636.0	0	CaERG11_0_None_F1_2	0	None	F1	2	L001	8.35	3500000	4351088	4225959	1282662	4190217	479667
52139	TGG	103	900.0	0	CaERG11_0_None_F1_2	0	None	F1	2	L001	8.35	3500000	4351088	4225959	1282662	4190217	479667
52140	TAC	103	627.0	0	CaERG11_0_None_F1_2	0	None	F1	2	L001	8.35	3500000	4351088	4225959	1282662	4190217	479667
52141	TAT	103	871.0	0	CaERG11_0_None_F1_2	0	None	F1	2	L001	8.35	3500000	4351088	4225959	1282662	4190217	479667
52142	TAA	103	3.0	0	CaERG11_0_None_F1_2	0	None	F1	2	L001	8.35	3500000	4351088	4225959	1282662	4190217	479667
52143	GCT	104	733.0	0	CaERG11_0_None_F1_2	0	None	F1	2	L001	8.35	3500000	4351088	4225959	1282662	4190217	479667
52144	GCC	104	833.0	0	CaERG11_0_None_F1_2	0	None	F1	2	L001	8.35	3500000	4351088	4225959	1282662	4190217	479667
52145	TGC	104	567.0	0	CaERG11_0_None_F1_2	0	None	F1	2	L001	8.35	3500000	4351088	4225959	1282662	4190217	479667
52146	TGT	104	556.0	0	CaERG11_0_None_F1_2	0	None	F1	2	L001	8.35	3500000	4351088	4225959	1282662	4190217	479667
52147	GAT	104	674.0	0	CaERG11_0_None_F1_2	0	None	F1	2	L001	8.35	3500000	4351088	4225959	1282662	4190217	479667
52148	GAC	104	620.0	0	CaERG11_0_None_F1_2	0	None	F1	2	L001	8.35	3500000	4351088	4225959	1282662	4190217	479667
52149	GAG	104	660.0	0	CaERG11_0_None_F1_2	0	None	F1	2	L001	8.35	3500000	4351088	4225959	1282662	4190217	479667
52150	GAA	104	887.0	0	CaERG11_0_None_F1_2	0	None	F1	2	L001	8.35	3500000	4351088	4225959	1282662	4190217	479667
52151	TTC	104	908.0	0	CaERG11_0_None_F1_2	0	None	F1	2	L001	8.35	3500000	4351088	4225959	1282662	4190217	479667
52152	TTT	104	403.0	0	CaERG11_0_None_F1_2	0	None	F1	2	L001	8.35	3500000	4351088	4225959	1282662	4190217	479667
52153	GGT	104	690.0	0	CaERG11_0_None_F1_2	0	None	F1	2	L001	8.35	3500000	4351088	4225959	1282662	4190217	479667
52154	GGA	104	719.0	0	CaERG11_0_None_F1_2	0	None	F1	2	L001	8.35	3500000	4351088	4225959	1282662	4190217	479667
52155	CAC	104	1040.0	0	CaERG11_0_None_F1_2	0	None	F1	2	L001	8.35	3500000	4351088	4225959	1282662	4190217	479667
52156	CAT	104	555.0	0	CaERG11_0_None_F1_2	0	None	F1	2	L001	8.35	3500000	4351088	4225959	1282662	4190217	479667
52157	ATC	104	485.0	0	CaERG11_0_None_F1_2	0	None	F1	2	L001	8.35	3500000	4351088	4225959	1282662	4190217	479667
52158	ATT	104	536.0	0	CaERG11_0_None_F1_2	0	None	F1	2	L001	8.35	3500000	4351088	4225959	1282662	4190217	479667
52159	AAG	104	537.0	0	CaERG11_0_None_F1_2	0	None	F1	2	L001	8.35	3500000	4351088	4225959	1282662	4190217	479667
52160	AAA	104	572.0	0	CaERG11_0_None_F1_2	0	None	F1	2	L001	8.35	3500000	4351088	4225959	1282662	4190217	479667
52161	TTG	104	741.0	0	CaERG11_0_None_F1_2	0	None	F1	2	L001	8.35	3500000	4351088	4225959	1282662	4190217	479667
52162	TTA	104	766.0	0	CaERG11_0_None_F1_2	0	None	F1	2	L001	8.35	3500000	4351088	4225959	1282662	4190217	479667
52163	ATG	104	808.0	0	CaERG11_0_None_F1_2	0	None	F1	2	L001	8.35	3500000	4351088	4225959	1282662	4190217	479667
52164	AAC	104	457.0	0	CaERG11_0_None_F1_2	0	None	F1	2	L001	8.35	3500000	4351088	4225959	1282662	4190217	479667
52165	AAT	104	606.0	0	CaERG11_0_None_F1_2	0	None	F1	2	L001	8.35	3500000	4351088	4225959	1282662	4190217	479667
52166	CCT	104	634.0	0	CaERG11_0_None_F1_2	0	None	F1	2	L001	8.35	3500000	4351088	4225959	1282662	4190217	479667
52167	CCA	104	564.0	0	CaERG11_0_None_F1_2	0	None	F1	2	L001	8.35	3500000	4351088	4225959	1282662	4190217	479667
52168	CAG	104	655.0	0	CaERG11_0_None_F1_2	0	None	F1	2	L001	8.35	3500000	4351088	4225959	1282662	4190217	479667
52169	CAA	104	519.0	0	CaERG11_0_None_F1_2	0	None	F1	2	L001	8.35	3500000	4351088	4225959	1282662	4190217	479667
52170	AGA	104	528.0	0	CaERG11_0_None_F1_2	0	None	F1	2	L001	8.35	3500000	4351088	4225959	1282662	4190217	479667
52171	CGT	104	409.0	0	CaERG11_0_None_F1_2	0	None	F1	2	L001	8.35	3500000	4351088	4225959	1282662	4190217	479667
52172	TCT	104	642.0	0	CaERG11_0_None_F1_2	0	None	F1	2	L001	8.35	3500000	4351088	4225959	1282662	4190217	479667
52173	TCC	104	578.0	0	CaERG11_0_None_F1_2	0	None	F1	2	L001	8.35	3500000	4351088	4225959	1282662	4190217	479667
52174	ACC	104	790.0	0	CaERG11_0_None_F1_2	0	None	F1	2	L001	8.35	3500000	4351088	4225959	1282662	4190217	479667
52175	ACT	104	392.0	0	CaERG11_0_None_F1_2	0	None	F1	2	L001	8.35	3500000	4351088	4225959	1282662	4190217	479667
52176	GTT	104	795.0	0	CaERG11_0_None_F1_2	0	None	F1	2	L001	8.35	3500000	4351088	4225959	1282662	4190217	479667
52177	GTC	104		0	CaERG11_0_None_F1_2	0	None	F1	2	L001	8.35	3500000	4351088	4225959	1282662	4190217	479667
52178	TGG	104	739.0	0	CaERG11_0_None_F1_2	0	None	F1	2	L001	8.35	3500000	4351088	4225959	1282662	4190217	479667
52179	TAC	104	745.0	0	CaERG11_0_None_F1_2	0	None	F1	2	L001	8.35	3500000	4351088	4225959	1282662	4190217	479667
52180	TAT	104	481.0	0	CaERG11_0_None_F1_2	0	None	F1	2	L001	8.35	3500000	4351088	4225959	1282662	4190217	479667
52181	TAA	104	1.0	0	CaERG11_0_None_F1_2	0	None	F1	2	L001	8.35	3500000	4351088	4225959	1282662	4190217	479667
52182	GCT	105	314.0	0	CaERG11_0_None_F1_2	0	None	F1	2	L001	8.35	3500000	4351088	4225959	1282662	4190217	479667
52183	GCC	105	654.0	0	CaERG11_0_None_F1_2	0	None	F1	2	L001	8.35	3500000	4351088	4225959	1282662	4190217	479667
52184	TGC	105	755.0	0	CaERG11_0_None_F1_2	0	None	F1	2	L001	8.35	3500000	4351088	4225959	1282662	4190217	479667
52185	TGT	105	608.0	0	CaERG11_0_None_F1_2	0	None	F1	2	L001	8.35	3500000	4351088	4225959	1282662	4190217	479667
52186	GAT	105	563.0	0	CaERG11_0_None_F1_2	0	None	F1	2	L001	8.35	3500000	4351088	4225959	1282662	4190217	479667
52187	GAC	105	945.0	0	CaERG11_0_None_F1_2	0	None	F1	2	L001	8.35	3500000	4351088	4225959	1282662	4190217	479667
52188	GAG	105	878.0	0	CaERG11_0_None_F1_2	0	None	F1	2	L001	8.35	3500000	4351088	4225959	1282662	4190217	479667
52189	GAA	105	759.0	0	CaERG11_0_None_F1_2	0	None	F1	2	L001	8.35	3500000	4351088	4225959	1282662	4190217	479667
52190	TTC	105		0	CaERG11_0_None_F1_2	0	None	F1	2	L001	8.35	3500000	4351088	4225959	1282662	4190217	479667
52191	TTT	105	747.0	0	CaERG11_0_None_F1_2	0	None	F1	2	L001	8.35	3500000	4351088	4225959	1282662	4190217	479667
52192	GGT	105	666.0	0	CaERG11_0_None_F1_2	0	None	F1	2	L001	8.35	3500000	4351088	4225959	1282662	4190217	479667
52193	GGA	105	730.0	0	CaERG11_0_None_F1_2	0	None	F1	2	L001	8.35	3500000	4351088	4225959	1282662	4190217	479667
52194	CAC	105	776.0	0	CaERG11_0_None_F1_2	0	None	F1	2	L001	8.35	3500000	4351088	4225959	1282662	4190217	479667
52195	CAT	105	827.0	0	CaERG11_0_None_F1_2	0	None	F1	2	L001	8.35	3500000	4351088	4225959	1282662	4190217	479667
52196	ATC	105	772.0	0	CaERG11_0_None_F1_2	0	None	F1	2	L001	8.35	3500000	4351088	4225959	1282662	4190217	479667
52197	ATT	105	905.0	0	CaERG11_0_None_F1_2	0	None	F1	2	L001	8.35	3500000	4351088	4225959	1282662	4190217	479667
52198	AAG	105	1264.0	0	CaERG11_0_None_F1_2	0	None	F1	2	L001	8.35	3500000	4351088	4225959	1282662	4190217	479667
52199	AAA	105	920.0	0	CaERG11_0_None_F1_2	0	None	F1	2	L001	8.35	3500000	4351088	4225959	1282662	4190217	479667
52200	TTG	105	871.0	0	CaERG11_0_None_F1_2	0	None	F1	2	L001	8.35	3500000	4351088	4225959	1282662	4190217	479667
52201	TTA	105	854.0	0	CaERG11_0_None_F1_2	0	None	F1	2	L001	8.35	3500000	4351088	4225959	1282662	4190217	479667
52202	ATG	105	1031.0	0	CaERG11_0_None_F1_2	0	None	F1	2	L001	8.35	3500000	4351088	4225959	1282662	4190217	479667
52203	AAC	105	779.0	0	CaERG11_0_None_F1_2	0	None	F1	2	L001	8.35	3500000	4351088	4225959	1282662	4190217	479667
52204	AAT	105	544.0	0	CaERG11_0_None_F1_2	0	None	F1	2	L001	8.35	3500000	4351088	4225959	1282662	4190217	479667
52205	CCT	105	269.0	0	CaERG11_0_None_F1_2	0	None	F1	2	L001	8.35	3500000	4351088	4225959	1282662	4190217	479667
52206	CCA	105	775.0	0	CaERG11_0_None_F1_2	0	None	F1	2	L001	8.35	3500000	4351088	4225959	1282662	4190217	479667
52207	CAG	105	682.0	0	CaERG11_0_None_F1_2	0	None	F1	2	L001	8.35	3500000	4351088	4225959	1282662	4190217	479667
52208	CAA	105	698.0	0	CaERG11_0_None_F1_2	0	None	F1	2	L001	8.35	3500000	4351088	4225959	1282662	4190217	479667
52209	AGA	105	839.0	0	CaERG11_0_None_F1_2	0	None	F1	2	L001	8.35	3500000	4351088	4225959	1282662	4190217	479667
52210	CGT	105	721.0	0	CaERG11_0_None_F1_2	0	None	F1	2	L001	8.35	3500000	4351088	4225959	1282662	4190217	479667
52211	TCT	105	449.0	0	CaERG11_0_None_F1_2	0	None	F1	2	L001	8.35	3500000	4351088	4225959	1282662	4190217	479667
52212	TCC	105	749.0	0	CaERG11_0_None_F1_2	0	None	F1	2	L001	8.35	3500000	4351088	4225959	1282662	4190217	479667
52213	ACC	105	539.0	0	CaERG11_0_None_F1_2	0	None	F1	2	L001	8.35	3500000	4351088	4225959	1282662	4190217	479667
52214	ACT	105	642.0	0	CaERG11_0_None_F1_2	0	None	F1	2	L001	8.35	3500000	4351088	4225959	1282662	4190217	479667
52215	GTT	105	639.0	0	CaERG11_0_None_F1_2	0	None	F1	2	L001	8.35	3500000	4351088	4225959	1282662	4190217	479667
52216	GTC	105	1056.0	0	CaERG11_0_None_F1_2	0	None	F1	2	L001	8.35	3500000	4351088	4225959	1282662	4190217	479667
52217	TGG	105	929.0	0	CaERG11_0_None_F1_2	0	None	F1	2	L001	8.35	3500000	4351088	4225959	1282662	4190217	479667
52218	TAC	105	1030.0	0	CaERG11_0_None_F1_2	0	None	F1	2	L001	8.35	3500000	4351088	4225959	1282662	4190217	479667
52219	TAT	105	654.0	0	CaERG11_0_None_F1_2	0	None	F1	2	L001	8.35	3500000	4351088	4225959	1282662	4190217	479667
52220	TAA	105	5.0	0	CaERG11_0_None_F1_2	0	None	F1	2	L001	8.35	3500000	4351088	4225959	1282662	4190217	479667
52221	GCT	106	894.0	0	CaERG11_0_None_F1_2	0	None	F1	2	L001	8.35	3500000	4351088	4225959	1282662	4190217	479667
52222	GCC	106	1088.0	0	CaERG11_0_None_F1_2	0	None	F1	2	L001	8.35	3500000	4351088	4225959	1282662	4190217	479667
52223	TGC	106	975.0	0	CaERG11_0_None_F1_2	0	None	F1	2	L001	8.35	3500000	4351088	4225959	1282662	4190217	479667
52224	TGT	106	667.0	0	CaERG11_0_None_F1_2	0	None	F1	2	L001	8.35	3500000	4351088	4225959	1282662	4190217	479667
52225	GAT	106	904.0	0	CaERG11_0_None_F1_2	0	None	F1	2	L001	8.35	3500000	4351088	4225959	1282662	4190217	479667
52226	GAC	106	1236.0	0	CaERG11_0_None_F1_2	0	None	F1	2	L001	8.35	3500000	4351088	4225959	1282662	4190217	479667
52227	GAG	106	802.0	0	CaERG11_0_None_F1_2	0	None	F1	2	L001	8.35	3500000	4351088	4225959	1282662	4190217	479667
52228	GAA	106	817.0	0	CaERG11_0_None_F1_2	0	None	F1	2	L001	8.35	3500000	4351088	4225959	1282662	4190217	479667
52229	TTC	106	531.0	0	CaERG11_0_None_F1_2	0	None	F1	2	L001	8.35	3500000	4351088	4225959	1282662	4190217	479667
52230	TTT	106	1116.0	0	CaERG11_0_None_F1_2	0	None	F1	2	L001	8.35	3500000	4351088	4225959	1282662	4190217	479667
52231	GGT	106	864.0	0	CaERG11_0_None_F1_2	0	None	F1	2	L001	8.35	3500000	4351088	4225959	1282662	4190217	479667
52232	GGA	106	1050.0	0	CaERG11_0_None_F1_2	0	None	F1	2	L001	8.35	3500000	4351088	4225959	1282662	4190217	479667
52233	CAC	106	716.0	0	CaERG11_0_None_F1_2	0	None	F1	2	L001	8.35	3500000	4351088	4225959	1282662	4190217	479667
52234	CAT	106	817.0	0	CaERG11_0_None_F1_2	0	None	F1	2	L001	8.35	3500000	4351088	4225959	1282662	4190217	479667
52235	ATC	106	956.0	0	CaERG11_0_None_F1_2	0	None	F1	2	L001	8.35	3500000	4351088	4225959	1282662	4190217	479667
52236	ATT	106	1178.0	0	CaERG11_0_None_F1_2	0	None	F1	2	L001	8.35	3500000	4351088	4225959	1282662	4190217	479667
52237	AAG	106	870.0	0	CaERG11_0_None_F1_2	0	None	F1	2	L001	8.35	3500000	4351088	4225959	1282662	4190217	479667
52238	AAA	106	694.0	0	CaERG11_0_None_F1_2	0	None	F1	2	L001	8.35	3500000	4351088	4225959	1282662	4190217	479667
52239	TTG	106	803.0	0	CaERG11_0_None_F1_2	0	None	F1	2	L001	8.35	3500000	4351088	4225959	1282662	4190217	479667
52240	TTA	106	598.0	0	CaERG11_0_None_F1_2	0	None	F1	2	L001	8.35	3500000	4351088	4225959	1282662	4190217	479667
52241	ATG	106	870.0	0	CaERG11_0_None_F1_2	0	None	F1	2	L001	8.35	3500000	4351088	4225959	1282662	4190217	479667
52242	AAC	106	634.0	0	CaERG11_0_None_F1_2	0	None	F1	2	L001	8.35	3500000	4351088	4225959	1282662	4190217	479667
52243	AAT	106		0	CaERG11_0_None_F1_2	0	None	F1	2	L001	8.35	3500000	4351088	4225959	1282662	4190217	479667
52244	CCT	106	818.0	0	CaERG11_0_None_F1_2	0	None	F1	2	L001	8.35	3500000	4351088	4225959	1282662	4190217	479667
52245	CCA	106	834.0	0	CaERG11_0_None_F1_2	0	None	F1	2	L001	8.35	3500000	4351088	4225959	1282662	4190217	479667
52246	CAG	106	872.0	0	CaERG11_0_None_F1_2	0	None	F1	2	L001	8.35	3500000	4351088	4225959	1282662	4190217	479667
52247	CAA	106	741.0	0	CaERG11_0_None_F1_2	0	None	F1	2	L001	8.35	3500000	4351088	4225959	1282662	4190217	479667
52248	AGA	106	611.0	0	CaERG11_0_None_F1_2	0	None	F1	2	L001	8.35	3500000	4351088	4225959	1282662	4190217	479667
52249	CGT	106	878.0	0	CaERG11_0_None_F1_2	0	None	F1	2	L001	8.35	3500000	4351088	4225959	1282662	4190217	479667
52250	TCT	106	745.0	0	CaERG11_0_None_F1_2	0	None	F1	2	L001	8.35	3500000	4351088	4225959	1282662	4190217	479667
52251	TCC	106	583.0	0	CaERG11_0_None_F1_2	0	None	F1	2	L001	8.35	3500000	4351088	4225959	1282662	4190217	479667
52252	ACC	106	742.0	0	CaERG11_0_None_F1_2	0	None	F1	2	L001	8.35	3500000	4351088	4225959	1282662	4190217	479667
52253	ACT	106	1798.0	0	CaERG11_0_None_F1_2	0	None	F1	2	L001	8.35	3500000	4351088	4225959	1282662	4190217	479667
52254	GTT	106	1220.0	0	CaERG11_0_None_F1_2	0	None	F1	2	L001	8.35	3500000	4351088	4225959	1282662	4190217	479667
52255	GTC	106	825.0	0	CaERG11_0_None_F1_2	0	None	F1	2	L001	8.35	3500000	4351088	4225959	1282662	4190217	479667
52256	TGG	106	971.0	0	CaERG11_0_None_F1_2	0	None	F1	2	L001	8.35	3500000	4351088	4225959	1282662	4190217	479667
52257	TAC	106	748.0	0	CaERG11_0_None_F1_2	0	None	F1	2	L001	8.35	3500000	4351088	4225959	1282662	4190217	479667
52258	TAT	106	949.0	0	CaERG11_0_None_F1_2	0	None	F1	2	L001	8.35	3500000	4351088	4225959	1282662	4190217	479667
52259	TAA	106	10.0	0	CaERG11_0_None_F1_2	0	None	F1	2	L001	8.35	3500000	4351088	4225959	1282662	4190217	479667
52260	GCT	107	1217.0	0	CaERG11_0_None_F1_2	0	None	F1	2	L001	8.35	3500000	4351088	4225959	1282662	4190217	479667
52261	GCC	107	408.0	0	CaERG11_0_None_F1_2	0	None	F1	2	L001	8.35	3500000	4351088	4225959	1282662	4190217	479667
52262	TGC	107	861.0	0	CaERG11_0_None_F1_2	0	None	F1	2	L001	8.35	3500000	4351088	4225959	1282662	4190217	479667
52263	TGT	107	550.0	0	CaERG11_0_None_F1_2	0	None	F1	2	L001	8.35	3500000	4351088	4225959	1282662	4190217	479667
52264	GAT	107	945.0	0	CaERG11_0_None_F1_2	0	None	F1	2	L001	8.35	3500000	4351088	4225959	1282662	4190217	479667
52265	GAC	107	639.0	0	CaERG11_0_None_F1_2	0	None	F1	2	L001	8.35	3500000	4351088	4225959	1282662	4190217	479667
52266	GAG	107	1192.0	0	CaERG11_0_None_F1_2	0	None	F1	2	L001	8.35	3500000	4351088	4225959	1282662	4190217	479667
52267	GAA	107	519.0	0	CaERG11_0_None_F1_2	0	None	F1	2	L001	8.35	3500000	4351088	4225959	1282662	4190217	479667
52268	TTC	107	607.0	0	CaERG11_0_None_F1_2	0	None	F1	2	L001	8.35	3500000	4351088	4225959	1282662	4190217	479667
52269	TTT	107	510.0	0	CaERG11_0_None_F1_2	0	None	F1	2	L001	8.35	3500000	4351088	4225959	1282662	4190217	479667
52270	GGT	107	1027.0	0	CaERG11_0_None_F1_2	0	None	F1	2	L001	8.35	3500000	4351088	4225959	1282662	4190217	479667
52271	GGA	107	880.0	0	CaERG11_0_None_F1_2	0	None	F1	2	L001	8.35	3500000	4351088	4225959	1282662	4190217	479667
52272	CAC	107	752.0	0	CaERG11_0_None_F1_2	0	None	F1	2	L001	8.35	3500000	4351088	4225959	1282662	4190217	479667
52273	CAT	107	826.0	0	CaERG11_0_None_F1_2	0	None	F1	2	L001	8.35	3500000	4351088	4225959	1282662	4190217	479667
52274	ATC	107	714.0	0	CaERG11_0_None_F1_2	0	None	F1	2	L001	8.35	3500000	4351088	4225959	1282662	4190217	479667
52275	ATT	107	560.0	0	CaERG11_0_None_F1_2	0	None	F1	2	L001	8.35	3500000	4351088	4225959	1282662	4190217	479667
52276	AAG	107	703.0	0	CaERG11_0_None_F1_2	0	None	F1	2	L001	8.35	3500000	4351088	4225959	1282662	4190217	479667
52277	AAA	107	518.0	0	CaERG11_0_None_F1_2	0	None	F1	2	L001	8.35	3500000	4351088	4225959	1282662	4190217	479667
52278	TTG	107	768.0	0	CaERG11_0_None_F1_2	0	None	F1	2	L001	8.35	3500000	4351088	4225959	1282662	4190217	479667
52279	TTA	107	591.0	0	CaERG11_0_None_F1_2	0	None	F1	2	L001	8.35	3500000	4351088	4225959	1282662	4190217	479667
52280	ATG	107	391.0	0	CaERG11_0_None_F1_2	0	None	F1	2	L001	8.35	3500000	4351088	4225959	1282662	4190217	479667
52281	AAC	107	446.0	0	CaERG11_0_None_F1_2	0	None	F1	2	L001	8.35	3500000	4351088	4225959	1282662	4190217	479667
52282	AAT	107	644.0	0	CaERG11_0_None_F1_2	0	None	F1	2	L001	8.35	3500000	4351088	4225959	1282662	4190217	479667
52283	CCT	107	951.0	0	CaERG11_0_None_F1_2	0	None	F1	2	L001	8.35	3500000	4351088	4225959	1282662	4190217	479667
52284	CCA	107	884.0	0	CaERG11_0_None_F1_2	0	None	F1	2	L001	8.35	3500000	4351088	4225959	1282662	4190217	479667
52285	CAG	107	559.0	0	CaERG11_0_None_F1_2	0	None	F1	2	L001	8.35	3500000	4351088	4225959	1282662	4190217	479667
52286	CAA	107	596.0	0	CaERG11_0_None_F1_2	0	None	F1	2	L001	8.35	3500000	4351088	4225959	1282662	4190217	479667
52287	AGA	107	599.0	0	CaERG11_0_None_F1_2	0	None	F1	2	L001	8.35	3500000	4351088	4225959	1282662	4190217	479667
52288	CGT	107	550.0	0	CaERG11_0_None_F1_2	0	None	F1	2	L001	8.35	3500000	4351088	4225959	1282662	4190217	479667
52289	TCT	107	547.0	0	CaERG11_0_None_F1_2	0	None	F1	2	L001	8.35	3500000	4351088	4225959	1282662	4190217	479667
52290	TCC	107	750.0	0	CaERG11_0_None_F1_2	0	None	F1	2	L001	8.35	3500000	4351088	4225959	1282662	4190217	479667
52291	ACC	107	930.0	0	CaERG11_0_None_F1_2	0	None	F1	2	L001	8.35	3500000	4351088	4225959	1282662	4190217	479667
52292	ACT	107	921.0	0	CaERG11_0_None_F1_2	0	None	F1	2	L001	8.35	3500000	4351088	4225959	1282662	4190217	479667
52293	GTT	107	911.0	0	CaERG11_0_None_F1_2	0	None	F1	2	L001	8.35	3500000	4351088	4225959	1282662	4190217	479667
52294	GTC	107	874.0	0	CaERG11_0_None_F1_2	0	None	F1	2	L001	8.35	3500000	4351088	4225959	1282662	4190217	479667
52295	TGG	107	726.0	0	CaERG11_0_None_F1_2	0	None	F1	2	L001	8.35	3500000	4351088	4225959	1282662	4190217	479667
52296	TAC	107	922.0	0	CaERG11_0_None_F1_2	0	None	F1	2	L001	8.35	3500000	4351088	4225959	1282662	4190217	479667
52297	TAT	107	683.0	0	CaERG11_0_None_F1_2	0	None	F1	2	L001	8.35	3500000	4351088	4225959	1282662	4190217	479667
52298	TAA	107	1.0	0	CaERG11_0_None_F1_2	0	None	F1	2	L001	8.35	3500000	4351088	4225959	1282662	4190217	479667
52299	GCT	109	731.0	0	CaERG11_0_None_F1_2	0	None	F1	2	L001	8.35	3500000	4351088	4225959	1282662	4190217	479667
52300	GCC	109	786.0	0	CaERG11_0_None_F1_2	0	None	F1	2	L001	8.35	3500000	4351088	4225959	1282662	4190217	479667
52301	TGC	109	821.0	0	CaERG11_0_None_F1_2	0	None	F1	2	L001	8.35	3500000	4351088	4225959	1282662	4190217	479667
52302	TGT	109	1007.0	0	CaERG11_0_None_F1_2	0	None	F1	2	L001	8.35	3500000	4351088	4225959	1282662	4190217	479667
52303	GAT	109	1097.0	0	CaERG11_0_None_F1_2	0	None	F1	2	L001	8.35	3500000	4351088	4225959	1282662	4190217	479667
52304	GAC	109	1000.0	0	CaERG11_0_None_F1_2	0	None	F1	2	L001	8.35	3500000	4351088	4225959	1282662	4190217	479667
52305	GAG	109	1104.0	0	CaERG11_0_None_F1_2	0	None	F1	2	L001	8.35	3500000	4351088	4225959	1282662	4190217	479667
52306	GAA	109	948.0	0	CaERG11_0_None_F1_2	0	None	F1	2	L001	8.35	3500000	4351088	4225959	1282662	4190217	479667
52307	TTC	109	1373.0	0	CaERG11_0_None_F1_2	0	None	F1	2	L001	8.35	3500000	4351088	4225959	1282662	4190217	479667
52308	TTT	109	889.0	0	CaERG11_0_None_F1_2	0	None	F1	2	L001	8.35	3500000	4351088	4225959	1282662	4190217	479667
52309	GGT	109	668.0	0	CaERG11_0_None_F1_2	0	None	F1	2	L001	8.35	3500000	4351088	4225959	1282662	4190217	479667
52310	GGA	109	1003.0	0	CaERG11_0_None_F1_2	0	None	F1	2	L001	8.35	3500000	4351088	4225959	1282662	4190217	479667
52311	CAC	109	547.0	0	CaERG11_0_None_F1_2	0	None	F1	2	L001	8.35	3500000	4351088	4225959	1282662	4190217	479667
52312	CAT	109	943.0	0	CaERG11_0_None_F1_2	0	None	F1	2	L001	8.35	3500000	4351088	4225959	1282662	4190217	479667
52313	ATC	109	807.0	0	CaERG11_0_None_F1_2	0	None	F1	2	L001	8.35	3500000	4351088	4225959	1282662	4190217	479667
52314	ATT	109	1003.0	0	CaERG11_0_None_F1_2	0	None	F1	2	L001	8.35	3500000	4351088	4225959	1282662	4190217	479667
52315	AAG	109	609.0	0	CaERG11_0_None_F1_2	0	None	F1	2	L001	8.35	3500000	4351088	4225959	1282662	4190217	479667
52316	AAA	109	844.0	0	CaERG11_0_None_F1_2	0	None	F1	2	L001	8.35	3500000	4351088	4225959	1282662	4190217	479667
52317	TTG	109	766.0	0	CaERG11_0_None_F1_2	0	None	F1	2	L001	8.35	3500000	4351088	4225959	1282662	4190217	479667
52318	TTA	109		0	CaERG11_0_None_F1_2	0	None	F1	2	L001	8.35	3500000	4351088	4225959	1282662	4190217	479667
52319	ATG	109	914.0	0	CaERG11_0_None_F1_2	0	None	F1	2	L001	8.35	3500000	4351088	4225959	1282662	4190217	479667
52320	AAC	109	636.0	0	CaERG11_0_None_F1_2	0	None	F1	2	L001	8.35	3500000	4351088	4225959	1282662	4190217	479667
52321	AAT	109	912.0	0	CaERG11_0_None_F1_2	0	None	F1	2	L001	8.35	3500000	4351088	4225959	1282662	4190217	479667
52322	CCT	109	694.0	0	CaERG11_0_None_F1_2	0	None	F1	2	L001	8.35	3500000	4351088	4225959	1282662	4190217	479667
52323	CCA	109	394.0	0	CaERG11_0_None_F1_2	0	None	F1	2	L001	8.35	3500000	4351088	4225959	1282662	4190217	479667
52324	CAG	109	18.0	0	CaERG11_0_None_F1_2	0	None	F1	2	L001	8.35	3500000	4351088	4225959	1282662	4190217	479667
52325	CAA	109	1051.0	0	CaERG11_0_None_F1_2	0	None	F1	2	L001	8.35	3500000	4351088	4225959	1282662	4190217	479667
52326	AGA	109	740.0	0	CaERG11_0_None_F1_2	0	None	F1	2	L001	8.35	3500000	4351088	4225959	1282662	4190217	479667
52327	CGT	109	571.0	0	CaERG11_0_None_F1_2	0	None	F1	2	L001	8.35	3500000	4351088	4225959	1282662	4190217	479667
52328	TCT	109	1077.0	0	CaERG11_0_None_F1_2	0	None	F1	2	L001	8.35	3500000	4351088	4225959	1282662	4190217	479667
52329	TCC	109	1118.0	0	CaERG11_0_None_F1_2	0	None	F1	2	L001	8.35	3500000	4351088	4225959	1282662	4190217	479667
52330	ACC	109	728.0	0	CaERG11_0_None_F1_2	0	None	F1	2	L001	8.35	3500000	4351088	4225959	1282662	4190217	479667
52331	ACT	109	694.0	0	CaERG11_0_None_F1_2	0	None	F1	2	L001	8.35	3500000	4351088	4225959	1282662	4190217	479667
52332	GTT	109	1066.0	0	CaERG11_0_None_F1_2	0	None	F1	2	L001	8.35	3500000	4351088	4225959	1282662	4190217	479667
52333	GTC	109	789.0	0	CaERG11_0_None_F1_2	0	None	F1	2	L001	8.35	3500000	4351088	4225959	1282662	4190217	479667
52334	TGG	109	752.0	0	CaERG11_0_None_F1_2	0	None	F1	2	L001	8.35	3500000	4351088	4225959	1282662	4190217	479667
52335	TAC	109	589.0	0	CaERG11_0_None_F1_2	0	None	F1	2	L001	8.35	3500000	4351088	4225959	1282662	4190217	479667
52336	TAT	109	762.0	0	CaERG11_0_None_F1_2	0	None	F1	2	L001	8.35	3500000	4351088	4225959	1282662	4190217	479667
52337	TAA	109	45.0	0	CaERG11_0_None_F1_2	0	None	F1	2	L001	8.35	3500000	4351088	4225959	1282662	4190217	479667
52338	GCT	112	419.0	0	CaERG11_0_None_F1_2	0	None	F1	2	L001	8.35	3500000	4351088	4225959	1282662	4190217	479667
52339	GCC	112	696.0	0	CaERG11_0_None_F1_2	0	None	F1	2	L001	8.35	3500000	4351088	4225959	1282662	4190217	479667
52340	TGC	112	861.0	0	CaERG11_0_None_F1_2	0	None	F1	2	L001	8.35	3500000	4351088	4225959	1282662	4190217	479667
52341	TGT	112	998.0	0	CaERG11_0_None_F1_2	0	None	F1	2	L001	8.35	3500000	4351088	4225959	1282662	4190217	479667
52342	GAT	112	1192.0	0	CaERG11_0_None_F1_2	0	None	F1	2	L001	8.35	3500000	4351088	4225959	1282662	4190217	479667
52343	GAC	112	700.0	0	CaERG11_0_None_F1_2	0	None	F1	2	L001	8.35	3500000	4351088	4225959	1282662	4190217	479667
52344	GAG	112	949.0	0	CaERG11_0_None_F1_2	0	None	F1	2	L001	8.35	3500000	4351088	4225959	1282662	4190217	479667
52345	GAA	112	766.0	0	CaERG11_0_None_F1_2	0	None	F1	2	L001	8.35	3500000	4351088	4225959	1282662	4190217	479667
52346	TTC	112	665.0	0	CaERG11_0_None_F1_2	0	None	F1	2	L001	8.35	3500000	4351088	4225959	1282662	4190217	479667
52347	TTT	112	726.0	0	CaERG11_0_None_F1_2	0	None	F1	2	L001	8.35	3500000	4351088	4225959	1282662	4190217	479667
52348	GGT	112	650.0	0	CaERG11_0_None_F1_2	0	None	F1	2	L001	8.35	3500000	4351088	4225959	1282662	4190217	479667
52349	GGA	112	858.0	0	CaERG11_0_None_F1_2	0	None	F1	2	L001	8.35	3500000	4351088	4225959	1282662	4190217	479667
52350	CAC	112	774.0	0	CaERG11_0_None_F1_2	0	None	F1	2	L001	8.35	3500000	4351088	4225959	1282662	4190217	479667
52351	CAT	112	1006.0	0	CaERG11_0_None_F1_2	0	None	F1	2	L001	8.35	3500000	4351088	4225959	1282662	4190217	479667
52352	ATC	112	693.0	0	CaERG11_0_None_F1_2	0	None	F1	2	L001	8.35	3500000	4351088	4225959	1282662	4190217	479667
52353	ATT	112	640.0	0	CaERG11_0_None_F1_2	0	None	F1	2	L001	8.35	3500000	4351088	4225959	1282662	4190217	479667
52354	AAG	112	816.0	0	CaERG11_0_None_F1_2	0	None	F1	2	L001	8.35	3500000	4351088	4225959	1282662	4190217	479667
52355	AAA	112	792.0	0	CaERG11_0_None_F1_2	0	None	F1	2	L001	8.35	3500000	4351088	4225959	1282662	4190217	479667
52356	TTG	112	628.0	0	CaERG11_0_None_F1_2	0	None	F1	2	L001	8.35	3500000	4351088	4225959	1282662	4190217	479667
52357	TTA	112	948.0	0	CaERG11_0_None_F1_2	0	None	F1	2	L001	8.35	3500000	4351088	4225959	1282662	4190217	479667
52358	ATG	112	619.0	0	CaERG11_0_None_F1_2	0	None	F1	2	L001	8.35	3500000	4351088	4225959	1282662	4190217	479667
52359	AAC	112	643.0	0	CaERG11_0_None_F1_2	0	None	F1	2	L001	8.35	3500000	4351088	4225959	1282662	4190217	479667
52360	AAT	112	582.0	0	CaERG11_0_None_F1_2	0	None	F1	2	L001	8.35	3500000	4351088	4225959	1282662	4190217	479667
52361	CCT	112	626.0	0	CaERG11_0_None_F1_2	0	None	F1	2	L001	8.35	3500000	4351088	4225959	1282662	4190217	479667
52362	CCA	112	452.0	0	CaERG11_0_None_F1_2	0	None	F1	2	L001	8.35	3500000	4351088	4225959	1282662	4190217	479667
52363	CAG	112	1122.0	0	CaERG11_0_None_F1_2	0	None	F1	2	L001	8.35	3500000	4351088	4225959	1282662	4190217	479667
52364	CAA	112	376.0	0	CaERG11_0_None_F1_2	0	None	F1	2	L001	8.35	3500000	4351088	4225959	1282662	4190217	479667
52365	AGA	112	702.0	0	CaERG11_0_None_F1_2	0	None	F1	2	L001	8.35	3500000	4351088	4225959	1282662	4190217	479667
52366	CGT	112	937.0	0	CaERG11_0_None_F1_2	0	None	F1	2	L001	8.35	3500000	4351088	4225959	1282662	4190217	479667
52367	TCT	112	1056.0	0	CaERG11_0_None_F1_2	0	None	F1	2	L001	8.35	3500000	4351088	4225959	1282662	4190217	479667
52368	TCC	112	807.0	0	CaERG11_0_None_F1_2	0	None	F1	2	L001	8.35	3500000	4351088	4225959	1282662	4190217	479667
52369	ACC	112	797.0	0	CaERG11_0_None_F1_2	0	None	F1	2	L001	8.35	3500000	4351088	4225959	1282662	4190217	479667
52370	ACT	112	706.0	0	CaERG11_0_None_F1_2	0	None	F1	2	L001	8.35	3500000	4351088	4225959	1282662	4190217	479667
52371	GTT	112	981.0	0	CaERG11_0_None_F1_2	0	None	F1	2	L001	8.35	3500000	4351088	4225959	1282662	4190217	479667
52372	GTC	112		0	CaERG11_0_None_F1_2	0	None	F1	2	L001	8.35	3500000	4351088	4225959	1282662	4190217	479667
52373	TGG	112	639.0	0	CaERG11_0_None_F1_2	0	None	F1	2	L001	8.35	3500000	4351088	4225959	1282662	4190217	479667
52374	TAC	112	841.0	0	CaERG11_0_None_F1_2	0	None	F1	2	L001	8.35	3500000	4351088	4225959	1282662	4190217	479667
52375	TAT	112	518.0	0	CaERG11_0_None_F1_2	0	None	F1	2	L001	8.35	3500000	4351088	4225959	1282662	4190217	479667
52376	TAA	112		0	CaERG11_0_None_F1_2	0	None	F1	2	L001	8.35	3500000	4351088	4225959	1282662	4190217	479667
52377	GCT	113	437.0	0	CaERG11_0_None_F1_2	0	None	F1	2	L001	8.35	3500000	4351088	4225959	1282662	4190217	479667
52378	GCC	113	727.0	0	CaERG11_0_None_F1_2	0	None	F1	2	L001	8.35	3500000	4351088	4225959	1282662	4190217	479667
52379	TGC	113	622.0	0	CaERG11_0_None_F1_2	0	None	F1	2	L001	8.35	3500000	4351088	4225959	1282662	4190217	479667
52380	TGT	113	1003.0	0	CaERG11_0_None_F1_2	0	None	F1	2	L001	8.35	3500000	4351088	4225959	1282662	4190217	479667
52381	GAT	113	905.0	0	CaERG11_0_None_F1_2	0	None	F1	2	L001	8.35	3500000	4351088	4225959	1282662	4190217	479667
52382	GAC	113	1413.0	0	CaERG11_0_None_F1_2	0	None	F1	2	L001	8.35	3500000	4351088	4225959	1282662	4190217	479667
52383	GAG	113	662.0	0	CaERG11_0_None_F1_2	0	None	F1	2	L001	8.35	3500000	4351088	4225959	1282662	4190217	479667
52384	GAA	113	815.0	0	CaERG11_0_None_F1_2	0	None	F1	2	L001	8.35	3500000	4351088	4225959	1282662	4190217	479667
52385	TTC	113	365.0	0	CaERG11_0_None_F1_2	0	None	F1	2	L001	8.35	3500000	4351088	4225959	1282662	4190217	479667
52386	TTT	113	661.0	0	CaERG11_0_None_F1_2	0	None	F1	2	L001	8.35	3500000	4351088	4225959	1282662	4190217	479667
52387	GGT	113	864.0	0	CaERG11_0_None_F1_2	0	None	F1	2	L001	8.35	3500000	4351088	4225959	1282662	4190217	479667
52388	GGA	113	631.0	0	CaERG11_0_None_F1_2	0	None	F1	2	L001	8.35	3500000	4351088	4225959	1282662	4190217	479667
52389	CAC	113	694.0	0	CaERG11_0_None_F1_2	0	None	F1	2	L001	8.35	3500000	4351088	4225959	1282662	4190217	479667
52390	CAT	113	733.0	0	CaERG11_0_None_F1_2	0	None	F1	2	L001	8.35	3500000	4351088	4225959	1282662	4190217	479667
52391	ATC	113	183.0	0	CaERG11_0_None_F1_2	0	None	F1	2	L001	8.35	3500000	4351088	4225959	1282662	4190217	479667
52392	ATT	113	379.0	0	CaERG11_0_None_F1_2	0	None	F1	2	L001	8.35	3500000	4351088	4225959	1282662	4190217	479667
52393	AAG	113	1276.0	0	CaERG11_0_None_F1_2	0	None	F1	2	L001	8.35	3500000	4351088	4225959	1282662	4190217	479667
52394	AAA	113	1151.0	0	CaERG11_0_None_F1_2	0	None	F1	2	L001	8.35	3500000	4351088	4225959	1282662	4190217	479667
52395	TTG	113	957.0	0	CaERG11_0_None_F1_2	0	None	F1	2	L001	8.35	3500000	4351088	4225959	1282662	4190217	479667
52396	TTA	113	1471.0	0	CaERG11_0_None_F1_2	0	None	F1	2	L001	8.35	3500000	4351088	4225959	1282662	4190217	479667
52397	ATG	113	1199.0	0	CaERG11_0_None_F1_2	0	None	F1	2	L001	8.35	3500000	4351088	4225959	1282662	4190217	479667
52398	AAC	113	486.0	0	CaERG11_0_None_F1_2	0	None	F1	2	L001	8.35	3500000	4351088	4225959	1282662	4190217	479667
52399	AAT	113	651.0	0	CaERG11_0_None_F1_2	0	None	F1	2	L001	8.35	3500000	4351088	4225959	1282662	4190217	479667
52400	CCT	113	1071.0	0	CaERG11_0_None_F1_2	0	None	F1	2	L001	8.35	3500000	4351088	4225959	1282662	4190217	479667
52401	CCA	113	833.0	0	CaERG11_0_None_F1_2	0	None	F1	2	L001	8.35	3500000	4351088	4225959	1282662	4190217	479667
52402	CAG	113	532.0	0	CaERG11_0_None_F1_2	0	None	F1	2	L001	8.35	3500000	4351088	4225959	1282662	4190217	479667
52403	CAA	113	1407.0	0	CaERG11_0_None_F1_2	0	None	F1	2	L001	8.35	3500000	4351088	4225959	1282662	4190217	479667
52404	AGA	113	713.0	0	CaERG11_0_None_F1_2	0	None	F1	2	L001	8.35	3500000	4351088	4225959	1282662	4190217	479667
52405	CGT	113	1017.0	0	CaERG11_0_None_F1_2	0	None	F1	2	L001	8.35	3500000	4351088	4225959	1282662	4190217	479667
52406	TCT	113		0	CaERG11_0_None_F1_2	0	None	F1	2	L001	8.35	3500000	4351088	4225959	1282662	4190217	479667
52407	TCC	113	937.0	0	CaERG11_0_None_F1_2	0	None	F1	2	L001	8.35	3500000	4351088	4225959	1282662	4190217	479667
52408	ACC	113	1155.0	0	CaERG11_0_None_F1_2	0	None	F1	2	L001	8.35	3500000	4351088	4225959	1282662	4190217	479667
52409	ACT	113	649.0	0	CaERG11_0_None_F1_2	0	None	F1	2	L001	8.35	3500000	4351088	4225959	1282662	4190217	479667
52410	GTT	113	1118.0	0	CaERG11_0_None_F1_2	0	None	F1	2	L001	8.35	3500000	4351088	4225959	1282662	4190217	479667
52411	GTC	113	1044.0	0	CaERG11_0_None_F1_2	0	None	F1	2	L001	8.35	3500000	4351088	4225959	1282662	4190217	479667
52412	TGG	113	803.0	0	CaERG11_0_None_F1_2	0	None	F1	2	L001	8.35	3500000	4351088	4225959	1282662	4190217	479667
52413	TAC	113	915.0	0	CaERG11_0_None_F1_2	0	None	F1	2	L001	8.35	3500000	4351088	4225959	1282662	4190217	479667
52414	TAT	113	1005.0	0	CaERG11_0_None_F1_2	0	None	F1	2	L001	8.35	3500000	4351088	4225959	1282662	4190217	479667
52415	TAA	113	5.0	0	CaERG11_0_None_F1_2	0	None	F1	2	L001	8.35	3500000	4351088	4225959	1282662	4190217	479667
52416	GCT	114		0	CaERG11_0_None_F1_2	0	None	F1	2	L001	8.35	3500000	4351088	4225959	1282662	4190217	479667
52417	GCC	114	875.0	0	CaERG11_0_None_F1_2	0	None	F1	2	L001	8.35	3500000	4351088	4225959	1282662	4190217	479667
52418	TGC	114	853.0	0	CaERG11_0_None_F1_2	0	None	F1	2	L001	8.35	3500000	4351088	4225959	1282662	4190217	479667
52419	TGT	114	1011.0	0	CaERG11_0_None_F1_2	0	None	F1	2	L001	8.35	3500000	4351088	4225959	1282662	4190217	479667
52420	GAT	114	1087.0	0	CaERG11_0_None_F1_2	0	None	F1	2	L001	8.35	3500000	4351088	4225959	1282662	4190217	479667
52421	GAC	114	723.0	0	CaERG11_0_None_F1_2	0	None	F1	2	L001	8.35	3500000	4351088	4225959	1282662	4190217	479667
52422	GAG	114	962.0	0	CaERG11_0_None_F1_2	0	None	F1	2	L001	8.35	3500000	4351088	4225959	1282662	4190217	479667
52423	GAA	114	902.0	0	CaERG11_0_None_F1_2	0	None	F1	2	L001	8.35	3500000	4351088	4225959	1282662	4190217	479667
52424	TTC	114	768.0	0	CaERG11_0_None_F1_2	0	None	F1	2	L001	8.35	3500000	4351088	4225959	1282662	4190217	479667
52425	TTT	114	603.0	0	CaERG11_0_None_F1_2	0	None	F1	2	L001	8.35	3500000	4351088	4225959	1282662	4190217	479667
52426	GGT	114	1266.0	0	CaERG11_0_None_F1_2	0	None	F1	2	L001	8.35	3500000	4351088	4225959	1282662	4190217	479667
52427	GGA	114	916.0	0	CaERG11_0_None_F1_2	0	None	F1	2	L001	8.35	3500000	4351088	4225959	1282662	4190217	479667
52428	CAC	114	998.0	0	CaERG11_0_None_F1_2	0	None	F1	2	L001	8.35	3500000	4351088	4225959	1282662	4190217	479667
52429	CAT	114	852.0	0	CaERG11_0_None_F1_2	0	None	F1	2	L001	8.35	3500000	4351088	4225959	1282662	4190217	479667
52430	ATC	114	679.0	0	CaERG11_0_None_F1_2	0	None	F1	2	L001	8.35	3500000	4351088	4225959	1282662	4190217	479667
52431	ATT	114	826.0	0	CaERG11_0_None_F1_2	0	None	F1	2	L001	8.35	3500000	4351088	4225959	1282662	4190217	479667
52432	AAG	114	615.0	0	CaERG11_0_None_F1_2	0	None	F1	2	L001	8.35	3500000	4351088	4225959	1282662	4190217	479667
52433	AAA	114	492.0	0	CaERG11_0_None_F1_2	0	None	F1	2	L001	8.35	3500000	4351088	4225959	1282662	4190217	479667
52434	TTG	114	721.0	0	CaERG11_0_None_F1_2	0	None	F1	2	L001	8.35	3500000	4351088	4225959	1282662	4190217	479667
52435	TTA	114	785.0	0	CaERG11_0_None_F1_2	0	None	F1	2	L001	8.35	3500000	4351088	4225959	1282662	4190217	479667
52436	ATG	114	853.0	0	CaERG11_0_None_F1_2	0	None	F1	2	L001	8.35	3500000	4351088	4225959	1282662	4190217	479667
52437	AAC	114	856.0	0	CaERG11_0_None_F1_2	0	None	F1	2	L001	8.35	3500000	4351088	4225959	1282662	4190217	479667
52438	AAT	114	701.0	0	CaERG11_0_None_F1_2	0	None	F1	2	L001	8.35	3500000	4351088	4225959	1282662	4190217	479667
52439	CCT	114	820.0	0	CaERG11_0_None_F1_2	0	None	F1	2	L001	8.35	3500000	4351088	4225959	1282662	4190217	479667
52440	CCA	114	699.0	0	CaERG11_0_None_F1_2	0	None	F1	2	L001	8.35	3500000	4351088	4225959	1282662	4190217	479667
52441	CAG	114	987.0	0	CaERG11_0_None_F1_2	0	None	F1	2	L001	8.35	3500000	4351088	4225959	1282662	4190217	479667
52442	CAA	114	834.0	0	CaERG11_0_None_F1_2	0	None	F1	2	L001	8.35	3500000	4351088	4225959	1282662	4190217	479667
52443	AGA	114	754.0	0	CaERG11_0_None_F1_2	0	None	F1	2	L001	8.35	3500000	4351088	4225959	1282662	4190217	479667
52444	CGT	114	562.0	0	CaERG11_0_None_F1_2	0	None	F1	2	L001	8.35	3500000	4351088	4225959	1282662	4190217	479667
52445	TCT	114	879.0	0	CaERG11_0_None_F1_2	0	None	F1	2	L001	8.35	3500000	4351088	4225959	1282662	4190217	479667
52446	TCC	114	908.0	0	CaERG11_0_None_F1_2	0	None	F1	2	L001	8.35	3500000	4351088	4225959	1282662	4190217	479667
52447	ACC	114	903.0	0	CaERG11_0_None_F1_2	0	None	F1	2	L001	8.35	3500000	4351088	4225959	1282662	4190217	479667
52448	ACT	114	863.0	0	CaERG11_0_None_F1_2	0	None	F1	2	L001	8.35	3500000	4351088	4225959	1282662	4190217	479667
52449	GTT	114	614.0	0	CaERG11_0_None_F1_2	0	None	F1	2	L001	8.35	3500000	4351088	4225959	1282662	4190217	479667
52450	GTC	114	572.0	0	CaERG11_0_None_F1_2	0	None	F1	2	L001	8.35	3500000	4351088	4225959	1282662	4190217	479667
52451	TGG	114	815.0	0	CaERG11_0_None_F1_2	0	None	F1	2	L001	8.35	3500000	4351088	4225959	1282662	4190217	479667
52452	TAC	114	475.0	0	CaERG11_0_None_F1_2	0	None	F1	2	L001	8.35	3500000	4351088	4225959	1282662	4190217	479667
52453	TAT	114	843.0	0	CaERG11_0_None_F1_2	0	None	F1	2	L001	8.35	3500000	4351088	4225959	1282662	4190217	479667
52454	TAA	114	1.0	0	CaERG11_0_None_F1_2	0	None	F1	2	L001	8.35	3500000	4351088	4225959	1282662	4190217	479667
52455	GCT	115	706.0	0	CaERG11_0_None_F1_2	0	None	F1	2	L001	8.35	3500000	4351088	4225959	1282662	4190217	479667
52456	GCC	115	683.0	0	CaERG11_0_None_F1_2	0	None	F1	2	L001	8.35	3500000	4351088	4225959	1282662	4190217	479667
52457	TGC	115	958.0	0	CaERG11_0_None_F1_2	0	None	F1	2	L001	8.35	3500000	4351088	4225959	1282662	4190217	479667
52458	TGT	115	802.0	0	CaERG11_0_None_F1_2	0	None	F1	2	L001	8.35	3500000	4351088	4225959	1282662	4190217	479667
52459	GAT	115	382.0	0	CaERG11_0_None_F1_2	0	None	F1	2	L001	8.35	3500000	4351088	4225959	1282662	4190217	479667
52460	GAC	115	771.0	0	CaERG11_0_None_F1_2	0	None	F1	2	L001	8.35	3500000	4351088	4225959	1282662	4190217	479667
52461	GAG	115	854.0	0	CaERG11_0_None_F1_2	0	None	F1	2	L001	8.35	3500000	4351088	4225959	1282662	4190217	479667
52462	GAA	115		0	CaERG11_0_None_F1_2	0	None	F1	2	L001	8.35	3500000	4351088	4225959	1282662	4190217	479667
52463	TTC	115	690.0	0	CaERG11_0_None_F1_2	0	None	F1	2	L001	8.35	3500000	4351088	4225959	1282662	4190217	479667
52464	TTT	115	1027.0	0	CaERG11_0_None_F1_2	0	None	F1	2	L001	8.35	3500000	4351088	4225959	1282662	4190217	479667
52465	GGT	115	934.0	0	CaERG11_0_None_F1_2	0	None	F1	2	L001	8.35	3500000	4351088	4225959	1282662	4190217	479667
52466	GGA	115	976.0	0	CaERG11_0_None_F1_2	0	None	F1	2	L001	8.35	3500000	4351088	4225959	1282662	4190217	479667
52467	CAC	115	1239.0	0	CaERG11_0_None_F1_2	0	None	F1	2	L001	8.35	3500000	4351088	4225959	1282662	4190217	479667
52468	CAT	115	1058.0	0	CaERG11_0_None_F1_2	0	None	F1	2	L001	8.35	3500000	4351088	4225959	1282662	4190217	479667
52469	ATC	115	749.0	0	CaERG11_0_None_F1_2	0	None	F1	2	L001	8.35	3500000	4351088	4225959	1282662	4190217	479667
52470	ATT	115	673.0	0	CaERG11_0_None_F1_2	0	None	F1	2	L001	8.35	3500000	4351088	4225959	1282662	4190217	479667
52471	AAG	115	504.0	0	CaERG11_0_None_F1_2	0	None	F1	2	L001	8.35	3500000	4351088	4225959	1282662	4190217	479667
52472	AAA	115	293.0	0	CaERG11_0_None_F1_2	0	None	F1	2	L001	8.35	3500000	4351088	4225959	1282662	4190217	479667
52473	TTG	115	629.0	0	CaERG11_0_None_F1_2	0	None	F1	2	L001	8.35	3500000	4351088	4225959	1282662	4190217	479667
52474	TTA	115	1023.0	0	CaERG11_0_None_F1_2	0	None	F1	2	L001	8.35	3500000	4351088	4225959	1282662	4190217	479667
52475	ATG	115	490.0	0	CaERG11_0_None_F1_2	0	None	F1	2	L001	8.35	3500000	4351088	4225959	1282662	4190217	479667
52476	AAC	115	901.0	0	CaERG11_0_None_F1_2	0	None	F1	2	L001	8.35	3500000	4351088	4225959	1282662	4190217	479667
52477	AAT	115	796.0	0	CaERG11_0_None_F1_2	0	None	F1	2	L001	8.35	3500000	4351088	4225959	1282662	4190217	479667
52478	CCT	115	705.0	0	CaERG11_0_None_F1_2	0	None	F1	2	L001	8.35	3500000	4351088	4225959	1282662	4190217	479667
52479	CCA	115	640.0	0	CaERG11_0_None_F1_2	0	None	F1	2	L001	8.35	3500000	4351088	4225959	1282662	4190217	479667
52480	CAG	115	696.0	0	CaERG11_0_None_F1_2	0	None	F1	2	L001	8.35	3500000	4351088	4225959	1282662	4190217	479667
52481	CAA	115	650.0	0	CaERG11_0_None_F1_2	0	None	F1	2	L001	8.35	3500000	4351088	4225959	1282662	4190217	479667
52482	AGA	115	1167.0	0	CaERG11_0_None_F1_2	0	None	F1	2	L001	8.35	3500000	4351088	4225959	1282662	4190217	479667
52483	CGT	115	1200.0	0	CaERG11_0_None_F1_2	0	None	F1	2	L001	8.35	3500000	4351088	4225959	1282662	4190217	479667
52484	TCT	115	1076.0	0	CaERG11_0_None_F1_2	0	None	F1	2	L001	8.35	3500000	4351088	4225959	1282662	4190217	479667
52485	TCC	115	1112.0	0	CaERG11_0_None_F1_2	0	None	F1	2	L001	8.35	3500000	4351088	4225959	1282662	4190217	479667
52486	ACC	115	355.0	0	CaERG11_0_None_F1_2	0	None	F1	2	L001	8.35	3500000	4351088	4225959	1282662	4190217	479667
52487	ACT	115	336.0	0	CaERG11_0_None_F1_2	0	None	F1	2	L001	8.35	3500000	4351088	4225959	1282662	4190217	479667
52488	GTT	115	1405.0	0	CaERG11_0_None_F1_2	0	None	F1	2	L001	8.35	3500000	4351088	4225959	1282662	4190217	479667
52489	GTC	115	818.0	0	CaERG11_0_None_F1_2	0	None	F1	2	L001	8.35	3500000	4351088	4225959	1282662	4190217	479667
52490	TGG	115	999.0	0	CaERG11_0_None_F1_2	0	None	F1	2	L001	8.35	3500000	4351088	4225959	1282662	4190217	479667
52491	TAC	115	1051.0	0	CaERG11_0_None_F1_2	0	None	F1	2	L001	8.35	3500000	4351088	4225959	1282662	4190217	479667
52492	TAT	115	450.0	0	CaERG11_0_None_F1_2	0	None	F1	2	L001	8.35	3500000	4351088	4225959	1282662	4190217	479667
52493	TAA	115	124.0	0	CaERG11_0_None_F1_2	0	None	F1	2	L001	8.35	3500000	4351088	4225959	1282662	4190217	479667
52494	GCT	116	818.0	0	CaERG11_0_None_F1_2	0	None	F1	2	L001	8.35	3500000	4351088	4225959	1282662	4190217	479667
52495	GCC	116	747.0	0	CaERG11_0_None_F1_2	0	None	F1	2	L001	8.35	3500000	4351088	4225959	1282662	4190217	479667
52496	TGC	116	1076.0	0	CaERG11_0_None_F1_2	0	None	F1	2	L001	8.35	3500000	4351088	4225959	1282662	4190217	479667
52497	TGT	116	562.0	0	CaERG11_0_None_F1_2	0	None	F1	2	L001	8.35	3500000	4351088	4225959	1282662	4190217	479667
52498	GAT	116		0	CaERG11_0_None_F1_2	0	None	F1	2	L001	8.35	3500000	4351088	4225959	1282662	4190217	479667
52499	GAC	116	1181.0	0	CaERG11_0_None_F1_2	0	None	F1	2	L001	8.35	3500000	4351088	4225959	1282662	4190217	479667
52500	GAG	116	1528.0	0	CaERG11_0_None_F1_2	0	None	F1	2	L001	8.35	3500000	4351088	4225959	1282662	4190217	479667
52501	GAA	116	860.0	0	CaERG11_0_None_F1_2	0	None	F1	2	L001	8.35	3500000	4351088	4225959	1282662	4190217	479667
52502	TTC	116	1003.0	0	CaERG11_0_None_F1_2	0	None	F1	2	L001	8.35	3500000	4351088	4225959	1282662	4190217	479667
52503	TTT	116	466.0	0	CaERG11_0_None_F1_2	0	None	F1	2	L001	8.35	3500000	4351088	4225959	1282662	4190217	479667
52504	GGT	116	831.0	0	CaERG11_0_None_F1_2	0	None	F1	2	L001	8.35	3500000	4351088	4225959	1282662	4190217	479667
52505	GGA	116	1246.0	0	CaERG11_0_None_F1_2	0	None	F1	2	L001	8.35	3500000	4351088	4225959	1282662	4190217	479667
52506	CAC	116	1006.0	0	CaERG11_0_None_F1_2	0	None	F1	2	L001	8.35	3500000	4351088	4225959	1282662	4190217	479667
52507	CAT	116	676.0	0	CaERG11_0_None_F1_2	0	None	F1	2	L001	8.35	3500000	4351088	4225959	1282662	4190217	479667
52508	ATC	116	771.0	0	CaERG11_0_None_F1_2	0	None	F1	2	L001	8.35	3500000	4351088	4225959	1282662	4190217	479667
52509	ATT	116	829.0	0	CaERG11_0_None_F1_2	0	None	F1	2	L001	8.35	3500000	4351088	4225959	1282662	4190217	479667
52510	AAG	116	857.0	0	CaERG11_0_None_F1_2	0	None	F1	2	L001	8.35	3500000	4351088	4225959	1282662	4190217	479667
52511	AAA	116	782.0	0	CaERG11_0_None_F1_2	0	None	F1	2	L001	8.35	3500000	4351088	4225959	1282662	4190217	479667
52512	TTG	116	796.0	0	CaERG11_0_None_F1_2	0	None	F1	2	L001	8.35	3500000	4351088	4225959	1282662	4190217	479667
52513	TTA	116	728.0	0	CaERG11_0_None_F1_2	0	None	F1	2	L001	8.35	3500000	4351088	4225959	1282662	4190217	479667
52514	ATG	116	794.0	0	CaERG11_0_None_F1_2	0	None	F1	2	L001	8.35	3500000	4351088	4225959	1282662	4190217	479667
52515	AAC	116	564.0	0	CaERG11_0_None_F1_2	0	None	F1	2	L001	8.35	3500000	4351088	4225959	1282662	4190217	479667
52516	AAT	116	664.0	0	CaERG11_0_None_F1_2	0	None	F1	2	L001	8.35	3500000	4351088	4225959	1282662	4190217	479667
52517	CCT	116	690.0	0	CaERG11_0_None_F1_2	0	None	F1	2	L001	8.35	3500000	4351088	4225959	1282662	4190217	479667
52518	CCA	116	741.0	0	CaERG11_0_None_F1_2	0	None	F1	2	L001	8.35	3500000	4351088	4225959	1282662	4190217	479667
52519	CAG	116	430.0	0	CaERG11_0_None_F1_2	0	None	F1	2	L001	8.35	3500000	4351088	4225959	1282662	4190217	479667
52520	CAA	116	659.0	0	CaERG11_0_None_F1_2	0	None	F1	2	L001	8.35	3500000	4351088	4225959	1282662	4190217	479667
52521	AGA	116	672.0	0	CaERG11_0_None_F1_2	0	None	F1	2	L001	8.35	3500000	4351088	4225959	1282662	4190217	479667
52522	CGT	116	1135.0	0	CaERG11_0_None_F1_2	0	None	F1	2	L001	8.35	3500000	4351088	4225959	1282662	4190217	479667
52523	TCT	116	561.0	0	CaERG11_0_None_F1_2	0	None	F1	2	L001	8.35	3500000	4351088	4225959	1282662	4190217	479667
52524	TCC	116	971.0	0	CaERG11_0_None_F1_2	0	None	F1	2	L001	8.35	3500000	4351088	4225959	1282662	4190217	479667
52525	ACC	116	1043.0	0	CaERG11_0_None_F1_2	0	None	F1	2	L001	8.35	3500000	4351088	4225959	1282662	4190217	479667
52526	ACT	116	777.0	0	CaERG11_0_None_F1_2	0	None	F1	2	L001	8.35	3500000	4351088	4225959	1282662	4190217	479667
52527	GTT	116	859.0	0	CaERG11_0_None_F1_2	0	None	F1	2	L001	8.35	3500000	4351088	4225959	1282662	4190217	479667
52528	GTC	116	628.0	0	CaERG11_0_None_F1_2	0	None	F1	2	L001	8.35	3500000	4351088	4225959	1282662	4190217	479667
52529	TGG	116	695.0	0	CaERG11_0_None_F1_2	0	None	F1	2	L001	8.35	3500000	4351088	4225959	1282662	4190217	479667
52530	TAC	116	448.0	0	CaERG11_0_None_F1_2	0	None	F1	2	L001	8.35	3500000	4351088	4225959	1282662	4190217	479667
52531	TAT	116	913.0	0	CaERG11_0_None_F1_2	0	None	F1	2	L001	8.35	3500000	4351088	4225959	1282662	4190217	479667
52532	TAA	116	3.0	0	CaERG11_0_None_F1_2	0	None	F1	2	L001	8.35	3500000	4351088	4225959	1282662	4190217	479667
52533	GCT	117	1336.0	0	CaERG11_0_None_F1_2	0	None	F1	2	L001	8.35	3500000	4351088	4225959	1282662	4190217	479667
52534	GCC	117	1229.0	0	CaERG11_0_None_F1_2	0	None	F1	2	L001	8.35	3500000	4351088	4225959	1282662	4190217	479667
52535	TGC	117	597.0	0	CaERG11_0_None_F1_2	0	None	F1	2	L001	8.35	3500000	4351088	4225959	1282662	4190217	479667
52536	TGT	117	942.0	0	CaERG11_0_None_F1_2	0	None	F1	2	L001	8.35	3500000	4351088	4225959	1282662	4190217	479667
52537	GAT	117	745.0	0	CaERG11_0_None_F1_2	0	None	F1	2	L001	8.35	3500000	4351088	4225959	1282662	4190217	479667
52538	GAC	117	448.0	0	CaERG11_0_None_F1_2	0	None	F1	2	L001	8.35	3500000	4351088	4225959	1282662	4190217	479667
52539	GAG	117	408.0	0	CaERG11_0_None_F1_2	0	None	F1	2	L001	8.35	3500000	4351088	4225959	1282662	4190217	479667
52540	GAA	117	1150.0	0	CaERG11_0_None_F1_2	0	None	F1	2	L001	8.35	3500000	4351088	4225959	1282662	4190217	479667
52541	TTC	117	645.0	0	CaERG11_0_None_F1_2	0	None	F1	2	L001	8.35	3500000	4351088	4225959	1282662	4190217	479667
52542	TTT	117	617.0	0	CaERG11_0_None_F1_2	0	None	F1	2	L001	8.35	3500000	4351088	4225959	1282662	4190217	479667
52543	GGT	117	758.0	0	CaERG11_0_None_F1_2	0	None	F1	2	L001	8.35	3500000	4351088	4225959	1282662	4190217	479667
52544	GGA	117	1106.0	0	CaERG11_0_None_F1_2	0	None	F1	2	L001	8.35	3500000	4351088	4225959	1282662	4190217	479667
52545	CAC	117	684.0	0	CaERG11_0_None_F1_2	0	None	F1	2	L001	8.35	3500000	4351088	4225959	1282662	4190217	479667
52546	CAT	117	515.0	0	CaERG11_0_None_F1_2	0	None	F1	2	L001	8.35	3500000	4351088	4225959	1282662	4190217	479667
52547	ATC	117	1039.0	0	CaERG11_0_None_F1_2	0	None	F1	2	L001	8.35	3500000	4351088	4225959	1282662	4190217	479667
52548	ATT	117	981.0	0	CaERG11_0_None_F1_2	0	None	F1	2	L001	8.35	3500000	4351088	4225959	1282662	4190217	479667
52549	AAG	117	704.0	0	CaERG11_0_None_F1_2	0	None	F1	2	L001	8.35	3500000	4351088	4225959	1282662	4190217	479667
52550	AAA	117	497.0	0	CaERG11_0_None_F1_2	0	None	F1	2	L001	8.35	3500000	4351088	4225959	1282662	4190217	479667
52551	TTG	117	1265.0	0	CaERG11_0_None_F1_2	0	None	F1	2	L001	8.35	3500000	4351088	4225959	1282662	4190217	479667
52552	TTA	117	424.0	0	CaERG11_0_None_F1_2	0	None	F1	2	L001	8.35	3500000	4351088	4225959	1282662	4190217	479667
52553	ATG	117	758.0	0	CaERG11_0_None_F1_2	0	None	F1	2	L001	8.35	3500000	4351088	4225959	1282662	4190217	479667
52554	AAC	117	943.0	0	CaERG11_0_None_F1_2	0	None	F1	2	L001	8.35	3500000	4351088	4225959	1282662	4190217	479667
52555	AAT	117	681.0	0	CaERG11_0_None_F1_2	0	None	F1	2	L001	8.35	3500000	4351088	4225959	1282662	4190217	479667
52556	CCT	117	756.0	0	CaERG11_0_None_F1_2	0	None	F1	2	L001	8.35	3500000	4351088	4225959	1282662	4190217	479667
52557	CCA	117	1107.0	0	CaERG11_0_None_F1_2	0	None	F1	2	L001	8.35	3500000	4351088	4225959	1282662	4190217	479667
52558	CAG	117	622.0	0	CaERG11_0_None_F1_2	0	None	F1	2	L001	8.35	3500000	4351088	4225959	1282662	4190217	479667
52559	CAA	117	738.0	0	CaERG11_0_None_F1_2	0	None	F1	2	L001	8.35	3500000	4351088	4225959	1282662	4190217	479667
52560	AGA	117	886.0	0	CaERG11_0_None_F1_2	0	None	F1	2	L001	8.35	3500000	4351088	4225959	1282662	4190217	479667
52561	CGT	117	581.0	0	CaERG11_0_None_F1_2	0	None	F1	2	L001	8.35	3500000	4351088	4225959	1282662	4190217	479667
52562	TCT	117	605.0	0	CaERG11_0_None_F1_2	0	None	F1	2	L001	8.35	3500000	4351088	4225959	1282662	4190217	479667
52563	TCC	117	838.0	0	CaERG11_0_None_F1_2	0	None	F1	2	L001	8.35	3500000	4351088	4225959	1282662	4190217	479667
52564	ACC	117	802.0	0	CaERG11_0_None_F1_2	0	None	F1	2	L001	8.35	3500000	4351088	4225959	1282662	4190217	479667
52565	ACT	117	890.0	0	CaERG11_0_None_F1_2	0	None	F1	2	L001	8.35	3500000	4351088	4225959	1282662	4190217	479667
52566	GTT	117	1038.0	0	CaERG11_0_None_F1_2	0	None	F1	2	L001	8.35	3500000	4351088	4225959	1282662	4190217	479667
52567	GTC	117	696.0	0	CaERG11_0_None_F1_2	0	None	F1	2	L001	8.35	3500000	4351088	4225959	1282662	4190217	479667
52568	TGG	117	455.0	0	CaERG11_0_None_F1_2	0	None	F1	2	L001	8.35	3500000	4351088	4225959	1282662	4190217	479667
52569	TAC	117	549.0	0	CaERG11_0_None_F1_2	0	None	F1	2	L001	8.35	3500000	4351088	4225959	1282662	4190217	479667
52570	TAT	117	494.0	0	CaERG11_0_None_F1_2	0	None	F1	2	L001	8.35	3500000	4351088	4225959	1282662	4190217	479667
52571	TAA	117	3.0	0	CaERG11_0_None_F1_2	0	None	F1	2	L001	8.35	3500000	4351088	4225959	1282662	4190217	479667
52572	GCT	118	1027.0	0	CaERG11_0_None_F1_2	0	None	F1	2	L001	8.35	3500000	4351088	4225959	1282662	4190217	479667
52573	GCC	118	816.0	0	CaERG11_0_None_F1_2	0	None	F1	2	L001	8.35	3500000	4351088	4225959	1282662	4190217	479667
52574	TGC	118	1124.0	0	CaERG11_0_None_F1_2	0	None	F1	2	L001	8.35	3500000	4351088	4225959	1282662	4190217	479667
52575	TGT	118	1095.0	0	CaERG11_0_None_F1_2	0	None	F1	2	L001	8.35	3500000	4351088	4225959	1282662	4190217	479667
52576	GAT	118	682.0	0	CaERG11_0_None_F1_2	0	None	F1	2	L001	8.35	3500000	4351088	4225959	1282662	4190217	479667
52577	GAC	118	904.0	0	CaERG11_0_None_F1_2	0	None	F1	2	L001	8.35	3500000	4351088	4225959	1282662	4190217	479667
52578	GAG	118	500.0	0	CaERG11_0_None_F1_2	0	None	F1	2	L001	8.35	3500000	4351088	4225959	1282662	4190217	479667
52579	GAA	118	676.0	0	CaERG11_0_None_F1_2	0	None	F1	2	L001	8.35	3500000	4351088	4225959	1282662	4190217	479667
52580	TTC	118	999.0	0	CaERG11_0_None_F1_2	0	None	F1	2	L001	8.35	3500000	4351088	4225959	1282662	4190217	479667
52581	TTT	118	947.0	0	CaERG11_0_None_F1_2	0	None	F1	2	L001	8.35	3500000	4351088	4225959	1282662	4190217	479667
52582	GGT	118	711.0	0	CaERG11_0_None_F1_2	0	None	F1	2	L001	8.35	3500000	4351088	4225959	1282662	4190217	479667
52583	GGA	118	582.0	0	CaERG11_0_None_F1_2	0	None	F1	2	L001	8.35	3500000	4351088	4225959	1282662	4190217	479667
52584	CAC	118	964.0	0	CaERG11_0_None_F1_2	0	None	F1	2	L001	8.35	3500000	4351088	4225959	1282662	4190217	479667
52585	CAT	118	774.0	0	CaERG11_0_None_F1_2	0	None	F1	2	L001	8.35	3500000	4351088	4225959	1282662	4190217	479667
52586	ATC	118	382.0	0	CaERG11_0_None_F1_2	0	None	F1	2	L001	8.35	3500000	4351088	4225959	1282662	4190217	479667
52587	ATT	118	560.0	0	CaERG11_0_None_F1_2	0	None	F1	2	L001	8.35	3500000	4351088	4225959	1282662	4190217	479667
52588	AAG	118	638.0	0	CaERG11_0_None_F1_2	0	None	F1	2	L001	8.35	3500000	4351088	4225959	1282662	4190217	479667
52589	AAA	118	382.0	0	CaERG11_0_None_F1_2	0	None	F1	2	L001	8.35	3500000	4351088	4225959	1282662	4190217	479667
52590	TTG	118	585.0	0	CaERG11_0_None_F1_2	0	None	F1	2	L001	8.35	3500000	4351088	4225959	1282662	4190217	479667
52591	TTA	118	659.0	0	CaERG11_0_None_F1_2	0	None	F1	2	L001	8.35	3500000	4351088	4225959	1282662	4190217	479667
52592	ATG	118	855.0	0	CaERG11_0_None_F1_2	0	None	F1	2	L001	8.35	3500000	4351088	4225959	1282662	4190217	479667
52593	AAC	118	1001.0	0	CaERG11_0_None_F1_2	0	None	F1	2	L001	8.35	3500000	4351088	4225959	1282662	4190217	479667
52594	AAT	118	958.0	0	CaERG11_0_None_F1_2	0	None	F1	2	L001	8.35	3500000	4351088	4225959	1282662	4190217	479667
52595	CCT	118	419.0	0	CaERG11_0_None_F1_2	0	None	F1	2	L001	8.35	3500000	4351088	4225959	1282662	4190217	479667
52596	CCA	118	392.0	0	CaERG11_0_None_F1_2	0	None	F1	2	L001	8.35	3500000	4351088	4225959	1282662	4190217	479667
52597	CAG	118	987.0	0	CaERG11_0_None_F1_2	0	None	F1	2	L001	8.35	3500000	4351088	4225959	1282662	4190217	479667
52598	CAA	118	715.0	0	CaERG11_0_None_F1_2	0	None	F1	2	L001	8.35	3500000	4351088	4225959	1282662	4190217	479667
52599	AGA	118	603.0	0	CaERG11_0_None_F1_2	0	None	F1	2	L001	8.35	3500000	4351088	4225959	1282662	4190217	479667
52600	CGT	118	517.0	0	CaERG11_0_None_F1_2	0	None	F1	2	L001	8.35	3500000	4351088	4225959	1282662	4190217	479667
52601	TCT	118	760.0	0	CaERG11_0_None_F1_2	0	None	F1	2	L001	8.35	3500000	4351088	4225959	1282662	4190217	479667
52602	TCC	118	575.0	0	CaERG11_0_None_F1_2	0	None	F1	2	L001	8.35	3500000	4351088	4225959	1282662	4190217	479667
52603	ACC	118	873.0	0	CaERG11_0_None_F1_2	0	None	F1	2	L001	8.35	3500000	4351088	4225959	1282662	4190217	479667
52604	ACT	118	859.0	0	CaERG11_0_None_F1_2	0	None	F1	2	L001	8.35	3500000	4351088	4225959	1282662	4190217	479667
52605	GTT	118	689.0	0	CaERG11_0_None_F1_2	0	None	F1	2	L001	8.35	3500000	4351088	4225959	1282662	4190217	479667
52606	GTC	118	887.0	0	CaERG11_0_None_F1_2	0	None	F1	2	L001	8.35	3500000	4351088	4225959	1282662	4190217	479667
52607	TGG	118	570.0	0	CaERG11_0_None_F1_2	0	None	F1	2	L001	8.35	3500000	4351088	4225959	1282662	4190217	479667
52608	TAC	118		0	CaERG11_0_None_F1_2	0	None	F1	2	L001	8.35	3500000	4351088	4225959	1282662	4190217	479667
52609	TAT	118	620.0	0	CaERG11_0_None_F1_2	0	None	F1	2	L001	8.35	3500000	4351088	4225959	1282662	4190217	479667
52610	TAA	118	142.0	0	CaERG11_0_None_F1_2	0	None	F1	2	L001	8.35	3500000	4351088	4225959	1282662	4190217	479667
52611	GCT	119	505.0	0	CaERG11_0_None_F1_2	0	None	F1	2	L001	8.35	3500000	4351088	4225959	1282662	4190217	479667
52612	GCC	119	830.0	0	CaERG11_0_None_F1_2	0	None	F1	2	L001	8.35	3500000	4351088	4225959	1282662	4190217	479667
52613	TGC	119	682.0	0	CaERG11_0_None_F1_2	0	None	F1	2	L001	8.35	3500000	4351088	4225959	1282662	4190217	479667
52614	TGT	119	623.0	0	CaERG11_0_None_F1_2	0	None	F1	2	L001	8.35	3500000	4351088	4225959	1282662	4190217	479667
52615	GAT	119	811.0	0	CaERG11_0_None_F1_2	0	None	F1	2	L001	8.35	3500000	4351088	4225959	1282662	4190217	479667
52616	GAC	119	865.0	0	CaERG11_0_None_F1_2	0	None	F1	2	L001	8.35	3500000	4351088	4225959	1282662	4190217	479667
52617	GAG	119	964.0	0	CaERG11_0_None_F1_2	0	None	F1	2	L001	8.35	3500000	4351088	4225959	1282662	4190217	479667
52618	GAA	119	678.0	0	CaERG11_0_None_F1_2	0	None	F1	2	L001	8.35	3500000	4351088	4225959	1282662	4190217	479667
52619	TTC	119	969.0	0	CaERG11_0_None_F1_2	0	None	F1	2	L001	8.35	3500000	4351088	4225959	1282662	4190217	479667
52620	TTT	119	1082.0	0	CaERG11_0_None_F1_2	0	None	F1	2	L001	8.35	3500000	4351088	4225959	1282662	4190217	479667
52621	GGT	119	1250.0	0	CaERG11_0_None_F1_2	0	None	F1	2	L001	8.35	3500000	4351088	4225959	1282662	4190217	479667
52622	GGA	119	860.0	0	CaERG11_0_None_F1_2	0	None	F1	2	L001	8.35	3500000	4351088	4225959	1282662	4190217	479667
52623	CAC	119	677.0	0	CaERG11_0_None_F1_2	0	None	F1	2	L001	8.35	3500000	4351088	4225959	1282662	4190217	479667
52624	CAT	119	609.0	0	CaERG11_0_None_F1_2	0	None	F1	2	L001	8.35	3500000	4351088	4225959	1282662	4190217	479667
52625	ATC	119	737.0	0	CaERG11_0_None_F1_2	0	None	F1	2	L001	8.35	3500000	4351088	4225959	1282662	4190217	479667
52626	ATT	119	826.0	0	CaERG11_0_None_F1_2	0	None	F1	2	L001	8.35	3500000	4351088	4225959	1282662	4190217	479667
52627	AAG	119	600.0	0	CaERG11_0_None_F1_2	0	None	F1	2	L001	8.35	3500000	4351088	4225959	1282662	4190217	479667
52628	AAA	119		0	CaERG11_0_None_F1_2	0	None	F1	2	L001	8.35	3500000	4351088	4225959	1282662	4190217	479667
52629	TTG	119	740.0	0	CaERG11_0_None_F1_2	0	None	F1	2	L001	8.35	3500000	4351088	4225959	1282662	4190217	479667
52630	TTA	119	1053.0	0	CaERG11_0_None_F1_2	0	None	F1	2	L001	8.35	3500000	4351088	4225959	1282662	4190217	479667
52631	ATG	119	680.0	0	CaERG11_0_None_F1_2	0	None	F1	2	L001	8.35	3500000	4351088	4225959	1282662	4190217	479667
52632	AAC	119	746.0	0	CaERG11_0_None_F1_2	0	None	F1	2	L001	8.35	3500000	4351088	4225959	1282662	4190217	479667
52633	AAT	119	1500.0	0	CaERG11_0_None_F1_2	0	None	F1	2	L001	8.35	3500000	4351088	4225959	1282662	4190217	479667
52634	CCT	119	694.0	0	CaERG11_0_None_F1_2	0	None	F1	2	L001	8.35	3500000	4351088	4225959	1282662	4190217	479667
52635	CCA	119	827.0	0	CaERG11_0_None_F1_2	0	None	F1	2	L001	8.35	3500000	4351088	4225959	1282662	4190217	479667
52636	CAG	119	1103.0	0	CaERG11_0_None_F1_2	0	None	F1	2	L001	8.35	3500000	4351088	4225959	1282662	4190217	479667
52637	CAA	119	670.0	0	CaERG11_0_None_F1_2	0	None	F1	2	L001	8.35	3500000	4351088	4225959	1282662	4190217	479667
52638	AGA	119	799.0	0	CaERG11_0_None_F1_2	0	None	F1	2	L001	8.35	3500000	4351088	4225959	1282662	4190217	479667
52639	CGT	119	454.0	0	CaERG11_0_None_F1_2	0	None	F1	2	L001	8.35	3500000	4351088	4225959	1282662	4190217	479667
52640	TCT	119	695.0	0	CaERG11_0_None_F1_2	0	None	F1	2	L001	8.35	3500000	4351088	4225959	1282662	4190217	479667
52641	TCC	119	843.0	0	CaERG11_0_None_F1_2	0	None	F1	2	L001	8.35	3500000	4351088	4225959	1282662	4190217	479667
52642	ACC	119	659.0	0	CaERG11_0_None_F1_2	0	None	F1	2	L001	8.35	3500000	4351088	4225959	1282662	4190217	479667
52643	ACT	119	960.0	0	CaERG11_0_None_F1_2	0	None	F1	2	L001	8.35	3500000	4351088	4225959	1282662	4190217	479667
52644	GTT	119	782.0	0	CaERG11_0_None_F1_2	0	None	F1	2	L001	8.35	3500000	4351088	4225959	1282662	4190217	479667
52645	GTC	119	910.0	0	CaERG11_0_None_F1_2	0	None	F1	2	L001	8.35	3500000	4351088	4225959	1282662	4190217	479667
52646	TGG	119	936.0	0	CaERG11_0_None_F1_2	0	None	F1	2	L001	8.35	3500000	4351088	4225959	1282662	4190217	479667
52647	TAC	119	1134.0	0	CaERG11_0_None_F1_2	0	None	F1	2	L001	8.35	3500000	4351088	4225959	1282662	4190217	479667
52648	TAT	119	671.0	0	CaERG11_0_None_F1_2	0	None	F1	2	L001	8.35	3500000	4351088	4225959	1282662	4190217	479667
52649	TAA	119	701.0	0	CaERG11_0_None_F1_2	0	None	F1	2	L001	8.35	3500000	4351088	4225959	1282662	4190217	479667
52650	GCT	120	957.0	0	CaERG11_0_None_F1_2	0	None	F1	2	L001	8.35	3500000	4351088	4225959	1282662	4190217	479667
52651	GCC	120	835.0	0	CaERG11_0_None_F1_2	0	None	F1	2	L001	8.35	3500000	4351088	4225959	1282662	4190217	479667
52652	TGC	120	453.0	0	CaERG11_0_None_F1_2	0	None	F1	2	L001	8.35	3500000	4351088	4225959	1282662	4190217	479667
52653	TGT	120	891.0	0	CaERG11_0_None_F1_2	0	None	F1	2	L001	8.35	3500000	4351088	4225959	1282662	4190217	479667
52654	GAT	120	645.0	0	CaERG11_0_None_F1_2	0	None	F1	2	L001	8.35	3500000	4351088	4225959	1282662	4190217	479667
52655	GAC	120	518.0	0	CaERG11_0_None_F1_2	0	None	F1	2	L001	8.35	3500000	4351088	4225959	1282662	4190217	479667
52656	GAG	120	443.0	0	CaERG11_0_None_F1_2	0	None	F1	2	L001	8.35	3500000	4351088	4225959	1282662	4190217	479667
52657	GAA	120	680.0	0	CaERG11_0_None_F1_2	0	None	F1	2	L001	8.35	3500000	4351088	4225959	1282662	4190217	479667
52658	TTC	120	528.0	0	CaERG11_0_None_F1_2	0	None	F1	2	L001	8.35	3500000	4351088	4225959	1282662	4190217	479667
52659	TTT	120	585.0	0	CaERG11_0_None_F1_2	0	None	F1	2	L001	8.35	3500000	4351088	4225959	1282662	4190217	479667
52660	GGT	120	901.0	0	CaERG11_0_None_F1_2	0	None	F1	2	L001	8.35	3500000	4351088	4225959	1282662	4190217	479667
52661	GGA	120	437.0	0	CaERG11_0_None_F1_2	0	None	F1	2	L001	8.35	3500000	4351088	4225959	1282662	4190217	479667
52662	CAC	120		0	CaERG11_0_None_F1_2	0	None	F1	2	L001	8.35	3500000	4351088	4225959	1282662	4190217	479667
52663	CAT	120	497.0	0	CaERG11_0_None_F1_2	0	None	F1	2	L001	8.35	3500000	4351088	4225959	1282662	4190217	479667
52664	ATC	120	356.0	0	CaERG11_0_None_F1_2	0	None	F1	2	L001	8.35	3500000	4351088	4225959	1282662	4190217	479667
52665	ATT	120	469.0	0	CaERG11_0_None_F1_2	0	None	F1	2	L001	8.35	3500000	4351088	4225959	1282662	4190217	479667
52666	AAG	120	663.0	0	CaERG11_0_None_F1_2	0	None	F1	2	L001	8.35	3500000	4351088	4225959	1282662	4190217	479667
52667	AAA	120	532.0	0	CaERG11_0_None_F1_2	0	None	F1	2	L001	8.35	3500000	4351088	4225959	1282662	4190217	479667
52668	TTG	120	509.0	0	CaERG11_0_None_F1_2	0	None	F1	2	L001	8.35	3500000	4351088	4225959	1282662	4190217	479667
52669	TTA	120	529.0	0	CaERG11_0_None_F1_2	0	None	F1	2	L001	8.35	3500000	4351088	4225959	1282662	4190217	479667
52670	ATG	120	660.0	0	CaERG11_0_None_F1_2	0	None	F1	2	L001	8.35	3500000	4351088	4225959	1282662	4190217	479667
52671	AAC	120	786.0	0	CaERG11_0_None_F1_2	0	None	F1	2	L001	8.35	3500000	4351088	4225959	1282662	4190217	479667
52672	AAT	120	446.0	0	CaERG11_0_None_F1_2	0	None	F1	2	L001	8.35	3500000	4351088	4225959	1282662	4190217	479667
52673	CCT	120	744.0	0	CaERG11_0_None_F1_2	0	None	F1	2	L001	8.35	3500000	4351088	4225959	1282662	4190217	479667
52674	CCA	120	593.0	0	CaERG11_0_None_F1_2	0	None	F1	2	L001	8.35	3500000	4351088	4225959	1282662	4190217	479667
52675	CAG	120	634.0	0	CaERG11_0_None_F1_2	0	None	F1	2	L001	8.35	3500000	4351088	4225959	1282662	4190217	479667
52676	CAA	120	810.0	0	CaERG11_0_None_F1_2	0	None	F1	2	L001	8.35	3500000	4351088	4225959	1282662	4190217	479667
52677	AGA	120	505.0	0	CaERG11_0_None_F1_2	0	None	F1	2	L001	8.35	3500000	4351088	4225959	1282662	4190217	479667
52678	CGT	120	713.0	0	CaERG11_0_None_F1_2	0	None	F1	2	L001	8.35	3500000	4351088	4225959	1282662	4190217	479667
52679	TCT	120	725.0	0	CaERG11_0_None_F1_2	0	None	F1	2	L001	8.35	3500000	4351088	4225959	1282662	4190217	479667
52680	TCC	120	516.0	0	CaERG11_0_None_F1_2	0	None	F1	2	L001	8.35	3500000	4351088	4225959	1282662	4190217	479667
52681	ACC	120	574.0	0	CaERG11_0_None_F1_2	0	None	F1	2	L001	8.35	3500000	4351088	4225959	1282662	4190217	479667
52682	ACT	120	668.0	0	CaERG11_0_None_F1_2	0	None	F1	2	L001	8.35	3500000	4351088	4225959	1282662	4190217	479667
52683	GTT	120	476.0	0	CaERG11_0_None_F1_2	0	None	F1	2	L001	8.35	3500000	4351088	4225959	1282662	4190217	479667
52684	GTC	120	582.0	0	CaERG11_0_None_F1_2	0	None	F1	2	L001	8.35	3500000	4351088	4225959	1282662	4190217	479667
52685	TGG	120	632.0	0	CaERG11_0_None_F1_2	0	None	F1	2	L001	8.35	3500000	4351088	4225959	1282662	4190217	479667
52686	TAC	120	354.0	0	CaERG11_0_None_F1_2	0	None	F1	2	L001	8.35	3500000	4351088	4225959	1282662	4190217	479667
52687	TAT	120	444.0	0	CaERG11_0_None_F1_2	0	None	F1	2	L001	8.35	3500000	4351088	4225959	1282662	4190217	479667
52688	TAA	120	4.0	0	CaERG11_0_None_F1_2	0	None	F1	2	L001	8.35	3500000	4351088	4225959	1282662	4190217	479667
52689	GCT	121	940.0	0	CaERG11_0_None_F1_2	0	None	F1	2	L001	8.35	3500000	4351088	4225959	1282662	4190217	479667
52690	GCC	121	951.0	0	CaERG11_0_None_F1_2	0	None	F1	2	L001	8.35	3500000	4351088	4225959	1282662	4190217	479667
52691	TGC	121	968.0	0	CaERG11_0_None_F1_2	0	None	F1	2	L001	8.35	3500000	4351088	4225959	1282662	4190217	479667
52692	TGT	121	433.0	0	CaERG11_0_None_F1_2	0	None	F1	2	L001	8.35	3500000	4351088	4225959	1282662	4190217	479667
52693	GAT	121	398.0	0	CaERG11_0_None_F1_2	0	None	F1	2	L001	8.35	3500000	4351088	4225959	1282662	4190217	479667
52694	GAC	121	796.0	0	CaERG11_0_None_F1_2	0	None	F1	2	L001	8.35	3500000	4351088	4225959	1282662	4190217	479667
52695	GAG	121	1023.0	0	CaERG11_0_None_F1_2	0	None	F1	2	L001	8.35	3500000	4351088	4225959	1282662	4190217	479667
52696	GAA	121	784.0	0	CaERG11_0_None_F1_2	0	None	F1	2	L001	8.35	3500000	4351088	4225959	1282662	4190217	479667
52697	TTC	121	903.0	0	CaERG11_0_None_F1_2	0	None	F1	2	L001	8.35	3500000	4351088	4225959	1282662	4190217	479667
52698	TTT	121	1380.0	0	CaERG11_0_None_F1_2	0	None	F1	2	L001	8.35	3500000	4351088	4225959	1282662	4190217	479667
52699	GGT	121	710.0	0	CaERG11_0_None_F1_2	0	None	F1	2	L001	8.35	3500000	4351088	4225959	1282662	4190217	479667
52700	GGA	121	603.0	0	CaERG11_0_None_F1_2	0	None	F1	2	L001	8.35	3500000	4351088	4225959	1282662	4190217	479667
52701	CAC	121	254.0	0	CaERG11_0_None_F1_2	0	None	F1	2	L001	8.35	3500000	4351088	4225959	1282662	4190217	479667
52702	CAT	121	1007.0	0	CaERG11_0_None_F1_2	0	None	F1	2	L001	8.35	3500000	4351088	4225959	1282662	4190217	479667
52703	ATC	121	452.0	0	CaERG11_0_None_F1_2	0	None	F1	2	L001	8.35	3500000	4351088	4225959	1282662	4190217	479667
52704	ATT	121	905.0	0	CaERG11_0_None_F1_2	0	None	F1	2	L001	8.35	3500000	4351088	4225959	1282662	4190217	479667
52705	AAG	121	594.0	0	CaERG11_0_None_F1_2	0	None	F1	2	L001	8.35	3500000	4351088	4225959	1282662	4190217	479667
52706	AAA	121	449.0	0	CaERG11_0_None_F1_2	0	None	F1	2	L001	8.35	3500000	4351088	4225959	1282662	4190217	479667
52707	TTG	121	1041.0	0	CaERG11_0_None_F1_2	0	None	F1	2	L001	8.35	3500000	4351088	4225959	1282662	4190217	479667
52708	TTA	121		0	CaERG11_0_None_F1_2	0	None	F1	2	L001	8.35	3500000	4351088	4225959	1282662	4190217	479667
52709	ATG	121	1179.0	0	CaERG11_0_None_F1_2	0	None	F1	2	L001	8.35	3500000	4351088	4225959	1282662	4190217	479667
52710	AAC	121	806.0	0	CaERG11_0_None_F1_2	0	None	F1	2	L001	8.35	3500000	4351088	4225959	1282662	4190217	479667
52711	AAT	121	212.0	0	CaERG11_0_None_F1_2	0	None	F1	2	L001	8.35	3500000	4351088	4225959	1282662	4190217	479667
52712	CCT	121	287.0	0	CaERG11_0_None_F1_2	0	None	F1	2	L001	8.35	3500000	4351088	4225959	1282662	4190217	479667
52713	CCA	121	851.0	0	CaERG11_0_None_F1_2	0	None	F1	2	L001	8.35	3500000	4351088	4225959	1282662	4190217	479667
52714	CAG	121	474.0	0	CaERG11_0_None_F1_2	0	None	F1	2	L001	8.35	3500000	4351088	4225959	1282662	4190217	479667
52715	CAA	121	852.0	0	CaERG11_0_None_F1_2	0	None	F1	2	L001	8.35	3500000	4351088	4225959	1282662	4190217	479667
52716	AGA	121	486.0	0	CaERG11_0_None_F1_2	0	None	F1	2	L001	8.35	3500000	4351088	4225959	1282662	4190217	479667
52717	CGT	121	588.0	0	CaERG11_0_None_F1_2	0	None	F1	2	L001	8.35	3500000	4351088	4225959	1282662	4190217	479667
52718	TCT	121	985.0	0	CaERG11_0_None_F1_2	0	None	F1	2	L001	8.35	3500000	4351088	4225959	1282662	4190217	479667
52719	TCC	121	1231.0	0	CaERG11_0_None_F1_2	0	None	F1	2	L001	8.35	3500000	4351088	4225959	1282662	4190217	479667
52720	ACC	121	1532.0	0	CaERG11_0_None_F1_2	0	None	F1	2	L001	8.35	3500000	4351088	4225959	1282662	4190217	479667
52721	ACT	121	599.0	0	CaERG11_0_None_F1_2	0	None	F1	2	L001	8.35	3500000	4351088	4225959	1282662	4190217	479667
52722	GTT	121	779.0	0	CaERG11_0_None_F1_2	0	None	F1	2	L001	8.35	3500000	4351088	4225959	1282662	4190217	479667
52723	GTC	121	576.0	0	CaERG11_0_None_F1_2	0	None	F1	2	L001	8.35	3500000	4351088	4225959	1282662	4190217	479667
52724	TGG	121	981.0	0	CaERG11_0_None_F1_2	0	None	F1	2	L001	8.35	3500000	4351088	4225959	1282662	4190217	479667
52725	TAC	121	481.0	0	CaERG11_0_None_F1_2	0	None	F1	2	L001	8.35	3500000	4351088	4225959	1282662	4190217	479667
52726	TAT	121	486.0	0	CaERG11_0_None_F1_2	0	None	F1	2	L001	8.35	3500000	4351088	4225959	1282662	4190217	479667
52727	TAA	121	161.0	0	CaERG11_0_None_F1_2	0	None	F1	2	L001	8.35	3500000	4351088	4225959	1282662	4190217	479667
52728	GCT	122	1358.0	0	CaERG11_0_None_F1_2	0	None	F1	2	L001	8.35	3500000	4351088	4225959	1282662	4190217	479667
52729	GCC	122	567.0	0	CaERG11_0_None_F1_2	0	None	F1	2	L001	8.35	3500000	4351088	4225959	1282662	4190217	479667
52730	TGC	122	640.0	0	CaERG11_0_None_F1_2	0	None	F1	2	L001	8.35	3500000	4351088	4225959	1282662	4190217	479667
52731	TGT	122	845.0	0	CaERG11_0_None_F1_2	0	None	F1	2	L001	8.35	3500000	4351088	4225959	1282662	4190217	479667
52732	GAT	122	749.0	0	CaERG11_0_None_F1_2	0	None	F1	2	L001	8.35	3500000	4351088	4225959	1282662	4190217	479667
52733	GAC	122	817.0	0	CaERG11_0_None_F1_2	0	None	F1	2	L001	8.35	3500000	4351088	4225959	1282662	4190217	479667
52734	GAG	122	629.0	0	CaERG11_0_None_F1_2	0	None	F1	2	L001	8.35	3500000	4351088	4225959	1282662	4190217	479667
52735	GAA	122	601.0	0	CaERG11_0_None_F1_2	0	None	F1	2	L001	8.35	3500000	4351088	4225959	1282662	4190217	479667
52736	TTC	122	443.0	0	CaERG11_0_None_F1_2	0	None	F1	2	L001	8.35	3500000	4351088	4225959	1282662	4190217	479667
52737	TTT	122	838.0	0	CaERG11_0_None_F1_2	0	None	F1	2	L001	8.35	3500000	4351088	4225959	1282662	4190217	479667
52738	GGT	122	1511.0	0	CaERG11_0_None_F1_2	0	None	F1	2	L001	8.35	3500000	4351088	4225959	1282662	4190217	479667
52739	GGA	122	1310.0	0	CaERG11_0_None_F1_2	0	None	F1	2	L001	8.35	3500000	4351088	4225959	1282662	4190217	479667
52740	CAC	122	840.0	0	CaERG11_0_None_F1_2	0	None	F1	2	L001	8.35	3500000	4351088	4225959	1282662	4190217	479667
52741	CAT	122	792.0	0	CaERG11_0_None_F1_2	0	None	F1	2	L001	8.35	3500000	4351088	4225959	1282662	4190217	479667
52742	ATC	122	635.0	0	CaERG11_0_None_F1_2	0	None	F1	2	L001	8.35	3500000	4351088	4225959	1282662	4190217	479667
52743	ATT	122	919.0	0	CaERG11_0_None_F1_2	0	None	F1	2	L001	8.35	3500000	4351088	4225959	1282662	4190217	479667
52744	AAG	122	625.0	0	CaERG11_0_None_F1_2	0	None	F1	2	L001	8.35	3500000	4351088	4225959	1282662	4190217	479667
52745	AAA	122	726.0	0	CaERG11_0_None_F1_2	0	None	F1	2	L001	8.35	3500000	4351088	4225959	1282662	4190217	479667
52746	TTG	122	1195.0	0	CaERG11_0_None_F1_2	0	None	F1	2	L001	8.35	3500000	4351088	4225959	1282662	4190217	479667
52747	TTA	122	1209.0	0	CaERG11_0_None_F1_2	0	None	F1	2	L001	8.35	3500000	4351088	4225959	1282662	4190217	479667
52748	ATG	122	970.0	0	CaERG11_0_None_F1_2	0	None	F1	2	L001	8.35	3500000	4351088	4225959	1282662	4190217	479667
52749	AAC	122	613.0	0	CaERG11_0_None_F1_2	0	None	F1	2	L001	8.35	3500000	4351088	4225959	1282662	4190217	479667
52750	AAT	122	1091.0	0	CaERG11_0_None_F1_2	0	None	F1	2	L001	8.35	3500000	4351088	4225959	1282662	4190217	479667
52751	CCT	122	768.0	0	CaERG11_0_None_F1_2	0	None	F1	2	L001	8.35	3500000	4351088	4225959	1282662	4190217	479667
52752	CCA	122	886.0	0	CaERG11_0_None_F1_2	0	None	F1	2	L001	8.35	3500000	4351088	4225959	1282662	4190217	479667
52753	CAG	122	711.0	0	CaERG11_0_None_F1_2	0	None	F1	2	L001	8.35	3500000	4351088	4225959	1282662	4190217	479667
52754	CAA	122	897.0	0	CaERG11_0_None_F1_2	0	None	F1	2	L001	8.35	3500000	4351088	4225959	1282662	4190217	479667
52755	AGA	122	337.0	0	CaERG11_0_None_F1_2	0	None	F1	2	L001	8.35	3500000	4351088	4225959	1282662	4190217	479667
52756	CGT	122	640.0	0	CaERG11_0_None_F1_2	0	None	F1	2	L001	8.35	3500000	4351088	4225959	1282662	4190217	479667
52757	TCT	122	943.0	0	CaERG11_0_None_F1_2	0	None	F1	2	L001	8.35	3500000	4351088	4225959	1282662	4190217	479667
52758	TCC	122	826.0	0	CaERG11_0_None_F1_2	0	None	F1	2	L001	8.35	3500000	4351088	4225959	1282662	4190217	479667
52759	ACC	122	804.0	0	CaERG11_0_None_F1_2	0	None	F1	2	L001	8.35	3500000	4351088	4225959	1282662	4190217	479667
52760	ACT	122	956.0	0	CaERG11_0_None_F1_2	0	None	F1	2	L001	8.35	3500000	4351088	4225959	1282662	4190217	479667
52761	GTT	122	1185.0	0	CaERG11_0_None_F1_2	0	None	F1	2	L001	8.35	3500000	4351088	4225959	1282662	4190217	479667
52762	GTC	122	858.0	0	CaERG11_0_None_F1_2	0	None	F1	2	L001	8.35	3500000	4351088	4225959	1282662	4190217	479667
52763	TGG	122	857.0	0	CaERG11_0_None_F1_2	0	None	F1	2	L001	8.35	3500000	4351088	4225959	1282662	4190217	479667
52764	TAC	122	765.0	0	CaERG11_0_None_F1_2	0	None	F1	2	L001	8.35	3500000	4351088	4225959	1282662	4190217	479667
52765	TAT	122	797.0	0	CaERG11_0_None_F1_2	0	None	F1	2	L001	8.35	3500000	4351088	4225959	1282662	4190217	479667
52766	TAA	122	7.0	0	CaERG11_0_None_F1_2	0	None	F1	2	L001	8.35	3500000	4351088	4225959	1282662	4190217	479667
52767	GCT	123	865.0	0	CaERG11_0_None_F1_2	0	None	F1	2	L001	8.35	3500000	4351088	4225959	1282662	4190217	479667
52768	GCC	123	760.0	0	CaERG11_0_None_F1_2	0	None	F1	2	L001	8.35	3500000	4351088	4225959	1282662	4190217	479667
52769	TGC	123	1365.0	0	CaERG11_0_None_F1_2	0	None	F1	2	L001	8.35	3500000	4351088	4225959	1282662	4190217	479667
52770	TGT	123	723.0	0	CaERG11_0_None_F1_2	0	None	F1	2	L001	8.35	3500000	4351088	4225959	1282662	4190217	479667
52771	GAT	123	1223.0	0	CaERG11_0_None_F1_2	0	None	F1	2	L001	8.35	3500000	4351088	4225959	1282662	4190217	479667
52772	GAC	123	676.0	0	CaERG11_0_None_F1_2	0	None	F1	2	L001	8.35	3500000	4351088	4225959	1282662	4190217	479667
52773	GAG	123	625.0	0	CaERG11_0_None_F1_2	0	None	F1	2	L001	8.35	3500000	4351088	4225959	1282662	4190217	479667
52774	GAA	123	663.0	0	CaERG11_0_None_F1_2	0	None	F1	2	L001	8.35	3500000	4351088	4225959	1282662	4190217	479667
52775	TTC	123	852.0	0	CaERG11_0_None_F1_2	0	None	F1	2	L001	8.35	3500000	4351088	4225959	1282662	4190217	479667
52776	TTT	123	356.0	0	CaERG11_0_None_F1_2	0	None	F1	2	L001	8.35	3500000	4351088	4225959	1282662	4190217	479667
52777	GGT	123	1012.0	0	CaERG11_0_None_F1_2	0	None	F1	2	L001	8.35	3500000	4351088	4225959	1282662	4190217	479667
52778	GGA	123	728.0	0	CaERG11_0_None_F1_2	0	None	F1	2	L001	8.35	3500000	4351088	4225959	1282662	4190217	479667
52779	CAC	123	649.0	0	CaERG11_0_None_F1_2	0	None	F1	2	L001	8.35	3500000	4351088	4225959	1282662	4190217	479667
52780	CAT	123	638.0	0	CaERG11_0_None_F1_2	0	None	F1	2	L001	8.35	3500000	4351088	4225959	1282662	4190217	479667
52781	ATC	123	627.0	0	CaERG11_0_None_F1_2	0	None	F1	2	L001	8.35	3500000	4351088	4225959	1282662	4190217	479667
52782	ATT	123	679.0	0	CaERG11_0_None_F1_2	0	None	F1	2	L001	8.35	3500000	4351088	4225959	1282662	4190217	479667
52783	AAG	123	731.0	0	CaERG11_0_None_F1_2	0	None	F1	2	L001	8.35	3500000	4351088	4225959	1282662	4190217	479667
52784	AAA	123	1096.0	0	CaERG11_0_None_F1_2	0	None	F1	2	L001	8.35	3500000	4351088	4225959	1282662	4190217	479667
52785	TTG	123	744.0	0	CaERG11_0_None_F1_2	0	None	F1	2	L001	8.35	3500000	4351088	4225959	1282662	4190217	479667
52786	TTA	123	658.0	0	CaERG11_0_None_F1_2	0	None	F1	2	L001	8.35	3500000	4351088	4225959	1282662	4190217	479667
52787	ATG	123	950.0	0	CaERG11_0_None_F1_2	0	None	F1	2	L001	8.35	3500000	4351088	4225959	1282662	4190217	479667
52788	AAC	123	611.0	0	CaERG11_0_None_F1_2	0	None	F1	2	L001	8.35	3500000	4351088	4225959	1282662	4190217	479667
52789	AAT	123	1564.0	0	CaERG11_0_None_F1_2	0	None	F1	2	L001	8.35	3500000	4351088	4225959	1282662	4190217	479667
52790	CCT	123	2028.0	0	CaERG11_0_None_F1_2	0	None	F1	2	L001	8.35	3500000	4351088	4225959	1282662	4190217	479667
52791	CCA	123	1004.0	0	CaERG11_0_None_F1_2	0	None	F1	2	L001	8.35	3500000	4351088	4225959	1282662	4190217	479667
52792	CAG	123	1173.0	0	CaERG11_0_None_F1_2	0	None	F1	2	L001	8.35	3500000	4351088	4225959	1282662	4190217	479667
52793	CAA	123	885.0	0	CaERG11_0_None_F1_2	0	None	F1	2	L001	8.35	3500000	4351088	4225959	1282662	4190217	479667
52794	AGA	123	962.0	0	CaERG11_0_None_F1_2	0	None	F1	2	L001	8.35	3500000	4351088	4225959	1282662	4190217	479667
52795	CGT	123	758.0	0	CaERG11_0_None_F1_2	0	None	F1	2	L001	8.35	3500000	4351088	4225959	1282662	4190217	479667
52796	TCT	123	680.0	0	CaERG11_0_None_F1_2	0	None	F1	2	L001	8.35	3500000	4351088	4225959	1282662	4190217	479667
52797	TCC	123	771.0	0	CaERG11_0_None_F1_2	0	None	F1	2	L001	8.35	3500000	4351088	4225959	1282662	4190217	479667
52798	ACC	123	797.0	0	CaERG11_0_None_F1_2	0	None	F1	2	L001	8.35	3500000	4351088	4225959	1282662	4190217	479667
52799	ACT	123		0	CaERG11_0_None_F1_2	0	None	F1	2	L001	8.35	3500000	4351088	4225959	1282662	4190217	479667
52800	GTT	123	949.0	0	CaERG11_0_None_F1_2	0	None	F1	2	L001	8.35	3500000	4351088	4225959	1282662	4190217	479667
52801	GTC	123	1011.0	0	CaERG11_0_None_F1_2	0	None	F1	2	L001	8.35	3500000	4351088	4225959	1282662	4190217	479667
52802	TGG	123	1462.0	0	CaERG11_0_None_F1_2	0	None	F1	2	L001	8.35	3500000	4351088	4225959	1282662	4190217	479667
52803	TAC	123	914.0	0	CaERG11_0_None_F1_2	0	None	F1	2	L001	8.35	3500000	4351088	4225959	1282662	4190217	479667
52804	TAT	123	657.0	0	CaERG11_0_None_F1_2	0	None	F1	2	L001	8.35	3500000	4351088	4225959	1282662	4190217	479667
52805	TAA	123	12.0	0	CaERG11_0_None_F1_2	0	None	F1	2	L001	8.35	3500000	4351088	4225959	1282662	4190217	479667
52806	GCT	124	916.0	0	CaERG11_0_None_F1_2	0	None	F1	2	L001	8.35	3500000	4351088	4225959	1282662	4190217	479667
52807	GCC	124	409.0	0	CaERG11_0_None_F1_2	0	None	F1	2	L001	8.35	3500000	4351088	4225959	1282662	4190217	479667
52808	TGC	124	948.0	0	CaERG11_0_None_F1_2	0	None	F1	2	L001	8.35	3500000	4351088	4225959	1282662	4190217	479667
52809	TGT	124	796.0	0	CaERG11_0_None_F1_2	0	None	F1	2	L001	8.35	3500000	4351088	4225959	1282662	4190217	479667
52810	GAT	124	791.0	0	CaERG11_0_None_F1_2	0	None	F1	2	L001	8.35	3500000	4351088	4225959	1282662	4190217	479667
52811	GAC	124	669.0	0	CaERG11_0_None_F1_2	0	None	F1	2	L001	8.35	3500000	4351088	4225959	1282662	4190217	479667
52812	GAG	124	943.0	0	CaERG11_0_None_F1_2	0	None	F1	2	L001	8.35	3500000	4351088	4225959	1282662	4190217	479667
52813	GAA	124	973.0	0	CaERG11_0_None_F1_2	0	None	F1	2	L001	8.35	3500000	4351088	4225959	1282662	4190217	479667
52814	TTC	124	749.0	0	CaERG11_0_None_F1_2	0	None	F1	2	L001	8.35	3500000	4351088	4225959	1282662	4190217	479667
52815	TTT	124	760.0	0	CaERG11_0_None_F1_2	0	None	F1	2	L001	8.35	3500000	4351088	4225959	1282662	4190217	479667
52816	GGT	124	884.0	0	CaERG11_0_None_F1_2	0	None	F1	2	L001	8.35	3500000	4351088	4225959	1282662	4190217	479667
52817	GGA	124	909.0	0	CaERG11_0_None_F1_2	0	None	F1	2	L001	8.35	3500000	4351088	4225959	1282662	4190217	479667
52818	CAC	124	1049.0	0	CaERG11_0_None_F1_2	0	None	F1	2	L001	8.35	3500000	4351088	4225959	1282662	4190217	479667
52819	CAT	124	790.0	0	CaERG11_0_None_F1_2	0	None	F1	2	L001	8.35	3500000	4351088	4225959	1282662	4190217	479667
52820	ATC	124	771.0	0	CaERG11_0_None_F1_2	0	None	F1	2	L001	8.35	3500000	4351088	4225959	1282662	4190217	479667
52821	ATT	124	505.0	0	CaERG11_0_None_F1_2	0	None	F1	2	L001	8.35	3500000	4351088	4225959	1282662	4190217	479667
52822	AAG	124	835.0	0	CaERG11_0_None_F1_2	0	None	F1	2	L001	8.35	3500000	4351088	4225959	1282662	4190217	479667
52823	AAA	124	698.0	0	CaERG11_0_None_F1_2	0	None	F1	2	L001	8.35	3500000	4351088	4225959	1282662	4190217	479667
52824	TTG	124	1021.0	0	CaERG11_0_None_F1_2	0	None	F1	2	L001	8.35	3500000	4351088	4225959	1282662	4190217	479667
52825	TTA	124	752.0	0	CaERG11_0_None_F1_2	0	None	F1	2	L001	8.35	3500000	4351088	4225959	1282662	4190217	479667
52826	ATG	124	708.0	0	CaERG11_0_None_F1_2	0	None	F1	2	L001	8.35	3500000	4351088	4225959	1282662	4190217	479667
52827	AAC	124	1260.0	0	CaERG11_0_None_F1_2	0	None	F1	2	L001	8.35	3500000	4351088	4225959	1282662	4190217	479667
52828	AAT	124	1169.0	0	CaERG11_0_None_F1_2	0	None	F1	2	L001	8.35	3500000	4351088	4225959	1282662	4190217	479667
52829	CCT	124	893.0	0	CaERG11_0_None_F1_2	0	None	F1	2	L001	8.35	3500000	4351088	4225959	1282662	4190217	479667
52830	CCA	124	934.0	0	CaERG11_0_None_F1_2	0	None	F1	2	L001	8.35	3500000	4351088	4225959	1282662	4190217	479667
52831	CAG	124	1528.0	0	CaERG11_0_None_F1_2	0	None	F1	2	L001	8.35	3500000	4351088	4225959	1282662	4190217	479667
52832	CAA	124	934.0	0	CaERG11_0_None_F1_2	0	None	F1	2	L001	8.35	3500000	4351088	4225959	1282662	4190217	479667
52833	AGA	124	884.0	0	CaERG11_0_None_F1_2	0	None	F1	2	L001	8.35	3500000	4351088	4225959	1282662	4190217	479667
52834	CGT	124	710.0	0	CaERG11_0_None_F1_2	0	None	F1	2	L001	8.35	3500000	4351088	4225959	1282662	4190217	479667
52835	TCT	124	692.0	0	CaERG11_0_None_F1_2	0	None	F1	2	L001	8.35	3500000	4351088	4225959	1282662	4190217	479667
52836	TCC	124	338.0	0	CaERG11_0_None_F1_2	0	None	F1	2	L001	8.35	3500000	4351088	4225959	1282662	4190217	479667
52837	ACC	124	551.0	0	CaERG11_0_None_F1_2	0	None	F1	2	L001	8.35	3500000	4351088	4225959	1282662	4190217	479667
52838	ACT	124	529.0	0	CaERG11_0_None_F1_2	0	None	F1	2	L001	8.35	3500000	4351088	4225959	1282662	4190217	479667
52839	GTT	124	1059.0	0	CaERG11_0_None_F1_2	0	None	F1	2	L001	8.35	3500000	4351088	4225959	1282662	4190217	479667
52840	GTC	124	902.0	0	CaERG11_0_None_F1_2	0	None	F1	2	L001	8.35	3500000	4351088	4225959	1282662	4190217	479667
52841	TGG	124	1184.0	0	CaERG11_0_None_F1_2	0	None	F1	2	L001	8.35	3500000	4351088	4225959	1282662	4190217	479667
52842	TAC	124	812.0	0	CaERG11_0_None_F1_2	0	None	F1	2	L001	8.35	3500000	4351088	4225959	1282662	4190217	479667
52843	TAT	124	622.0	0	CaERG11_0_None_F1_2	0	None	F1	2	L001	8.35	3500000	4351088	4225959	1282662	4190217	479667
52844	TAA	124	4.0	0	CaERG11_0_None_F1_2	0	None	F1	2	L001	8.35	3500000	4351088	4225959	1282662	4190217	479667
52845	GCT	125	937.0	0	CaERG11_0_None_F1_2	0	None	F1	2	L001	8.35	3500000	4351088	4225959	1282662	4190217	479667
52846	GCC	125	902.0	0	CaERG11_0_None_F1_2	0	None	F1	2	L001	8.35	3500000	4351088	4225959	1282662	4190217	479667
52847	TGC	125	721.0	0	CaERG11_0_None_F1_2	0	None	F1	2	L001	8.35	3500000	4351088	4225959	1282662	4190217	479667
52848	TGT	125	1182.0	0	CaERG11_0_None_F1_2	0	None	F1	2	L001	8.35	3500000	4351088	4225959	1282662	4190217	479667
52849	GAT	125	985.0	0	CaERG11_0_None_F1_2	0	None	F1	2	L001	8.35	3500000	4351088	4225959	1282662	4190217	479667
52850	GAC	125	1399.0	0	CaERG11_0_None_F1_2	0	None	F1	2	L001	8.35	3500000	4351088	4225959	1282662	4190217	479667
52851	GAG	125	1133.0	0	CaERG11_0_None_F1_2	0	None	F1	2	L001	8.35	3500000	4351088	4225959	1282662	4190217	479667
52852	GAA	125	1403.0	0	CaERG11_0_None_F1_2	0	None	F1	2	L001	8.35	3500000	4351088	4225959	1282662	4190217	479667
52853	TTC	125	1038.0	0	CaERG11_0_None_F1_2	0	None	F1	2	L001	8.35	3500000	4351088	4225959	1282662	4190217	479667
52854	TTT	125	778.0	0	CaERG11_0_None_F1_2	0	None	F1	2	L001	8.35	3500000	4351088	4225959	1282662	4190217	479667
52855	GGT	125	1155.0	0	CaERG11_0_None_F1_2	0	None	F1	2	L001	8.35	3500000	4351088	4225959	1282662	4190217	479667
52856	GGA	125	3149.0	0	CaERG11_0_None_F1_2	0	None	F1	2	L001	8.35	3500000	4351088	4225959	1282662	4190217	479667
52857	CAC	125	1231.0	0	CaERG11_0_None_F1_2	0	None	F1	2	L001	8.35	3500000	4351088	4225959	1282662	4190217	479667
52858	CAT	125	1075.0	0	CaERG11_0_None_F1_2	0	None	F1	2	L001	8.35	3500000	4351088	4225959	1282662	4190217	479667
52859	ATC	125	744.0	0	CaERG11_0_None_F1_2	0	None	F1	2	L001	8.35	3500000	4351088	4225959	1282662	4190217	479667
52860	ATT	125	1277.0	0	CaERG11_0_None_F1_2	0	None	F1	2	L001	8.35	3500000	4351088	4225959	1282662	4190217	479667
52861	AAG	125	818.0	0	CaERG11_0_None_F1_2	0	None	F1	2	L001	8.35	3500000	4351088	4225959	1282662	4190217	479667
52862	AAA	125	1016.0	0	CaERG11_0_None_F1_2	0	None	F1	2	L001	8.35	3500000	4351088	4225959	1282662	4190217	479667
52863	TTG	125	778.0	0	CaERG11_0_None_F1_2	0	None	F1	2	L001	8.35	3500000	4351088	4225959	1282662	4190217	479667
52864	TTA	125	1206.0	0	CaERG11_0_None_F1_2	0	None	F1	2	L001	8.35	3500000	4351088	4225959	1282662	4190217	479667
52865	ATG	125	1030.0	0	CaERG11_0_None_F1_2	0	None	F1	2	L001	8.35	3500000	4351088	4225959	1282662	4190217	479667
52866	AAC	125	534.0	0	CaERG11_0_None_F1_2	0	None	F1	2	L001	8.35	3500000	4351088	4225959	1282662	4190217	479667
52867	AAT	125	865.0	0	CaERG11_0_None_F1_2	0	None	F1	2	L001	8.35	3500000	4351088	4225959	1282662	4190217	479667
52868	CCT	125	888.0	0	CaERG11_0_None_F1_2	0	None	F1	2	L001	8.35	3500000	4351088	4225959	1282662	4190217	479667
52869	CCA	125	899.0	0	CaERG11_0_None_F1_2	0	None	F1	2	L001	8.35	3500000	4351088	4225959	1282662	4190217	479667
52870	CAG	125	894.0	0	CaERG11_0_None_F1_2	0	None	F1	2	L001	8.35	3500000	4351088	4225959	1282662	4190217	479667
52871	CAA	125	1471.0	0	CaERG11_0_None_F1_2	0	None	F1	2	L001	8.35	3500000	4351088	4225959	1282662	4190217	479667
52872	AGA	125	979.0	0	CaERG11_0_None_F1_2	0	None	F1	2	L001	8.35	3500000	4351088	4225959	1282662	4190217	479667
52873	CGT	125	1387.0	0	CaERG11_0_None_F1_2	0	None	F1	2	L001	8.35	3500000	4351088	4225959	1282662	4190217	479667
52874	TCT	125	1132.0	0	CaERG11_0_None_F1_2	0	None	F1	2	L001	8.35	3500000	4351088	4225959	1282662	4190217	479667
52875	TCC	125	788.0	0	CaERG11_0_None_F1_2	0	None	F1	2	L001	8.35	3500000	4351088	4225959	1282662	4190217	479667
52876	ACC	125	764.0	0	CaERG11_0_None_F1_2	0	None	F1	2	L001	8.35	3500000	4351088	4225959	1282662	4190217	479667
52877	ACT	125	1106.0	0	CaERG11_0_None_F1_2	0	None	F1	2	L001	8.35	3500000	4351088	4225959	1282662	4190217	479667
52878	GTT	125	789.0	0	CaERG11_0_None_F1_2	0	None	F1	2	L001	8.35	3500000	4351088	4225959	1282662	4190217	479667
52879	GTC	125	2400.0	0	CaERG11_0_None_F1_2	0	None	F1	2	L001	8.35	3500000	4351088	4225959	1282662	4190217	479667
52880	TGG	125	970.0	0	CaERG11_0_None_F1_2	0	None	F1	2	L001	8.35	3500000	4351088	4225959	1282662	4190217	479667
52881	TAC	125	511.0	0	CaERG11_0_None_F1_2	0	None	F1	2	L001	8.35	3500000	4351088	4225959	1282662	4190217	479667
52882	TAT	125	905.0	0	CaERG11_0_None_F1_2	0	None	F1	2	L001	8.35	3500000	4351088	4225959	1282662	4190217	479667
52883	TAA	125	5.0	0	CaERG11_0_None_F1_2	0	None	F1	2	L001	8.35	3500000	4351088	4225959	1282662	4190217	479667
52884	GCT	126	1343.0	0	CaERG11_0_None_F1_2	0	None	F1	2	L001	8.35	3500000	4351088	4225959	1282662	4190217	479667
52885	GCC	126	976.0	0	CaERG11_0_None_F1_2	0	None	F1	2	L001	8.35	3500000	4351088	4225959	1282662	4190217	479667
52886	TGC	126	3424.0	0	CaERG11_0_None_F1_2	0	None	F1	2	L001	8.35	3500000	4351088	4225959	1282662	4190217	479667
52887	TGT	126	1304.0	0	CaERG11_0_None_F1_2	0	None	F1	2	L001	8.35	3500000	4351088	4225959	1282662	4190217	479667
52888	GAT	126	914.0	0	CaERG11_0_None_F1_2	0	None	F1	2	L001	8.35	3500000	4351088	4225959	1282662	4190217	479667
52889	GAC	126	725.0	0	CaERG11_0_None_F1_2	0	None	F1	2	L001	8.35	3500000	4351088	4225959	1282662	4190217	479667
52890	GAG	126	892.0	0	CaERG11_0_None_F1_2	0	None	F1	2	L001	8.35	3500000	4351088	4225959	1282662	4190217	479667
52891	GAA	126	749.0	0	CaERG11_0_None_F1_2	0	None	F1	2	L001	8.35	3500000	4351088	4225959	1282662	4190217	479667
52892	TTC	126		0	CaERG11_0_None_F1_2	0	None	F1	2	L001	8.35	3500000	4351088	4225959	1282662	4190217	479667
52893	TTT	126	936.0	0	CaERG11_0_None_F1_2	0	None	F1	2	L001	8.35	3500000	4351088	4225959	1282662	4190217	479667
52894	GGT	126	671.0	0	CaERG11_0_None_F1_2	0	None	F1	2	L001	8.35	3500000	4351088	4225959	1282662	4190217	479667
52895	GGA	126	901.0	0	CaERG11_0_None_F1_2	0	None	F1	2	L001	8.35	3500000	4351088	4225959	1282662	4190217	479667
52896	CAC	126	524.0	0	CaERG11_0_None_F1_2	0	None	F1	2	L001	8.35	3500000	4351088	4225959	1282662	4190217	479667
52897	CAT	126	1166.0	0	CaERG11_0_None_F1_2	0	None	F1	2	L001	8.35	3500000	4351088	4225959	1282662	4190217	479667
52898	ATC	126	1342.0	0	CaERG11_0_None_F1_2	0	None	F1	2	L001	8.35	3500000	4351088	4225959	1282662	4190217	479667
52899	ATT	126	1134.0	0	CaERG11_0_None_F1_2	0	None	F1	2	L001	8.35	3500000	4351088	4225959	1282662	4190217	479667
52900	AAG	126	747.0	0	CaERG11_0_None_F1_2	0	None	F1	2	L001	8.35	3500000	4351088	4225959	1282662	4190217	479667
52901	AAA	126	581.0	0	CaERG11_0_None_F1_2	0	None	F1	2	L001	8.35	3500000	4351088	4225959	1282662	4190217	479667
52902	TTG	126	1085.0	0	CaERG11_0_None_F1_2	0	None	F1	2	L001	8.35	3500000	4351088	4225959	1282662	4190217	479667
52903	TTA	126	1083.0	0	CaERG11_0_None_F1_2	0	None	F1	2	L001	8.35	3500000	4351088	4225959	1282662	4190217	479667
52904	ATG	126	1036.0	0	CaERG11_0_None_F1_2	0	None	F1	2	L001	8.35	3500000	4351088	4225959	1282662	4190217	479667
52905	AAC	126	937.0	0	CaERG11_0_None_F1_2	0	None	F1	2	L001	8.35	3500000	4351088	4225959	1282662	4190217	479667
52906	AAT	126	1126.0	0	CaERG11_0_None_F1_2	0	None	F1	2	L001	8.35	3500000	4351088	4225959	1282662	4190217	479667
52907	CCT	126	783.0	0	CaERG11_0_None_F1_2	0	None	F1	2	L001	8.35	3500000	4351088	4225959	1282662	4190217	479667
52908	CCA	126	795.0	0	CaERG11_0_None_F1_2	0	None	F1	2	L001	8.35	3500000	4351088	4225959	1282662	4190217	479667
52909	CAG	126	970.0	0	CaERG11_0_None_F1_2	0	None	F1	2	L001	8.35	3500000	4351088	4225959	1282662	4190217	479667
52910	CAA	126	781.0	0	CaERG11_0_None_F1_2	0	None	F1	2	L001	8.35	3500000	4351088	4225959	1282662	4190217	479667
52911	AGA	126	707.0	0	CaERG11_0_None_F1_2	0	None	F1	2	L001	8.35	3500000	4351088	4225959	1282662	4190217	479667
52912	CGT	126	752.0	0	CaERG11_0_None_F1_2	0	None	F1	2	L001	8.35	3500000	4351088	4225959	1282662	4190217	479667
52913	TCT	126	929.0	0	CaERG11_0_None_F1_2	0	None	F1	2	L001	8.35	3500000	4351088	4225959	1282662	4190217	479667
52914	TCC	126	653.0	0	CaERG11_0_None_F1_2	0	None	F1	2	L001	8.35	3500000	4351088	4225959	1282662	4190217	479667
52915	ACC	126	792.0	0	CaERG11_0_None_F1_2	0	None	F1	2	L001	8.35	3500000	4351088	4225959	1282662	4190217	479667
52916	ACT	126	624.0	0	CaERG11_0_None_F1_2	0	None	F1	2	L001	8.35	3500000	4351088	4225959	1282662	4190217	479667
52917	GTT	126	1397.0	0	CaERG11_0_None_F1_2	0	None	F1	2	L001	8.35	3500000	4351088	4225959	1282662	4190217	479667
52918	GTC	126	1388.0	0	CaERG11_0_None_F1_2	0	None	F1	2	L001	8.35	3500000	4351088	4225959	1282662	4190217	479667
52919	TGG	126	1356.0	0	CaERG11_0_None_F1_2	0	None	F1	2	L001	8.35	3500000	4351088	4225959	1282662	4190217	479667
52920	TAC	126	934.0	0	CaERG11_0_None_F1_2	0	None	F1	2	L001	8.35	3500000	4351088	4225959	1282662	4190217	479667
52921	TAT	126	1181.0	0	CaERG11_0_None_F1_2	0	None	F1	2	L001	8.35	3500000	4351088	4225959	1282662	4190217	479667
52922	TAA	126	4.0	0	CaERG11_0_None_F1_2	0	None	F1	2	L001	8.35	3500000	4351088	4225959	1282662	4190217	479667
52923	GCT	127	817.0	0	CaERG11_0_None_F1_2	0	None	F1	2	L001	8.35	3500000	4351088	4225959	1282662	4190217	479667
52924	GCC	127	710.0	0	CaERG11_0_None_F1_2	0	None	F1	2	L001	8.35	3500000	4351088	4225959	1282662	4190217	479667
52925	TGC	127	478.0	0	CaERG11_0_None_F1_2	0	None	F1	2	L001	8.35	3500000	4351088	4225959	1282662	4190217	479667
52926	TGT	127	444.0	0	CaERG11_0_None_F1_2	0	None	F1	2	L001	8.35	3500000	4351088	4225959	1282662	4190217	479667
52927	GAT	127	780.0	0	CaERG11_0_None_F1_2	0	None	F1	2	L001	8.35	3500000	4351088	4225959	1282662	4190217	479667
52928	GAC	127	1464.0	0	CaERG11_0_None_F1_2	0	None	F1	2	L001	8.35	3500000	4351088	4225959	1282662	4190217	479667
52929	GAG	127	848.0	0	CaERG11_0_None_F1_2	0	None	F1	2	L001	8.35	3500000	4351088	4225959	1282662	4190217	479667
52930	GAA	127	851.0	0	CaERG11_0_None_F1_2	0	None	F1	2	L001	8.35	3500000	4351088	4225959	1282662	4190217	479667
52931	TTC	127	341.0	0	CaERG11_0_None_F1_2	0	None	F1	2	L001	8.35	3500000	4351088	4225959	1282662	4190217	479667
52932	TTT	127	412.0	0	CaERG11_0_None_F1_2	0	None	F1	2	L001	8.35	3500000	4351088	4225959	1282662	4190217	479667
52933	GGT	127	899.0	0	CaERG11_0_None_F1_2	0	None	F1	2	L001	8.35	3500000	4351088	4225959	1282662	4190217	479667
52934	GGA	127		0	CaERG11_0_None_F1_2	0	None	F1	2	L001	8.35	3500000	4351088	4225959	1282662	4190217	479667
52935	CAC	127	875.0	0	CaERG11_0_None_F1_2	0	None	F1	2	L001	8.35	3500000	4351088	4225959	1282662	4190217	479667
52936	CAT	127	545.0	0	CaERG11_0_None_F1_2	0	None	F1	2	L001	8.35	3500000	4351088	4225959	1282662	4190217	479667
52937	ATC	127	214.0	0	CaERG11_0_None_F1_2	0	None	F1	2	L001	8.35	3500000	4351088	4225959	1282662	4190217	479667
52938	ATT	127	307.0	0	CaERG11_0_None_F1_2	0	None	F1	2	L001	8.35	3500000	4351088	4225959	1282662	4190217	479667
52939	AAG	127	784.0	0	CaERG11_0_None_F1_2	0	None	F1	2	L001	8.35	3500000	4351088	4225959	1282662	4190217	479667
52940	AAA	127	615.0	0	CaERG11_0_None_F1_2	0	None	F1	2	L001	8.35	3500000	4351088	4225959	1282662	4190217	479667
52941	TTG	127	409.0	0	CaERG11_0_None_F1_2	0	None	F1	2	L001	8.35	3500000	4351088	4225959	1282662	4190217	479667
52942	TTA	127	606.0	0	CaERG11_0_None_F1_2	0	None	F1	2	L001	8.35	3500000	4351088	4225959	1282662	4190217	479667
52943	ATG	127	957.0	0	CaERG11_0_None_F1_2	0	None	F1	2	L001	8.35	3500000	4351088	4225959	1282662	4190217	479667
52944	AAC	127	1025.0	0	CaERG11_0_None_F1_2	0	None	F1	2	L001	8.35	3500000	4351088	4225959	1282662	4190217	479667
52945	AAT	127	1307.0	0	CaERG11_0_None_F1_2	0	None	F1	2	L001	8.35	3500000	4351088	4225959	1282662	4190217	479667
52946	CCT	127	612.0	0	CaERG11_0_None_F1_2	0	None	F1	2	L001	8.35	3500000	4351088	4225959	1282662	4190217	479667
52947	CCA	127	212.0	0	CaERG11_0_None_F1_2	0	None	F1	2	L001	8.35	3500000	4351088	4225959	1282662	4190217	479667
52948	CAG	127	913.0	0	CaERG11_0_None_F1_2	0	None	F1	2	L001	8.35	3500000	4351088	4225959	1282662	4190217	479667
52949	CAA	127	597.0	0	CaERG11_0_None_F1_2	0	None	F1	2	L001	8.35	3500000	4351088	4225959	1282662	4190217	479667
52950	AGA	127	883.0	0	CaERG11_0_None_F1_2	0	None	F1	2	L001	8.35	3500000	4351088	4225959	1282662	4190217	479667
52951	CGT	127	904.0	0	CaERG11_0_None_F1_2	0	None	F1	2	L001	8.35	3500000	4351088	4225959	1282662	4190217	479667
52952	TCT	127	739.0	0	CaERG11_0_None_F1_2	0	None	F1	2	L001	8.35	3500000	4351088	4225959	1282662	4190217	479667
52953	TCC	127	722.0	0	CaERG11_0_None_F1_2	0	None	F1	2	L001	8.35	3500000	4351088	4225959	1282662	4190217	479667
52954	ACC	127	774.0	0	CaERG11_0_None_F1_2	0	None	F1	2	L001	8.35	3500000	4351088	4225959	1282662	4190217	479667
52955	ACT	127	711.0	0	CaERG11_0_None_F1_2	0	None	F1	2	L001	8.35	3500000	4351088	4225959	1282662	4190217	479667
52956	GTT	127	590.0	0	CaERG11_0_None_F1_2	0	None	F1	2	L001	8.35	3500000	4351088	4225959	1282662	4190217	479667
52957	GTC	127	419.0	0	CaERG11_0_None_F1_2	0	None	F1	2	L001	8.35	3500000	4351088	4225959	1282662	4190217	479667
52958	TGG	127	508.0	0	CaERG11_0_None_F1_2	0	None	F1	2	L001	8.35	3500000	4351088	4225959	1282662	4190217	479667
52959	TAC	127	392.0	0	CaERG11_0_None_F1_2	0	None	F1	2	L001	8.35	3500000	4351088	4225959	1282662	4190217	479667
52960	TAT	127	436.0	0	CaERG11_0_None_F1_2	0	None	F1	2	L001	8.35	3500000	4351088	4225959	1282662	4190217	479667
52961	TAA	127		0	CaERG11_0_None_F1_2	0	None	F1	2	L001	8.35	3500000	4351088	4225959	1282662	4190217	479667
52962	GCT	128	806.0	0	CaERG11_0_None_F1_2	0	None	F1	2	L001	8.35	3500000	4351088	4225959	1282662	4190217	479667
52963	GCC	128	119.0	0	CaERG11_0_None_F1_2	0	None	F1	2	L001	8.35	3500000	4351088	4225959	1282662	4190217	479667
52964	TGC	128	879.0	0	CaERG11_0_None_F1_2	0	None	F1	2	L001	8.35	3500000	4351088	4225959	1282662	4190217	479667
52965	TGT	128	912.0	0	CaERG11_0_None_F1_2	0	None	F1	2	L001	8.35	3500000	4351088	4225959	1282662	4190217	479667
52966	GAT	128	559.0	0	CaERG11_0_None_F1_2	0	None	F1	2	L001	8.35	3500000	4351088	4225959	1282662	4190217	479667
52967	GAC	128	782.0	0	CaERG11_0_None_F1_2	0	None	F1	2	L001	8.35	3500000	4351088	4225959	1282662	4190217	479667
52968	GAG	128	981.0	0	CaERG11_0_None_F1_2	0	None	F1	2	L001	8.35	3500000	4351088	4225959	1282662	4190217	479667
52969	GAA	128	750.0	0	CaERG11_0_None_F1_2	0	None	F1	2	L001	8.35	3500000	4351088	4225959	1282662	4190217	479667
52970	TTC	128	486.0	0	CaERG11_0_None_F1_2	0	None	F1	2	L001	8.35	3500000	4351088	4225959	1282662	4190217	479667
52971	TTT	128	523.0	0	CaERG11_0_None_F1_2	0	None	F1	2	L001	8.35	3500000	4351088	4225959	1282662	4190217	479667
52972	GGT	128	425.0	0	CaERG11_0_None_F1_2	0	None	F1	2	L001	8.35	3500000	4351088	4225959	1282662	4190217	479667
52973	GGA	128	887.0	0	CaERG11_0_None_F1_2	0	None	F1	2	L001	8.35	3500000	4351088	4225959	1282662	4190217	479667
52974	CAC	128	491.0	0	CaERG11_0_None_F1_2	0	None	F1	2	L001	8.35	3500000	4351088	4225959	1282662	4190217	479667
52975	CAT	128	535.0	0	CaERG11_0_None_F1_2	0	None	F1	2	L001	8.35	3500000	4351088	4225959	1282662	4190217	479667
52976	ATC	128	226.0	0	CaERG11_0_None_F1_2	0	None	F1	2	L001	8.35	3500000	4351088	4225959	1282662	4190217	479667
52977	ATT	128	562.0	0	CaERG11_0_None_F1_2	0	None	F1	2	L001	8.35	3500000	4351088	4225959	1282662	4190217	479667
52978	AAG	128		0	CaERG11_0_None_F1_2	0	None	F1	2	L001	8.35	3500000	4351088	4225959	1282662	4190217	479667
52979	AAA	128	614.0	0	CaERG11_0_None_F1_2	0	None	F1	2	L001	8.35	3500000	4351088	4225959	1282662	4190217	479667
52980	TTG	128	852.0	0	CaERG11_0_None_F1_2	0	None	F1	2	L001	8.35	3500000	4351088	4225959	1282662	4190217	479667
52981	TTA	128	731.0	0	CaERG11_0_None_F1_2	0	None	F1	2	L001	8.35	3500000	4351088	4225959	1282662	4190217	479667
52982	ATG	128	1367.0	0	CaERG11_0_None_F1_2	0	None	F1	2	L001	8.35	3500000	4351088	4225959	1282662	4190217	479667
52983	AAC	128	531.0	0	CaERG11_0_None_F1_2	0	None	F1	2	L001	8.35	3500000	4351088	4225959	1282662	4190217	479667
52984	AAT	128	1129.0	0	CaERG11_0_None_F1_2	0	None	F1	2	L001	8.35	3500000	4351088	4225959	1282662	4190217	479667
52985	CCT	128	929.0	0	CaERG11_0_None_F1_2	0	None	F1	2	L001	8.35	3500000	4351088	4225959	1282662	4190217	479667
52986	CCA	128	351.0	0	CaERG11_0_None_F1_2	0	None	F1	2	L001	8.35	3500000	4351088	4225959	1282662	4190217	479667
52987	CAG	128	1023.0	0	CaERG11_0_None_F1_2	0	None	F1	2	L001	8.35	3500000	4351088	4225959	1282662	4190217	479667
52988	CAA	128	989.0	0	CaERG11_0_None_F1_2	0	None	F1	2	L001	8.35	3500000	4351088	4225959	1282662	4190217	479667
52989	AGA	128	1113.0	0	CaERG11_0_None_F1_2	0	None	F1	2	L001	8.35	3500000	4351088	4225959	1282662	4190217	479667
52990	CGT	128	834.0	0	CaERG11_0_None_F1_2	0	None	F1	2	L001	8.35	3500000	4351088	4225959	1282662	4190217	479667
52991	TCT	128	1015.0	0	CaERG11_0_None_F1_2	0	None	F1	2	L001	8.35	3500000	4351088	4225959	1282662	4190217	479667
52992	TCC	128	80.0	0	CaERG11_0_None_F1_2	0	None	F1	2	L001	8.35	3500000	4351088	4225959	1282662	4190217	479667
52993	ACC	128	151.0	0	CaERG11_0_None_F1_2	0	None	F1	2	L001	8.35	3500000	4351088	4225959	1282662	4190217	479667
52994	ACT	128	665.0	0	CaERG11_0_None_F1_2	0	None	F1	2	L001	8.35	3500000	4351088	4225959	1282662	4190217	479667
52995	GTT	128	212.0	0	CaERG11_0_None_F1_2	0	None	F1	2	L001	8.35	3500000	4351088	4225959	1282662	4190217	479667
52996	GTC	128	755.0	0	CaERG11_0_None_F1_2	0	None	F1	2	L001	8.35	3500000	4351088	4225959	1282662	4190217	479667
52997	TGG	128	930.0	0	CaERG11_0_None_F1_2	0	None	F1	2	L001	8.35	3500000	4351088	4225959	1282662	4190217	479667
52998	TAC	128	570.0	0	CaERG11_0_None_F1_2	0	None	F1	2	L001	8.35	3500000	4351088	4225959	1282662	4190217	479667
52999	TAT	128	1040.0	0	CaERG11_0_None_F1_2	0	None	F1	2	L001	8.35	3500000	4351088	4225959	1282662	4190217	479667
53000	TAA	128	1.0	0	CaERG11_0_None_F1_2	0	None	F1	2	L001	8.35	3500000	4351088	4225959	1282662	4190217	479667
53001	GCT	129	555.0	0	CaERG11_0_None_F1_2	0	None	F1	2	L001	8.35	3500000	4351088	4225959	1282662	4190217	479667
53002	GCC	129	881.0	0	CaERG11_0_None_F1_2	0	None	F1	2	L001	8.35	3500000	4351088	4225959	1282662	4190217	479667
53003	TGC	129	821.0	0	CaERG11_0_None_F1_2	0	None	F1	2	L001	8.35	3500000	4351088	4225959	1282662	4190217	479667
53004	TGT	129	806.0	0	CaERG11_0_None_F1_2	0	None	F1	2	L001	8.35	3500000	4351088	4225959	1282662	4190217	479667
53005	GAT	129	822.0	0	CaERG11_0_None_F1_2	0	None	F1	2	L001	8.35	3500000	4351088	4225959	1282662	4190217	479667
53006	GAC	129	724.0	0	CaERG11_0_None_F1_2	0	None	F1	2	L001	8.35	3500000	4351088	4225959	1282662	4190217	479667
53007	GAG	129	1065.0	0	CaERG11_0_None_F1_2	0	None	F1	2	L001	8.35	3500000	4351088	4225959	1282662	4190217	479667
53008	GAA	129	404.0	0	CaERG11_0_None_F1_2	0	None	F1	2	L001	8.35	3500000	4351088	4225959	1282662	4190217	479667
53009	TTC	129	376.0	0	CaERG11_0_None_F1_2	0	None	F1	2	L001	8.35	3500000	4351088	4225959	1282662	4190217	479667
53010	TTT	129	443.0	0	CaERG11_0_None_F1_2	0	None	F1	2	L001	8.35	3500000	4351088	4225959	1282662	4190217	479667
53011	GGT	129	885.0	0	CaERG11_0_None_F1_2	0	None	F1	2	L001	8.35	3500000	4351088	4225959	1282662	4190217	479667
53012	GGA	129		0	CaERG11_0_None_F1_2	0	None	F1	2	L001	8.35	3500000	4351088	4225959	1282662	4190217	479667
53013	CAC	129	544.0	0	CaERG11_0_None_F1_2	0	None	F1	2	L001	8.35	3500000	4351088	4225959	1282662	4190217	479667
53014	CAT	129	384.0	0	CaERG11_0_None_F1_2	0	None	F1	2	L001	8.35	3500000	4351088	4225959	1282662	4190217	479667
53015	ATC	129	462.0	0	CaERG11_0_None_F1_2	0	None	F1	2	L001	8.35	3500000	4351088	4225959	1282662	4190217	479667
53016	ATT	129	427.0	0	CaERG11_0_None_F1_2	0	None	F1	2	L001	8.35	3500000	4351088	4225959	1282662	4190217	479667
53017	AAG	129	667.0	0	CaERG11_0_None_F1_2	0	None	F1	2	L001	8.35	3500000	4351088	4225959	1282662	4190217	479667
53018	AAA	129	738.0	0	CaERG11_0_None_F1_2	0	None	F1	2	L001	8.35	3500000	4351088	4225959	1282662	4190217	479667
53019	TTG	129	589.0	0	CaERG11_0_None_F1_2	0	None	F1	2	L001	8.35	3500000	4351088	4225959	1282662	4190217	479667
53020	TTA	129	836.0	0	CaERG11_0_None_F1_2	0	None	F1	2	L001	8.35	3500000	4351088	4225959	1282662	4190217	479667
53021	ATG	129	643.0	0	CaERG11_0_None_F1_2	0	None	F1	2	L001	8.35	3500000	4351088	4225959	1282662	4190217	479667
53022	AAC	129	737.0	0	CaERG11_0_None_F1_2	0	None	F1	2	L001	8.35	3500000	4351088	4225959	1282662	4190217	479667
53023	AAT	129	789.0	0	CaERG11_0_None_F1_2	0	None	F1	2	L001	8.35	3500000	4351088	4225959	1282662	4190217	479667
53024	CCT	129	491.0	0	CaERG11_0_None_F1_2	0	None	F1	2	L001	8.35	3500000	4351088	4225959	1282662	4190217	479667
53025	CCA	129	183.0	0	CaERG11_0_None_F1_2	0	None	F1	2	L001	8.35	3500000	4351088	4225959	1282662	4190217	479667
53026	CAG	129	849.0	0	CaERG11_0_None_F1_2	0	None	F1	2	L001	8.35	3500000	4351088	4225959	1282662	4190217	479667
53027	CAA	129	439.0	0	CaERG11_0_None_F1_2	0	None	F1	2	L001	8.35	3500000	4351088	4225959	1282662	4190217	479667
53028	AGA	129	642.0	0	CaERG11_0_None_F1_2	0	None	F1	2	L001	8.35	3500000	4351088	4225959	1282662	4190217	479667
53029	CGT	129	369.0	0	CaERG11_0_None_F1_2	0	None	F1	2	L001	8.35	3500000	4351088	4225959	1282662	4190217	479667
53030	TCT	129	1065.0	0	CaERG11_0_None_F1_2	0	None	F1	2	L001	8.35	3500000	4351088	4225959	1282662	4190217	479667
53031	TCC	129	585.0	0	CaERG11_0_None_F1_2	0	None	F1	2	L001	8.35	3500000	4351088	4225959	1282662	4190217	479667
53032	ACC	129	628.0	0	CaERG11_0_None_F1_2	0	None	F1	2	L001	8.35	3500000	4351088	4225959	1282662	4190217	479667
53033	ACT	129	447.0	0	CaERG11_0_None_F1_2	0	None	F1	2	L001	8.35	3500000	4351088	4225959	1282662	4190217	479667
53034	GTT	129	601.0	0	CaERG11_0_None_F1_2	0	None	F1	2	L001	8.35	3500000	4351088	4225959	1282662	4190217	479667
53035	GTC	129	1045.0	0	CaERG11_0_None_F1_2	0	None	F1	2	L001	8.35	3500000	4351088	4225959	1282662	4190217	479667
53036	TGG	129	1130.0	0	CaERG11_0_None_F1_2	0	None	F1	2	L001	8.35	3500000	4351088	4225959	1282662	4190217	479667
53037	TAC	129	527.0	0	CaERG11_0_None_F1_2	0	None	F1	2	L001	8.35	3500000	4351088	4225959	1282662	4190217	479667
53038	TAT	129	512.0	0	CaERG11_0_None_F1_2	0	None	F1	2	L001	8.35	3500000	4351088	4225959	1282662	4190217	479667
53039	TAA	129		0	CaERG11_0_None_F1_2	0	None	F1	2	L001	8.35	3500000	4351088	4225959	1282662	4190217	479667
53040	GCT	130	195.0	0	CaERG11_0_None_F1_2	0	None	F1	2	L001	8.35	3500000	4351088	4225959	1282662	4190217	479667
53041	GCC	130	1016.0	0	CaERG11_0_None_F1_2	0	None	F1	2	L001	8.35	3500000	4351088	4225959	1282662	4190217	479667
53042	TGC	130	826.0	0	CaERG11_0_None_F1_2	0	None	F1	2	L001	8.35	3500000	4351088	4225959	1282662	4190217	479667
53043	TGT	130	676.0	0	CaERG11_0_None_F1_2	0	None	F1	2	L001	8.35	3500000	4351088	4225959	1282662	4190217	479667
53044	GAT	130	394.0	0	CaERG11_0_None_F1_2	0	None	F1	2	L001	8.35	3500000	4351088	4225959	1282662	4190217	479667
53045	GAC	130	460.0	0	CaERG11_0_None_F1_2	0	None	F1	2	L001	8.35	3500000	4351088	4225959	1282662	4190217	479667
53046	GAG	130	499.0	0	CaERG11_0_None_F1_2	0	None	F1	2	L001	8.35	3500000	4351088	4225959	1282662	4190217	479667
53047	GAA	130	826.0	0	CaERG11_0_None_F1_2	0	None	F1	2	L001	8.35	3500000	4351088	4225959	1282662	4190217	479667
53048	TTC	130	344.0	0	CaERG11_0_None_F1_2	0	None	F1	2	L001	8.35	3500000	4351088	4225959	1282662	4190217	479667
53049	TTT	130	515.0	0	CaERG11_0_None_F1_2	0	None	F1	2	L001	8.35	3500000	4351088	4225959	1282662	4190217	479667
53050	GGT	130	1292.0	0	CaERG11_0_None_F1_2	0	None	F1	2	L001	8.35	3500000	4351088	4225959	1282662	4190217	479667
53051	GGA	130	787.0	0	CaERG11_0_None_F1_2	0	None	F1	2	L001	8.35	3500000	4351088	4225959	1282662	4190217	479667
53052	CAC	130	264.0	0	CaERG11_0_None_F1_2	0	None	F1	2	L001	8.35	3500000	4351088	4225959	1282662	4190217	479667
53053	CAT	130	344.0	0	CaERG11_0_None_F1_2	0	None	F1	2	L001	8.35	3500000	4351088	4225959	1282662	4190217	479667
53054	ATC	130	172.0	0	CaERG11_0_None_F1_2	0	None	F1	2	L001	8.35	3500000	4351088	4225959	1282662	4190217	479667
53055	ATT	130	317.0	0	CaERG11_0_None_F1_2	0	None	F1	2	L001	8.35	3500000	4351088	4225959	1282662	4190217	479667
53056	AAG	130	325.0	0	CaERG11_0_None_F1_2	0	None	F1	2	L001	8.35	3500000	4351088	4225959	1282662	4190217	479667
53057	AAA	130	577.0	0	CaERG11_0_None_F1_2	0	None	F1	2	L001	8.35	3500000	4351088	4225959	1282662	4190217	479667
53058	TTG	130	816.0	0	CaERG11_0_None_F1_2	0	None	F1	2	L001	8.35	3500000	4351088	4225959	1282662	4190217	479667
53059	TTA	130	441.0	0	CaERG11_0_None_F1_2	0	None	F1	2	L001	8.35	3500000	4351088	4225959	1282662	4190217	479667
53060	ATG	130	694.0	0	CaERG11_0_None_F1_2	0	None	F1	2	L001	8.35	3500000	4351088	4225959	1282662	4190217	479667
53061	AAC	130	368.0	0	CaERG11_0_None_F1_2	0	None	F1	2	L001	8.35	3500000	4351088	4225959	1282662	4190217	479667
53062	AAT	130	1140.0	0	CaERG11_0_None_F1_2	0	None	F1	2	L001	8.35	3500000	4351088	4225959	1282662	4190217	479667
53063	CCT	130	609.0	0	CaERG11_0_None_F1_2	0	None	F1	2	L001	8.35	3500000	4351088	4225959	1282662	4190217	479667
53064	CCA	130	147.0	0	CaERG11_0_None_F1_2	0	None	F1	2	L001	8.35	3500000	4351088	4225959	1282662	4190217	479667
53065	CAG	130	690.0	0	CaERG11_0_None_F1_2	0	None	F1	2	L001	8.35	3500000	4351088	4225959	1282662	4190217	479667
53066	CAA	130	390.0	0	CaERG11_0_None_F1_2	0	None	F1	2	L001	8.35	3500000	4351088	4225959	1282662	4190217	479667
53067	AGA	130	699.0	0	CaERG11_0_None_F1_2	0	None	F1	2	L001	8.35	3500000	4351088	4225959	1282662	4190217	479667
53068	CGT	130	303.0	0	CaERG11_0_None_F1_2	0	None	F1	2	L001	8.35	3500000	4351088	4225959	1282662	4190217	479667
53069	TCT	130	575.0	0	CaERG11_0_None_F1_2	0	None	F1	2	L001	8.35	3500000	4351088	4225959	1282662	4190217	479667
53070	TCC	130	464.0	0	CaERG11_0_None_F1_2	0	None	F1	2	L001	8.35	3500000	4351088	4225959	1282662	4190217	479667
53071	ACC	130	434.0	0	CaERG11_0_None_F1_2	0	None	F1	2	L001	8.35	3500000	4351088	4225959	1282662	4190217	479667
53072	ACT	130	638.0	0	CaERG11_0_None_F1_2	0	None	F1	2	L001	8.35	3500000	4351088	4225959	1282662	4190217	479667
53073	GTT	130		0	CaERG11_0_None_F1_2	0	None	F1	2	L001	8.35	3500000	4351088	4225959	1282662	4190217	479667
53074	GTC	130	641.0	0	CaERG11_0_None_F1_2	0	None	F1	2	L001	8.35	3500000	4351088	4225959	1282662	4190217	479667
53075	TGG	130	725.0	0	CaERG11_0_None_F1_2	0	None	F1	2	L001	8.35	3500000	4351088	4225959	1282662	4190217	479667
53076	TAC	130	303.0	0	CaERG11_0_None_F1_2	0	None	F1	2	L001	8.35	3500000	4351088	4225959	1282662	4190217	479667
53077	TAT	130	510.0	0	CaERG11_0_None_F1_2	0	None	F1	2	L001	8.35	3500000	4351088	4225959	1282662	4190217	479667
53078	TAA	130		0	CaERG11_0_None_F1_2	0	None	F1	2	L001	8.35	3500000	4351088	4225959	1282662	4190217	479667
53079	GCT	131	1505.0	0	CaERG11_0_None_F1_2	0	None	F1	2	L001	8.35	3500000	4351088	4225959	1282662	4190217	479667
53080	GCC	131	1046.0	0	CaERG11_0_None_F1_2	0	None	F1	2	L001	8.35	3500000	4351088	4225959	1282662	4190217	479667
53081	TGC	131	1050.0	0	CaERG11_0_None_F1_2	0	None	F1	2	L001	8.35	3500000	4351088	4225959	1282662	4190217	479667
53082	TGT	131	922.0	0	CaERG11_0_None_F1_2	0	None	F1	2	L001	8.35	3500000	4351088	4225959	1282662	4190217	479667
53083	GAT	131	592.0	0	CaERG11_0_None_F1_2	0	None	F1	2	L001	8.35	3500000	4351088	4225959	1282662	4190217	479667
53084	GAC	131	811.0	0	CaERG11_0_None_F1_2	0	None	F1	2	L001	8.35	3500000	4351088	4225959	1282662	4190217	479667
53085	GAG	131	699.0	0	CaERG11_0_None_F1_2	0	None	F1	2	L001	8.35	3500000	4351088	4225959	1282662	4190217	479667
53086	GAA	131	713.0	0	CaERG11_0_None_F1_2	0	None	F1	2	L001	8.35	3500000	4351088	4225959	1282662	4190217	479667
53087	TTC	131	1065.0	0	CaERG11_0_None_F1_2	0	None	F1	2	L001	8.35	3500000	4351088	4225959	1282662	4190217	479667
53088	TTT	131	529.0	0	CaERG11_0_None_F1_2	0	None	F1	2	L001	8.35	3500000	4351088	4225959	1282662	4190217	479667
53089	GGT	131	1338.0	0	CaERG11_0_None_F1_2	0	None	F1	2	L001	8.35	3500000	4351088	4225959	1282662	4190217	479667
53090	GGA	131	982.0	0	CaERG11_0_None_F1_2	0	None	F1	2	L001	8.35	3500000	4351088	4225959	1282662	4190217	479667
53091	CAC	131	752.0	0	CaERG11_0_None_F1_2	0	None	F1	2	L001	8.35	3500000	4351088	4225959	1282662	4190217	479667
53092	CAT	131	977.0	0	CaERG11_0_None_F1_2	0	None	F1	2	L001	8.35	3500000	4351088	4225959	1282662	4190217	479667
53093	ATC	131		0	CaERG11_0_None_F1_2	0	None	F1	2	L001	8.35	3500000	4351088	4225959	1282662	4190217	479667
53094	ATT	131	729.0	0	CaERG11_0_None_F1_2	0	None	F1	2	L001	8.35	3500000	4351088	4225959	1282662	4190217	479667
53095	AAG	131	603.0	0	CaERG11_0_None_F1_2	0	None	F1	2	L001	8.35	3500000	4351088	4225959	1282662	4190217	479667
53096	AAA	131	297.0	0	CaERG11_0_None_F1_2	0	None	F1	2	L001	8.35	3500000	4351088	4225959	1282662	4190217	479667
53097	TTG	131	834.0	0	CaERG11_0_None_F1_2	0	None	F1	2	L001	8.35	3500000	4351088	4225959	1282662	4190217	479667
53098	TTA	131	1428.0	0	CaERG11_0_None_F1_2	0	None	F1	2	L001	8.35	3500000	4351088	4225959	1282662	4190217	479667
53099	ATG	131	653.0	0	CaERG11_0_None_F1_2	0	None	F1	2	L001	8.35	3500000	4351088	4225959	1282662	4190217	479667
53100	AAC	131	628.0	0	CaERG11_0_None_F1_2	0	None	F1	2	L001	8.35	3500000	4351088	4225959	1282662	4190217	479667
53101	AAT	131	737.0	0	CaERG11_0_None_F1_2	0	None	F1	2	L001	8.35	3500000	4351088	4225959	1282662	4190217	479667
53102	CCT	131	587.0	0	CaERG11_0_None_F1_2	0	None	F1	2	L001	8.35	3500000	4351088	4225959	1282662	4190217	479667
53103	CCA	131	608.0	0	CaERG11_0_None_F1_2	0	None	F1	2	L001	8.35	3500000	4351088	4225959	1282662	4190217	479667
53104	CAG	131	523.0	0	CaERG11_0_None_F1_2	0	None	F1	2	L001	8.35	3500000	4351088	4225959	1282662	4190217	479667
53105	CAA	131	243.0	0	CaERG11_0_None_F1_2	0	None	F1	2	L001	8.35	3500000	4351088	4225959	1282662	4190217	479667
53106	AGA	131	764.0	0	CaERG11_0_None_F1_2	0	None	F1	2	L001	8.35	3500000	4351088	4225959	1282662	4190217	479667
53107	CGT	131	678.0	0	CaERG11_0_None_F1_2	0	None	F1	2	L001	8.35	3500000	4351088	4225959	1282662	4190217	479667
53108	TCT	131	635.0	0	CaERG11_0_None_F1_2	0	None	F1	2	L001	8.35	3500000	4351088	4225959	1282662	4190217	479667
53109	TCC	131	736.0	0	CaERG11_0_None_F1_2	0	None	F1	2	L001	8.35	3500000	4351088	4225959	1282662	4190217	479667
53110	ACC	131	702.0	0	CaERG11_0_None_F1_2	0	None	F1	2	L001	8.35	3500000	4351088	4225959	1282662	4190217	479667
53111	ACT	131	864.0	0	CaERG11_0_None_F1_2	0	None	F1	2	L001	8.35	3500000	4351088	4225959	1282662	4190217	479667
53112	GTT	131	945.0	0	CaERG11_0_None_F1_2	0	None	F1	2	L001	8.35	3500000	4351088	4225959	1282662	4190217	479667
53113	GTC	131	855.0	0	CaERG11_0_None_F1_2	0	None	F1	2	L001	8.35	3500000	4351088	4225959	1282662	4190217	479667
53114	TGG	131	383.0	0	CaERG11_0_None_F1_2	0	None	F1	2	L001	8.35	3500000	4351088	4225959	1282662	4190217	479667
53115	TAC	131	490.0	0	CaERG11_0_None_F1_2	0	None	F1	2	L001	8.35	3500000	4351088	4225959	1282662	4190217	479667
53116	TAT	131	778.0	0	CaERG11_0_None_F1_2	0	None	F1	2	L001	8.35	3500000	4351088	4225959	1282662	4190217	479667
53117	TAA	131	3.0	0	CaERG11_0_None_F1_2	0	None	F1	2	L001	8.35	3500000	4351088	4225959	1282662	4190217	479667
53118	GCT	132	632.0	0	CaERG11_0_None_F1_2	0	None	F1	2	L001	8.35	3500000	4351088	4225959	1282662	4190217	479667
53119	GCC	132	558.0	0	CaERG11_0_None_F1_2	0	None	F1	2	L001	8.35	3500000	4351088	4225959	1282662	4190217	479667
53120	TGC	132	607.0	0	CaERG11_0_None_F1_2	0	None	F1	2	L001	8.35	3500000	4351088	4225959	1282662	4190217	479667
53121	TGT	132	663.0	0	CaERG11_0_None_F1_2	0	None	F1	2	L001	8.35	3500000	4351088	4225959	1282662	4190217	479667
53122	GAT	132	703.0	0	CaERG11_0_None_F1_2	0	None	F1	2	L001	8.35	3500000	4351088	4225959	1282662	4190217	479667
53123	GAC	132	405.0	0	CaERG11_0_None_F1_2	0	None	F1	2	L001	8.35	3500000	4351088	4225959	1282662	4190217	479667
53124	GAG	132	808.0	0	CaERG11_0_None_F1_2	0	None	F1	2	L001	8.35	3500000	4351088	4225959	1282662	4190217	479667
53125	GAA	132	605.0	0	CaERG11_0_None_F1_2	0	None	F1	2	L001	8.35	3500000	4351088	4225959	1282662	4190217	479667
53126	TTC	132	740.0	0	CaERG11_0_None_F1_2	0	None	F1	2	L001	8.35	3500000	4351088	4225959	1282662	4190217	479667
53127	TTT	132	1016.0	0	CaERG11_0_None_F1_2	0	None	F1	2	L001	8.35	3500000	4351088	4225959	1282662	4190217	479667
53128	GGT	132	784.0	0	CaERG11_0_None_F1_2	0	None	F1	2	L001	8.35	3500000	4351088	4225959	1282662	4190217	479667
53129	GGA	132	760.0	0	CaERG11_0_None_F1_2	0	None	F1	2	L001	8.35	3500000	4351088	4225959	1282662	4190217	479667
53130	CAC	132	708.0	0	CaERG11_0_None_F1_2	0	None	F1	2	L001	8.35	3500000	4351088	4225959	1282662	4190217	479667
53131	CAT	132	928.0	0	CaERG11_0_None_F1_2	0	None	F1	2	L001	8.35	3500000	4351088	4225959	1282662	4190217	479667
53132	ATC	132	553.0	0	CaERG11_0_None_F1_2	0	None	F1	2	L001	8.35	3500000	4351088	4225959	1282662	4190217	479667
53133	ATT	132	846.0	0	CaERG11_0_None_F1_2	0	None	F1	2	L001	8.35	3500000	4351088	4225959	1282662	4190217	479667
53134	AAG	132	705.0	0	CaERG11_0_None_F1_2	0	None	F1	2	L001	8.35	3500000	4351088	4225959	1282662	4190217	479667
53135	AAA	132	685.0	0	CaERG11_0_None_F1_2	0	None	F1	2	L001	8.35	3500000	4351088	4225959	1282662	4190217	479667
53136	TTG	132	799.0	0	CaERG11_0_None_F1_2	0	None	F1	2	L001	8.35	3500000	4351088	4225959	1282662	4190217	479667
53137	TTA	132	598.0	0	CaERG11_0_None_F1_2	0	None	F1	2	L001	8.35	3500000	4351088	4225959	1282662	4190217	479667
53138	ATG	132	890.0	0	CaERG11_0_None_F1_2	0	None	F1	2	L001	8.35	3500000	4351088	4225959	1282662	4190217	479667
53139	AAC	132	627.0	0	CaERG11_0_None_F1_2	0	None	F1	2	L001	8.35	3500000	4351088	4225959	1282662	4190217	479667
53140	AAT	132	721.0	0	CaERG11_0_None_F1_2	0	None	F1	2	L001	8.35	3500000	4351088	4225959	1282662	4190217	479667
53141	CCT	132	576.0	0	CaERG11_0_None_F1_2	0	None	F1	2	L001	8.35	3500000	4351088	4225959	1282662	4190217	479667
53142	CCA	132	694.0	0	CaERG11_0_None_F1_2	0	None	F1	2	L001	8.35	3500000	4351088	4225959	1282662	4190217	479667
53143	CAG	132	810.0	0	CaERG11_0_None_F1_2	0	None	F1	2	L001	8.35	3500000	4351088	4225959	1282662	4190217	479667
53144	CAA	132	821.0	0	CaERG11_0_None_F1_2	0	None	F1	2	L001	8.35	3500000	4351088	4225959	1282662	4190217	479667
53145	AGA	132	604.0	0	CaERG11_0_None_F1_2	0	None	F1	2	L001	8.35	3500000	4351088	4225959	1282662	4190217	479667
53146	CGT	132	481.0	0	CaERG11_0_None_F1_2	0	None	F1	2	L001	8.35	3500000	4351088	4225959	1282662	4190217	479667
53147	TCT	132	634.0	0	CaERG11_0_None_F1_2	0	None	F1	2	L001	8.35	3500000	4351088	4225959	1282662	4190217	479667
53148	TCC	132	736.0	0	CaERG11_0_None_F1_2	0	None	F1	2	L001	8.35	3500000	4351088	4225959	1282662	4190217	479667
53149	ACC	132	684.0	0	CaERG11_0_None_F1_2	0	None	F1	2	L001	8.35	3500000	4351088	4225959	1282662	4190217	479667
53150	ACT	132	573.0	0	CaERG11_0_None_F1_2	0	None	F1	2	L001	8.35	3500000	4351088	4225959	1282662	4190217	479667
53151	GTT	132	714.0	0	CaERG11_0_None_F1_2	0	None	F1	2	L001	8.35	3500000	4351088	4225959	1282662	4190217	479667
53152	GTC	132	858.0	0	CaERG11_0_None_F1_2	0	None	F1	2	L001	8.35	3500000	4351088	4225959	1282662	4190217	479667
53153	TGG	132	1025.0	0	CaERG11_0_None_F1_2	0	None	F1	2	L001	8.35	3500000	4351088	4225959	1282662	4190217	479667
53154	TAC	132		0	CaERG11_0_None_F1_2	0	None	F1	2	L001	8.35	3500000	4351088	4225959	1282662	4190217	479667
53155	TAT	132	1117.0	0	CaERG11_0_None_F1_2	0	None	F1	2	L001	8.35	3500000	4351088	4225959	1282662	4190217	479667
53156	TAA	132	99.0	0	CaERG11_0_None_F1_2	0	None	F1	2	L001	8.35	3500000	4351088	4225959	1282662	4190217	479667
53157	GCT	133	647.0	0	CaERG11_0_None_F1_2	0	None	F1	2	L001	8.35	3500000	4351088	4225959	1282662	4190217	479667
53158	GCC	133	470.0	0	CaERG11_0_None_F1_2	0	None	F1	2	L001	8.35	3500000	4351088	4225959	1282662	4190217	479667
53159	TGC	133	1498.0	0	CaERG11_0_None_F1_2	0	None	F1	2	L001	8.35	3500000	4351088	4225959	1282662	4190217	479667
53160	TGT	133	724.0	0	CaERG11_0_None_F1_2	0	None	F1	2	L001	8.35	3500000	4351088	4225959	1282662	4190217	479667
53161	GAT	133		0	CaERG11_0_None_F1_2	0	None	F1	2	L001	8.35	3500000	4351088	4225959	1282662	4190217	479667
53162	GAC	133	492.0	0	CaERG11_0_None_F1_2	0	None	F1	2	L001	8.35	3500000	4351088	4225959	1282662	4190217	479667
53163	GAG	133	1434.0	0	CaERG11_0_None_F1_2	0	None	F1	2	L001	8.35	3500000	4351088	4225959	1282662	4190217	479667
53164	GAA	133	345.0	0	CaERG11_0_None_F1_2	0	None	F1	2	L001	8.35	3500000	4351088	4225959	1282662	4190217	479667
53165	TTC	133	1249.0	0	CaERG11_0_None_F1_2	0	None	F1	2	L001	8.35	3500000	4351088	4225959	1282662	4190217	479667
53166	TTT	133	486.0	0	CaERG11_0_None_F1_2	0	None	F1	2	L001	8.35	3500000	4351088	4225959	1282662	4190217	479667
53167	GGT	133	709.0	0	CaERG11_0_None_F1_2	0	None	F1	2	L001	8.35	3500000	4351088	4225959	1282662	4190217	479667
53168	GGA	133	1352.0	0	CaERG11_0_None_F1_2	0	None	F1	2	L001	8.35	3500000	4351088	4225959	1282662	4190217	479667
53169	CAC	133	1130.0	0	CaERG11_0_None_F1_2	0	None	F1	2	L001	8.35	3500000	4351088	4225959	1282662	4190217	479667
53170	CAT	133	410.0	0	CaERG11_0_None_F1_2	0	None	F1	2	L001	8.35	3500000	4351088	4225959	1282662	4190217	479667
53171	ATC	133	668.0	0	CaERG11_0_None_F1_2	0	None	F1	2	L001	8.35	3500000	4351088	4225959	1282662	4190217	479667
53172	ATT	133	1088.0	0	CaERG11_0_None_F1_2	0	None	F1	2	L001	8.35	3500000	4351088	4225959	1282662	4190217	479667
53173	AAG	133	1433.0	0	CaERG11_0_None_F1_2	0	None	F1	2	L001	8.35	3500000	4351088	4225959	1282662	4190217	479667
53174	AAA	133	717.0	0	CaERG11_0_None_F1_2	0	None	F1	2	L001	8.35	3500000	4351088	4225959	1282662	4190217	479667
53175	TTG	133	876.0	0	CaERG11_0_None_F1_2	0	None	F1	2	L001	8.35	3500000	4351088	4225959	1282662	4190217	479667
53176	TTA	133	722.0	0	CaERG11_0_None_F1_2	0	None	F1	2	L001	8.35	3500000	4351088	4225959	1282662	4190217	479667
53177	ATG	133	797.0	0	CaERG11_0_None_F1_2	0	None	F1	2	L001	8.35	3500000	4351088	4225959	1282662	4190217	479667
53178	AAC	133	1052.0	0	CaERG11_0_None_F1_2	0	None	F1	2	L001	8.35	3500000	4351088	4225959	1282662	4190217	479667
53179	AAT	133	652.0	0	CaERG11_0_None_F1_2	0	None	F1	2	L001	8.35	3500000	4351088	4225959	1282662	4190217	479667
53180	CCT	133	946.0	0	CaERG11_0_None_F1_2	0	None	F1	2	L001	8.35	3500000	4351088	4225959	1282662	4190217	479667
53181	CCA	133	866.0	0	CaERG11_0_None_F1_2	0	None	F1	2	L001	8.35	3500000	4351088	4225959	1282662	4190217	479667
53182	CAG	133	1478.0	0	CaERG11_0_None_F1_2	0	None	F1	2	L001	8.35	3500000	4351088	4225959	1282662	4190217	479667
53183	CAA	133	1052.0	0	CaERG11_0_None_F1_2	0	None	F1	2	L001	8.35	3500000	4351088	4225959	1282662	4190217	479667
53184	AGA	133	1001.0	0	CaERG11_0_None_F1_2	0	None	F1	2	L001	8.35	3500000	4351088	4225959	1282662	4190217	479667
53185	CGT	133	953.0	0	CaERG11_0_None_F1_2	0	None	F1	2	L001	8.35	3500000	4351088	4225959	1282662	4190217	479667
53186	TCT	133	262.0	0	CaERG11_0_None_F1_2	0	None	F1	2	L001	8.35	3500000	4351088	4225959	1282662	4190217	479667
53187	TCC	133	343.0	0	CaERG11_0_None_F1_2	0	None	F1	2	L001	8.35	3500000	4351088	4225959	1282662	4190217	479667
53188	ACC	133	930.0	0	CaERG11_0_None_F1_2	0	None	F1	2	L001	8.35	3500000	4351088	4225959	1282662	4190217	479667
53189	ACT	133	1170.0	0	CaERG11_0_None_F1_2	0	None	F1	2	L001	8.35	3500000	4351088	4225959	1282662	4190217	479667
53190	GTT	133	810.0	0	CaERG11_0_None_F1_2	0	None	F1	2	L001	8.35	3500000	4351088	4225959	1282662	4190217	479667
53191	GTC	133	558.0	0	CaERG11_0_None_F1_2	0	None	F1	2	L001	8.35	3500000	4351088	4225959	1282662	4190217	479667
53192	TGG	133	1445.0	0	CaERG11_0_None_F1_2	0	None	F1	2	L001	8.35	3500000	4351088	4225959	1282662	4190217	479667
53193	TAC	133	772.0	0	CaERG11_0_None_F1_2	0	None	F1	2	L001	8.35	3500000	4351088	4225959	1282662	4190217	479667
53194	TAT	133	382.0	0	CaERG11_0_None_F1_2	0	None	F1	2	L001	8.35	3500000	4351088	4225959	1282662	4190217	479667
53195	TAA	133	4.0	0	CaERG11_0_None_F1_2	0	None	F1	2	L001	8.35	3500000	4351088	4225959	1282662	4190217	479667
53196	GCT	134	907.0	0	CaERG11_0_None_F1_2	0	None	F1	2	L001	8.35	3500000	4351088	4225959	1282662	4190217	479667
53197	GCC	134	1053.0	0	CaERG11_0_None_F1_2	0	None	F1	2	L001	8.35	3500000	4351088	4225959	1282662	4190217	479667
53198	TGC	134	772.0	0	CaERG11_0_None_F1_2	0	None	F1	2	L001	8.35	3500000	4351088	4225959	1282662	4190217	479667
53199	TGT	134		0	CaERG11_0_None_F1_2	0	None	F1	2	L001	8.35	3500000	4351088	4225959	1282662	4190217	479667
53200	GAT	134	426.0	0	CaERG11_0_None_F1_2	0	None	F1	2	L001	8.35	3500000	4351088	4225959	1282662	4190217	479667
53201	GAC	134	1250.0	0	CaERG11_0_None_F1_2	0	None	F1	2	L001	8.35	3500000	4351088	4225959	1282662	4190217	479667
53202	GAG	134	934.0	0	CaERG11_0_None_F1_2	0	None	F1	2	L001	8.35	3500000	4351088	4225959	1282662	4190217	479667
53203	GAA	134	963.0	0	CaERG11_0_None_F1_2	0	None	F1	2	L001	8.35	3500000	4351088	4225959	1282662	4190217	479667
53204	TTC	134	366.0	0	CaERG11_0_None_F1_2	0	None	F1	2	L001	8.35	3500000	4351088	4225959	1282662	4190217	479667
53205	TTT	134	600.0	0	CaERG11_0_None_F1_2	0	None	F1	2	L001	8.35	3500000	4351088	4225959	1282662	4190217	479667
53206	GGT	134	891.0	0	CaERG11_0_None_F1_2	0	None	F1	2	L001	8.35	3500000	4351088	4225959	1282662	4190217	479667
53207	GGA	134	1301.0	0	CaERG11_0_None_F1_2	0	None	F1	2	L001	8.35	3500000	4351088	4225959	1282662	4190217	479667
53208	CAC	134	856.0	0	CaERG11_0_None_F1_2	0	None	F1	2	L001	8.35	3500000	4351088	4225959	1282662	4190217	479667
53209	CAT	134	498.0	0	CaERG11_0_None_F1_2	0	None	F1	2	L001	8.35	3500000	4351088	4225959	1282662	4190217	479667
53210	ATC	134	639.0	0	CaERG11_0_None_F1_2	0	None	F1	2	L001	8.35	3500000	4351088	4225959	1282662	4190217	479667
53211	ATT	134	600.0	0	CaERG11_0_None_F1_2	0	None	F1	2	L001	8.35	3500000	4351088	4225959	1282662	4190217	479667
53212	AAG	134	686.0	0	CaERG11_0_None_F1_2	0	None	F1	2	L001	8.35	3500000	4351088	4225959	1282662	4190217	479667
53213	AAA	134	269.0	0	CaERG11_0_None_F1_2	0	None	F1	2	L001	8.35	3500000	4351088	4225959	1282662	4190217	479667
53214	TTG	134	614.0	0	CaERG11_0_None_F1_2	0	None	F1	2	L001	8.35	3500000	4351088	4225959	1282662	4190217	479667
53215	TTA	134	795.0	0	CaERG11_0_None_F1_2	0	None	F1	2	L001	8.35	3500000	4351088	4225959	1282662	4190217	479667
53216	ATG	134	1102.0	0	CaERG11_0_None_F1_2	0	None	F1	2	L001	8.35	3500000	4351088	4225959	1282662	4190217	479667
53217	AAC	134	114.0	0	CaERG11_0_None_F1_2	0	None	F1	2	L001	8.35	3500000	4351088	4225959	1282662	4190217	479667
53218	AAT	134	256.0	0	CaERG11_0_None_F1_2	0	None	F1	2	L001	8.35	3500000	4351088	4225959	1282662	4190217	479667
53219	CCT	134	544.0	0	CaERG11_0_None_F1_2	0	None	F1	2	L001	8.35	3500000	4351088	4225959	1282662	4190217	479667
53220	CCA	134	829.0	0	CaERG11_0_None_F1_2	0	None	F1	2	L001	8.35	3500000	4351088	4225959	1282662	4190217	479667
53221	CAG	134	384.0	0	CaERG11_0_None_F1_2	0	None	F1	2	L001	8.35	3500000	4351088	4225959	1282662	4190217	479667
53222	CAA	134	797.0	0	CaERG11_0_None_F1_2	0	None	F1	2	L001	8.35	3500000	4351088	4225959	1282662	4190217	479667
53223	AGA	134	892.0	0	CaERG11_0_None_F1_2	0	None	F1	2	L001	8.35	3500000	4351088	4225959	1282662	4190217	479667
53224	CGT	134	548.0	0	CaERG11_0_None_F1_2	0	None	F1	2	L001	8.35	3500000	4351088	4225959	1282662	4190217	479667
53225	TCT	134	170.0	0	CaERG11_0_None_F1_2	0	None	F1	2	L001	8.35	3500000	4351088	4225959	1282662	4190217	479667
53226	TCC	134	645.0	0	CaERG11_0_None_F1_2	0	None	F1	2	L001	8.35	3500000	4351088	4225959	1282662	4190217	479667
53227	ACC	134	780.0	0	CaERG11_0_None_F1_2	0	None	F1	2	L001	8.35	3500000	4351088	4225959	1282662	4190217	479667
53228	ACT	134	548.0	0	CaERG11_0_None_F1_2	0	None	F1	2	L001	8.35	3500000	4351088	4225959	1282662	4190217	479667
53229	GTT	134	458.0	0	CaERG11_0_None_F1_2	0	None	F1	2	L001	8.35	3500000	4351088	4225959	1282662	4190217	479667
53230	GTC	134	404.0	0	CaERG11_0_None_F1_2	0	None	F1	2	L001	8.35	3500000	4351088	4225959	1282662	4190217	479667
53231	TGG	134	877.0	0	CaERG11_0_None_F1_2	0	None	F1	2	L001	8.35	3500000	4351088	4225959	1282662	4190217	479667
53232	TAC	134	857.0	0	CaERG11_0_None_F1_2	0	None	F1	2	L001	8.35	3500000	4351088	4225959	1282662	4190217	479667
53233	TAT	134	945.0	0	CaERG11_0_None_F1_2	0	None	F1	2	L001	8.35	3500000	4351088	4225959	1282662	4190217	479667
53234	TAA	134	3.0	0	CaERG11_0_None_F1_2	0	None	F1	2	L001	8.35	3500000	4351088	4225959	1282662	4190217	479667
53235	GCT	135	594.0	0	CaERG11_0_None_F1_2	0	None	F1	2	L001	8.35	3500000	4351088	4225959	1282662	4190217	479667
53236	GCC	135	499.0	0	CaERG11_0_None_F1_2	0	None	F1	2	L001	8.35	3500000	4351088	4225959	1282662	4190217	479667
53237	TGC	135	1014.0	0	CaERG11_0_None_F1_2	0	None	F1	2	L001	8.35	3500000	4351088	4225959	1282662	4190217	479667
53238	TGT	135	1202.0	0	CaERG11_0_None_F1_2	0	None	F1	2	L001	8.35	3500000	4351088	4225959	1282662	4190217	479667
53239	GAT	135	947.0	0	CaERG11_0_None_F1_2	0	None	F1	2	L001	8.35	3500000	4351088	4225959	1282662	4190217	479667
53240	GAC	135	675.0	0	CaERG11_0_None_F1_2	0	None	F1	2	L001	8.35	3500000	4351088	4225959	1282662	4190217	479667
53241	GAG	135	932.0	0	CaERG11_0_None_F1_2	0	None	F1	2	L001	8.35	3500000	4351088	4225959	1282662	4190217	479667
53242	GAA	135	1091.0	0	CaERG11_0_None_F1_2	0	None	F1	2	L001	8.35	3500000	4351088	4225959	1282662	4190217	479667
53243	TTC	135	492.0	0	CaERG11_0_None_F1_2	0	None	F1	2	L001	8.35	3500000	4351088	4225959	1282662	4190217	479667
53244	TTT	135	855.0	0	CaERG11_0_None_F1_2	0	None	F1	2	L001	8.35	3500000	4351088	4225959	1282662	4190217	479667
53245	GGT	135	623.0	0	CaERG11_0_None_F1_2	0	None	F1	2	L001	8.35	3500000	4351088	4225959	1282662	4190217	479667
53246	GGA	135	512.0	0	CaERG11_0_None_F1_2	0	None	F1	2	L001	8.35	3500000	4351088	4225959	1282662	4190217	479667
53247	CAC	135	875.0	0	CaERG11_0_None_F1_2	0	None	F1	2	L001	8.35	3500000	4351088	4225959	1282662	4190217	479667
53248	CAT	135	1186.0	0	CaERG11_0_None_F1_2	0	None	F1	2	L001	8.35	3500000	4351088	4225959	1282662	4190217	479667
53249	ATC	135	1359.0	0	CaERG11_0_None_F1_2	0	None	F1	2	L001	8.35	3500000	4351088	4225959	1282662	4190217	479667
53250	ATT	135	765.0	0	CaERG11_0_None_F1_2	0	None	F1	2	L001	8.35	3500000	4351088	4225959	1282662	4190217	479667
53251	AAG	135	1135.0	0	CaERG11_0_None_F1_2	0	None	F1	2	L001	8.35	3500000	4351088	4225959	1282662	4190217	479667
53252	AAA	135	943.0	0	CaERG11_0_None_F1_2	0	None	F1	2	L001	8.35	3500000	4351088	4225959	1282662	4190217	479667
53253	TTG	135	918.0	0	CaERG11_0_None_F1_2	0	None	F1	2	L001	8.35	3500000	4351088	4225959	1282662	4190217	479667
53254	TTA	135	1004.0	0	CaERG11_0_None_F1_2	0	None	F1	2	L001	8.35	3500000	4351088	4225959	1282662	4190217	479667
53255	ATG	135	796.0	0	CaERG11_0_None_F1_2	0	None	F1	2	L001	8.35	3500000	4351088	4225959	1282662	4190217	479667
53256	AAC	135	716.0	0	CaERG11_0_None_F1_2	0	None	F1	2	L001	8.35	3500000	4351088	4225959	1282662	4190217	479667
53257	AAT	135	964.0	0	CaERG11_0_None_F1_2	0	None	F1	2	L001	8.35	3500000	4351088	4225959	1282662	4190217	479667
53258	CCT	135	1037.0	0	CaERG11_0_None_F1_2	0	None	F1	2	L001	8.35	3500000	4351088	4225959	1282662	4190217	479667
53259	CCA	135	963.0	0	CaERG11_0_None_F1_2	0	None	F1	2	L001	8.35	3500000	4351088	4225959	1282662	4190217	479667
53260	CAG	135	1000.0	0	CaERG11_0_None_F1_2	0	None	F1	2	L001	8.35	3500000	4351088	4225959	1282662	4190217	479667
53261	CAA	135	562.0	0	CaERG11_0_None_F1_2	0	None	F1	2	L001	8.35	3500000	4351088	4225959	1282662	4190217	479667
53262	AGA	135	913.0	0	CaERG11_0_None_F1_2	0	None	F1	2	L001	8.35	3500000	4351088	4225959	1282662	4190217	479667
53263	CGT	135	1025.0	0	CaERG11_0_None_F1_2	0	None	F1	2	L001	8.35	3500000	4351088	4225959	1282662	4190217	479667
53264	TCT	135	586.0	0	CaERG11_0_None_F1_2	0	None	F1	2	L001	8.35	3500000	4351088	4225959	1282662	4190217	479667
53265	TCC	135	1174.0	0	CaERG11_0_None_F1_2	0	None	F1	2	L001	8.35	3500000	4351088	4225959	1282662	4190217	479667
53266	ACC	135	708.0	0	CaERG11_0_None_F1_2	0	None	F1	2	L001	8.35	3500000	4351088	4225959	1282662	4190217	479667
53267	ACT	135	730.0	0	CaERG11_0_None_F1_2	0	None	F1	2	L001	8.35	3500000	4351088	4225959	1282662	4190217	479667
53268	GTT	135	506.0	0	CaERG11_0_None_F1_2	0	None	F1	2	L001	8.35	3500000	4351088	4225959	1282662	4190217	479667
53269	GTC	135	276.0	0	CaERG11_0_None_F1_2	0	None	F1	2	L001	8.35	3500000	4351088	4225959	1282662	4190217	479667
53270	TGG	135	1229.0	0	CaERG11_0_None_F1_2	0	None	F1	2	L001	8.35	3500000	4351088	4225959	1282662	4190217	479667
53271	TAC	135	323.0	0	CaERG11_0_None_F1_2	0	None	F1	2	L001	8.35	3500000	4351088	4225959	1282662	4190217	479667
53272	TAT	135	544.0	0	CaERG11_0_None_F1_2	0	None	F1	2	L001	8.35	3500000	4351088	4225959	1282662	4190217	479667
53273	TAA	135		0	CaERG11_0_None_F1_2	0	None	F1	2	L001	8.35	3500000	4351088	4225959	1282662	4190217	479667
53274	GCT	136	811.0	0	CaERG11_0_None_F1_2	0	None	F1	2	L001	8.35	3500000	4351088	4225959	1282662	4190217	479667
53275	GCC	136	704.0	0	CaERG11_0_None_F1_2	0	None	F1	2	L001	8.35	3500000	4351088	4225959	1282662	4190217	479667
53276	TGC	136	926.0	0	CaERG11_0_None_F1_2	0	None	F1	2	L001	8.35	3500000	4351088	4225959	1282662	4190217	479667
53277	TGT	136	590.0	0	CaERG11_0_None_F1_2	0	None	F1	2	L001	8.35	3500000	4351088	4225959	1282662	4190217	479667
53278	GAT	136	624.0	0	CaERG11_0_None_F1_2	0	None	F1	2	L001	8.35	3500000	4351088	4225959	1282662	4190217	479667
53279	GAC	136	658.0	0	CaERG11_0_None_F1_2	0	None	F1	2	L001	8.35	3500000	4351088	4225959	1282662	4190217	479667
53280	GAG	136	901.0	0	CaERG11_0_None_F1_2	0	None	F1	2	L001	8.35	3500000	4351088	4225959	1282662	4190217	479667
53281	GAA	136	783.0	0	CaERG11_0_None_F1_2	0	None	F1	2	L001	8.35	3500000	4351088	4225959	1282662	4190217	479667
53282	TTC	136	502.0	0	CaERG11_0_None_F1_2	0	None	F1	2	L001	8.35	3500000	4351088	4225959	1282662	4190217	479667
53283	TTT	136	693.0	0	CaERG11_0_None_F1_2	0	None	F1	2	L001	8.35	3500000	4351088	4225959	1282662	4190217	479667
53284	GGT	136	823.0	0	CaERG11_0_None_F1_2	0	None	F1	2	L001	8.35	3500000	4351088	4225959	1282662	4190217	479667
53285	GGA	136	800.0	0	CaERG11_0_None_F1_2	0	None	F1	2	L001	8.35	3500000	4351088	4225959	1282662	4190217	479667
53286	CAC	136	822.0	0	CaERG11_0_None_F1_2	0	None	F1	2	L001	8.35	3500000	4351088	4225959	1282662	4190217	479667
53287	CAT	136	466.0	0	CaERG11_0_None_F1_2	0	None	F1	2	L001	8.35	3500000	4351088	4225959	1282662	4190217	479667
53288	ATC	136	270.0	0	CaERG11_0_None_F1_2	0	None	F1	2	L001	8.35	3500000	4351088	4225959	1282662	4190217	479667
53289	ATT	136	861.0	0	CaERG11_0_None_F1_2	0	None	F1	2	L001	8.35	3500000	4351088	4225959	1282662	4190217	479667
53290	AAG	136	981.0	0	CaERG11_0_None_F1_2	0	None	F1	2	L001	8.35	3500000	4351088	4225959	1282662	4190217	479667
53291	AAA	136	952.0	0	CaERG11_0_None_F1_2	0	None	F1	2	L001	8.35	3500000	4351088	4225959	1282662	4190217	479667
53292	TTG	136	964.0	0	CaERG11_0_None_F1_2	0	None	F1	2	L001	8.35	3500000	4351088	4225959	1282662	4190217	479667
53293	TTA	136	428.0	0	CaERG11_0_None_F1_2	0	None	F1	2	L001	8.35	3500000	4351088	4225959	1282662	4190217	479667
53294	ATG	136	508.0	0	CaERG11_0_None_F1_2	0	None	F1	2	L001	8.35	3500000	4351088	4225959	1282662	4190217	479667
53295	AAC	136		0	CaERG11_0_None_F1_2	0	None	F1	2	L001	8.35	3500000	4351088	4225959	1282662	4190217	479667
53296	AAT	136	711.0	0	CaERG11_0_None_F1_2	0	None	F1	2	L001	8.35	3500000	4351088	4225959	1282662	4190217	479667
53297	CCT	136	816.0	0	CaERG11_0_None_F1_2	0	None	F1	2	L001	8.35	3500000	4351088	4225959	1282662	4190217	479667
53298	CCA	136	592.0	0	CaERG11_0_None_F1_2	0	None	F1	2	L001	8.35	3500000	4351088	4225959	1282662	4190217	479667
53299	CAG	136	1079.0	0	CaERG11_0_None_F1_2	0	None	F1	2	L001	8.35	3500000	4351088	4225959	1282662	4190217	479667
53300	CAA	136	1274.0	0	CaERG11_0_None_F1_2	0	None	F1	2	L001	8.35	3500000	4351088	4225959	1282662	4190217	479667
53301	AGA	136	782.0	0	CaERG11_0_None_F1_2	0	None	F1	2	L001	8.35	3500000	4351088	4225959	1282662	4190217	479667
53302	CGT	136	579.0	0	CaERG11_0_None_F1_2	0	None	F1	2	L001	8.35	3500000	4351088	4225959	1282662	4190217	479667
53303	TCT	136	780.0	0	CaERG11_0_None_F1_2	0	None	F1	2	L001	8.35	3500000	4351088	4225959	1282662	4190217	479667
53304	TCC	136	543.0	0	CaERG11_0_None_F1_2	0	None	F1	2	L001	8.35	3500000	4351088	4225959	1282662	4190217	479667
53305	ACC	136	852.0	0	CaERG11_0_None_F1_2	0	None	F1	2	L001	8.35	3500000	4351088	4225959	1282662	4190217	479667
53306	ACT	136	885.0	0	CaERG11_0_None_F1_2	0	None	F1	2	L001	8.35	3500000	4351088	4225959	1282662	4190217	479667
53307	GTT	136	595.0	0	CaERG11_0_None_F1_2	0	None	F1	2	L001	8.35	3500000	4351088	4225959	1282662	4190217	479667
53308	GTC	136	974.0	0	CaERG11_0_None_F1_2	0	None	F1	2	L001	8.35	3500000	4351088	4225959	1282662	4190217	479667
53309	TGG	136	1008.0	0	CaERG11_0_None_F1_2	0	None	F1	2	L001	8.35	3500000	4351088	4225959	1282662	4190217	479667
53310	TAC	136	1055.0	0	CaERG11_0_None_F1_2	0	None	F1	2	L001	8.35	3500000	4351088	4225959	1282662	4190217	479667
53311	TAT	136	552.0	0	CaERG11_0_None_F1_2	0	None	F1	2	L001	8.35	3500000	4351088	4225959	1282662	4190217	479667
53312	TAA	136		0	CaERG11_0_None_F1_2	0	None	F1	2	L001	8.35	3500000	4351088	4225959	1282662	4190217	479667
53313	GCT	137	659.0	0	CaERG11_0_None_F1_2	0	None	F1	2	L001	8.35	3500000	4351088	4225959	1282662	4190217	479667
53314	GCC	137	519.0	0	CaERG11_0_None_F1_2	0	None	F1	2	L001	8.35	3500000	4351088	4225959	1282662	4190217	479667
53315	TGC	137	623.0	0	CaERG11_0_None_F1_2	0	None	F1	2	L001	8.35	3500000	4351088	4225959	1282662	4190217	479667
53316	TGT	137	658.0	0	CaERG11_0_None_F1_2	0	None	F1	2	L001	8.35	3500000	4351088	4225959	1282662	4190217	479667
53317	GAT	137	705.0	0	CaERG11_0_None_F1_2	0	None	F1	2	L001	8.35	3500000	4351088	4225959	1282662	4190217	479667
53318	GAC	137	665.0	0	CaERG11_0_None_F1_2	0	None	F1	2	L001	8.35	3500000	4351088	4225959	1282662	4190217	479667
53319	GAG	137	829.0	0	CaERG11_0_None_F1_2	0	None	F1	2	L001	8.35	3500000	4351088	4225959	1282662	4190217	479667
53320	GAA	137	386.0	0	CaERG11_0_None_F1_2	0	None	F1	2	L001	8.35	3500000	4351088	4225959	1282662	4190217	479667
53321	TTC	137	728.0	0	CaERG11_0_None_F1_2	0	None	F1	2	L001	8.35	3500000	4351088	4225959	1282662	4190217	479667
53322	TTT	137	715.0	0	CaERG11_0_None_F1_2	0	None	F1	2	L001	8.35	3500000	4351088	4225959	1282662	4190217	479667
53323	GGT	137	726.0	0	CaERG11_0_None_F1_2	0	None	F1	2	L001	8.35	3500000	4351088	4225959	1282662	4190217	479667
53324	GGA	137	742.0	0	CaERG11_0_None_F1_2	0	None	F1	2	L001	8.35	3500000	4351088	4225959	1282662	4190217	479667
53325	CAC	137	966.0	0	CaERG11_0_None_F1_2	0	None	F1	2	L001	8.35	3500000	4351088	4225959	1282662	4190217	479667
53326	CAT	137	678.0	0	CaERG11_0_None_F1_2	0	None	F1	2	L001	8.35	3500000	4351088	4225959	1282662	4190217	479667
53327	ATC	137	809.0	0	CaERG11_0_None_F1_2	0	None	F1	2	L001	8.35	3500000	4351088	4225959	1282662	4190217	479667
53328	ATT	137	762.0	0	CaERG11_0_None_F1_2	0	None	F1	2	L001	8.35	3500000	4351088	4225959	1282662	4190217	479667
53329	AAG	137	629.0	0	CaERG11_0_None_F1_2	0	None	F1	2	L001	8.35	3500000	4351088	4225959	1282662	4190217	479667
53330	AAA	137	385.0	0	CaERG11_0_None_F1_2	0	None	F1	2	L001	8.35	3500000	4351088	4225959	1282662	4190217	479667
53331	TTG	137	895.0	0	CaERG11_0_None_F1_2	0	None	F1	2	L001	8.35	3500000	4351088	4225959	1282662	4190217	479667
53332	TTA	137	475.0	0	CaERG11_0_None_F1_2	0	None	F1	2	L001	8.35	3500000	4351088	4225959	1282662	4190217	479667
53333	ATG	137	755.0	0	CaERG11_0_None_F1_2	0	None	F1	2	L001	8.35	3500000	4351088	4225959	1282662	4190217	479667
53334	AAC	137	451.0	0	CaERG11_0_None_F1_2	0	None	F1	2	L001	8.35	3500000	4351088	4225959	1282662	4190217	479667
53335	AAT	137	324.0	0	CaERG11_0_None_F1_2	0	None	F1	2	L001	8.35	3500000	4351088	4225959	1282662	4190217	479667
53336	CCT	137	592.0	0	CaERG11_0_None_F1_2	0	None	F1	2	L001	8.35	3500000	4351088	4225959	1282662	4190217	479667
53337	CCA	137	649.0	0	CaERG11_0_None_F1_2	0	None	F1	2	L001	8.35	3500000	4351088	4225959	1282662	4190217	479667
53338	CAG	137	919.0	0	CaERG11_0_None_F1_2	0	None	F1	2	L001	8.35	3500000	4351088	4225959	1282662	4190217	479667
53339	CAA	137	844.0	0	CaERG11_0_None_F1_2	0	None	F1	2	L001	8.35	3500000	4351088	4225959	1282662	4190217	479667
53340	AGA	137	734.0	0	CaERG11_0_None_F1_2	0	None	F1	2	L001	8.35	3500000	4351088	4225959	1282662	4190217	479667
53341	CGT	137	1046.0	0	CaERG11_0_None_F1_2	0	None	F1	2	L001	8.35	3500000	4351088	4225959	1282662	4190217	479667
53342	TCT	137	504.0	0	CaERG11_0_None_F1_2	0	None	F1	2	L001	8.35	3500000	4351088	4225959	1282662	4190217	479667
53343	TCC	137	393.0	0	CaERG11_0_None_F1_2	0	None	F1	2	L001	8.35	3500000	4351088	4225959	1282662	4190217	479667
53344	ACC	137	866.0	0	CaERG11_0_None_F1_2	0	None	F1	2	L001	8.35	3500000	4351088	4225959	1282662	4190217	479667
53345	ACT	137	532.0	0	CaERG11_0_None_F1_2	0	None	F1	2	L001	8.35	3500000	4351088	4225959	1282662	4190217	479667
53346	GTT	137	866.0	0	CaERG11_0_None_F1_2	0	None	F1	2	L001	8.35	3500000	4351088	4225959	1282662	4190217	479667
53347	GTC	137	555.0	0	CaERG11_0_None_F1_2	0	None	F1	2	L001	8.35	3500000	4351088	4225959	1282662	4190217	479667
53348	TGG	137	862.0	0	CaERG11_0_None_F1_2	0	None	F1	2	L001	8.35	3500000	4351088	4225959	1282662	4190217	479667
53349	TAC	137	600.0	0	CaERG11_0_None_F1_2	0	None	F1	2	L001	8.35	3500000	4351088	4225959	1282662	4190217	479667
53350	TAT	137	761.0	0	CaERG11_0_None_F1_2	0	None	F1	2	L001	8.35	3500000	4351088	4225959	1282662	4190217	479667
53351	TAA	137		0	CaERG11_0_None_F1_2	0	None	F1	2	L001	8.35	3500000	4351088	4225959	1282662	4190217	479667
53352	GCT	138	487.0	0	CaERG11_0_None_F1_2	0	None	F1	2	L001	8.35	3500000	4351088	4225959	1282662	4190217	479667
53353	GCC	138	560.0	0	CaERG11_0_None_F1_2	0	None	F1	2	L001	8.35	3500000	4351088	4225959	1282662	4190217	479667
53354	TGC	138	1191.0	0	CaERG11_0_None_F1_2	0	None	F1	2	L001	8.35	3500000	4351088	4225959	1282662	4190217	479667
53355	TGT	138	734.0	0	CaERG11_0_None_F1_2	0	None	F1	2	L001	8.35	3500000	4351088	4225959	1282662	4190217	479667
53356	GAT	138	771.0	0	CaERG11_0_None_F1_2	0	None	F1	2	L001	8.35	3500000	4351088	4225959	1282662	4190217	479667
53357	GAC	138	689.0	0	CaERG11_0_None_F1_2	0	None	F1	2	L001	8.35	3500000	4351088	4225959	1282662	4190217	479667
53358	GAG	138	1049.0	0	CaERG11_0_None_F1_2	0	None	F1	2	L001	8.35	3500000	4351088	4225959	1282662	4190217	479667
53359	GAA	138	843.0	0	CaERG11_0_None_F1_2	0	None	F1	2	L001	8.35	3500000	4351088	4225959	1282662	4190217	479667
53360	TTC	138	730.0	0	CaERG11_0_None_F1_2	0	None	F1	2	L001	8.35	3500000	4351088	4225959	1282662	4190217	479667
53361	TTT	138	497.0	0	CaERG11_0_None_F1_2	0	None	F1	2	L001	8.35	3500000	4351088	4225959	1282662	4190217	479667
53362	GGT	138	1180.0	0	CaERG11_0_None_F1_2	0	None	F1	2	L001	8.35	3500000	4351088	4225959	1282662	4190217	479667
53363	GGA	138	445.0	0	CaERG11_0_None_F1_2	0	None	F1	2	L001	8.35	3500000	4351088	4225959	1282662	4190217	479667
53364	CAC	138	887.0	0	CaERG11_0_None_F1_2	0	None	F1	2	L001	8.35	3500000	4351088	4225959	1282662	4190217	479667
53365	CAT	138	626.0	0	CaERG11_0_None_F1_2	0	None	F1	2	L001	8.35	3500000	4351088	4225959	1282662	4190217	479667
53366	ATC	138	509.0	0	CaERG11_0_None_F1_2	0	None	F1	2	L001	8.35	3500000	4351088	4225959	1282662	4190217	479667
53367	ATT	138	608.0	0	CaERG11_0_None_F1_2	0	None	F1	2	L001	8.35	3500000	4351088	4225959	1282662	4190217	479667
53368	AAG	138	748.0	0	CaERG11_0_None_F1_2	0	None	F1	2	L001	8.35	3500000	4351088	4225959	1282662	4190217	479667
53369	AAA	138	673.0	0	CaERG11_0_None_F1_2	0	None	F1	2	L001	8.35	3500000	4351088	4225959	1282662	4190217	479667
53370	TTG	138	515.0	0	CaERG11_0_None_F1_2	0	None	F1	2	L001	8.35	3500000	4351088	4225959	1282662	4190217	479667
53371	TTA	138	799.0	0	CaERG11_0_None_F1_2	0	None	F1	2	L001	8.35	3500000	4351088	4225959	1282662	4190217	479667
53372	ATG	138	866.0	0	CaERG11_0_None_F1_2	0	None	F1	2	L001	8.35	3500000	4351088	4225959	1282662	4190217	479667
53373	AAC	138	855.0	0	CaERG11_0_None_F1_2	0	None	F1	2	L001	8.35	3500000	4351088	4225959	1282662	4190217	479667
53374	AAT	138	544.0	0	CaERG11_0_None_F1_2	0	None	F1	2	L001	8.35	3500000	4351088	4225959	1282662	4190217	479667
53375	CCT	138	751.0	0	CaERG11_0_None_F1_2	0	None	F1	2	L001	8.35	3500000	4351088	4225959	1282662	4190217	479667
53376	CCA	138	907.0	0	CaERG11_0_None_F1_2	0	None	F1	2	L001	8.35	3500000	4351088	4225959	1282662	4190217	479667
53377	CAG	138	1142.0	0	CaERG11_0_None_F1_2	0	None	F1	2	L001	8.35	3500000	4351088	4225959	1282662	4190217	479667
53378	CAA	138	706.0	0	CaERG11_0_None_F1_2	0	None	F1	2	L001	8.35	3500000	4351088	4225959	1282662	4190217	479667
53379	AGA	138	618.0	0	CaERG11_0_None_F1_2	0	None	F1	2	L001	8.35	3500000	4351088	4225959	1282662	4190217	479667
53380	CGT	138		0	CaERG11_0_None_F1_2	0	None	F1	2	L001	8.35	3500000	4351088	4225959	1282662	4190217	479667
53381	TCT	138	728.0	0	CaERG11_0_None_F1_2	0	None	F1	2	L001	8.35	3500000	4351088	4225959	1282662	4190217	479667
53382	TCC	138	424.0	0	CaERG11_0_None_F1_2	0	None	F1	2	L001	8.35	3500000	4351088	4225959	1282662	4190217	479667
53383	ACC	138	492.0	0	CaERG11_0_None_F1_2	0	None	F1	2	L001	8.35	3500000	4351088	4225959	1282662	4190217	479667
53384	ACT	138	844.0	0	CaERG11_0_None_F1_2	0	None	F1	2	L001	8.35	3500000	4351088	4225959	1282662	4190217	479667
53385	GTT	138	793.0	0	CaERG11_0_None_F1_2	0	None	F1	2	L001	8.35	3500000	4351088	4225959	1282662	4190217	479667
53386	GTC	138	696.0	0	CaERG11_0_None_F1_2	0	None	F1	2	L001	8.35	3500000	4351088	4225959	1282662	4190217	479667
53387	TGG	138	985.0	0	CaERG11_0_None_F1_2	0	None	F1	2	L001	8.35	3500000	4351088	4225959	1282662	4190217	479667
53388	TAC	138	619.0	0	CaERG11_0_None_F1_2	0	None	F1	2	L001	8.35	3500000	4351088	4225959	1282662	4190217	479667
53389	TAT	138	638.0	0	CaERG11_0_None_F1_2	0	None	F1	2	L001	8.35	3500000	4351088	4225959	1282662	4190217	479667
53390	TAA	138		0	CaERG11_0_None_F1_2	0	None	F1	2	L001	8.35	3500000	4351088	4225959	1282662	4190217	479667
53391	GCT	139	501.0	0	CaERG11_0_None_F1_2	0	None	F1	2	L001	8.35	3500000	4351088	4225959	1282662	4190217	479667
53392	GCC	139	759.0	0	CaERG11_0_None_F1_2	0	None	F1	2	L001	8.35	3500000	4351088	4225959	1282662	4190217	479667
53393	TGC	139	496.0	0	CaERG11_0_None_F1_2	0	None	F1	2	L001	8.35	3500000	4351088	4225959	1282662	4190217	479667
53394	TGT	139	947.0	0	CaERG11_0_None_F1_2	0	None	F1	2	L001	8.35	3500000	4351088	4225959	1282662	4190217	479667
53395	GAT	139	489.0	0	CaERG11_0_None_F1_2	0	None	F1	2	L001	8.35	3500000	4351088	4225959	1282662	4190217	479667
53396	GAC	139	598.0	0	CaERG11_0_None_F1_2	0	None	F1	2	L001	8.35	3500000	4351088	4225959	1282662	4190217	479667
53397	GAG	139	618.0	0	CaERG11_0_None_F1_2	0	None	F1	2	L001	8.35	3500000	4351088	4225959	1282662	4190217	479667
53398	GAA	139	1381.0	0	CaERG11_0_None_F1_2	0	None	F1	2	L001	8.35	3500000	4351088	4225959	1282662	4190217	479667
53399	TTC	139	585.0	0	CaERG11_0_None_F1_2	0	None	F1	2	L001	8.35	3500000	4351088	4225959	1282662	4190217	479667
53400	TTT	139	552.0	0	CaERG11_0_None_F1_2	0	None	F1	2	L001	8.35	3500000	4351088	4225959	1282662	4190217	479667
53401	GGT	139	851.0	0	CaERG11_0_None_F1_2	0	None	F1	2	L001	8.35	3500000	4351088	4225959	1282662	4190217	479667
53402	GGA	139	733.0	0	CaERG11_0_None_F1_2	0	None	F1	2	L001	8.35	3500000	4351088	4225959	1282662	4190217	479667
53403	CAC	139	901.0	0	CaERG11_0_None_F1_2	0	None	F1	2	L001	8.35	3500000	4351088	4225959	1282662	4190217	479667
53404	CAT	139	243.0	0	CaERG11_0_None_F1_2	0	None	F1	2	L001	8.35	3500000	4351088	4225959	1282662	4190217	479667
53405	ATC	139	455.0	0	CaERG11_0_None_F1_2	0	None	F1	2	L001	8.35	3500000	4351088	4225959	1282662	4190217	479667
53406	ATT	139	826.0	0	CaERG11_0_None_F1_2	0	None	F1	2	L001	8.35	3500000	4351088	4225959	1282662	4190217	479667
53407	AAG	139	1061.0	0	CaERG11_0_None_F1_2	0	None	F1	2	L001	8.35	3500000	4351088	4225959	1282662	4190217	479667
53408	AAA	139	875.0	0	CaERG11_0_None_F1_2	0	None	F1	2	L001	8.35	3500000	4351088	4225959	1282662	4190217	479667
53409	TTG	139	1341.0	0	CaERG11_0_None_F1_2	0	None	F1	2	L001	8.35	3500000	4351088	4225959	1282662	4190217	479667
53410	TTA	139	563.0	0	CaERG11_0_None_F1_2	0	None	F1	2	L001	8.35	3500000	4351088	4225959	1282662	4190217	479667
53411	ATG	139	1026.0	0	CaERG11_0_None_F1_2	0	None	F1	2	L001	8.35	3500000	4351088	4225959	1282662	4190217	479667
53412	AAC	139	865.0	0	CaERG11_0_None_F1_2	0	None	F1	2	L001	8.35	3500000	4351088	4225959	1282662	4190217	479667
53413	AAT	139	913.0	0	CaERG11_0_None_F1_2	0	None	F1	2	L001	8.35	3500000	4351088	4225959	1282662	4190217	479667
53414	CCT	139	827.0	0	CaERG11_0_None_F1_2	0	None	F1	2	L001	8.35	3500000	4351088	4225959	1282662	4190217	479667
53415	CCA	139	884.0	0	CaERG11_0_None_F1_2	0	None	F1	2	L001	8.35	3500000	4351088	4225959	1282662	4190217	479667
53416	CAG	139	1020.0	0	CaERG11_0_None_F1_2	0	None	F1	2	L001	8.35	3500000	4351088	4225959	1282662	4190217	479667
53417	CAA	139	864.0	0	CaERG11_0_None_F1_2	0	None	F1	2	L001	8.35	3500000	4351088	4225959	1282662	4190217	479667
53418	AGA	139	666.0	0	CaERG11_0_None_F1_2	0	None	F1	2	L001	8.35	3500000	4351088	4225959	1282662	4190217	479667
53419	CGT	139	795.0	0	CaERG11_0_None_F1_2	0	None	F1	2	L001	8.35	3500000	4351088	4225959	1282662	4190217	479667
53420	TCT	139	563.0	0	CaERG11_0_None_F1_2	0	None	F1	2	L001	8.35	3500000	4351088	4225959	1282662	4190217	479667
53421	TCC	139	677.0	0	CaERG11_0_None_F1_2	0	None	F1	2	L001	8.35	3500000	4351088	4225959	1282662	4190217	479667
53422	ACC	139	692.0	0	CaERG11_0_None_F1_2	0	None	F1	2	L001	8.35	3500000	4351088	4225959	1282662	4190217	479667
53423	ACT	139	691.0	0	CaERG11_0_None_F1_2	0	None	F1	2	L001	8.35	3500000	4351088	4225959	1282662	4190217	479667
53424	GTT	139	745.0	0	CaERG11_0_None_F1_2	0	None	F1	2	L001	8.35	3500000	4351088	4225959	1282662	4190217	479667
53425	GTC	139	795.0	0	CaERG11_0_None_F1_2	0	None	F1	2	L001	8.35	3500000	4351088	4225959	1282662	4190217	479667
53426	TGG	139	830.0	0	CaERG11_0_None_F1_2	0	None	F1	2	L001	8.35	3500000	4351088	4225959	1282662	4190217	479667
53427	TAC	139	870.0	0	CaERG11_0_None_F1_2	0	None	F1	2	L001	8.35	3500000	4351088	4225959	1282662	4190217	479667
53428	TAT	139	1090.0	0	CaERG11_0_None_F1_2	0	None	F1	2	L001	8.35	3500000	4351088	4225959	1282662	4190217	479667
53429	TAA	139	396.0	0	CaERG11_0_None_F1_2	0	None	F1	2	L001	8.35	3500000	4351088	4225959	1282662	4190217	479667
53430	GCT	140	860.0	0	CaERG11_0_None_F1_2	0	None	F1	2	L001	8.35	3500000	4351088	4225959	1282662	4190217	479667
53431	GCC	140	905.0	0	CaERG11_0_None_F1_2	0	None	F1	2	L001	8.35	3500000	4351088	4225959	1282662	4190217	479667
53432	TGC	140	410.0	0	CaERG11_0_None_F1_2	0	None	F1	2	L001	8.35	3500000	4351088	4225959	1282662	4190217	479667
53433	TGT	140	1015.0	0	CaERG11_0_None_F1_2	0	None	F1	2	L001	8.35	3500000	4351088	4225959	1282662	4190217	479667
53434	GAT	140	747.0	0	CaERG11_0_None_F1_2	0	None	F1	2	L001	8.35	3500000	4351088	4225959	1282662	4190217	479667
53435	GAC	140	1012.0	0	CaERG11_0_None_F1_2	0	None	F1	2	L001	8.35	3500000	4351088	4225959	1282662	4190217	479667
53436	GAG	140	340.0	0	CaERG11_0_None_F1_2	0	None	F1	2	L001	8.35	3500000	4351088	4225959	1282662	4190217	479667
53437	GAA	140	888.0	0	CaERG11_0_None_F1_2	0	None	F1	2	L001	8.35	3500000	4351088	4225959	1282662	4190217	479667
53438	TTC	140	1417.0	0	CaERG11_0_None_F1_2	0	None	F1	2	L001	8.35	3500000	4351088	4225959	1282662	4190217	479667
53439	TTT	140	946.0	0	CaERG11_0_None_F1_2	0	None	F1	2	L001	8.35	3500000	4351088	4225959	1282662	4190217	479667
53440	GGT	140	1218.0	0	CaERG11_0_None_F1_2	0	None	F1	2	L001	8.35	3500000	4351088	4225959	1282662	4190217	479667
53441	GGA	140	1265.0	0	CaERG11_0_None_F1_2	0	None	F1	2	L001	8.35	3500000	4351088	4225959	1282662	4190217	479667
53442	CAC	140	499.0	0	CaERG11_0_None_F1_2	0	None	F1	2	L001	8.35	3500000	4351088	4225959	1282662	4190217	479667
53443	CAT	140	887.0	0	CaERG11_0_None_F1_2	0	None	F1	2	L001	8.35	3500000	4351088	4225959	1282662	4190217	479667
53444	ATC	140	496.0	0	CaERG11_0_None_F1_2	0	None	F1	2	L001	8.35	3500000	4351088	4225959	1282662	4190217	479667
53445	ATT	140	946.0	0	CaERG11_0_None_F1_2	0	None	F1	2	L001	8.35	3500000	4351088	4225959	1282662	4190217	479667
53446	AAG	140	1838.0	0	CaERG11_0_None_F1_2	0	None	F1	2	L001	8.35	3500000	4351088	4225959	1282662	4190217	479667
53447	AAA	140	315.0	0	CaERG11_0_None_F1_2	0	None	F1	2	L001	8.35	3500000	4351088	4225959	1282662	4190217	479667
53448	TTG	140	545.0	0	CaERG11_0_None_F1_2	0	None	F1	2	L001	8.35	3500000	4351088	4225959	1282662	4190217	479667
53449	TTA	140	943.0	0	CaERG11_0_None_F1_2	0	None	F1	2	L001	8.35	3500000	4351088	4225959	1282662	4190217	479667
53450	ATG	140		0	CaERG11_0_None_F1_2	0	None	F1	2	L001	8.35	3500000	4351088	4225959	1282662	4190217	479667
53451	AAC	140	504.0	0	CaERG11_0_None_F1_2	0	None	F1	2	L001	8.35	3500000	4351088	4225959	1282662	4190217	479667
53452	AAT	140	625.0	0	CaERG11_0_None_F1_2	0	None	F1	2	L001	8.35	3500000	4351088	4225959	1282662	4190217	479667
53453	CCT	140	783.0	0	CaERG11_0_None_F1_2	0	None	F1	2	L001	8.35	3500000	4351088	4225959	1282662	4190217	479667
53454	CCA	140	417.0	0	CaERG11_0_None_F1_2	0	None	F1	2	L001	8.35	3500000	4351088	4225959	1282662	4190217	479667
53455	CAG	140	1025.0	0	CaERG11_0_None_F1_2	0	None	F1	2	L001	8.35	3500000	4351088	4225959	1282662	4190217	479667
53456	CAA	140	866.0	0	CaERG11_0_None_F1_2	0	None	F1	2	L001	8.35	3500000	4351088	4225959	1282662	4190217	479667
53457	AGA	140	1218.0	0	CaERG11_0_None_F1_2	0	None	F1	2	L001	8.35	3500000	4351088	4225959	1282662	4190217	479667
53458	CGT	140	402.0	0	CaERG11_0_None_F1_2	0	None	F1	2	L001	8.35	3500000	4351088	4225959	1282662	4190217	479667
53459	TCT	140	1182.0	0	CaERG11_0_None_F1_2	0	None	F1	2	L001	8.35	3500000	4351088	4225959	1282662	4190217	479667
53460	TCC	140	1244.0	0	CaERG11_0_None_F1_2	0	None	F1	2	L001	8.35	3500000	4351088	4225959	1282662	4190217	479667
53461	ACC	140	762.0	0	CaERG11_0_None_F1_2	0	None	F1	2	L001	8.35	3500000	4351088	4225959	1282662	4190217	479667
53462	ACT	140	511.0	0	CaERG11_0_None_F1_2	0	None	F1	2	L001	8.35	3500000	4351088	4225959	1282662	4190217	479667
53463	GTT	140	1044.0	0	CaERG11_0_None_F1_2	0	None	F1	2	L001	8.35	3500000	4351088	4225959	1282662	4190217	479667
53464	GTC	140	1237.0	0	CaERG11_0_None_F1_2	0	None	F1	2	L001	8.35	3500000	4351088	4225959	1282662	4190217	479667
53465	TGG	140	728.0	0	CaERG11_0_None_F1_2	0	None	F1	2	L001	8.35	3500000	4351088	4225959	1282662	4190217	479667
53466	TAC	140	1288.0	0	CaERG11_0_None_F1_2	0	None	F1	2	L001	8.35	3500000	4351088	4225959	1282662	4190217	479667
53467	TAT	140	1006.0	0	CaERG11_0_None_F1_2	0	None	F1	2	L001	8.35	3500000	4351088	4225959	1282662	4190217	479667
53468	TAA	140		0	CaERG11_0_None_F1_2	0	None	F1	2	L001	8.35	3500000	4351088	4225959	1282662	4190217	479667
53469	GCT	141	617.0	0	CaERG11_0_None_F1_2	0	None	F1	2	L001	8.35	3500000	4351088	4225959	1282662	4190217	479667
53470	GCC	141	756.0	0	CaERG11_0_None_F1_2	0	None	F1	2	L001	8.35	3500000	4351088	4225959	1282662	4190217	479667
53471	TGC	141	1464.0	0	CaERG11_0_None_F1_2	0	None	F1	2	L001	8.35	3500000	4351088	4225959	1282662	4190217	479667
53472	TGT	141	770.0	0	CaERG11_0_None_F1_2	0	None	F1	2	L001	8.35	3500000	4351088	4225959	1282662	4190217	479667
53473	GAT	141	1120.0	0	CaERG11_0_None_F1_2	0	None	F1	2	L001	8.35	3500000	4351088	4225959	1282662	4190217	479667
53474	GAC	141	920.0	0	CaERG11_0_None_F1_2	0	None	F1	2	L001	8.35	3500000	4351088	4225959	1282662	4190217	479667
53475	GAG	141		0	CaERG11_0_None_F1_2	0	None	F1	2	L001	8.35	3500000	4351088	4225959	1282662	4190217	479667
53476	GAA	141	881.0	0	CaERG11_0_None_F1_2	0	None	F1	2	L001	8.35	3500000	4351088	4225959	1282662	4190217	479667
53477	TTC	141	971.0	0	CaERG11_0_None_F1_2	0	None	F1	2	L001	8.35	3500000	4351088	4225959	1282662	4190217	479667
53478	TTT	141	1137.0	0	CaERG11_0_None_F1_2	0	None	F1	2	L001	8.35	3500000	4351088	4225959	1282662	4190217	479667
53479	GGT	141	588.0	0	CaERG11_0_None_F1_2	0	None	F1	2	L001	8.35	3500000	4351088	4225959	1282662	4190217	479667
53480	GGA	141	475.0	0	CaERG11_0_None_F1_2	0	None	F1	2	L001	8.35	3500000	4351088	4225959	1282662	4190217	479667
53481	CAC	141	951.0	0	CaERG11_0_None_F1_2	0	None	F1	2	L001	8.35	3500000	4351088	4225959	1282662	4190217	479667
53482	CAT	141	708.0	0	CaERG11_0_None_F1_2	0	None	F1	2	L001	8.35	3500000	4351088	4225959	1282662	4190217	479667
53483	ATC	141	519.0	0	CaERG11_0_None_F1_2	0	None	F1	2	L001	8.35	3500000	4351088	4225959	1282662	4190217	479667
53484	ATT	141	723.0	0	CaERG11_0_None_F1_2	0	None	F1	2	L001	8.35	3500000	4351088	4225959	1282662	4190217	479667
53485	AAG	141	394.0	0	CaERG11_0_None_F1_2	0	None	F1	2	L001	8.35	3500000	4351088	4225959	1282662	4190217	479667
53486	AAA	141	678.0	0	CaERG11_0_None_F1_2	0	None	F1	2	L001	8.35	3500000	4351088	4225959	1282662	4190217	479667
53487	TTG	141	1424.0	0	CaERG11_0_None_F1_2	0	None	F1	2	L001	8.35	3500000	4351088	4225959	1282662	4190217	479667
53488	TTA	141	724.0	0	CaERG11_0_None_F1_2	0	None	F1	2	L001	8.35	3500000	4351088	4225959	1282662	4190217	479667
53489	ATG	141	713.0	0	CaERG11_0_None_F1_2	0	None	F1	2	L001	8.35	3500000	4351088	4225959	1282662	4190217	479667
53490	AAC	141	201.0	0	CaERG11_0_None_F1_2	0	None	F1	2	L001	8.35	3500000	4351088	4225959	1282662	4190217	479667
53491	AAT	141	647.0	0	CaERG11_0_None_F1_2	0	None	F1	2	L001	8.35	3500000	4351088	4225959	1282662	4190217	479667
53492	CCT	141	770.0	0	CaERG11_0_None_F1_2	0	None	F1	2	L001	8.35	3500000	4351088	4225959	1282662	4190217	479667
53493	CCA	141	955.0	0	CaERG11_0_None_F1_2	0	None	F1	2	L001	8.35	3500000	4351088	4225959	1282662	4190217	479667
53494	CAG	141	988.0	0	CaERG11_0_None_F1_2	0	None	F1	2	L001	8.35	3500000	4351088	4225959	1282662	4190217	479667
53495	CAA	141	467.0	0	CaERG11_0_None_F1_2	0	None	F1	2	L001	8.35	3500000	4351088	4225959	1282662	4190217	479667
53496	AGA	141	860.0	0	CaERG11_0_None_F1_2	0	None	F1	2	L001	8.35	3500000	4351088	4225959	1282662	4190217	479667
53497	CGT	141	1440.0	0	CaERG11_0_None_F1_2	0	None	F1	2	L001	8.35	3500000	4351088	4225959	1282662	4190217	479667
53498	TCT	141	726.0	0	CaERG11_0_None_F1_2	0	None	F1	2	L001	8.35	3500000	4351088	4225959	1282662	4190217	479667
53499	TCC	141	948.0	0	CaERG11_0_None_F1_2	0	None	F1	2	L001	8.35	3500000	4351088	4225959	1282662	4190217	479667
53500	ACC	141	1012.0	0	CaERG11_0_None_F1_2	0	None	F1	2	L001	8.35	3500000	4351088	4225959	1282662	4190217	479667
53501	ACT	141	707.0	0	CaERG11_0_None_F1_2	0	None	F1	2	L001	8.35	3500000	4351088	4225959	1282662	4190217	479667
53502	GTT	141	858.0	0	CaERG11_0_None_F1_2	0	None	F1	2	L001	8.35	3500000	4351088	4225959	1282662	4190217	479667
53503	GTC	141	669.0	0	CaERG11_0_None_F1_2	0	None	F1	2	L001	8.35	3500000	4351088	4225959	1282662	4190217	479667
53504	TGG	141	1098.0	0	CaERG11_0_None_F1_2	0	None	F1	2	L001	8.35	3500000	4351088	4225959	1282662	4190217	479667
53505	TAC	141	828.0	0	CaERG11_0_None_F1_2	0	None	F1	2	L001	8.35	3500000	4351088	4225959	1282662	4190217	479667
53506	TAT	141	1177.0	0	CaERG11_0_None_F1_2	0	None	F1	2	L001	8.35	3500000	4351088	4225959	1282662	4190217	479667
53507	TAA	141	2.0	0	CaERG11_0_None_F1_2	0	None	F1	2	L001	8.35	3500000	4351088	4225959	1282662	4190217	479667
53508	GCT	142	574.0	0	CaERG11_0_None_F1_2	0	None	F1	2	L001	8.35	3500000	4351088	4225959	1282662	4190217	479667
53509	GCC	142	714.0	0	CaERG11_0_None_F1_2	0	None	F1	2	L001	8.35	3500000	4351088	4225959	1282662	4190217	479667
53510	TGC	142	685.0	0	CaERG11_0_None_F1_2	0	None	F1	2	L001	8.35	3500000	4351088	4225959	1282662	4190217	479667
53511	TGT	142	522.0	0	CaERG11_0_None_F1_2	0	None	F1	2	L001	8.35	3500000	4351088	4225959	1282662	4190217	479667
53512	GAT	142	560.0	0	CaERG11_0_None_F1_2	0	None	F1	2	L001	8.35	3500000	4351088	4225959	1282662	4190217	479667
53513	GAC	142	515.0	0	CaERG11_0_None_F1_2	0	None	F1	2	L001	8.35	3500000	4351088	4225959	1282662	4190217	479667
53514	GAG	142	808.0	0	CaERG11_0_None_F1_2	0	None	F1	2	L001	8.35	3500000	4351088	4225959	1282662	4190217	479667
53515	GAA	142	632.0	0	CaERG11_0_None_F1_2	0	None	F1	2	L001	8.35	3500000	4351088	4225959	1282662	4190217	479667
53516	TTC	142	1126.0	0	CaERG11_0_None_F1_2	0	None	F1	2	L001	8.35	3500000	4351088	4225959	1282662	4190217	479667
53517	TTT	142	1019.0	0	CaERG11_0_None_F1_2	0	None	F1	2	L001	8.35	3500000	4351088	4225959	1282662	4190217	479667
53518	GGT	142	567.0	0	CaERG11_0_None_F1_2	0	None	F1	2	L001	8.35	3500000	4351088	4225959	1282662	4190217	479667
53519	GGA	142	1030.0	0	CaERG11_0_None_F1_2	0	None	F1	2	L001	8.35	3500000	4351088	4225959	1282662	4190217	479667
53520	CAC	142	528.0	0	CaERG11_0_None_F1_2	0	None	F1	2	L001	8.35	3500000	4351088	4225959	1282662	4190217	479667
53521	CAT	142	919.0	0	CaERG11_0_None_F1_2	0	None	F1	2	L001	8.35	3500000	4351088	4225959	1282662	4190217	479667
53522	ATC	142	797.0	0	CaERG11_0_None_F1_2	0	None	F1	2	L001	8.35	3500000	4351088	4225959	1282662	4190217	479667
53523	ATT	142	657.0	0	CaERG11_0_None_F1_2	0	None	F1	2	L001	8.35	3500000	4351088	4225959	1282662	4190217	479667
53524	AAG	142	769.0	0	CaERG11_0_None_F1_2	0	None	F1	2	L001	8.35	3500000	4351088	4225959	1282662	4190217	479667
53525	AAA	142	601.0	0	CaERG11_0_None_F1_2	0	None	F1	2	L001	8.35	3500000	4351088	4225959	1282662	4190217	479667
53526	TTG	142	552.0	0	CaERG11_0_None_F1_2	0	None	F1	2	L001	8.35	3500000	4351088	4225959	1282662	4190217	479667
53527	TTA	142	661.0	0	CaERG11_0_None_F1_2	0	None	F1	2	L001	8.35	3500000	4351088	4225959	1282662	4190217	479667
53528	ATG	142	796.0	0	CaERG11_0_None_F1_2	0	None	F1	2	L001	8.35	3500000	4351088	4225959	1282662	4190217	479667
53529	AAC	142	914.0	0	CaERG11_0_None_F1_2	0	None	F1	2	L001	8.35	3500000	4351088	4225959	1282662	4190217	479667
53530	AAT	142	635.0	0	CaERG11_0_None_F1_2	0	None	F1	2	L001	8.35	3500000	4351088	4225959	1282662	4190217	479667
53531	CCT	142	420.0	0	CaERG11_0_None_F1_2	0	None	F1	2	L001	8.35	3500000	4351088	4225959	1282662	4190217	479667
53532	CCA	142	564.0	0	CaERG11_0_None_F1_2	0	None	F1	2	L001	8.35	3500000	4351088	4225959	1282662	4190217	479667
53533	CAG	142		0	CaERG11_0_None_F1_2	0	None	F1	2	L001	8.35	3500000	4351088	4225959	1282662	4190217	479667
53534	CAA	142	675.0	0	CaERG11_0_None_F1_2	0	None	F1	2	L001	8.35	3500000	4351088	4225959	1282662	4190217	479667
53535	AGA	142	378.0	0	CaERG11_0_None_F1_2	0	None	F1	2	L001	8.35	3500000	4351088	4225959	1282662	4190217	479667
53536	CGT	142	324.0	0	CaERG11_0_None_F1_2	0	None	F1	2	L001	8.35	3500000	4351088	4225959	1282662	4190217	479667
53537	TCT	142	769.0	0	CaERG11_0_None_F1_2	0	None	F1	2	L001	8.35	3500000	4351088	4225959	1282662	4190217	479667
53538	TCC	142	794.0	0	CaERG11_0_None_F1_2	0	None	F1	2	L001	8.35	3500000	4351088	4225959	1282662	4190217	479667
53539	ACC	142	279.0	0	CaERG11_0_None_F1_2	0	None	F1	2	L001	8.35	3500000	4351088	4225959	1282662	4190217	479667
53540	ACT	142	456.0	0	CaERG11_0_None_F1_2	0	None	F1	2	L001	8.35	3500000	4351088	4225959	1282662	4190217	479667
53541	GTT	142	587.0	0	CaERG11_0_None_F1_2	0	None	F1	2	L001	8.35	3500000	4351088	4225959	1282662	4190217	479667
53542	GTC	142	963.0	0	CaERG11_0_None_F1_2	0	None	F1	2	L001	8.35	3500000	4351088	4225959	1282662	4190217	479667
53543	TGG	142	686.0	0	CaERG11_0_None_F1_2	0	None	F1	2	L001	8.35	3500000	4351088	4225959	1282662	4190217	479667
53544	TAC	142	610.0	0	CaERG11_0_None_F1_2	0	None	F1	2	L001	8.35	3500000	4351088	4225959	1282662	4190217	479667
53545	TAT	142	610.0	0	CaERG11_0_None_F1_2	0	None	F1	2	L001	8.35	3500000	4351088	4225959	1282662	4190217	479667
53546	TAA	142	1.0	0	CaERG11_0_None_F1_2	0	None	F1	2	L001	8.35	3500000	4351088	4225959	1282662	4190217	479667
53547	GCT	143	461.0	0	CaERG11_0_None_F1_2	0	None	F1	2	L001	8.35	3500000	4351088	4225959	1282662	4190217	479667
53548	GCC	143	1240.0	0	CaERG11_0_None_F1_2	0	None	F1	2	L001	8.35	3500000	4351088	4225959	1282662	4190217	479667
53549	TGC	143	590.0	0	CaERG11_0_None_F1_2	0	None	F1	2	L001	8.35	3500000	4351088	4225959	1282662	4190217	479667
53550	TGT	143	703.0	0	CaERG11_0_None_F1_2	0	None	F1	2	L001	8.35	3500000	4351088	4225959	1282662	4190217	479667
53551	GAT	143	1034.0	0	CaERG11_0_None_F1_2	0	None	F1	2	L001	8.35	3500000	4351088	4225959	1282662	4190217	479667
53552	GAC	143	1047.0	0	CaERG11_0_None_F1_2	0	None	F1	2	L001	8.35	3500000	4351088	4225959	1282662	4190217	479667
53553	GAG	143	574.0	0	CaERG11_0_None_F1_2	0	None	F1	2	L001	8.35	3500000	4351088	4225959	1282662	4190217	479667
53554	GAA	143	564.0	0	CaERG11_0_None_F1_2	0	None	F1	2	L001	8.35	3500000	4351088	4225959	1282662	4190217	479667
53555	TTC	143	701.0	0	CaERG11_0_None_F1_2	0	None	F1	2	L001	8.35	3500000	4351088	4225959	1282662	4190217	479667
53556	TTT	143	859.0	0	CaERG11_0_None_F1_2	0	None	F1	2	L001	8.35	3500000	4351088	4225959	1282662	4190217	479667
53557	GGT	143	1172.0	0	CaERG11_0_None_F1_2	0	None	F1	2	L001	8.35	3500000	4351088	4225959	1282662	4190217	479667
53558	GGA	143	1415.0	0	CaERG11_0_None_F1_2	0	None	F1	2	L001	8.35	3500000	4351088	4225959	1282662	4190217	479667
53559	CAC	143	858.0	0	CaERG11_0_None_F1_2	0	None	F1	2	L001	8.35	3500000	4351088	4225959	1282662	4190217	479667
53560	CAT	143	826.0	0	CaERG11_0_None_F1_2	0	None	F1	2	L001	8.35	3500000	4351088	4225959	1282662	4190217	479667
53561	ATC	143	427.0	0	CaERG11_0_None_F1_2	0	None	F1	2	L001	8.35	3500000	4351088	4225959	1282662	4190217	479667
53562	ATT	143	928.0	0	CaERG11_0_None_F1_2	0	None	F1	2	L001	8.35	3500000	4351088	4225959	1282662	4190217	479667
53563	AAG	143	694.0	0	CaERG11_0_None_F1_2	0	None	F1	2	L001	8.35	3500000	4351088	4225959	1282662	4190217	479667
53564	AAA	143		0	CaERG11_0_None_F1_2	0	None	F1	2	L001	8.35	3500000	4351088	4225959	1282662	4190217	479667
53565	TTG	143	1182.0	0	CaERG11_0_None_F1_2	0	None	F1	2	L001	8.35	3500000	4351088	4225959	1282662	4190217	479667
53566	TTA	143	1293.0	0	CaERG11_0_None_F1_2	0	None	F1	2	L001	8.35	3500000	4351088	4225959	1282662	4190217	479667
53567	ATG	143	1047.0	0	CaERG11_0_None_F1_2	0	None	F1	2	L001	8.35	3500000	4351088	4225959	1282662	4190217	479667
53568	AAC	143	1343.0	0	CaERG11_0_None_F1_2	0	None	F1	2	L001	8.35	3500000	4351088	4225959	1282662	4190217	479667
53569	AAT	143	939.0	0	CaERG11_0_None_F1_2	0	None	F1	2	L001	8.35	3500000	4351088	4225959	1282662	4190217	479667
53570	CCT	143	250.0	0	CaERG11_0_None_F1_2	0	None	F1	2	L001	8.35	3500000	4351088	4225959	1282662	4190217	479667
53571	CCA	143	873.0	0	CaERG11_0_None_F1_2	0	None	F1	2	L001	8.35	3500000	4351088	4225959	1282662	4190217	479667
53572	CAG	143	1022.0	0	CaERG11_0_None_F1_2	0	None	F1	2	L001	8.35	3500000	4351088	4225959	1282662	4190217	479667
53573	CAA	143	758.0	0	CaERG11_0_None_F1_2	0	None	F1	2	L001	8.35	3500000	4351088	4225959	1282662	4190217	479667
53574	AGA	143	486.0	0	CaERG11_0_None_F1_2	0	None	F1	2	L001	8.35	3500000	4351088	4225959	1282662	4190217	479667
53575	CGT	143	886.0	0	CaERG11_0_None_F1_2	0	None	F1	2	L001	8.35	3500000	4351088	4225959	1282662	4190217	479667
53576	TCT	143	1289.0	0	CaERG11_0_None_F1_2	0	None	F1	2	L001	8.35	3500000	4351088	4225959	1282662	4190217	479667
53577	TCC	143	969.0	0	CaERG11_0_None_F1_2	0	None	F1	2	L001	8.35	3500000	4351088	4225959	1282662	4190217	479667
53578	ACC	143	540.0	0	CaERG11_0_None_F1_2	0	None	F1	2	L001	8.35	3500000	4351088	4225959	1282662	4190217	479667
53579	ACT	143	870.0	0	CaERG11_0_None_F1_2	0	None	F1	2	L001	8.35	3500000	4351088	4225959	1282662	4190217	479667
53580	GTT	143	1288.0	0	CaERG11_0_None_F1_2	0	None	F1	2	L001	8.35	3500000	4351088	4225959	1282662	4190217	479667
53581	GTC	143	710.0	0	CaERG11_0_None_F1_2	0	None	F1	2	L001	8.35	3500000	4351088	4225959	1282662	4190217	479667
53582	TGG	143	1497.0	0	CaERG11_0_None_F1_2	0	None	F1	2	L001	8.35	3500000	4351088	4225959	1282662	4190217	479667
53583	TAC	143	575.0	0	CaERG11_0_None_F1_2	0	None	F1	2	L001	8.35	3500000	4351088	4225959	1282662	4190217	479667
53584	TAT	143	459.0	0	CaERG11_0_None_F1_2	0	None	F1	2	L001	8.35	3500000	4351088	4225959	1282662	4190217	479667
53585	TAA	143	54.0	0	CaERG11_0_None_F1_2	0	None	F1	2	L001	8.35	3500000	4351088	4225959	1282662	4190217	479667
53586	GCT	144	1578.0	0	CaERG11_0_None_F1_2	0	None	F1	2	L001	8.35	3500000	4351088	4225959	1282662	4190217	479667
53587	GCC	144	594.0	0	CaERG11_0_None_F1_2	0	None	F1	2	L001	8.35	3500000	4351088	4225959	1282662	4190217	479667
53588	TGC	144	974.0	0	CaERG11_0_None_F1_2	0	None	F1	2	L001	8.35	3500000	4351088	4225959	1282662	4190217	479667
53589	TGT	144	1408.0	0	CaERG11_0_None_F1_2	0	None	F1	2	L001	8.35	3500000	4351088	4225959	1282662	4190217	479667
53590	GAT	144	995.0	0	CaERG11_0_None_F1_2	0	None	F1	2	L001	8.35	3500000	4351088	4225959	1282662	4190217	479667
53591	GAC	144	625.0	0	CaERG11_0_None_F1_2	0	None	F1	2	L001	8.35	3500000	4351088	4225959	1282662	4190217	479667
53592	GAG	144	632.0	0	CaERG11_0_None_F1_2	0	None	F1	2	L001	8.35	3500000	4351088	4225959	1282662	4190217	479667
53593	GAA	144	1142.0	0	CaERG11_0_None_F1_2	0	None	F1	2	L001	8.35	3500000	4351088	4225959	1282662	4190217	479667
53594	TTC	144	964.0	0	CaERG11_0_None_F1_2	0	None	F1	2	L001	8.35	3500000	4351088	4225959	1282662	4190217	479667
53595	TTT	144	767.0	0	CaERG11_0_None_F1_2	0	None	F1	2	L001	8.35	3500000	4351088	4225959	1282662	4190217	479667
53596	GGT	144	1169.0	0	CaERG11_0_None_F1_2	0	None	F1	2	L001	8.35	3500000	4351088	4225959	1282662	4190217	479667
53597	GGA	144	729.0	0	CaERG11_0_None_F1_2	0	None	F1	2	L001	8.35	3500000	4351088	4225959	1282662	4190217	479667
53598	CAC	144	1062.0	0	CaERG11_0_None_F1_2	0	None	F1	2	L001	8.35	3500000	4351088	4225959	1282662	4190217	479667
53599	CAT	144	689.0	0	CaERG11_0_None_F1_2	0	None	F1	2	L001	8.35	3500000	4351088	4225959	1282662	4190217	479667
53600	ATC	144	832.0	0	CaERG11_0_None_F1_2	0	None	F1	2	L001	8.35	3500000	4351088	4225959	1282662	4190217	479667
53601	ATT	144	872.0	0	CaERG11_0_None_F1_2	0	None	F1	2	L001	8.35	3500000	4351088	4225959	1282662	4190217	479667
53602	AAG	144		0	CaERG11_0_None_F1_2	0	None	F1	2	L001	8.35	3500000	4351088	4225959	1282662	4190217	479667
53603	AAA	144	868.0	0	CaERG11_0_None_F1_2	0	None	F1	2	L001	8.35	3500000	4351088	4225959	1282662	4190217	479667
53604	TTG	144	933.0	0	CaERG11_0_None_F1_2	0	None	F1	2	L001	8.35	3500000	4351088	4225959	1282662	4190217	479667
53605	TTA	144	770.0	0	CaERG11_0_None_F1_2	0	None	F1	2	L001	8.35	3500000	4351088	4225959	1282662	4190217	479667
53606	ATG	144	727.0	0	CaERG11_0_None_F1_2	0	None	F1	2	L001	8.35	3500000	4351088	4225959	1282662	4190217	479667
53607	AAC	144	726.0	0	CaERG11_0_None_F1_2	0	None	F1	2	L001	8.35	3500000	4351088	4225959	1282662	4190217	479667
53608	AAT	144	1193.0	0	CaERG11_0_None_F1_2	0	None	F1	2	L001	8.35	3500000	4351088	4225959	1282662	4190217	479667
53609	CCT	144	590.0	0	CaERG11_0_None_F1_2	0	None	F1	2	L001	8.35	3500000	4351088	4225959	1282662	4190217	479667
53610	CCA	144	1251.0	0	CaERG11_0_None_F1_2	0	None	F1	2	L001	8.35	3500000	4351088	4225959	1282662	4190217	479667
53611	CAG	144	1175.0	0	CaERG11_0_None_F1_2	0	None	F1	2	L001	8.35	3500000	4351088	4225959	1282662	4190217	479667
53612	CAA	144	775.0	0	CaERG11_0_None_F1_2	0	None	F1	2	L001	8.35	3500000	4351088	4225959	1282662	4190217	479667
53613	AGA	144	1015.0	0	CaERG11_0_None_F1_2	0	None	F1	2	L001	8.35	3500000	4351088	4225959	1282662	4190217	479667
53614	CGT	144	1028.0	0	CaERG11_0_None_F1_2	0	None	F1	2	L001	8.35	3500000	4351088	4225959	1282662	4190217	479667
53615	TCT	144	948.0	0	CaERG11_0_None_F1_2	0	None	F1	2	L001	8.35	3500000	4351088	4225959	1282662	4190217	479667
53616	TCC	144	681.0	0	CaERG11_0_None_F1_2	0	None	F1	2	L001	8.35	3500000	4351088	4225959	1282662	4190217	479667
53617	ACC	144	907.0	0	CaERG11_0_None_F1_2	0	None	F1	2	L001	8.35	3500000	4351088	4225959	1282662	4190217	479667
53618	ACT	144	415.0	0	CaERG11_0_None_F1_2	0	None	F1	2	L001	8.35	3500000	4351088	4225959	1282662	4190217	479667
53619	GTT	144	756.0	0	CaERG11_0_None_F1_2	0	None	F1	2	L001	8.35	3500000	4351088	4225959	1282662	4190217	479667
53620	GTC	144	878.0	0	CaERG11_0_None_F1_2	0	None	F1	2	L001	8.35	3500000	4351088	4225959	1282662	4190217	479667
53621	TGG	144	609.0	0	CaERG11_0_None_F1_2	0	None	F1	2	L001	8.35	3500000	4351088	4225959	1282662	4190217	479667
53622	TAC	144	862.0	0	CaERG11_0_None_F1_2	0	None	F1	2	L001	8.35	3500000	4351088	4225959	1282662	4190217	479667
53623	TAT	144	688.0	0	CaERG11_0_None_F1_2	0	None	F1	2	L001	8.35	3500000	4351088	4225959	1282662	4190217	479667
53624	TAA	144		0	CaERG11_0_None_F1_2	0	None	F1	2	L001	8.35	3500000	4351088	4225959	1282662	4190217	479667
53625	GCT	145	827.0	0	CaERG11_0_None_F1_2	0	None	F1	2	L001	8.35	3500000	4351088	4225959	1282662	4190217	479667
53626	GCC	145	888.0	0	CaERG11_0_None_F1_2	0	None	F1	2	L001	8.35	3500000	4351088	4225959	1282662	4190217	479667
53627	TGC	145	599.0	0	CaERG11_0_None_F1_2	0	None	F1	2	L001	8.35	3500000	4351088	4225959	1282662	4190217	479667
53628	TGT	145	881.0	0	CaERG11_0_None_F1_2	0	None	F1	2	L001	8.35	3500000	4351088	4225959	1282662	4190217	479667
53629	GAT	145	987.0	0	CaERG11_0_None_F1_2	0	None	F1	2	L001	8.35	3500000	4351088	4225959	1282662	4190217	479667
53630	GAC	145	945.0	0	CaERG11_0_None_F1_2	0	None	F1	2	L001	8.35	3500000	4351088	4225959	1282662	4190217	479667
53631	GAG	145	1076.0	0	CaERG11_0_None_F1_2	0	None	F1	2	L001	8.35	3500000	4351088	4225959	1282662	4190217	479667
53632	GAA	145	511.0	0	CaERG11_0_None_F1_2	0	None	F1	2	L001	8.35	3500000	4351088	4225959	1282662	4190217	479667
53633	TTC	145	891.0	0	CaERG11_0_None_F1_2	0	None	F1	2	L001	8.35	3500000	4351088	4225959	1282662	4190217	479667
53634	TTT	145		0	CaERG11_0_None_F1_2	0	None	F1	2	L001	8.35	3500000	4351088	4225959	1282662	4190217	479667
53635	GGT	145	1217.0	0	CaERG11_0_None_F1_2	0	None	F1	2	L001	8.35	3500000	4351088	4225959	1282662	4190217	479667
53636	GGA	145	726.0	0	CaERG11_0_None_F1_2	0	None	F1	2	L001	8.35	3500000	4351088	4225959	1282662	4190217	479667
53637	CAC	145	1221.0	0	CaERG11_0_None_F1_2	0	None	F1	2	L001	8.35	3500000	4351088	4225959	1282662	4190217	479667
53638	CAT	145	395.0	0	CaERG11_0_None_F1_2	0	None	F1	2	L001	8.35	3500000	4351088	4225959	1282662	4190217	479667
53639	ATC	145	487.0	0	CaERG11_0_None_F1_2	0	None	F1	2	L001	8.35	3500000	4351088	4225959	1282662	4190217	479667
53640	ATT	145	862.0	0	CaERG11_0_None_F1_2	0	None	F1	2	L001	8.35	3500000	4351088	4225959	1282662	4190217	479667
53641	AAG	145	532.0	0	CaERG11_0_None_F1_2	0	None	F1	2	L001	8.35	3500000	4351088	4225959	1282662	4190217	479667
53642	AAA	145	395.0	0	CaERG11_0_None_F1_2	0	None	F1	2	L001	8.35	3500000	4351088	4225959	1282662	4190217	479667
53643	TTG	145	1025.0	0	CaERG11_0_None_F1_2	0	None	F1	2	L001	8.35	3500000	4351088	4225959	1282662	4190217	479667
53644	TTA	145	1460.0	0	CaERG11_0_None_F1_2	0	None	F1	2	L001	8.35	3500000	4351088	4225959	1282662	4190217	479667
53645	ATG	145	1100.0	0	CaERG11_0_None_F1_2	0	None	F1	2	L001	8.35	3500000	4351088	4225959	1282662	4190217	479667
53646	AAC	145	956.0	0	CaERG11_0_None_F1_2	0	None	F1	2	L001	8.35	3500000	4351088	4225959	1282662	4190217	479667
53647	AAT	145	1201.0	0	CaERG11_0_None_F1_2	0	None	F1	2	L001	8.35	3500000	4351088	4225959	1282662	4190217	479667
53648	CCT	145	486.0	0	CaERG11_0_None_F1_2	0	None	F1	2	L001	8.35	3500000	4351088	4225959	1282662	4190217	479667
53649	CCA	145	603.0	0	CaERG11_0_None_F1_2	0	None	F1	2	L001	8.35	3500000	4351088	4225959	1282662	4190217	479667
53650	CAG	145	921.0	0	CaERG11_0_None_F1_2	0	None	F1	2	L001	8.35	3500000	4351088	4225959	1282662	4190217	479667
53651	CAA	145	1045.0	0	CaERG11_0_None_F1_2	0	None	F1	2	L001	8.35	3500000	4351088	4225959	1282662	4190217	479667
53652	AGA	145	855.0	0	CaERG11_0_None_F1_2	0	None	F1	2	L001	8.35	3500000	4351088	4225959	1282662	4190217	479667
53653	CGT	145	828.0	0	CaERG11_0_None_F1_2	0	None	F1	2	L001	8.35	3500000	4351088	4225959	1282662	4190217	479667
53654	TCT	145	995.0	0	CaERG11_0_None_F1_2	0	None	F1	2	L001	8.35	3500000	4351088	4225959	1282662	4190217	479667
53655	TCC	145	992.0	0	CaERG11_0_None_F1_2	0	None	F1	2	L001	8.35	3500000	4351088	4225959	1282662	4190217	479667
53656	ACC	145	520.0	0	CaERG11_0_None_F1_2	0	None	F1	2	L001	8.35	3500000	4351088	4225959	1282662	4190217	479667
53657	ACT	145	765.0	0	CaERG11_0_None_F1_2	0	None	F1	2	L001	8.35	3500000	4351088	4225959	1282662	4190217	479667
53658	GTT	145	790.0	0	CaERG11_0_None_F1_2	0	None	F1	2	L001	8.35	3500000	4351088	4225959	1282662	4190217	479667
53659	GTC	145	838.0	0	CaERG11_0_None_F1_2	0	None	F1	2	L001	8.35	3500000	4351088	4225959	1282662	4190217	479667
53660	TGG	145	1156.0	0	CaERG11_0_None_F1_2	0	None	F1	2	L001	8.35	3500000	4351088	4225959	1282662	4190217	479667
53661	TAC	145	1022.0	0	CaERG11_0_None_F1_2	0	None	F1	2	L001	8.35	3500000	4351088	4225959	1282662	4190217	479667
53662	TAT	145	637.0	0	CaERG11_0_None_F1_2	0	None	F1	2	L001	8.35	3500000	4351088	4225959	1282662	4190217	479667
53663	TAA	145	1.0	0	CaERG11_0_None_F1_2	0	None	F1	2	L001	8.35	3500000	4351088	4225959	1282662	4190217	479667
53664	GCT	146		0	CaERG11_0_None_F1_2	0	None	F1	2	L001	8.35	3500000	4351088	4225959	1282662	4190217	479667
53665	GCC	146	956.0	0	CaERG11_0_None_F1_2	0	None	F1	2	L001	8.35	3500000	4351088	4225959	1282662	4190217	479667
53666	TGC	146	1138.0	0	CaERG11_0_None_F1_2	0	None	F1	2	L001	8.35	3500000	4351088	4225959	1282662	4190217	479667
53667	TGT	146	665.0	0	CaERG11_0_None_F1_2	0	None	F1	2	L001	8.35	3500000	4351088	4225959	1282662	4190217	479667
53668	GAT	146	671.0	0	CaERG11_0_None_F1_2	0	None	F1	2	L001	8.35	3500000	4351088	4225959	1282662	4190217	479667
53669	GAC	146	684.0	0	CaERG11_0_None_F1_2	0	None	F1	2	L001	8.35	3500000	4351088	4225959	1282662	4190217	479667
53670	GAG	146	746.0	0	CaERG11_0_None_F1_2	0	None	F1	2	L001	8.35	3500000	4351088	4225959	1282662	4190217	479667
53671	GAA	146	393.0	0	CaERG11_0_None_F1_2	0	None	F1	2	L001	8.35	3500000	4351088	4225959	1282662	4190217	479667
53672	TTC	146	554.0	0	CaERG11_0_None_F1_2	0	None	F1	2	L001	8.35	3500000	4351088	4225959	1282662	4190217	479667
53673	TTT	146	287.0	0	CaERG11_0_None_F1_2	0	None	F1	2	L001	8.35	3500000	4351088	4225959	1282662	4190217	479667
53674	GGT	146	797.0	0	CaERG11_0_None_F1_2	0	None	F1	2	L001	8.35	3500000	4351088	4225959	1282662	4190217	479667
53675	GGA	146	550.0	0	CaERG11_0_None_F1_2	0	None	F1	2	L001	8.35	3500000	4351088	4225959	1282662	4190217	479667
53676	CAC	146	1060.0	0	CaERG11_0_None_F1_2	0	None	F1	2	L001	8.35	3500000	4351088	4225959	1282662	4190217	479667
53677	CAT	146	640.0	0	CaERG11_0_None_F1_2	0	None	F1	2	L001	8.35	3500000	4351088	4225959	1282662	4190217	479667
53678	ATC	146	1026.0	0	CaERG11_0_None_F1_2	0	None	F1	2	L001	8.35	3500000	4351088	4225959	1282662	4190217	479667
53679	ATT	146	645.0	0	CaERG11_0_None_F1_2	0	None	F1	2	L001	8.35	3500000	4351088	4225959	1282662	4190217	479667
53680	AAG	146	379.0	0	CaERG11_0_None_F1_2	0	None	F1	2	L001	8.35	3500000	4351088	4225959	1282662	4190217	479667
53681	AAA	146	203.0	0	CaERG11_0_None_F1_2	0	None	F1	2	L001	8.35	3500000	4351088	4225959	1282662	4190217	479667
53682	TTG	146	829.0	0	CaERG11_0_None_F1_2	0	None	F1	2	L001	8.35	3500000	4351088	4225959	1282662	4190217	479667
53683	TTA	146	694.0	0	CaERG11_0_None_F1_2	0	None	F1	2	L001	8.35	3500000	4351088	4225959	1282662	4190217	479667
53684	ATG	146	536.0	0	CaERG11_0_None_F1_2	0	None	F1	2	L001	8.35	3500000	4351088	4225959	1282662	4190217	479667
53685	AAC	146	327.0	0	CaERG11_0_None_F1_2	0	None	F1	2	L001	8.35	3500000	4351088	4225959	1282662	4190217	479667
53686	AAT	146	458.0	0	CaERG11_0_None_F1_2	0	None	F1	2	L001	8.35	3500000	4351088	4225959	1282662	4190217	479667
53687	CCT	146	748.0	0	CaERG11_0_None_F1_2	0	None	F1	2	L001	8.35	3500000	4351088	4225959	1282662	4190217	479667
53688	CCA	146	923.0	0	CaERG11_0_None_F1_2	0	None	F1	2	L001	8.35	3500000	4351088	4225959	1282662	4190217	479667
53689	CAG	146	520.0	0	CaERG11_0_None_F1_2	0	None	F1	2	L001	8.35	3500000	4351088	4225959	1282662	4190217	479667
53690	CAA	146	552.0	0	CaERG11_0_None_F1_2	0	None	F1	2	L001	8.35	3500000	4351088	4225959	1282662	4190217	479667
53691	AGA	146	670.0	0	CaERG11_0_None_F1_2	0	None	F1	2	L001	8.35	3500000	4351088	4225959	1282662	4190217	479667
53692	CGT	146	789.0	0	CaERG11_0_None_F1_2	0	None	F1	2	L001	8.35	3500000	4351088	4225959	1282662	4190217	479667
53693	TCT	146	564.0	0	CaERG11_0_None_F1_2	0	None	F1	2	L001	8.35	3500000	4351088	4225959	1282662	4190217	479667
53694	TCC	146	1000.0	0	CaERG11_0_None_F1_2	0	None	F1	2	L001	8.35	3500000	4351088	4225959	1282662	4190217	479667
53695	ACC	146	426.0	0	CaERG11_0_None_F1_2	0	None	F1	2	L001	8.35	3500000	4351088	4225959	1282662	4190217	479667
53696	ACT	146	1069.0	0	CaERG11_0_None_F1_2	0	None	F1	2	L001	8.35	3500000	4351088	4225959	1282662	4190217	479667
53697	GTT	146	378.0	0	CaERG11_0_None_F1_2	0	None	F1	2	L001	8.35	3500000	4351088	4225959	1282662	4190217	479667
53698	GTC	146	685.0	0	CaERG11_0_None_F1_2	0	None	F1	2	L001	8.35	3500000	4351088	4225959	1282662	4190217	479667
53699	TGG	146	456.0	0	CaERG11_0_None_F1_2	0	None	F1	2	L001	8.35	3500000	4351088	4225959	1282662	4190217	479667
53700	TAC	146	722.0	0	CaERG11_0_None_F1_2	0	None	F1	2	L001	8.35	3500000	4351088	4225959	1282662	4190217	479667
53701	TAT	146	595.0	0	CaERG11_0_None_F1_2	0	None	F1	2	L001	8.35	3500000	4351088	4225959	1282662	4190217	479667
53702	TAA	146		0	CaERG11_0_None_F1_2	0	None	F1	2	L001	8.35	3500000	4351088	4225959	1282662	4190217	479667
53703	GCT	147	713.0	0	CaERG11_0_None_F1_2	0	None	F1	2	L001	8.35	3500000	4351088	4225959	1282662	4190217	479667
53704	GCC	147	643.0	0	CaERG11_0_None_F1_2	0	None	F1	2	L001	8.35	3500000	4351088	4225959	1282662	4190217	479667
53705	TGC	147	940.0	0	CaERG11_0_None_F1_2	0	None	F1	2	L001	8.35	3500000	4351088	4225959	1282662	4190217	479667
53706	TGT	147	1006.0	0	CaERG11_0_None_F1_2	0	None	F1	2	L001	8.35	3500000	4351088	4225959	1282662	4190217	479667
53707	GAT	147	762.0	0	CaERG11_0_None_F1_2	0	None	F1	2	L001	8.35	3500000	4351088	4225959	1282662	4190217	479667
53708	GAC	147	402.0	0	CaERG11_0_None_F1_2	0	None	F1	2	L001	8.35	3500000	4351088	4225959	1282662	4190217	479667
53709	GAG	147	591.0	0	CaERG11_0_None_F1_2	0	None	F1	2	L001	8.35	3500000	4351088	4225959	1282662	4190217	479667
53710	GAA	147	715.0	0	CaERG11_0_None_F1_2	0	None	F1	2	L001	8.35	3500000	4351088	4225959	1282662	4190217	479667
53711	TTC	147	569.0	0	CaERG11_0_None_F1_2	0	None	F1	2	L001	8.35	3500000	4351088	4225959	1282662	4190217	479667
53712	TTT	147	335.0	0	CaERG11_0_None_F1_2	0	None	F1	2	L001	8.35	3500000	4351088	4225959	1282662	4190217	479667
53713	GGT	147	608.0	0	CaERG11_0_None_F1_2	0	None	F1	2	L001	8.35	3500000	4351088	4225959	1282662	4190217	479667
53714	GGA	147	777.0	0	CaERG11_0_None_F1_2	0	None	F1	2	L001	8.35	3500000	4351088	4225959	1282662	4190217	479667
53715	CAC	147	733.0	0	CaERG11_0_None_F1_2	0	None	F1	2	L001	8.35	3500000	4351088	4225959	1282662	4190217	479667
53716	CAT	147	676.0	0	CaERG11_0_None_F1_2	0	None	F1	2	L001	8.35	3500000	4351088	4225959	1282662	4190217	479667
53717	ATC	147	843.0	0	CaERG11_0_None_F1_2	0	None	F1	2	L001	8.35	3500000	4351088	4225959	1282662	4190217	479667
53718	ATT	147	660.0	0	CaERG11_0_None_F1_2	0	None	F1	2	L001	8.35	3500000	4351088	4225959	1282662	4190217	479667
53719	AAG	147	1187.0	0	CaERG11_0_None_F1_2	0	None	F1	2	L001	8.35	3500000	4351088	4225959	1282662	4190217	479667
53720	AAA	147		0	CaERG11_0_None_F1_2	0	None	F1	2	L001	8.35	3500000	4351088	4225959	1282662	4190217	479667
53721	TTG	147	791.0	0	CaERG11_0_None_F1_2	0	None	F1	2	L001	8.35	3500000	4351088	4225959	1282662	4190217	479667
53722	TTA	147	507.0	0	CaERG11_0_None_F1_2	0	None	F1	2	L001	8.35	3500000	4351088	4225959	1282662	4190217	479667
53723	ATG	147	1076.0	0	CaERG11_0_None_F1_2	0	None	F1	2	L001	8.35	3500000	4351088	4225959	1282662	4190217	479667
53724	AAC	147	920.0	0	CaERG11_0_None_F1_2	0	None	F1	2	L001	8.35	3500000	4351088	4225959	1282662	4190217	479667
53725	AAT	147	979.0	0	CaERG11_0_None_F1_2	0	None	F1	2	L001	8.35	3500000	4351088	4225959	1282662	4190217	479667
53726	CCT	147	264.0	0	CaERG11_0_None_F1_2	0	None	F1	2	L001	8.35	3500000	4351088	4225959	1282662	4190217	479667
53727	CCA	147	99.0	0	CaERG11_0_None_F1_2	0	None	F1	2	L001	8.35	3500000	4351088	4225959	1282662	4190217	479667
53728	CAG	147	811.0	0	CaERG11_0_None_F1_2	0	None	F1	2	L001	8.35	3500000	4351088	4225959	1282662	4190217	479667
53729	CAA	147	792.0	0	CaERG11_0_None_F1_2	0	None	F1	2	L001	8.35	3500000	4351088	4225959	1282662	4190217	479667
53730	AGA	147	648.0	0	CaERG11_0_None_F1_2	0	None	F1	2	L001	8.35	3500000	4351088	4225959	1282662	4190217	479667
53731	CGT	147	732.0	0	CaERG11_0_None_F1_2	0	None	F1	2	L001	8.35	3500000	4351088	4225959	1282662	4190217	479667
53732	TCT	147	943.0	0	CaERG11_0_None_F1_2	0	None	F1	2	L001	8.35	3500000	4351088	4225959	1282662	4190217	479667
53733	TCC	147	761.0	0	CaERG11_0_None_F1_2	0	None	F1	2	L001	8.35	3500000	4351088	4225959	1282662	4190217	479667
53734	ACC	147	860.0	0	CaERG11_0_None_F1_2	0	None	F1	2	L001	8.35	3500000	4351088	4225959	1282662	4190217	479667
53735	ACT	147	703.0	0	CaERG11_0_None_F1_2	0	None	F1	2	L001	8.35	3500000	4351088	4225959	1282662	4190217	479667
53736	GTT	147	755.0	0	CaERG11_0_None_F1_2	0	None	F1	2	L001	8.35	3500000	4351088	4225959	1282662	4190217	479667
53737	GTC	147	788.0	0	CaERG11_0_None_F1_2	0	None	F1	2	L001	8.35	3500000	4351088	4225959	1282662	4190217	479667
53738	TGG	147	844.0	0	CaERG11_0_None_F1_2	0	None	F1	2	L001	8.35	3500000	4351088	4225959	1282662	4190217	479667
53739	TAC	147	434.0	0	CaERG11_0_None_F1_2	0	None	F1	2	L001	8.35	3500000	4351088	4225959	1282662	4190217	479667
53740	TAT	147	372.0	0	CaERG11_0_None_F1_2	0	None	F1	2	L001	8.35	3500000	4351088	4225959	1282662	4190217	479667
53741	TAA	147	27.0	0	CaERG11_0_None_F1_2	0	None	F1	2	L001	8.35	3500000	4351088	4225959	1282662	4190217	479667
53742	GCT	148	470.0	0	CaERG11_0_None_F1_2	0	None	F1	2	L001	8.35	3500000	4351088	4225959	1282662	4190217	479667
53743	GCC	148	980.0	0	CaERG11_0_None_F1_2	0	None	F1	2	L001	8.35	3500000	4351088	4225959	1282662	4190217	479667
53744	TGC	148	800.0	0	CaERG11_0_None_F1_2	0	None	F1	2	L001	8.35	3500000	4351088	4225959	1282662	4190217	479667
53745	TGT	148	885.0	0	CaERG11_0_None_F1_2	0	None	F1	2	L001	8.35	3500000	4351088	4225959	1282662	4190217	479667
53746	GAT	148	793.0	0	CaERG11_0_None_F1_2	0	None	F1	2	L001	8.35	3500000	4351088	4225959	1282662	4190217	479667
53747	GAC	148	378.0	0	CaERG11_0_None_F1_2	0	None	F1	2	L001	8.35	3500000	4351088	4225959	1282662	4190217	479667
53748	GAG	148	807.0	0	CaERG11_0_None_F1_2	0	None	F1	2	L001	8.35	3500000	4351088	4225959	1282662	4190217	479667
53749	GAA	148	280.0	0	CaERG11_0_None_F1_2	0	None	F1	2	L001	8.35	3500000	4351088	4225959	1282662	4190217	479667
53750	TTC	148		0	CaERG11_0_None_F1_2	0	None	F1	2	L001	8.35	3500000	4351088	4225959	1282662	4190217	479667
53751	TTT	148	1063.0	0	CaERG11_0_None_F1_2	0	None	F1	2	L001	8.35	3500000	4351088	4225959	1282662	4190217	479667
53752	GGT	148	494.0	0	CaERG11_0_None_F1_2	0	None	F1	2	L001	8.35	3500000	4351088	4225959	1282662	4190217	479667
53753	GGA	148	368.0	0	CaERG11_0_None_F1_2	0	None	F1	2	L001	8.35	3500000	4351088	4225959	1282662	4190217	479667
53754	CAC	148	685.0	0	CaERG11_0_None_F1_2	0	None	F1	2	L001	8.35	3500000	4351088	4225959	1282662	4190217	479667
53755	CAT	148	363.0	0	CaERG11_0_None_F1_2	0	None	F1	2	L001	8.35	3500000	4351088	4225959	1282662	4190217	479667
53756	ATC	148	797.0	0	CaERG11_0_None_F1_2	0	None	F1	2	L001	8.35	3500000	4351088	4225959	1282662	4190217	479667
53757	ATT	148	527.0	0	CaERG11_0_None_F1_2	0	None	F1	2	L001	8.35	3500000	4351088	4225959	1282662	4190217	479667
53758	AAG	148	562.0	0	CaERG11_0_None_F1_2	0	None	F1	2	L001	8.35	3500000	4351088	4225959	1282662	4190217	479667
53759	AAA	148	551.0	0	CaERG11_0_None_F1_2	0	None	F1	2	L001	8.35	3500000	4351088	4225959	1282662	4190217	479667
53760	TTG	148	592.0	0	CaERG11_0_None_F1_2	0	None	F1	2	L001	8.35	3500000	4351088	4225959	1282662	4190217	479667
53761	TTA	148	694.0	0	CaERG11_0_None_F1_2	0	None	F1	2	L001	8.35	3500000	4351088	4225959	1282662	4190217	479667
53762	ATG	148	785.0	0	CaERG11_0_None_F1_2	0	None	F1	2	L001	8.35	3500000	4351088	4225959	1282662	4190217	479667
53763	AAC	148	474.0	0	CaERG11_0_None_F1_2	0	None	F1	2	L001	8.35	3500000	4351088	4225959	1282662	4190217	479667
53764	AAT	148	216.0	0	CaERG11_0_None_F1_2	0	None	F1	2	L001	8.35	3500000	4351088	4225959	1282662	4190217	479667
53765	CCT	148	553.0	0	CaERG11_0_None_F1_2	0	None	F1	2	L001	8.35	3500000	4351088	4225959	1282662	4190217	479667
53766	CCA	148	895.0	0	CaERG11_0_None_F1_2	0	None	F1	2	L001	8.35	3500000	4351088	4225959	1282662	4190217	479667
53767	CAG	148	435.0	0	CaERG11_0_None_F1_2	0	None	F1	2	L001	8.35	3500000	4351088	4225959	1282662	4190217	479667
53768	CAA	148	469.0	0	CaERG11_0_None_F1_2	0	None	F1	2	L001	8.35	3500000	4351088	4225959	1282662	4190217	479667
53769	AGA	148	449.0	0	CaERG11_0_None_F1_2	0	None	F1	2	L001	8.35	3500000	4351088	4225959	1282662	4190217	479667
53770	CGT	148	604.0	0	CaERG11_0_None_F1_2	0	None	F1	2	L001	8.35	3500000	4351088	4225959	1282662	4190217	479667
53771	TCT	148	480.0	0	CaERG11_0_None_F1_2	0	None	F1	2	L001	8.35	3500000	4351088	4225959	1282662	4190217	479667
53772	TCC	148	516.0	0	CaERG11_0_None_F1_2	0	None	F1	2	L001	8.35	3500000	4351088	4225959	1282662	4190217	479667
53773	ACC	148	273.0	0	CaERG11_0_None_F1_2	0	None	F1	2	L001	8.35	3500000	4351088	4225959	1282662	4190217	479667
53774	ACT	148	1073.0	0	CaERG11_0_None_F1_2	0	None	F1	2	L001	8.35	3500000	4351088	4225959	1282662	4190217	479667
53775	GTT	148	581.0	0	CaERG11_0_None_F1_2	0	None	F1	2	L001	8.35	3500000	4351088	4225959	1282662	4190217	479667
53776	GTC	148	867.0	0	CaERG11_0_None_F1_2	0	None	F1	2	L001	8.35	3500000	4351088	4225959	1282662	4190217	479667
53777	TGG	148	581.0	0	CaERG11_0_None_F1_2	0	None	F1	2	L001	8.35	3500000	4351088	4225959	1282662	4190217	479667
53778	TAC	148	806.0	0	CaERG11_0_None_F1_2	0	None	F1	2	L001	8.35	3500000	4351088	4225959	1282662	4190217	479667
53779	TAT	148	322.0	0	CaERG11_0_None_F1_2	0	None	F1	2	L001	8.35	3500000	4351088	4225959	1282662	4190217	479667
53780	TAA	148		0	CaERG11_0_None_F1_2	0	None	F1	2	L001	8.35	3500000	4351088	4225959	1282662	4190217	479667
53781	GCT	149	881.0	0	CaERG11_0_None_F1_2	0	None	F1	2	L001	8.35	3500000	4351088	4225959	1282662	4190217	479667
53782	GCC	149	1229.0	0	CaERG11_0_None_F1_2	0	None	F1	2	L001	8.35	3500000	4351088	4225959	1282662	4190217	479667
53783	TGC	149	566.0	0	CaERG11_0_None_F1_2	0	None	F1	2	L001	8.35	3500000	4351088	4225959	1282662	4190217	479667
53784	TGT	149	821.0	0	CaERG11_0_None_F1_2	0	None	F1	2	L001	8.35	3500000	4351088	4225959	1282662	4190217	479667
53785	GAT	149	942.0	0	CaERG11_0_None_F1_2	0	None	F1	2	L001	8.35	3500000	4351088	4225959	1282662	4190217	479667
53786	GAC	149	798.0	0	CaERG11_0_None_F1_2	0	None	F1	2	L001	8.35	3500000	4351088	4225959	1282662	4190217	479667
53787	GAG	149	1195.0	0	CaERG11_0_None_F1_2	0	None	F1	2	L001	8.35	3500000	4351088	4225959	1282662	4190217	479667
53788	GAA	149	947.0	0	CaERG11_0_None_F1_2	0	None	F1	2	L001	8.35	3500000	4351088	4225959	1282662	4190217	479667
53789	TTC	149	832.0	0	CaERG11_0_None_F1_2	0	None	F1	2	L001	8.35	3500000	4351088	4225959	1282662	4190217	479667
53790	TTT	149	593.0	0	CaERG11_0_None_F1_2	0	None	F1	2	L001	8.35	3500000	4351088	4225959	1282662	4190217	479667
53791	GGT	149	1107.0	0	CaERG11_0_None_F1_2	0	None	F1	2	L001	8.35	3500000	4351088	4225959	1282662	4190217	479667
53792	GGA	149	1022.0	0	CaERG11_0_None_F1_2	0	None	F1	2	L001	8.35	3500000	4351088	4225959	1282662	4190217	479667
53793	CAC	149	430.0	0	CaERG11_0_None_F1_2	0	None	F1	2	L001	8.35	3500000	4351088	4225959	1282662	4190217	479667
53794	CAT	149	508.0	0	CaERG11_0_None_F1_2	0	None	F1	2	L001	8.35	3500000	4351088	4225959	1282662	4190217	479667
53795	ATC	149	1163.0	0	CaERG11_0_None_F1_2	0	None	F1	2	L001	8.35	3500000	4351088	4225959	1282662	4190217	479667
53796	ATT	149	656.0	0	CaERG11_0_None_F1_2	0	None	F1	2	L001	8.35	3500000	4351088	4225959	1282662	4190217	479667
53797	AAG	149	980.0	0	CaERG11_0_None_F1_2	0	None	F1	2	L001	8.35	3500000	4351088	4225959	1282662	4190217	479667
53798	AAA	149	614.0	0	CaERG11_0_None_F1_2	0	None	F1	2	L001	8.35	3500000	4351088	4225959	1282662	4190217	479667
53799	TTG	149	904.0	0	CaERG11_0_None_F1_2	0	None	F1	2	L001	8.35	3500000	4351088	4225959	1282662	4190217	479667
53800	TTA	149	447.0	0	CaERG11_0_None_F1_2	0	None	F1	2	L001	8.35	3500000	4351088	4225959	1282662	4190217	479667
53801	ATG	149	850.0	0	CaERG11_0_None_F1_2	0	None	F1	2	L001	8.35	3500000	4351088	4225959	1282662	4190217	479667
53802	AAC	149	526.0	0	CaERG11_0_None_F1_2	0	None	F1	2	L001	8.35	3500000	4351088	4225959	1282662	4190217	479667
53803	AAT	149	705.0	0	CaERG11_0_None_F1_2	0	None	F1	2	L001	8.35	3500000	4351088	4225959	1282662	4190217	479667
53804	CCT	149	613.0	0	CaERG11_0_None_F1_2	0	None	F1	2	L001	8.35	3500000	4351088	4225959	1282662	4190217	479667
53805	CCA	149	842.0	0	CaERG11_0_None_F1_2	0	None	F1	2	L001	8.35	3500000	4351088	4225959	1282662	4190217	479667
53806	CAG	149	653.0	0	CaERG11_0_None_F1_2	0	None	F1	2	L001	8.35	3500000	4351088	4225959	1282662	4190217	479667
53807	CAA	149	814.0	0	CaERG11_0_None_F1_2	0	None	F1	2	L001	8.35	3500000	4351088	4225959	1282662	4190217	479667
53808	AGA	149	743.0	0	CaERG11_0_None_F1_2	0	None	F1	2	L001	8.35	3500000	4351088	4225959	1282662	4190217	479667
53809	CGT	149	789.0	0	CaERG11_0_None_F1_2	0	None	F1	2	L001	8.35	3500000	4351088	4225959	1282662	4190217	479667
53810	TCT	149	736.0	0	CaERG11_0_None_F1_2	0	None	F1	2	L001	8.35	3500000	4351088	4225959	1282662	4190217	479667
53811	TCC	149	394.0	0	CaERG11_0_None_F1_2	0	None	F1	2	L001	8.35	3500000	4351088	4225959	1282662	4190217	479667
53812	ACC	149	510.0	0	CaERG11_0_None_F1_2	0	None	F1	2	L001	8.35	3500000	4351088	4225959	1282662	4190217	479667
53813	ACT	149	451.0	0	CaERG11_0_None_F1_2	0	None	F1	2	L001	8.35	3500000	4351088	4225959	1282662	4190217	479667
53814	GTT	149	582.0	0	CaERG11_0_None_F1_2	0	None	F1	2	L001	8.35	3500000	4351088	4225959	1282662	4190217	479667
53815	GTC	149	901.0	0	CaERG11_0_None_F1_2	0	None	F1	2	L001	8.35	3500000	4351088	4225959	1282662	4190217	479667
53816	TGG	149	628.0	0	CaERG11_0_None_F1_2	0	None	F1	2	L001	8.35	3500000	4351088	4225959	1282662	4190217	479667
53817	TAC	149	327.0	0	CaERG11_0_None_F1_2	0	None	F1	2	L001	8.35	3500000	4351088	4225959	1282662	4190217	479667
53818	TAT	149	555.0	0	CaERG11_0_None_F1_2	0	None	F1	2	L001	8.35	3500000	4351088	4225959	1282662	4190217	479667
53819	TAA	149	1.0	0	CaERG11_0_None_F1_2	0	None	F1	2	L001	8.35	3500000	4351088	4225959	1282662	4190217	479667
53820	GCT	150	678.0	0	CaERG11_0_None_F1_2	0	None	F1	2	L001	8.35	3500000	4351088	4225959	1282662	4190217	479667
53821	GCC	150	857.0	0	CaERG11_0_None_F1_2	0	None	F1	2	L001	8.35	3500000	4351088	4225959	1282662	4190217	479667
53822	TGC	150	844.0	0	CaERG11_0_None_F1_2	0	None	F1	2	L001	8.35	3500000	4351088	4225959	1282662	4190217	479667
53823	TGT	150	500.0	0	CaERG11_0_None_F1_2	0	None	F1	2	L001	8.35	3500000	4351088	4225959	1282662	4190217	479667
53824	GAT	150	648.0	0	CaERG11_0_None_F1_2	0	None	F1	2	L001	8.35	3500000	4351088	4225959	1282662	4190217	479667
53825	GAC	150	1232.0	0	CaERG11_0_None_F1_2	0	None	F1	2	L001	8.35	3500000	4351088	4225959	1282662	4190217	479667
53826	GAG	150	718.0	0	CaERG11_0_None_F1_2	0	None	F1	2	L001	8.35	3500000	4351088	4225959	1282662	4190217	479667
53827	GAA	150	871.0	0	CaERG11_0_None_F1_2	0	None	F1	2	L001	8.35	3500000	4351088	4225959	1282662	4190217	479667
53828	TTC	150	728.0	0	CaERG11_0_None_F1_2	0	None	F1	2	L001	8.35	3500000	4351088	4225959	1282662	4190217	479667
53829	TTT	150	746.0	0	CaERG11_0_None_F1_2	0	None	F1	2	L001	8.35	3500000	4351088	4225959	1282662	4190217	479667
53830	GGT	150	709.0	0	CaERG11_0_None_F1_2	0	None	F1	2	L001	8.35	3500000	4351088	4225959	1282662	4190217	479667
53831	GGA	150	1104.0	0	CaERG11_0_None_F1_2	0	None	F1	2	L001	8.35	3500000	4351088	4225959	1282662	4190217	479667
53832	CAC	150	717.0	0	CaERG11_0_None_F1_2	0	None	F1	2	L001	8.35	3500000	4351088	4225959	1282662	4190217	479667
53833	CAT	150	398.0	0	CaERG11_0_None_F1_2	0	None	F1	2	L001	8.35	3500000	4351088	4225959	1282662	4190217	479667
53834	ATC	150	616.0	0	CaERG11_0_None_F1_2	0	None	F1	2	L001	8.35	3500000	4351088	4225959	1282662	4190217	479667
53835	ATT	150	594.0	0	CaERG11_0_None_F1_2	0	None	F1	2	L001	8.35	3500000	4351088	4225959	1282662	4190217	479667
53836	AAG	150	516.0	0	CaERG11_0_None_F1_2	0	None	F1	2	L001	8.35	3500000	4351088	4225959	1282662	4190217	479667
53837	AAA	150	520.0	0	CaERG11_0_None_F1_2	0	None	F1	2	L001	8.35	3500000	4351088	4225959	1282662	4190217	479667
53838	TTG	150	673.0	0	CaERG11_0_None_F1_2	0	None	F1	2	L001	8.35	3500000	4351088	4225959	1282662	4190217	479667
53839	TTA	150	1046.0	0	CaERG11_0_None_F1_2	0	None	F1	2	L001	8.35	3500000	4351088	4225959	1282662	4190217	479667
53840	ATG	150	591.0	0	CaERG11_0_None_F1_2	0	None	F1	2	L001	8.35	3500000	4351088	4225959	1282662	4190217	479667
53841	AAC	150	778.0	0	CaERG11_0_None_F1_2	0	None	F1	2	L001	8.35	3500000	4351088	4225959	1282662	4190217	479667
53842	AAT	150	813.0	0	CaERG11_0_None_F1_2	0	None	F1	2	L001	8.35	3500000	4351088	4225959	1282662	4190217	479667
53843	CCT	150	645.0	0	CaERG11_0_None_F1_2	0	None	F1	2	L001	8.35	3500000	4351088	4225959	1282662	4190217	479667
53844	CCA	150	635.0	0	CaERG11_0_None_F1_2	0	None	F1	2	L001	8.35	3500000	4351088	4225959	1282662	4190217	479667
53845	CAG	150	462.0	0	CaERG11_0_None_F1_2	0	None	F1	2	L001	8.35	3500000	4351088	4225959	1282662	4190217	479667
53846	CAA	150	495.0	0	CaERG11_0_None_F1_2	0	None	F1	2	L001	8.35	3500000	4351088	4225959	1282662	4190217	479667
53847	AGA	150	449.0	0	CaERG11_0_None_F1_2	0	None	F1	2	L001	8.35	3500000	4351088	4225959	1282662	4190217	479667
53848	CGT	150	805.0	0	CaERG11_0_None_F1_2	0	None	F1	2	L001	8.35	3500000	4351088	4225959	1282662	4190217	479667
53849	TCT	150	643.0	0	CaERG11_0_None_F1_2	0	None	F1	2	L001	8.35	3500000	4351088	4225959	1282662	4190217	479667
53850	TCC	150	582.0	0	CaERG11_0_None_F1_2	0	None	F1	2	L001	8.35	3500000	4351088	4225959	1282662	4190217	479667
53851	ACC	150	984.0	0	CaERG11_0_None_F1_2	0	None	F1	2	L001	8.35	3500000	4351088	4225959	1282662	4190217	479667
53852	ACT	150	808.0	0	CaERG11_0_None_F1_2	0	None	F1	2	L001	8.35	3500000	4351088	4225959	1282662	4190217	479667
53853	GTT	150	475.0	0	CaERG11_0_None_F1_2	0	None	F1	2	L001	8.35	3500000	4351088	4225959	1282662	4190217	479667
53854	GTC	150	564.0	0	CaERG11_0_None_F1_2	0	None	F1	2	L001	8.35	3500000	4351088	4225959	1282662	4190217	479667
53855	TGG	150	613.0	0	CaERG11_0_None_F1_2	0	None	F1	2	L001	8.35	3500000	4351088	4225959	1282662	4190217	479667
53856	TAC	150	595.0	0	CaERG11_0_None_F1_2	0	None	F1	2	L001	8.35	3500000	4351088	4225959	1282662	4190217	479667
53857	TAT	150	914.0	0	CaERG11_0_None_F1_2	0	None	F1	2	L001	8.35	3500000	4351088	4225959	1282662	4190217	479667
53858	TAA	150		0	CaERG11_0_None_F1_2	0	None	F1	2	L001	8.35	3500000	4351088	4225959	1282662	4190217	479667
53859	GCT	151	585.0	0	CaERG11_0_None_F1_2	0	None	F1	2	L001	8.35	3500000	4351088	4225959	1282662	4190217	479667
53860	GCC	151	724.0	0	CaERG11_0_None_F1_2	0	None	F1	2	L001	8.35	3500000	4351088	4225959	1282662	4190217	479667
53861	TGC	151	364.0	0	CaERG11_0_None_F1_2	0	None	F1	2	L001	8.35	3500000	4351088	4225959	1282662	4190217	479667
53862	TGT	151	542.0	0	CaERG11_0_None_F1_2	0	None	F1	2	L001	8.35	3500000	4351088	4225959	1282662	4190217	479667
53863	GAT	151	519.0	0	CaERG11_0_None_F1_2	0	None	F1	2	L001	8.35	3500000	4351088	4225959	1282662	4190217	479667
53864	GAC	151	773.0	0	CaERG11_0_None_F1_2	0	None	F1	2	L001	8.35	3500000	4351088	4225959	1282662	4190217	479667
53865	GAG	151	736.0	0	CaERG11_0_None_F1_2	0	None	F1	2	L001	8.35	3500000	4351088	4225959	1282662	4190217	479667
53866	GAA	151	652.0	0	CaERG11_0_None_F1_2	0	None	F1	2	L001	8.35	3500000	4351088	4225959	1282662	4190217	479667
53867	TTC	151	891.0	0	CaERG11_0_None_F1_2	0	None	F1	2	L001	8.35	3500000	4351088	4225959	1282662	4190217	479667
53868	TTT	151	550.0	0	CaERG11_0_None_F1_2	0	None	F1	2	L001	8.35	3500000	4351088	4225959	1282662	4190217	479667
53869	GGT	151	743.0	0	CaERG11_0_None_F1_2	0	None	F1	2	L001	8.35	3500000	4351088	4225959	1282662	4190217	479667
53870	GGA	151	805.0	0	CaERG11_0_None_F1_2	0	None	F1	2	L001	8.35	3500000	4351088	4225959	1282662	4190217	479667
53871	CAC	151	914.0	0	CaERG11_0_None_F1_2	0	None	F1	2	L001	8.35	3500000	4351088	4225959	1282662	4190217	479667
53872	CAT	151	1283.0	0	CaERG11_0_None_F1_2	0	None	F1	2	L001	8.35	3500000	4351088	4225959	1282662	4190217	479667
53873	ATC	151	618.0	0	CaERG11_0_None_F1_2	0	None	F1	2	L001	8.35	3500000	4351088	4225959	1282662	4190217	479667
53874	ATT	151	617.0	0	CaERG11_0_None_F1_2	0	None	F1	2	L001	8.35	3500000	4351088	4225959	1282662	4190217	479667
53875	AAG	151	729.0	0	CaERG11_0_None_F1_2	0	None	F1	2	L001	8.35	3500000	4351088	4225959	1282662	4190217	479667
53876	AAA	151	791.0	0	CaERG11_0_None_F1_2	0	None	F1	2	L001	8.35	3500000	4351088	4225959	1282662	4190217	479667
53877	TTG	151	581.0	0	CaERG11_0_None_F1_2	0	None	F1	2	L001	8.35	3500000	4351088	4225959	1282662	4190217	479667
53878	TTA	151	511.0	0	CaERG11_0_None_F1_2	0	None	F1	2	L001	8.35	3500000	4351088	4225959	1282662	4190217	479667
53879	ATG	151	771.0	0	CaERG11_0_None_F1_2	0	None	F1	2	L001	8.35	3500000	4351088	4225959	1282662	4190217	479667
53880	AAC	151	812.0	0	CaERG11_0_None_F1_2	0	None	F1	2	L001	8.35	3500000	4351088	4225959	1282662	4190217	479667
53881	AAT	151	935.0	0	CaERG11_0_None_F1_2	0	None	F1	2	L001	8.35	3500000	4351088	4225959	1282662	4190217	479667
53882	CCT	151	707.0	0	CaERG11_0_None_F1_2	0	None	F1	2	L001	8.35	3500000	4351088	4225959	1282662	4190217	479667
53883	CCA	151	727.0	0	CaERG11_0_None_F1_2	0	None	F1	2	L001	8.35	3500000	4351088	4225959	1282662	4190217	479667
53884	CAG	151	827.0	0	CaERG11_0_None_F1_2	0	None	F1	2	L001	8.35	3500000	4351088	4225959	1282662	4190217	479667
53885	CAA	151	1078.0	0	CaERG11_0_None_F1_2	0	None	F1	2	L001	8.35	3500000	4351088	4225959	1282662	4190217	479667
53886	AGA	151	409.0	0	CaERG11_0_None_F1_2	0	None	F1	2	L001	8.35	3500000	4351088	4225959	1282662	4190217	479667
53887	CGT	151	817.0	0	CaERG11_0_None_F1_2	0	None	F1	2	L001	8.35	3500000	4351088	4225959	1282662	4190217	479667
53888	TCT	151	595.0	0	CaERG11_0_None_F1_2	0	None	F1	2	L001	8.35	3500000	4351088	4225959	1282662	4190217	479667
53889	TCC	151	516.0	0	CaERG11_0_None_F1_2	0	None	F1	2	L001	8.35	3500000	4351088	4225959	1282662	4190217	479667
53890	ACC	151	751.0	0	CaERG11_0_None_F1_2	0	None	F1	2	L001	8.35	3500000	4351088	4225959	1282662	4190217	479667
53891	ACT	151		0	CaERG11_0_None_F1_2	0	None	F1	2	L001	8.35	3500000	4351088	4225959	1282662	4190217	479667
53892	GTT	151	639.0	0	CaERG11_0_None_F1_2	0	None	F1	2	L001	8.35	3500000	4351088	4225959	1282662	4190217	479667
53893	GTC	151	719.0	0	CaERG11_0_None_F1_2	0	None	F1	2	L001	8.35	3500000	4351088	4225959	1282662	4190217	479667
53894	TGG	151	921.0	0	CaERG11_0_None_F1_2	0	None	F1	2	L001	8.35	3500000	4351088	4225959	1282662	4190217	479667
53895	TAC	151	831.0	0	CaERG11_0_None_F1_2	0	None	F1	2	L001	8.35	3500000	4351088	4225959	1282662	4190217	479667
53896	TAT	151	601.0	0	CaERG11_0_None_F1_2	0	None	F1	2	L001	8.35	3500000	4351088	4225959	1282662	4190217	479667
53897	TAA	151	2.0	0	CaERG11_0_None_F1_2	0	None	F1	2	L001	8.35	3500000	4351088	4225959	1282662	4190217	479667
53898	GCT	154	451.0	0	CaERG11_0_None_F1_2	0	None	F1	2	L001	8.35	3500000	4351088	4225959	1282662	4190217	479667
53899	GCC	154	612.0	0	CaERG11_0_None_F1_2	0	None	F1	2	L001	8.35	3500000	4351088	4225959	1282662	4190217	479667
53900	TGC	154	1056.0	0	CaERG11_0_None_F1_2	0	None	F1	2	L001	8.35	3500000	4351088	4225959	1282662	4190217	479667
53901	TGT	154	519.0	0	CaERG11_0_None_F1_2	0	None	F1	2	L001	8.35	3500000	4351088	4225959	1282662	4190217	479667
53902	GAT	154	1099.0	0	CaERG11_0_None_F1_2	0	None	F1	2	L001	8.35	3500000	4351088	4225959	1282662	4190217	479667
53903	GAC	154	798.0	0	CaERG11_0_None_F1_2	0	None	F1	2	L001	8.35	3500000	4351088	4225959	1282662	4190217	479667
53904	GAG	154	552.0	0	CaERG11_0_None_F1_2	0	None	F1	2	L001	8.35	3500000	4351088	4225959	1282662	4190217	479667
53905	GAA	154	585.0	0	CaERG11_0_None_F1_2	0	None	F1	2	L001	8.35	3500000	4351088	4225959	1282662	4190217	479667
53906	TTC	154	537.0	0	CaERG11_0_None_F1_2	0	None	F1	2	L001	8.35	3500000	4351088	4225959	1282662	4190217	479667
53907	TTT	154	468.0	0	CaERG11_0_None_F1_2	0	None	F1	2	L001	8.35	3500000	4351088	4225959	1282662	4190217	479667
53908	GGT	154	769.0	0	CaERG11_0_None_F1_2	0	None	F1	2	L001	8.35	3500000	4351088	4225959	1282662	4190217	479667
53909	GGA	154	504.0	0	CaERG11_0_None_F1_2	0	None	F1	2	L001	8.35	3500000	4351088	4225959	1282662	4190217	479667
53910	CAC	154	688.0	0	CaERG11_0_None_F1_2	0	None	F1	2	L001	8.35	3500000	4351088	4225959	1282662	4190217	479667
53911	CAT	154	702.0	0	CaERG11_0_None_F1_2	0	None	F1	2	L001	8.35	3500000	4351088	4225959	1282662	4190217	479667
53912	ATC	154	542.0	0	CaERG11_0_None_F1_2	0	None	F1	2	L001	8.35	3500000	4351088	4225959	1282662	4190217	479667
53913	ATT	154	602.0	0	CaERG11_0_None_F1_2	0	None	F1	2	L001	8.35	3500000	4351088	4225959	1282662	4190217	479667
53914	AAG	154	760.0	0	CaERG11_0_None_F1_2	0	None	F1	2	L001	8.35	3500000	4351088	4225959	1282662	4190217	479667
53915	AAA	154	736.0	0	CaERG11_0_None_F1_2	0	None	F1	2	L001	8.35	3500000	4351088	4225959	1282662	4190217	479667
53916	TTG	154	616.0	0	CaERG11_0_None_F1_2	0	None	F1	2	L001	8.35	3500000	4351088	4225959	1282662	4190217	479667
53917	TTA	154	386.0	0	CaERG11_0_None_F1_2	0	None	F1	2	L001	8.35	3500000	4351088	4225959	1282662	4190217	479667
53918	ATG	154	798.0	0	CaERG11_0_None_F1_2	0	None	F1	2	L001	8.35	3500000	4351088	4225959	1282662	4190217	479667
53919	AAC	154	734.0	0	CaERG11_0_None_F1_2	0	None	F1	2	L001	8.35	3500000	4351088	4225959	1282662	4190217	479667
53920	AAT	154	513.0	0	CaERG11_0_None_F1_2	0	None	F1	2	L001	8.35	3500000	4351088	4225959	1282662	4190217	479667
53921	CCT	154	1036.0	0	CaERG11_0_None_F1_2	0	None	F1	2	L001	8.35	3500000	4351088	4225959	1282662	4190217	479667
53922	CCA	154	666.0	0	CaERG11_0_None_F1_2	0	None	F1	2	L001	8.35	3500000	4351088	4225959	1282662	4190217	479667
53923	CAG	154	744.0	0	CaERG11_0_None_F1_2	0	None	F1	2	L001	8.35	3500000	4351088	4225959	1282662	4190217	479667
53924	CAA	154	578.0	0	CaERG11_0_None_F1_2	0	None	F1	2	L001	8.35	3500000	4351088	4225959	1282662	4190217	479667
53925	AGA	154	571.0	0	CaERG11_0_None_F1_2	0	None	F1	2	L001	8.35	3500000	4351088	4225959	1282662	4190217	479667
53926	CGT	154	765.0	0	CaERG11_0_None_F1_2	0	None	F1	2	L001	8.35	3500000	4351088	4225959	1282662	4190217	479667
53927	TCT	154	757.0	0	CaERG11_0_None_F1_2	0	None	F1	2	L001	8.35	3500000	4351088	4225959	1282662	4190217	479667
53928	TCC	154	508.0	0	CaERG11_0_None_F1_2	0	None	F1	2	L001	8.35	3500000	4351088	4225959	1282662	4190217	479667
53929	ACC	154	786.0	0	CaERG11_0_None_F1_2	0	None	F1	2	L001	8.35	3500000	4351088	4225959	1282662	4190217	479667
53930	ACT	154	537.0	0	CaERG11_0_None_F1_2	0	None	F1	2	L001	8.35	3500000	4351088	4225959	1282662	4190217	479667
53931	GTT	154	507.0	0	CaERG11_0_None_F1_2	0	None	F1	2	L001	8.35	3500000	4351088	4225959	1282662	4190217	479667
53932	GTC	154	592.0	0	CaERG11_0_None_F1_2	0	None	F1	2	L001	8.35	3500000	4351088	4225959	1282662	4190217	479667
53933	TGG	154	1001.0	0	CaERG11_0_None_F1_2	0	None	F1	2	L001	8.35	3500000	4351088	4225959	1282662	4190217	479667
53934	TAC	154	553.0	0	CaERG11_0_None_F1_2	0	None	F1	2	L001	8.35	3500000	4351088	4225959	1282662	4190217	479667
53935	TAT	154	789.0	0	CaERG11_0_None_F1_2	0	None	F1	2	L001	8.35	3500000	4351088	4225959	1282662	4190217	479667
53936	TAA	154	57.0	0	CaERG11_0_None_F1_2	0	None	F1	2	L001	8.35	3500000	4351088	4225959	1282662	4190217	479667
53937	GCT	155	1153.0	0	CaERG11_0_None_F1_2	0	None	F1	2	L001	8.35	3500000	4351088	4225959	1282662	4190217	479667
53938	GCC	155	1156.0	0	CaERG11_0_None_F1_2	0	None	F1	2	L001	8.35	3500000	4351088	4225959	1282662	4190217	479667
53939	TGC	155	978.0	0	CaERG11_0_None_F1_2	0	None	F1	2	L001	8.35	3500000	4351088	4225959	1282662	4190217	479667
53940	TGT	155	533.0	0	CaERG11_0_None_F1_2	0	None	F1	2	L001	8.35	3500000	4351088	4225959	1282662	4190217	479667
53941	GAT	155	1214.0	0	CaERG11_0_None_F1_2	0	None	F1	2	L001	8.35	3500000	4351088	4225959	1282662	4190217	479667
53942	GAC	155	821.0	0	CaERG11_0_None_F1_2	0	None	F1	2	L001	8.35	3500000	4351088	4225959	1282662	4190217	479667
53943	GAG	155	1202.0	0	CaERG11_0_None_F1_2	0	None	F1	2	L001	8.35	3500000	4351088	4225959	1282662	4190217	479667
53944	GAA	155	775.0	0	CaERG11_0_None_F1_2	0	None	F1	2	L001	8.35	3500000	4351088	4225959	1282662	4190217	479667
53945	TTC	155		0	CaERG11_0_None_F1_2	0	None	F1	2	L001	8.35	3500000	4351088	4225959	1282662	4190217	479667
53946	TTT	155	697.0	0	CaERG11_0_None_F1_2	0	None	F1	2	L001	8.35	3500000	4351088	4225959	1282662	4190217	479667
53947	GGT	155	903.0	0	CaERG11_0_None_F1_2	0	None	F1	2	L001	8.35	3500000	4351088	4225959	1282662	4190217	479667
53948	GGA	155	571.0	0	CaERG11_0_None_F1_2	0	None	F1	2	L001	8.35	3500000	4351088	4225959	1282662	4190217	479667
53949	CAC	155	941.0	0	CaERG11_0_None_F1_2	0	None	F1	2	L001	8.35	3500000	4351088	4225959	1282662	4190217	479667
53950	CAT	155	920.0	0	CaERG11_0_None_F1_2	0	None	F1	2	L001	8.35	3500000	4351088	4225959	1282662	4190217	479667
53951	ATC	155	773.0	0	CaERG11_0_None_F1_2	0	None	F1	2	L001	8.35	3500000	4351088	4225959	1282662	4190217	479667
53952	ATT	155	1181.0	0	CaERG11_0_None_F1_2	0	None	F1	2	L001	8.35	3500000	4351088	4225959	1282662	4190217	479667
53953	AAG	155	652.0	0	CaERG11_0_None_F1_2	0	None	F1	2	L001	8.35	3500000	4351088	4225959	1282662	4190217	479667
53954	AAA	155	819.0	0	CaERG11_0_None_F1_2	0	None	F1	2	L001	8.35	3500000	4351088	4225959	1282662	4190217	479667
53955	TTG	155	947.0	0	CaERG11_0_None_F1_2	0	None	F1	2	L001	8.35	3500000	4351088	4225959	1282662	4190217	479667
53956	TTA	155	409.0	0	CaERG11_0_None_F1_2	0	None	F1	2	L001	8.35	3500000	4351088	4225959	1282662	4190217	479667
53957	ATG	155	1040.0	0	CaERG11_0_None_F1_2	0	None	F1	2	L001	8.35	3500000	4351088	4225959	1282662	4190217	479667
53958	AAC	155	624.0	0	CaERG11_0_None_F1_2	0	None	F1	2	L001	8.35	3500000	4351088	4225959	1282662	4190217	479667
53959	AAT	155	748.0	0	CaERG11_0_None_F1_2	0	None	F1	2	L001	8.35	3500000	4351088	4225959	1282662	4190217	479667
53960	CCT	155	986.0	0	CaERG11_0_None_F1_2	0	None	F1	2	L001	8.35	3500000	4351088	4225959	1282662	4190217	479667
53961	CCA	155	752.0	0	CaERG11_0_None_F1_2	0	None	F1	2	L001	8.35	3500000	4351088	4225959	1282662	4190217	479667
53962	CAG	155	1013.0	0	CaERG11_0_None_F1_2	0	None	F1	2	L001	8.35	3500000	4351088	4225959	1282662	4190217	479667
53963	CAA	155	597.0	0	CaERG11_0_None_F1_2	0	None	F1	2	L001	8.35	3500000	4351088	4225959	1282662	4190217	479667
53964	AGA	155	923.0	0	CaERG11_0_None_F1_2	0	None	F1	2	L001	8.35	3500000	4351088	4225959	1282662	4190217	479667
53965	CGT	155	1059.0	0	CaERG11_0_None_F1_2	0	None	F1	2	L001	8.35	3500000	4351088	4225959	1282662	4190217	479667
53966	TCT	155	857.0	0	CaERG11_0_None_F1_2	0	None	F1	2	L001	8.35	3500000	4351088	4225959	1282662	4190217	479667
53967	TCC	155	912.0	0	CaERG11_0_None_F1_2	0	None	F1	2	L001	8.35	3500000	4351088	4225959	1282662	4190217	479667
53968	ACC	155	967.0	0	CaERG11_0_None_F1_2	0	None	F1	2	L001	8.35	3500000	4351088	4225959	1282662	4190217	479667
53969	ACT	155	1465.0	0	CaERG11_0_None_F1_2	0	None	F1	2	L001	8.35	3500000	4351088	4225959	1282662	4190217	479667
53970	GTT	155	726.0	0	CaERG11_0_None_F1_2	0	None	F1	2	L001	8.35	3500000	4351088	4225959	1282662	4190217	479667
53971	GTC	155	1001.0	0	CaERG11_0_None_F1_2	0	None	F1	2	L001	8.35	3500000	4351088	4225959	1282662	4190217	479667
53972	TGG	155	867.0	0	CaERG11_0_None_F1_2	0	None	F1	2	L001	8.35	3500000	4351088	4225959	1282662	4190217	479667
53973	TAC	155	888.0	0	CaERG11_0_None_F1_2	0	None	F1	2	L001	8.35	3500000	4351088	4225959	1282662	4190217	479667
53974	TAT	155	1016.0	0	CaERG11_0_None_F1_2	0	None	F1	2	L001	8.35	3500000	4351088	4225959	1282662	4190217	479667
53975	TAA	155	3.0	0	CaERG11_0_None_F1_2	0	None	F1	2	L001	8.35	3500000	4351088	4225959	1282662	4190217	479667
53976	GCT	158	544.0	0	CaERG11_0_None_F1_2	0	None	F1	2	L001	8.35	3500000	4351088	4225959	1282662	4190217	479667
53977	GCC	158	562.0	0	CaERG11_0_None_F1_2	0	None	F1	2	L001	8.35	3500000	4351088	4225959	1282662	4190217	479667
53978	TGC	158	739.0	0	CaERG11_0_None_F1_2	0	None	F1	2	L001	8.35	3500000	4351088	4225959	1282662	4190217	479667
53979	TGT	158	663.0	0	CaERG11_0_None_F1_2	0	None	F1	2	L001	8.35	3500000	4351088	4225959	1282662	4190217	479667
53980	GAT	158	677.0	0	CaERG11_0_None_F1_2	0	None	F1	2	L001	8.35	3500000	4351088	4225959	1282662	4190217	479667
53981	GAC	158	461.0	0	CaERG11_0_None_F1_2	0	None	F1	2	L001	8.35	3500000	4351088	4225959	1282662	4190217	479667
53982	GAG	158	530.0	0	CaERG11_0_None_F1_2	0	None	F1	2	L001	8.35	3500000	4351088	4225959	1282662	4190217	479667
53983	GAA	158	605.0	0	CaERG11_0_None_F1_2	0	None	F1	2	L001	8.35	3500000	4351088	4225959	1282662	4190217	479667
53984	TTC	158	455.0	0	CaERG11_0_None_F1_2	0	None	F1	2	L001	8.35	3500000	4351088	4225959	1282662	4190217	479667
53985	TTT	158	413.0	0	CaERG11_0_None_F1_2	0	None	F1	2	L001	8.35	3500000	4351088	4225959	1282662	4190217	479667
53986	GGT	158	762.0	0	CaERG11_0_None_F1_2	0	None	F1	2	L001	8.35	3500000	4351088	4225959	1282662	4190217	479667
53987	GGA	158	555.0	0	CaERG11_0_None_F1_2	0	None	F1	2	L001	8.35	3500000	4351088	4225959	1282662	4190217	479667
53988	CAC	158	329.0	0	CaERG11_0_None_F1_2	0	None	F1	2	L001	8.35	3500000	4351088	4225959	1282662	4190217	479667
53989	CAT	158	715.0	0	CaERG11_0_None_F1_2	0	None	F1	2	L001	8.35	3500000	4351088	4225959	1282662	4190217	479667
53990	ATC	158	722.0	0	CaERG11_0_None_F1_2	0	None	F1	2	L001	8.35	3500000	4351088	4225959	1282662	4190217	479667
53991	ATT	158	502.0	0	CaERG11_0_None_F1_2	0	None	F1	2	L001	8.35	3500000	4351088	4225959	1282662	4190217	479667
53992	AAG	158	523.0	0	CaERG11_0_None_F1_2	0	None	F1	2	L001	8.35	3500000	4351088	4225959	1282662	4190217	479667
53993	AAA	158	497.0	0	CaERG11_0_None_F1_2	0	None	F1	2	L001	8.35	3500000	4351088	4225959	1282662	4190217	479667
53994	TTG	158	559.0	0	CaERG11_0_None_F1_2	0	None	F1	2	L001	8.35	3500000	4351088	4225959	1282662	4190217	479667
53995	TTA	158	437.0	0	CaERG11_0_None_F1_2	0	None	F1	2	L001	8.35	3500000	4351088	4225959	1282662	4190217	479667
53996	ATG	158	502.0	0	CaERG11_0_None_F1_2	0	None	F1	2	L001	8.35	3500000	4351088	4225959	1282662	4190217	479667
53997	AAC	158	459.0	0	CaERG11_0_None_F1_2	0	None	F1	2	L001	8.35	3500000	4351088	4225959	1282662	4190217	479667
53998	AAT	158	490.0	0	CaERG11_0_None_F1_2	0	None	F1	2	L001	8.35	3500000	4351088	4225959	1282662	4190217	479667
53999	CCT	158	513.0	0	CaERG11_0_None_F1_2	0	None	F1	2	L001	8.35	3500000	4351088	4225959	1282662	4190217	479667
54000	CCA	158	439.0	0	CaERG11_0_None_F1_2	0	None	F1	2	L001	8.35	3500000	4351088	4225959	1282662	4190217	479667
54001	CAG	158	592.0	0	CaERG11_0_None_F1_2	0	None	F1	2	L001	8.35	3500000	4351088	4225959	1282662	4190217	479667
54002	CAA	158	394.0	0	CaERG11_0_None_F1_2	0	None	F1	2	L001	8.35	3500000	4351088	4225959	1282662	4190217	479667
54003	AGA	158	414.0	0	CaERG11_0_None_F1_2	0	None	F1	2	L001	8.35	3500000	4351088	4225959	1282662	4190217	479667
54004	CGT	158	525.0	0	CaERG11_0_None_F1_2	0	None	F1	2	L001	8.35	3500000	4351088	4225959	1282662	4190217	479667
54005	TCT	158	548.0	0	CaERG11_0_None_F1_2	0	None	F1	2	L001	8.35	3500000	4351088	4225959	1282662	4190217	479667
54006	TCC	158	248.0	0	CaERG11_0_None_F1_2	0	None	F1	2	L001	8.35	3500000	4351088	4225959	1282662	4190217	479667
54007	ACC	158	457.0	0	CaERG11_0_None_F1_2	0	None	F1	2	L001	8.35	3500000	4351088	4225959	1282662	4190217	479667
54008	ACT	158	703.0	0	CaERG11_0_None_F1_2	0	None	F1	2	L001	8.35	3500000	4351088	4225959	1282662	4190217	479667
54009	GTT	158	811.0	0	CaERG11_0_None_F1_2	0	None	F1	2	L001	8.35	3500000	4351088	4225959	1282662	4190217	479667
54010	GTC	158	336.0	0	CaERG11_0_None_F1_2	0	None	F1	2	L001	8.35	3500000	4351088	4225959	1282662	4190217	479667
54011	TGG	158	404.0	0	CaERG11_0_None_F1_2	0	None	F1	2	L001	8.35	3500000	4351088	4225959	1282662	4190217	479667
54012	TAC	158	712.0	0	CaERG11_0_None_F1_2	0	None	F1	2	L001	8.35	3500000	4351088	4225959	1282662	4190217	479667
54013	TAT	158		0	CaERG11_0_None_F1_2	0	None	F1	2	L001	8.35	3500000	4351088	4225959	1282662	4190217	479667
54014	TAA	158	17.0	0	CaERG11_0_None_F1_2	0	None	F1	2	L001	8.35	3500000	4351088	4225959	1282662	4190217	479667
54015	GCT	162	529.0	0	CaERG11_0_None_F1_2	0	None	F1	2	L001	8.35	3500000	4351088	4225959	1282662	4190217	479667
54016	GCC	162	314.0	0	CaERG11_0_None_F1_2	0	None	F1	2	L001	8.35	3500000	4351088	4225959	1282662	4190217	479667
54017	TGC	162	804.0	0	CaERG11_0_None_F1_2	0	None	F1	2	L001	8.35	3500000	4351088	4225959	1282662	4190217	479667
54018	TGT	162	456.0	0	CaERG11_0_None_F1_2	0	None	F1	2	L001	8.35	3500000	4351088	4225959	1282662	4190217	479667
54019	GAT	162	329.0	0	CaERG11_0_None_F1_2	0	None	F1	2	L001	8.35	3500000	4351088	4225959	1282662	4190217	479667
54020	GAC	162	603.0	0	CaERG11_0_None_F1_2	0	None	F1	2	L001	8.35	3500000	4351088	4225959	1282662	4190217	479667
54021	GAG	162	523.0	0	CaERG11_0_None_F1_2	0	None	F1	2	L001	8.35	3500000	4351088	4225959	1282662	4190217	479667
54022	GAA	162	624.0	0	CaERG11_0_None_F1_2	0	None	F1	2	L001	8.35	3500000	4351088	4225959	1282662	4190217	479667
54023	TTC	162	703.0	0	CaERG11_0_None_F1_2	0	None	F1	2	L001	8.35	3500000	4351088	4225959	1282662	4190217	479667
54024	TTT	162	707.0	0	CaERG11_0_None_F1_2	0	None	F1	2	L001	8.35	3500000	4351088	4225959	1282662	4190217	479667
54025	GGT	162	662.0	0	CaERG11_0_None_F1_2	0	None	F1	2	L001	8.35	3500000	4351088	4225959	1282662	4190217	479667
54026	GGA	162	1064.0	0	CaERG11_0_None_F1_2	0	None	F1	2	L001	8.35	3500000	4351088	4225959	1282662	4190217	479667
54027	CAC	162	617.0	0	CaERG11_0_None_F1_2	0	None	F1	2	L001	8.35	3500000	4351088	4225959	1282662	4190217	479667
54028	CAT	162	660.0	0	CaERG11_0_None_F1_2	0	None	F1	2	L001	8.35	3500000	4351088	4225959	1282662	4190217	479667
54029	ATC	162	690.0	0	CaERG11_0_None_F1_2	0	None	F1	2	L001	8.35	3500000	4351088	4225959	1282662	4190217	479667
54030	ATT	162		0	CaERG11_0_None_F1_2	0	None	F1	2	L001	8.35	3500000	4351088	4225959	1282662	4190217	479667
54031	AAG	162	538.0	0	CaERG11_0_None_F1_2	0	None	F1	2	L001	8.35	3500000	4351088	4225959	1282662	4190217	479667
54032	AAA	162	573.0	0	CaERG11_0_None_F1_2	0	None	F1	2	L001	8.35	3500000	4351088	4225959	1282662	4190217	479667
54033	TTG	162	551.0	0	CaERG11_0_None_F1_2	0	None	F1	2	L001	8.35	3500000	4351088	4225959	1282662	4190217	479667
54034	TTA	162	628.0	0	CaERG11_0_None_F1_2	0	None	F1	2	L001	8.35	3500000	4351088	4225959	1282662	4190217	479667
54035	ATG	162	820.0	0	CaERG11_0_None_F1_2	0	None	F1	2	L001	8.35	3500000	4351088	4225959	1282662	4190217	479667
54036	AAC	162	572.0	0	CaERG11_0_None_F1_2	0	None	F1	2	L001	8.35	3500000	4351088	4225959	1282662	4190217	479667
54037	AAT	162	615.0	0	CaERG11_0_None_F1_2	0	None	F1	2	L001	8.35	3500000	4351088	4225959	1282662	4190217	479667
54038	CCT	162	652.0	0	CaERG11_0_None_F1_2	0	None	F1	2	L001	8.35	3500000	4351088	4225959	1282662	4190217	479667
54039	CCA	162	710.0	0	CaERG11_0_None_F1_2	0	None	F1	2	L001	8.35	3500000	4351088	4225959	1282662	4190217	479667
54040	CAG	162	522.0	0	CaERG11_0_None_F1_2	0	None	F1	2	L001	8.35	3500000	4351088	4225959	1282662	4190217	479667
54041	CAA	162	948.0	0	CaERG11_0_None_F1_2	0	None	F1	2	L001	8.35	3500000	4351088	4225959	1282662	4190217	479667
54042	AGA	162	599.0	0	CaERG11_0_None_F1_2	0	None	F1	2	L001	8.35	3500000	4351088	4225959	1282662	4190217	479667
54043	CGT	162	639.0	0	CaERG11_0_None_F1_2	0	None	F1	2	L001	8.35	3500000	4351088	4225959	1282662	4190217	479667
54044	TCT	162	444.0	0	CaERG11_0_None_F1_2	0	None	F1	2	L001	8.35	3500000	4351088	4225959	1282662	4190217	479667
54045	TCC	162	357.0	0	CaERG11_0_None_F1_2	0	None	F1	2	L001	8.35	3500000	4351088	4225959	1282662	4190217	479667
54046	ACC	162	521.0	0	CaERG11_0_None_F1_2	0	None	F1	2	L001	8.35	3500000	4351088	4225959	1282662	4190217	479667
54047	ACT	162	392.0	0	CaERG11_0_None_F1_2	0	None	F1	2	L001	8.35	3500000	4351088	4225959	1282662	4190217	479667
54048	GTT	162	779.0	0	CaERG11_0_None_F1_2	0	None	F1	2	L001	8.35	3500000	4351088	4225959	1282662	4190217	479667
54049	GTC	162	371.0	0	CaERG11_0_None_F1_2	0	None	F1	2	L001	8.35	3500000	4351088	4225959	1282662	4190217	479667
54050	TGG	162	644.0	0	CaERG11_0_None_F1_2	0	None	F1	2	L001	8.35	3500000	4351088	4225959	1282662	4190217	479667
54051	TAC	162	547.0	0	CaERG11_0_None_F1_2	0	None	F1	2	L001	8.35	3500000	4351088	4225959	1282662	4190217	479667
54052	TAT	162	625.0	0	CaERG11_0_None_F1_2	0	None	F1	2	L001	8.35	3500000	4351088	4225959	1282662	4190217	479667
54053	TAA	162		0	CaERG11_0_None_F1_2	0	None	F1	2	L001	8.35	3500000	4351088	4225959	1282662	4190217	479667
54054	GCT	55	490.0	0	CaERG11_0_None_F1_2	0	None	F1	2	L002	8.35	3500000	4146628	4019960	1213519	3995864	458369
54055	GCC	55	288.0	0	CaERG11_0_None_F1_2	0	None	F1	2	L002	8.35	3500000	4146628	4019960	1213519	3995864	458369
54056	TGC	55	431.0	0	CaERG11_0_None_F1_2	0	None	F1	2	L002	8.35	3500000	4146628	4019960	1213519	3995864	458369
54057	TGT	55	586.0	0	CaERG11_0_None_F1_2	0	None	F1	2	L002	8.35	3500000	4146628	4019960	1213519	3995864	458369
54058	GAT	55	641.0	0	CaERG11_0_None_F1_2	0	None	F1	2	L002	8.35	3500000	4146628	4019960	1213519	3995864	458369
54059	GAC	55	369.0	0	CaERG11_0_None_F1_2	0	None	F1	2	L002	8.35	3500000	4146628	4019960	1213519	3995864	458369
54060	GAG	55	583.0	0	CaERG11_0_None_F1_2	0	None	F1	2	L002	8.35	3500000	4146628	4019960	1213519	3995864	458369
54061	GAA	55	522.0	0	CaERG11_0_None_F1_2	0	None	F1	2	L002	8.35	3500000	4146628	4019960	1213519	3995864	458369
54062	TTC	55	386.0	0	CaERG11_0_None_F1_2	0	None	F1	2	L002	8.35	3500000	4146628	4019960	1213519	3995864	458369
54063	TTT	55	370.0	0	CaERG11_0_None_F1_2	0	None	F1	2	L002	8.35	3500000	4146628	4019960	1213519	3995864	458369
54064	GGT	55	617.0	0	CaERG11_0_None_F1_2	0	None	F1	2	L002	8.35	3500000	4146628	4019960	1213519	3995864	458369
54065	GGA	55	546.0	0	CaERG11_0_None_F1_2	0	None	F1	2	L002	8.35	3500000	4146628	4019960	1213519	3995864	458369
54066	CAC	55	597.0	0	CaERG11_0_None_F1_2	0	None	F1	2	L002	8.35	3500000	4146628	4019960	1213519	3995864	458369
54067	CAT	55	428.0	0	CaERG11_0_None_F1_2	0	None	F1	2	L002	8.35	3500000	4146628	4019960	1213519	3995864	458369
54068	ATC	55	396.0	0	CaERG11_0_None_F1_2	0	None	F1	2	L002	8.35	3500000	4146628	4019960	1213519	3995864	458369
54069	ATT	55	482.0	0	CaERG11_0_None_F1_2	0	None	F1	2	L002	8.35	3500000	4146628	4019960	1213519	3995864	458369
54070	AAG	55	551.0	0	CaERG11_0_None_F1_2	0	None	F1	2	L002	8.35	3500000	4146628	4019960	1213519	3995864	458369
54071	AAA	55	484.0	0	CaERG11_0_None_F1_2	0	None	F1	2	L002	8.35	3500000	4146628	4019960	1213519	3995864	458369
54072	TTG	55	485.0	0	CaERG11_0_None_F1_2	0	None	F1	2	L002	8.35	3500000	4146628	4019960	1213519	3995864	458369
54073	TTA	55	466.0	0	CaERG11_0_None_F1_2	0	None	F1	2	L002	8.35	3500000	4146628	4019960	1213519	3995864	458369
54074	ATG	55	604.0	0	CaERG11_0_None_F1_2	0	None	F1	2	L002	8.35	3500000	4146628	4019960	1213519	3995864	458369
54075	AAC	55	343.0	0	CaERG11_0_None_F1_2	0	None	F1	2	L002	8.35	3500000	4146628	4019960	1213519	3995864	458369
54076	AAT	55	322.0	0	CaERG11_0_None_F1_2	0	None	F1	2	L002	8.35	3500000	4146628	4019960	1213519	3995864	458369
54077	CCT	55	458.0	0	CaERG11_0_None_F1_2	0	None	F1	2	L002	8.35	3500000	4146628	4019960	1213519	3995864	458369
54078	CCA	55	419.0	0	CaERG11_0_None_F1_2	0	None	F1	2	L002	8.35	3500000	4146628	4019960	1213519	3995864	458369
54079	CAG	55	567.0	0	CaERG11_0_None_F1_2	0	None	F1	2	L002	8.35	3500000	4146628	4019960	1213519	3995864	458369
54080	CAA	55	415.0	0	CaERG11_0_None_F1_2	0	None	F1	2	L002	8.35	3500000	4146628	4019960	1213519	3995864	458369
54081	AGA	55	413.0	0	CaERG11_0_None_F1_2	0	None	F1	2	L002	8.35	3500000	4146628	4019960	1213519	3995864	458369
54082	CGT	55	457.0	0	CaERG11_0_None_F1_2	0	None	F1	2	L002	8.35	3500000	4146628	4019960	1213519	3995864	458369
54083	TCT	55	491.0	0	CaERG11_0_None_F1_2	0	None	F1	2	L002	8.35	3500000	4146628	4019960	1213519	3995864	458369
54084	TCC	55	497.0	0	CaERG11_0_None_F1_2	0	None	F1	2	L002	8.35	3500000	4146628	4019960	1213519	3995864	458369
54085	ACC	55	263.0	0	CaERG11_0_None_F1_2	0	None	F1	2	L002	8.35	3500000	4146628	4019960	1213519	3995864	458369
54086	ACT	55	467.0	0	CaERG11_0_None_F1_2	0	None	F1	2	L002	8.35	3500000	4146628	4019960	1213519	3995864	458369
54087	GTT	55	360.0	0	CaERG11_0_None_F1_2	0	None	F1	2	L002	8.35	3500000	4146628	4019960	1213519	3995864	458369
54088	GTC	55	377.0	0	CaERG11_0_None_F1_2	0	None	F1	2	L002	8.35	3500000	4146628	4019960	1213519	3995864	458369
54089	TGG	55	295.0	0	CaERG11_0_None_F1_2	0	None	F1	2	L002	8.35	3500000	4146628	4019960	1213519	3995864	458369
54090	TAC	55	391.0	0	CaERG11_0_None_F1_2	0	None	F1	2	L002	8.35	3500000	4146628	4019960	1213519	3995864	458369
54091	TAT	55	486.0	0	CaERG11_0_None_F1_2	0	None	F1	2	L002	8.35	3500000	4146628	4019960	1213519	3995864	458369
54092	TAA	55	448.0	0	CaERG11_0_None_F1_2	0	None	F1	2	L002	8.35	3500000	4146628	4019960	1213519	3995864	458369
54093	GCT	57	367.0	0	CaERG11_0_None_F1_2	0	None	F1	2	L002	8.35	3500000	4146628	4019960	1213519	3995864	458369
54094	GCC	57	335.0	0	CaERG11_0_None_F1_2	0	None	F1	2	L002	8.35	3500000	4146628	4019960	1213519	3995864	458369
54095	TGC	57	566.0	0	CaERG11_0_None_F1_2	0	None	F1	2	L002	8.35	3500000	4146628	4019960	1213519	3995864	458369
54096	TGT	57	970.0	0	CaERG11_0_None_F1_2	0	None	F1	2	L002	8.35	3500000	4146628	4019960	1213519	3995864	458369
54097	GAT	57	548.0	0	CaERG11_0_None_F1_2	0	None	F1	2	L002	8.35	3500000	4146628	4019960	1213519	3995864	458369
54098	GAC	57	456.0	0	CaERG11_0_None_F1_2	0	None	F1	2	L002	8.35	3500000	4146628	4019960	1213519	3995864	458369
54099	GAG	57	426.0	0	CaERG11_0_None_F1_2	0	None	F1	2	L002	8.35	3500000	4146628	4019960	1213519	3995864	458369
54100	GAA	57	482.0	0	CaERG11_0_None_F1_2	0	None	F1	2	L002	8.35	3500000	4146628	4019960	1213519	3995864	458369
54101	TTC	57	486.0	0	CaERG11_0_None_F1_2	0	None	F1	2	L002	8.35	3500000	4146628	4019960	1213519	3995864	458369
54102	TTT	57	517.0	0	CaERG11_0_None_F1_2	0	None	F1	2	L002	8.35	3500000	4146628	4019960	1213519	3995864	458369
54103	GGT	57	595.0	0	CaERG11_0_None_F1_2	0	None	F1	2	L002	8.35	3500000	4146628	4019960	1213519	3995864	458369
54104	GGA	57	626.0	0	CaERG11_0_None_F1_2	0	None	F1	2	L002	8.35	3500000	4146628	4019960	1213519	3995864	458369
54105	CAC	57	420.0	0	CaERG11_0_None_F1_2	0	None	F1	2	L002	8.35	3500000	4146628	4019960	1213519	3995864	458369
54106	CAT	57	381.0	0	CaERG11_0_None_F1_2	0	None	F1	2	L002	8.35	3500000	4146628	4019960	1213519	3995864	458369
54107	ATC	57	475.0	0	CaERG11_0_None_F1_2	0	None	F1	2	L002	8.35	3500000	4146628	4019960	1213519	3995864	458369
54108	ATT	57	593.0	0	CaERG11_0_None_F1_2	0	None	F1	2	L002	8.35	3500000	4146628	4019960	1213519	3995864	458369
54109	AAG	57	688.0	0	CaERG11_0_None_F1_2	0	None	F1	2	L002	8.35	3500000	4146628	4019960	1213519	3995864	458369
54110	AAA	57	480.0	0	CaERG11_0_None_F1_2	0	None	F1	2	L002	8.35	3500000	4146628	4019960	1213519	3995864	458369
54111	TTG	57	799.0	0	CaERG11_0_None_F1_2	0	None	F1	2	L002	8.35	3500000	4146628	4019960	1213519	3995864	458369
54112	TTA	57	435.0	0	CaERG11_0_None_F1_2	0	None	F1	2	L002	8.35	3500000	4146628	4019960	1213519	3995864	458369
54113	ATG	57	469.0	0	CaERG11_0_None_F1_2	0	None	F1	2	L002	8.35	3500000	4146628	4019960	1213519	3995864	458369
54114	AAC	57	392.0	0	CaERG11_0_None_F1_2	0	None	F1	2	L002	8.35	3500000	4146628	4019960	1213519	3995864	458369
54115	AAT	57	635.0	0	CaERG11_0_None_F1_2	0	None	F1	2	L002	8.35	3500000	4146628	4019960	1213519	3995864	458369
54116	CCT	57	378.0	0	CaERG11_0_None_F1_2	0	None	F1	2	L002	8.35	3500000	4146628	4019960	1213519	3995864	458369
54117	CCA	57	413.0	0	CaERG11_0_None_F1_2	0	None	F1	2	L002	8.35	3500000	4146628	4019960	1213519	3995864	458369
54118	CAG	57	507.0	0	CaERG11_0_None_F1_2	0	None	F1	2	L002	8.35	3500000	4146628	4019960	1213519	3995864	458369
54119	CAA	57	727.0	0	CaERG11_0_None_F1_2	0	None	F1	2	L002	8.35	3500000	4146628	4019960	1213519	3995864	458369
54120	AGA	57	636.0	0	CaERG11_0_None_F1_2	0	None	F1	2	L002	8.35	3500000	4146628	4019960	1213519	3995864	458369
54121	CGT	57	497.0	0	CaERG11_0_None_F1_2	0	None	F1	2	L002	8.35	3500000	4146628	4019960	1213519	3995864	458369
54122	TCT	57	660.0	0	CaERG11_0_None_F1_2	0	None	F1	2	L002	8.35	3500000	4146628	4019960	1213519	3995864	458369
54123	TCC	57	499.0	0	CaERG11_0_None_F1_2	0	None	F1	2	L002	8.35	3500000	4146628	4019960	1213519	3995864	458369
54124	ACC	57	412.0	0	CaERG11_0_None_F1_2	0	None	F1	2	L002	8.35	3500000	4146628	4019960	1213519	3995864	458369
54125	ACT	57	452.0	0	CaERG11_0_None_F1_2	0	None	F1	2	L002	8.35	3500000	4146628	4019960	1213519	3995864	458369
54126	GTT	57	498.0	0	CaERG11_0_None_F1_2	0	None	F1	2	L002	8.35	3500000	4146628	4019960	1213519	3995864	458369
54127	GTC	57	509.0	0	CaERG11_0_None_F1_2	0	None	F1	2	L002	8.35	3500000	4146628	4019960	1213519	3995864	458369
54128	TGG	57		0	CaERG11_0_None_F1_2	0	None	F1	2	L002	8.35	3500000	4146628	4019960	1213519	3995864	458369
54129	TAC	57	535.0	0	CaERG11_0_None_F1_2	0	None	F1	2	L002	8.35	3500000	4146628	4019960	1213519	3995864	458369
54130	TAT	57	402.0	0	CaERG11_0_None_F1_2	0	None	F1	2	L002	8.35	3500000	4146628	4019960	1213519	3995864	458369
54131	TAA	57	1.0	0	CaERG11_0_None_F1_2	0	None	F1	2	L002	8.35	3500000	4146628	4019960	1213519	3995864	458369
54132	GCT	58	560.0	0	CaERG11_0_None_F1_2	0	None	F1	2	L002	8.35	3500000	4146628	4019960	1213519	3995864	458369
54133	GCC	58	498.0	0	CaERG11_0_None_F1_2	0	None	F1	2	L002	8.35	3500000	4146628	4019960	1213519	3995864	458369
54134	TGC	58	505.0	0	CaERG11_0_None_F1_2	0	None	F1	2	L002	8.35	3500000	4146628	4019960	1213519	3995864	458369
54135	TGT	58	529.0	0	CaERG11_0_None_F1_2	0	None	F1	2	L002	8.35	3500000	4146628	4019960	1213519	3995864	458369
54136	GAT	58	629.0	0	CaERG11_0_None_F1_2	0	None	F1	2	L002	8.35	3500000	4146628	4019960	1213519	3995864	458369
54137	GAC	58	390.0	0	CaERG11_0_None_F1_2	0	None	F1	2	L002	8.35	3500000	4146628	4019960	1213519	3995864	458369
54138	GAG	58	388.0	0	CaERG11_0_None_F1_2	0	None	F1	2	L002	8.35	3500000	4146628	4019960	1213519	3995864	458369
54139	GAA	58	637.0	0	CaERG11_0_None_F1_2	0	None	F1	2	L002	8.35	3500000	4146628	4019960	1213519	3995864	458369
54140	TTC	58		0	CaERG11_0_None_F1_2	0	None	F1	2	L002	8.35	3500000	4146628	4019960	1213519	3995864	458369
54141	TTT	58	899.0	0	CaERG11_0_None_F1_2	0	None	F1	2	L002	8.35	3500000	4146628	4019960	1213519	3995864	458369
54142	GGT	58	520.0	0	CaERG11_0_None_F1_2	0	None	F1	2	L002	8.35	3500000	4146628	4019960	1213519	3995864	458369
54143	GGA	58	448.0	0	CaERG11_0_None_F1_2	0	None	F1	2	L002	8.35	3500000	4146628	4019960	1213519	3995864	458369
54144	CAC	58	410.0	0	CaERG11_0_None_F1_2	0	None	F1	2	L002	8.35	3500000	4146628	4019960	1213519	3995864	458369
54145	CAT	58	568.0	0	CaERG11_0_None_F1_2	0	None	F1	2	L002	8.35	3500000	4146628	4019960	1213519	3995864	458369
54146	ATC	58	521.0	0	CaERG11_0_None_F1_2	0	None	F1	2	L002	8.35	3500000	4146628	4019960	1213519	3995864	458369
54147	ATT	58	431.0	0	CaERG11_0_None_F1_2	0	None	F1	2	L002	8.35	3500000	4146628	4019960	1213519	3995864	458369
54148	AAG	58	441.0	0	CaERG11_0_None_F1_2	0	None	F1	2	L002	8.35	3500000	4146628	4019960	1213519	3995864	458369
54149	AAA	58	633.0	0	CaERG11_0_None_F1_2	0	None	F1	2	L002	8.35	3500000	4146628	4019960	1213519	3995864	458369
54150	TTG	58	761.0	0	CaERG11_0_None_F1_2	0	None	F1	2	L002	8.35	3500000	4146628	4019960	1213519	3995864	458369
54151	TTA	58	602.0	0	CaERG11_0_None_F1_2	0	None	F1	2	L002	8.35	3500000	4146628	4019960	1213519	3995864	458369
54152	ATG	58	597.0	0	CaERG11_0_None_F1_2	0	None	F1	2	L002	8.35	3500000	4146628	4019960	1213519	3995864	458369
54153	AAC	58	624.0	0	CaERG11_0_None_F1_2	0	None	F1	2	L002	8.35	3500000	4146628	4019960	1213519	3995864	458369
54154	AAT	58	363.0	0	CaERG11_0_None_F1_2	0	None	F1	2	L002	8.35	3500000	4146628	4019960	1213519	3995864	458369
54155	CCT	58	620.0	0	CaERG11_0_None_F1_2	0	None	F1	2	L002	8.35	3500000	4146628	4019960	1213519	3995864	458369
54156	CCA	58	392.0	0	CaERG11_0_None_F1_2	0	None	F1	2	L002	8.35	3500000	4146628	4019960	1213519	3995864	458369
54157	CAG	58	526.0	0	CaERG11_0_None_F1_2	0	None	F1	2	L002	8.35	3500000	4146628	4019960	1213519	3995864	458369
54158	CAA	58	674.0	0	CaERG11_0_None_F1_2	0	None	F1	2	L002	8.35	3500000	4146628	4019960	1213519	3995864	458369
54159	AGA	58	683.0	0	CaERG11_0_None_F1_2	0	None	F1	2	L002	8.35	3500000	4146628	4019960	1213519	3995864	458369
54160	CGT	58	500.0	0	CaERG11_0_None_F1_2	0	None	F1	2	L002	8.35	3500000	4146628	4019960	1213519	3995864	458369
54161	TCT	58	416.0	0	CaERG11_0_None_F1_2	0	None	F1	2	L002	8.35	3500000	4146628	4019960	1213519	3995864	458369
54162	TCC	58	429.0	0	CaERG11_0_None_F1_2	0	None	F1	2	L002	8.35	3500000	4146628	4019960	1213519	3995864	458369
54163	ACC	58	476.0	0	CaERG11_0_None_F1_2	0	None	F1	2	L002	8.35	3500000	4146628	4019960	1213519	3995864	458369
54164	ACT	58	483.0	0	CaERG11_0_None_F1_2	0	None	F1	2	L002	8.35	3500000	4146628	4019960	1213519	3995864	458369
54165	GTT	58	509.0	0	CaERG11_0_None_F1_2	0	None	F1	2	L002	8.35	3500000	4146628	4019960	1213519	3995864	458369
54166	GTC	58	694.0	0	CaERG11_0_None_F1_2	0	None	F1	2	L002	8.35	3500000	4146628	4019960	1213519	3995864	458369
54167	TGG	58	426.0	0	CaERG11_0_None_F1_2	0	None	F1	2	L002	8.35	3500000	4146628	4019960	1213519	3995864	458369
54168	TAC	58	380.0	0	CaERG11_0_None_F1_2	0	None	F1	2	L002	8.35	3500000	4146628	4019960	1213519	3995864	458369
54169	TAT	58	479.0	0	CaERG11_0_None_F1_2	0	None	F1	2	L002	8.35	3500000	4146628	4019960	1213519	3995864	458369
54170	TAA	58	1.0	0	CaERG11_0_None_F1_2	0	None	F1	2	L002	8.35	3500000	4146628	4019960	1213519	3995864	458369
54171	GCT	59	553.0	0	CaERG11_0_None_F1_2	0	None	F1	2	L002	8.35	3500000	4146628	4019960	1213519	3995864	458369
54172	GCC	59	505.0	0	CaERG11_0_None_F1_2	0	None	F1	2	L002	8.35	3500000	4146628	4019960	1213519	3995864	458369
54173	TGC	59	772.0	0	CaERG11_0_None_F1_2	0	None	F1	2	L002	8.35	3500000	4146628	4019960	1213519	3995864	458369
54174	TGT	59	671.0	0	CaERG11_0_None_F1_2	0	None	F1	2	L002	8.35	3500000	4146628	4019960	1213519	3995864	458369
54175	GAT	59	689.0	0	CaERG11_0_None_F1_2	0	None	F1	2	L002	8.35	3500000	4146628	4019960	1213519	3995864	458369
54176	GAC	59	1112.0	0	CaERG11_0_None_F1_2	0	None	F1	2	L002	8.35	3500000	4146628	4019960	1213519	3995864	458369
54177	GAG	59	894.0	0	CaERG11_0_None_F1_2	0	None	F1	2	L002	8.35	3500000	4146628	4019960	1213519	3995864	458369
54178	GAA	59	670.0	0	CaERG11_0_None_F1_2	0	None	F1	2	L002	8.35	3500000	4146628	4019960	1213519	3995864	458369
54179	TTC	59	606.0	0	CaERG11_0_None_F1_2	0	None	F1	2	L002	8.35	3500000	4146628	4019960	1213519	3995864	458369
54180	TTT	59	353.0	0	CaERG11_0_None_F1_2	0	None	F1	2	L002	8.35	3500000	4146628	4019960	1213519	3995864	458369
54181	GGT	59	626.0	0	CaERG11_0_None_F1_2	0	None	F1	2	L002	8.35	3500000	4146628	4019960	1213519	3995864	458369
54182	GGA	59	542.0	0	CaERG11_0_None_F1_2	0	None	F1	2	L002	8.35	3500000	4146628	4019960	1213519	3995864	458369
54183	CAC	59	377.0	0	CaERG11_0_None_F1_2	0	None	F1	2	L002	8.35	3500000	4146628	4019960	1213519	3995864	458369
54184	CAT	59	720.0	0	CaERG11_0_None_F1_2	0	None	F1	2	L002	8.35	3500000	4146628	4019960	1213519	3995864	458369
54185	ATC	59	817.0	0	CaERG11_0_None_F1_2	0	None	F1	2	L002	8.35	3500000	4146628	4019960	1213519	3995864	458369
54186	ATT	59	673.0	0	CaERG11_0_None_F1_2	0	None	F1	2	L002	8.35	3500000	4146628	4019960	1213519	3995864	458369
54187	AAG	59	797.0	0	CaERG11_0_None_F1_2	0	None	F1	2	L002	8.35	3500000	4146628	4019960	1213519	3995864	458369
54188	AAA	59	745.0	0	CaERG11_0_None_F1_2	0	None	F1	2	L002	8.35	3500000	4146628	4019960	1213519	3995864	458369
54189	TTG	59	659.0	0	CaERG11_0_None_F1_2	0	None	F1	2	L002	8.35	3500000	4146628	4019960	1213519	3995864	458369
54190	TTA	59	539.0	0	CaERG11_0_None_F1_2	0	None	F1	2	L002	8.35	3500000	4146628	4019960	1213519	3995864	458369
54191	ATG	59	837.0	0	CaERG11_0_None_F1_2	0	None	F1	2	L002	8.35	3500000	4146628	4019960	1213519	3995864	458369
54192	AAC	59	539.0	0	CaERG11_0_None_F1_2	0	None	F1	2	L002	8.35	3500000	4146628	4019960	1213519	3995864	458369
54193	AAT	59	584.0	0	CaERG11_0_None_F1_2	0	None	F1	2	L002	8.35	3500000	4146628	4019960	1213519	3995864	458369
54194	CCT	59	528.0	0	CaERG11_0_None_F1_2	0	None	F1	2	L002	8.35	3500000	4146628	4019960	1213519	3995864	458369
54195	CCA	59	403.0	0	CaERG11_0_None_F1_2	0	None	F1	2	L002	8.35	3500000	4146628	4019960	1213519	3995864	458369
54196	CAG	59	645.0	0	CaERG11_0_None_F1_2	0	None	F1	2	L002	8.35	3500000	4146628	4019960	1213519	3995864	458369
54197	CAA	59	626.0	0	CaERG11_0_None_F1_2	0	None	F1	2	L002	8.35	3500000	4146628	4019960	1213519	3995864	458369
54198	AGA	59	437.0	0	CaERG11_0_None_F1_2	0	None	F1	2	L002	8.35	3500000	4146628	4019960	1213519	3995864	458369
54199	CGT	59	606.0	0	CaERG11_0_None_F1_2	0	None	F1	2	L002	8.35	3500000	4146628	4019960	1213519	3995864	458369
54200	TCT	59	490.0	0	CaERG11_0_None_F1_2	0	None	F1	2	L002	8.35	3500000	4146628	4019960	1213519	3995864	458369
54201	TCC	59	434.0	0	CaERG11_0_None_F1_2	0	None	F1	2	L002	8.35	3500000	4146628	4019960	1213519	3995864	458369
54202	ACC	59	629.0	0	CaERG11_0_None_F1_2	0	None	F1	2	L002	8.35	3500000	4146628	4019960	1213519	3995864	458369
54203	ACT	59	683.0	0	CaERG11_0_None_F1_2	0	None	F1	2	L002	8.35	3500000	4146628	4019960	1213519	3995864	458369
54204	GTT	59	713.0	0	CaERG11_0_None_F1_2	0	None	F1	2	L002	8.35	3500000	4146628	4019960	1213519	3995864	458369
54205	GTC	59	651.0	0	CaERG11_0_None_F1_2	0	None	F1	2	L002	8.35	3500000	4146628	4019960	1213519	3995864	458369
54206	TGG	59	577.0	0	CaERG11_0_None_F1_2	0	None	F1	2	L002	8.35	3500000	4146628	4019960	1213519	3995864	458369
54207	TAC	59	680.0	0	CaERG11_0_None_F1_2	0	None	F1	2	L002	8.35	3500000	4146628	4019960	1213519	3995864	458369
54208	TAT	59	433.0	0	CaERG11_0_None_F1_2	0	None	F1	2	L002	8.35	3500000	4146628	4019960	1213519	3995864	458369
54209	TAA	59	11.0	0	CaERG11_0_None_F1_2	0	None	F1	2	L002	8.35	3500000	4146628	4019960	1213519	3995864	458369
54210	GCT	60	398.0	0	CaERG11_0_None_F1_2	0	None	F1	2	L002	8.35	3500000	4146628	4019960	1213519	3995864	458369
54211	GCC	60	331.0	0	CaERG11_0_None_F1_2	0	None	F1	2	L002	8.35	3500000	4146628	4019960	1213519	3995864	458369
54212	TGC	60	259.0	0	CaERG11_0_None_F1_2	0	None	F1	2	L002	8.35	3500000	4146628	4019960	1213519	3995864	458369
54213	TGT	60	501.0	0	CaERG11_0_None_F1_2	0	None	F1	2	L002	8.35	3500000	4146628	4019960	1213519	3995864	458369
54214	GAT	60	591.0	0	CaERG11_0_None_F1_2	0	None	F1	2	L002	8.35	3500000	4146628	4019960	1213519	3995864	458369
54215	GAC	60	543.0	0	CaERG11_0_None_F1_2	0	None	F1	2	L002	8.35	3500000	4146628	4019960	1213519	3995864	458369
54216	GAG	60	696.0	0	CaERG11_0_None_F1_2	0	None	F1	2	L002	8.35	3500000	4146628	4019960	1213519	3995864	458369
54217	GAA	60	614.0	0	CaERG11_0_None_F1_2	0	None	F1	2	L002	8.35	3500000	4146628	4019960	1213519	3995864	458369
54218	TTC	60	248.0	0	CaERG11_0_None_F1_2	0	None	F1	2	L002	8.35	3500000	4146628	4019960	1213519	3995864	458369
54219	TTT	60	355.0	0	CaERG11_0_None_F1_2	0	None	F1	2	L002	8.35	3500000	4146628	4019960	1213519	3995864	458369
54220	GGT	60	397.0	0	CaERG11_0_None_F1_2	0	None	F1	2	L002	8.35	3500000	4146628	4019960	1213519	3995864	458369
54221	GGA	60	499.0	0	CaERG11_0_None_F1_2	0	None	F1	2	L002	8.35	3500000	4146628	4019960	1213519	3995864	458369
54222	CAC	60	361.0	0	CaERG11_0_None_F1_2	0	None	F1	2	L002	8.35	3500000	4146628	4019960	1213519	3995864	458369
54223	CAT	60	469.0	0	CaERG11_0_None_F1_2	0	None	F1	2	L002	8.35	3500000	4146628	4019960	1213519	3995864	458369
54224	ATC	60	570.0	0	CaERG11_0_None_F1_2	0	None	F1	2	L002	8.35	3500000	4146628	4019960	1213519	3995864	458369
54225	ATT	60	537.0	0	CaERG11_0_None_F1_2	0	None	F1	2	L002	8.35	3500000	4146628	4019960	1213519	3995864	458369
54226	AAG	60	605.0	0	CaERG11_0_None_F1_2	0	None	F1	2	L002	8.35	3500000	4146628	4019960	1213519	3995864	458369
54227	AAA	60	412.0	0	CaERG11_0_None_F1_2	0	None	F1	2	L002	8.35	3500000	4146628	4019960	1213519	3995864	458369
54228	TTG	60	567.0	0	CaERG11_0_None_F1_2	0	None	F1	2	L002	8.35	3500000	4146628	4019960	1213519	3995864	458369
54229	TTA	60	423.0	0	CaERG11_0_None_F1_2	0	None	F1	2	L002	8.35	3500000	4146628	4019960	1213519	3995864	458369
54230	ATG	60	509.0	0	CaERG11_0_None_F1_2	0	None	F1	2	L002	8.35	3500000	4146628	4019960	1213519	3995864	458369
54231	AAC	60	607.0	0	CaERG11_0_None_F1_2	0	None	F1	2	L002	8.35	3500000	4146628	4019960	1213519	3995864	458369
54232	AAT	60	599.0	0	CaERG11_0_None_F1_2	0	None	F1	2	L002	8.35	3500000	4146628	4019960	1213519	3995864	458369
54233	CCT	60	643.0	0	CaERG11_0_None_F1_2	0	None	F1	2	L002	8.35	3500000	4146628	4019960	1213519	3995864	458369
54234	CCA	60	579.0	0	CaERG11_0_None_F1_2	0	None	F1	2	L002	8.35	3500000	4146628	4019960	1213519	3995864	458369
54235	CAG	60	416.0	0	CaERG11_0_None_F1_2	0	None	F1	2	L002	8.35	3500000	4146628	4019960	1213519	3995864	458369
54236	CAA	60	515.0	0	CaERG11_0_None_F1_2	0	None	F1	2	L002	8.35	3500000	4146628	4019960	1213519	3995864	458369
54237	AGA	60	494.0	0	CaERG11_0_None_F1_2	0	None	F1	2	L002	8.35	3500000	4146628	4019960	1213519	3995864	458369
54238	CGT	60	347.0	0	CaERG11_0_None_F1_2	0	None	F1	2	L002	8.35	3500000	4146628	4019960	1213519	3995864	458369
54239	TCT	60	808.0	0	CaERG11_0_None_F1_2	0	None	F1	2	L002	8.35	3500000	4146628	4019960	1213519	3995864	458369
54240	TCC	60	526.0	0	CaERG11_0_None_F1_2	0	None	F1	2	L002	8.35	3500000	4146628	4019960	1213519	3995864	458369
54241	ACC	60	406.0	0	CaERG11_0_None_F1_2	0	None	F1	2	L002	8.35	3500000	4146628	4019960	1213519	3995864	458369
54242	ACT	60	529.0	0	CaERG11_0_None_F1_2	0	None	F1	2	L002	8.35	3500000	4146628	4019960	1213519	3995864	458369
54243	GTT	60	368.0	0	CaERG11_0_None_F1_2	0	None	F1	2	L002	8.35	3500000	4146628	4019960	1213519	3995864	458369
54244	GTC	60	459.0	0	CaERG11_0_None_F1_2	0	None	F1	2	L002	8.35	3500000	4146628	4019960	1213519	3995864	458369
54245	TGG	60	742.0	0	CaERG11_0_None_F1_2	0	None	F1	2	L002	8.35	3500000	4146628	4019960	1213519	3995864	458369
54246	TAC	60	327.0	0	CaERG11_0_None_F1_2	0	None	F1	2	L002	8.35	3500000	4146628	4019960	1213519	3995864	458369
54247	TAT	60	410.0	0	CaERG11_0_None_F1_2	0	None	F1	2	L002	8.35	3500000	4146628	4019960	1213519	3995864	458369
54248	TAA	60	46.0	0	CaERG11_0_None_F1_2	0	None	F1	2	L002	8.35	3500000	4146628	4019960	1213519	3995864	458369
54249	GCT	61	705.0	0	CaERG11_0_None_F1_2	0	None	F1	2	L002	8.35	3500000	4146628	4019960	1213519	3995864	458369
54250	GCC	61	724.0	0	CaERG11_0_None_F1_2	0	None	F1	2	L002	8.35	3500000	4146628	4019960	1213519	3995864	458369
54251	TGC	61	601.0	0	CaERG11_0_None_F1_2	0	None	F1	2	L002	8.35	3500000	4146628	4019960	1213519	3995864	458369
54252	TGT	61	594.0	0	CaERG11_0_None_F1_2	0	None	F1	2	L002	8.35	3500000	4146628	4019960	1213519	3995864	458369
54253	GAT	61	655.0	0	CaERG11_0_None_F1_2	0	None	F1	2	L002	8.35	3500000	4146628	4019960	1213519	3995864	458369
54254	GAC	61	455.0	0	CaERG11_0_None_F1_2	0	None	F1	2	L002	8.35	3500000	4146628	4019960	1213519	3995864	458369
54255	GAG	61	594.0	0	CaERG11_0_None_F1_2	0	None	F1	2	L002	8.35	3500000	4146628	4019960	1213519	3995864	458369
54256	GAA	61	353.0	0	CaERG11_0_None_F1_2	0	None	F1	2	L002	8.35	3500000	4146628	4019960	1213519	3995864	458369
54257	TTC	61	391.0	0	CaERG11_0_None_F1_2	0	None	F1	2	L002	8.35	3500000	4146628	4019960	1213519	3995864	458369
54258	TTT	61	393.0	0	CaERG11_0_None_F1_2	0	None	F1	2	L002	8.35	3500000	4146628	4019960	1213519	3995864	458369
54259	GGT	61	528.0	0	CaERG11_0_None_F1_2	0	None	F1	2	L002	8.35	3500000	4146628	4019960	1213519	3995864	458369
54260	GGA	61	441.0	0	CaERG11_0_None_F1_2	0	None	F1	2	L002	8.35	3500000	4146628	4019960	1213519	3995864	458369
54261	CAC	61	303.0	0	CaERG11_0_None_F1_2	0	None	F1	2	L002	8.35	3500000	4146628	4019960	1213519	3995864	458369
54262	CAT	61	544.0	0	CaERG11_0_None_F1_2	0	None	F1	2	L002	8.35	3500000	4146628	4019960	1213519	3995864	458369
54263	ATC	61	383.0	0	CaERG11_0_None_F1_2	0	None	F1	2	L002	8.35	3500000	4146628	4019960	1213519	3995864	458369
54264	ATT	61	472.0	0	CaERG11_0_None_F1_2	0	None	F1	2	L002	8.35	3500000	4146628	4019960	1213519	3995864	458369
54265	AAG	61	335.0	0	CaERG11_0_None_F1_2	0	None	F1	2	L002	8.35	3500000	4146628	4019960	1213519	3995864	458369
54266	AAA	61	403.0	0	CaERG11_0_None_F1_2	0	None	F1	2	L002	8.35	3500000	4146628	4019960	1213519	3995864	458369
54267	TTG	61	499.0	0	CaERG11_0_None_F1_2	0	None	F1	2	L002	8.35	3500000	4146628	4019960	1213519	3995864	458369
54268	TTA	61	519.0	0	CaERG11_0_None_F1_2	0	None	F1	2	L002	8.35	3500000	4146628	4019960	1213519	3995864	458369
54269	ATG	61	605.0	0	CaERG11_0_None_F1_2	0	None	F1	2	L002	8.35	3500000	4146628	4019960	1213519	3995864	458369
54270	AAC	61	426.0	0	CaERG11_0_None_F1_2	0	None	F1	2	L002	8.35	3500000	4146628	4019960	1213519	3995864	458369
54271	AAT	61	648.0	0	CaERG11_0_None_F1_2	0	None	F1	2	L002	8.35	3500000	4146628	4019960	1213519	3995864	458369
54272	CCT	61	541.0	0	CaERG11_0_None_F1_2	0	None	F1	2	L002	8.35	3500000	4146628	4019960	1213519	3995864	458369
54273	CCA	61	298.0	0	CaERG11_0_None_F1_2	0	None	F1	2	L002	8.35	3500000	4146628	4019960	1213519	3995864	458369
54274	CAG	61	566.0	0	CaERG11_0_None_F1_2	0	None	F1	2	L002	8.35	3500000	4146628	4019960	1213519	3995864	458369
54275	CAA	61	574.0	0	CaERG11_0_None_F1_2	0	None	F1	2	L002	8.35	3500000	4146628	4019960	1213519	3995864	458369
54276	AGA	61	502.0	0	CaERG11_0_None_F1_2	0	None	F1	2	L002	8.35	3500000	4146628	4019960	1213519	3995864	458369
54277	CGT	61	554.0	0	CaERG11_0_None_F1_2	0	None	F1	2	L002	8.35	3500000	4146628	4019960	1213519	3995864	458369
54278	TCT	61	352.0	0	CaERG11_0_None_F1_2	0	None	F1	2	L002	8.35	3500000	4146628	4019960	1213519	3995864	458369
54279	TCC	61	430.0	0	CaERG11_0_None_F1_2	0	None	F1	2	L002	8.35	3500000	4146628	4019960	1213519	3995864	458369
54280	ACC	61	587.0	0	CaERG11_0_None_F1_2	0	None	F1	2	L002	8.35	3500000	4146628	4019960	1213519	3995864	458369
54281	ACT	61	458.0	0	CaERG11_0_None_F1_2	0	None	F1	2	L002	8.35	3500000	4146628	4019960	1213519	3995864	458369
54282	GTT	61	682.0	0	CaERG11_0_None_F1_2	0	None	F1	2	L002	8.35	3500000	4146628	4019960	1213519	3995864	458369
54283	GTC	61	448.0	0	CaERG11_0_None_F1_2	0	None	F1	2	L002	8.35	3500000	4146628	4019960	1213519	3995864	458369
54284	TGG	61	464.0	0	CaERG11_0_None_F1_2	0	None	F1	2	L002	8.35	3500000	4146628	4019960	1213519	3995864	458369
54285	TAC	61	431.0	0	CaERG11_0_None_F1_2	0	None	F1	2	L002	8.35	3500000	4146628	4019960	1213519	3995864	458369
54286	TAT	61	505.0	0	CaERG11_0_None_F1_2	0	None	F1	2	L002	8.35	3500000	4146628	4019960	1213519	3995864	458369
54287	TAA	61		0	CaERG11_0_None_F1_2	0	None	F1	2	L002	8.35	3500000	4146628	4019960	1213519	3995864	458369
54288	GCT	62	332.0	0	CaERG11_0_None_F1_2	0	None	F1	2	L002	8.35	3500000	4146628	4019960	1213519	3995864	458369
54289	GCC	62	170.0	0	CaERG11_0_None_F1_2	0	None	F1	2	L002	8.35	3500000	4146628	4019960	1213519	3995864	458369
54290	TGC	62	273.0	0	CaERG11_0_None_F1_2	0	None	F1	2	L002	8.35	3500000	4146628	4019960	1213519	3995864	458369
54291	TGT	62	516.0	0	CaERG11_0_None_F1_2	0	None	F1	2	L002	8.35	3500000	4146628	4019960	1213519	3995864	458369
54292	GAT	62	535.0	0	CaERG11_0_None_F1_2	0	None	F1	2	L002	8.35	3500000	4146628	4019960	1213519	3995864	458369
54293	GAC	62	279.0	0	CaERG11_0_None_F1_2	0	None	F1	2	L002	8.35	3500000	4146628	4019960	1213519	3995864	458369
54294	GAG	62	655.0	0	CaERG11_0_None_F1_2	0	None	F1	2	L002	8.35	3500000	4146628	4019960	1213519	3995864	458369
54295	GAA	62	499.0	0	CaERG11_0_None_F1_2	0	None	F1	2	L002	8.35	3500000	4146628	4019960	1213519	3995864	458369
54296	TTC	62	397.0	0	CaERG11_0_None_F1_2	0	None	F1	2	L002	8.35	3500000	4146628	4019960	1213519	3995864	458369
54297	TTT	62	293.0	0	CaERG11_0_None_F1_2	0	None	F1	2	L002	8.35	3500000	4146628	4019960	1213519	3995864	458369
54298	GGT	62	326.0	0	CaERG11_0_None_F1_2	0	None	F1	2	L002	8.35	3500000	4146628	4019960	1213519	3995864	458369
54299	GGA	62	666.0	0	CaERG11_0_None_F1_2	0	None	F1	2	L002	8.35	3500000	4146628	4019960	1213519	3995864	458369
54300	CAC	62	668.0	0	CaERG11_0_None_F1_2	0	None	F1	2	L002	8.35	3500000	4146628	4019960	1213519	3995864	458369
54301	CAT	62	482.0	0	CaERG11_0_None_F1_2	0	None	F1	2	L002	8.35	3500000	4146628	4019960	1213519	3995864	458369
54302	ATC	62	515.0	0	CaERG11_0_None_F1_2	0	None	F1	2	L002	8.35	3500000	4146628	4019960	1213519	3995864	458369
54303	ATT	62	543.0	0	CaERG11_0_None_F1_2	0	None	F1	2	L002	8.35	3500000	4146628	4019960	1213519	3995864	458369
54304	AAG	62	275.0	0	CaERG11_0_None_F1_2	0	None	F1	2	L002	8.35	3500000	4146628	4019960	1213519	3995864	458369
54305	AAA	62	502.0	0	CaERG11_0_None_F1_2	0	None	F1	2	L002	8.35	3500000	4146628	4019960	1213519	3995864	458369
54306	TTG	62	595.0	0	CaERG11_0_None_F1_2	0	None	F1	2	L002	8.35	3500000	4146628	4019960	1213519	3995864	458369
54307	TTA	62	333.0	0	CaERG11_0_None_F1_2	0	None	F1	2	L002	8.35	3500000	4146628	4019960	1213519	3995864	458369
54308	ATG	62	485.0	0	CaERG11_0_None_F1_2	0	None	F1	2	L002	8.35	3500000	4146628	4019960	1213519	3995864	458369
54309	AAC	62	451.0	0	CaERG11_0_None_F1_2	0	None	F1	2	L002	8.35	3500000	4146628	4019960	1213519	3995864	458369
54310	AAT	62	368.0	0	CaERG11_0_None_F1_2	0	None	F1	2	L002	8.35	3500000	4146628	4019960	1213519	3995864	458369
54311	CCT	62	374.0	0	CaERG11_0_None_F1_2	0	None	F1	2	L002	8.35	3500000	4146628	4019960	1213519	3995864	458369
54312	CCA	62	508.0	0	CaERG11_0_None_F1_2	0	None	F1	2	L002	8.35	3500000	4146628	4019960	1213519	3995864	458369
54313	CAG	62	599.0	0	CaERG11_0_None_F1_2	0	None	F1	2	L002	8.35	3500000	4146628	4019960	1213519	3995864	458369
54314	CAA	62	311.0	0	CaERG11_0_None_F1_2	0	None	F1	2	L002	8.35	3500000	4146628	4019960	1213519	3995864	458369
54315	AGA	62	409.0	0	CaERG11_0_None_F1_2	0	None	F1	2	L002	8.35	3500000	4146628	4019960	1213519	3995864	458369
54316	CGT	62	476.0	0	CaERG11_0_None_F1_2	0	None	F1	2	L002	8.35	3500000	4146628	4019960	1213519	3995864	458369
54317	TCT	62	495.0	0	CaERG11_0_None_F1_2	0	None	F1	2	L002	8.35	3500000	4146628	4019960	1213519	3995864	458369
54318	TCC	62	635.0	0	CaERG11_0_None_F1_2	0	None	F1	2	L002	8.35	3500000	4146628	4019960	1213519	3995864	458369
54319	ACC	62	332.0	0	CaERG11_0_None_F1_2	0	None	F1	2	L002	8.35	3500000	4146628	4019960	1213519	3995864	458369
54320	ACT	62	237.0	0	CaERG11_0_None_F1_2	0	None	F1	2	L002	8.35	3500000	4146628	4019960	1213519	3995864	458369
54321	GTT	62	262.0	0	CaERG11_0_None_F1_2	0	None	F1	2	L002	8.35	3500000	4146628	4019960	1213519	3995864	458369
54322	GTC	62	445.0	0	CaERG11_0_None_F1_2	0	None	F1	2	L002	8.35	3500000	4146628	4019960	1213519	3995864	458369
54323	TGG	62	461.0	0	CaERG11_0_None_F1_2	0	None	F1	2	L002	8.35	3500000	4146628	4019960	1213519	3995864	458369
54324	TAC	62	574.0	0	CaERG11_0_None_F1_2	0	None	F1	2	L002	8.35	3500000	4146628	4019960	1213519	3995864	458369
54325	TAT	62	277.0	0	CaERG11_0_None_F1_2	0	None	F1	2	L002	8.35	3500000	4146628	4019960	1213519	3995864	458369
54326	TAA	62		0	CaERG11_0_None_F1_2	0	None	F1	2	L002	8.35	3500000	4146628	4019960	1213519	3995864	458369
54327	GCT	63	595.0	0	CaERG11_0_None_F1_2	0	None	F1	2	L002	8.35	3500000	4146628	4019960	1213519	3995864	458369
54328	GCC	63	664.0	0	CaERG11_0_None_F1_2	0	None	F1	2	L002	8.35	3500000	4146628	4019960	1213519	3995864	458369
54329	TGC	63	422.0	0	CaERG11_0_None_F1_2	0	None	F1	2	L002	8.35	3500000	4146628	4019960	1213519	3995864	458369
54330	TGT	63	736.0	0	CaERG11_0_None_F1_2	0	None	F1	2	L002	8.35	3500000	4146628	4019960	1213519	3995864	458369
54331	GAT	63	695.0	0	CaERG11_0_None_F1_2	0	None	F1	2	L002	8.35	3500000	4146628	4019960	1213519	3995864	458369
54332	GAC	63	556.0	0	CaERG11_0_None_F1_2	0	None	F1	2	L002	8.35	3500000	4146628	4019960	1213519	3995864	458369
54333	GAG	63	963.0	0	CaERG11_0_None_F1_2	0	None	F1	2	L002	8.35	3500000	4146628	4019960	1213519	3995864	458369
54334	GAA	63	644.0	0	CaERG11_0_None_F1_2	0	None	F1	2	L002	8.35	3500000	4146628	4019960	1213519	3995864	458369
54335	TTC	63	847.0	0	CaERG11_0_None_F1_2	0	None	F1	2	L002	8.35	3500000	4146628	4019960	1213519	3995864	458369
54336	TTT	63	537.0	0	CaERG11_0_None_F1_2	0	None	F1	2	L002	8.35	3500000	4146628	4019960	1213519	3995864	458369
54337	GGT	63	578.0	0	CaERG11_0_None_F1_2	0	None	F1	2	L002	8.35	3500000	4146628	4019960	1213519	3995864	458369
54338	GGA	63	686.0	0	CaERG11_0_None_F1_2	0	None	F1	2	L002	8.35	3500000	4146628	4019960	1213519	3995864	458369
54339	CAC	63	525.0	0	CaERG11_0_None_F1_2	0	None	F1	2	L002	8.35	3500000	4146628	4019960	1213519	3995864	458369
54340	CAT	63	741.0	0	CaERG11_0_None_F1_2	0	None	F1	2	L002	8.35	3500000	4146628	4019960	1213519	3995864	458369
54341	ATC	63	538.0	0	CaERG11_0_None_F1_2	0	None	F1	2	L002	8.35	3500000	4146628	4019960	1213519	3995864	458369
54342	ATT	63	537.0	0	CaERG11_0_None_F1_2	0	None	F1	2	L002	8.35	3500000	4146628	4019960	1213519	3995864	458369
54343	AAG	63	658.0	0	CaERG11_0_None_F1_2	0	None	F1	2	L002	8.35	3500000	4146628	4019960	1213519	3995864	458369
54344	AAA	63	597.0	0	CaERG11_0_None_F1_2	0	None	F1	2	L002	8.35	3500000	4146628	4019960	1213519	3995864	458369
54345	TTG	63	596.0	0	CaERG11_0_None_F1_2	0	None	F1	2	L002	8.35	3500000	4146628	4019960	1213519	3995864	458369
54346	TTA	63	602.0	0	CaERG11_0_None_F1_2	0	None	F1	2	L002	8.35	3500000	4146628	4019960	1213519	3995864	458369
54347	ATG	63	558.0	0	CaERG11_0_None_F1_2	0	None	F1	2	L002	8.35	3500000	4146628	4019960	1213519	3995864	458369
54348	AAC	63	568.0	0	CaERG11_0_None_F1_2	0	None	F1	2	L002	8.35	3500000	4146628	4019960	1213519	3995864	458369
54349	AAT	63	680.0	0	CaERG11_0_None_F1_2	0	None	F1	2	L002	8.35	3500000	4146628	4019960	1213519	3995864	458369
54350	CCT	63	321.0	0	CaERG11_0_None_F1_2	0	None	F1	2	L002	8.35	3500000	4146628	4019960	1213519	3995864	458369
54351	CCA	63	267.0	0	CaERG11_0_None_F1_2	0	None	F1	2	L002	8.35	3500000	4146628	4019960	1213519	3995864	458369
54352	CAG	63	502.0	0	CaERG11_0_None_F1_2	0	None	F1	2	L002	8.35	3500000	4146628	4019960	1213519	3995864	458369
54353	CAA	63	461.0	0	CaERG11_0_None_F1_2	0	None	F1	2	L002	8.35	3500000	4146628	4019960	1213519	3995864	458369
54354	AGA	63	818.0	0	CaERG11_0_None_F1_2	0	None	F1	2	L002	8.35	3500000	4146628	4019960	1213519	3995864	458369
54355	CGT	63	731.0	0	CaERG11_0_None_F1_2	0	None	F1	2	L002	8.35	3500000	4146628	4019960	1213519	3995864	458369
54356	TCT	63		0	CaERG11_0_None_F1_2	0	None	F1	2	L002	8.35	3500000	4146628	4019960	1213519	3995864	458369
54357	TCC	63	764.0	0	CaERG11_0_None_F1_2	0	None	F1	2	L002	8.35	3500000	4146628	4019960	1213519	3995864	458369
54358	ACC	63	439.0	0	CaERG11_0_None_F1_2	0	None	F1	2	L002	8.35	3500000	4146628	4019960	1213519	3995864	458369
54359	ACT	63	651.0	0	CaERG11_0_None_F1_2	0	None	F1	2	L002	8.35	3500000	4146628	4019960	1213519	3995864	458369
54360	GTT	63	638.0	0	CaERG11_0_None_F1_2	0	None	F1	2	L002	8.35	3500000	4146628	4019960	1213519	3995864	458369
54361	GTC	63	650.0	0	CaERG11_0_None_F1_2	0	None	F1	2	L002	8.35	3500000	4146628	4019960	1213519	3995864	458369
54362	TGG	63	753.0	0	CaERG11_0_None_F1_2	0	None	F1	2	L002	8.35	3500000	4146628	4019960	1213519	3995864	458369
54363	TAC	63	752.0	0	CaERG11_0_None_F1_2	0	None	F1	2	L002	8.35	3500000	4146628	4019960	1213519	3995864	458369
54364	TAT	63	821.0	0	CaERG11_0_None_F1_2	0	None	F1	2	L002	8.35	3500000	4146628	4019960	1213519	3995864	458369
54365	TAA	63	5.0	0	CaERG11_0_None_F1_2	0	None	F1	2	L002	8.35	3500000	4146628	4019960	1213519	3995864	458369
54366	GCT	64	74.0	0	CaERG11_0_None_F1_2	0	None	F1	2	L002	8.35	3500000	4146628	4019960	1213519	3995864	458369
54367	GCC	64	379.0	0	CaERG11_0_None_F1_2	0	None	F1	2	L002	8.35	3500000	4146628	4019960	1213519	3995864	458369
54368	TGC	64	448.0	0	CaERG11_0_None_F1_2	0	None	F1	2	L002	8.35	3500000	4146628	4019960	1213519	3995864	458369
54369	TGT	64	642.0	0	CaERG11_0_None_F1_2	0	None	F1	2	L002	8.35	3500000	4146628	4019960	1213519	3995864	458369
54370	GAT	64	675.0	0	CaERG11_0_None_F1_2	0	None	F1	2	L002	8.35	3500000	4146628	4019960	1213519	3995864	458369
54371	GAC	64	477.0	0	CaERG11_0_None_F1_2	0	None	F1	2	L002	8.35	3500000	4146628	4019960	1213519	3995864	458369
54372	GAG	64	657.0	0	CaERG11_0_None_F1_2	0	None	F1	2	L002	8.35	3500000	4146628	4019960	1213519	3995864	458369
54373	GAA	64	797.0	0	CaERG11_0_None_F1_2	0	None	F1	2	L002	8.35	3500000	4146628	4019960	1213519	3995864	458369
54374	TTC	64	600.0	0	CaERG11_0_None_F1_2	0	None	F1	2	L002	8.35	3500000	4146628	4019960	1213519	3995864	458369
54375	TTT	64	542.0	0	CaERG11_0_None_F1_2	0	None	F1	2	L002	8.35	3500000	4146628	4019960	1213519	3995864	458369
54376	GGT	64	727.0	0	CaERG11_0_None_F1_2	0	None	F1	2	L002	8.35	3500000	4146628	4019960	1213519	3995864	458369
54377	GGA	64	620.0	0	CaERG11_0_None_F1_2	0	None	F1	2	L002	8.35	3500000	4146628	4019960	1213519	3995864	458369
54378	CAC	64	710.0	0	CaERG11_0_None_F1_2	0	None	F1	2	L002	8.35	3500000	4146628	4019960	1213519	3995864	458369
54379	CAT	64	601.0	0	CaERG11_0_None_F1_2	0	None	F1	2	L002	8.35	3500000	4146628	4019960	1213519	3995864	458369
54380	ATC	64	409.0	0	CaERG11_0_None_F1_2	0	None	F1	2	L002	8.35	3500000	4146628	4019960	1213519	3995864	458369
54381	ATT	64	546.0	0	CaERG11_0_None_F1_2	0	None	F1	2	L002	8.35	3500000	4146628	4019960	1213519	3995864	458369
54382	AAG	64	390.0	0	CaERG11_0_None_F1_2	0	None	F1	2	L002	8.35	3500000	4146628	4019960	1213519	3995864	458369
54383	AAA	64	548.0	0	CaERG11_0_None_F1_2	0	None	F1	2	L002	8.35	3500000	4146628	4019960	1213519	3995864	458369
54384	TTG	64	506.0	0	CaERG11_0_None_F1_2	0	None	F1	2	L002	8.35	3500000	4146628	4019960	1213519	3995864	458369
54385	TTA	64	538.0	0	CaERG11_0_None_F1_2	0	None	F1	2	L002	8.35	3500000	4146628	4019960	1213519	3995864	458369
54386	ATG	64	596.0	0	CaERG11_0_None_F1_2	0	None	F1	2	L002	8.35	3500000	4146628	4019960	1213519	3995864	458369
54387	AAC	64	501.0	0	CaERG11_0_None_F1_2	0	None	F1	2	L002	8.35	3500000	4146628	4019960	1213519	3995864	458369
54388	AAT	64	500.0	0	CaERG11_0_None_F1_2	0	None	F1	2	L002	8.35	3500000	4146628	4019960	1213519	3995864	458369
54389	CCT	64	454.0	0	CaERG11_0_None_F1_2	0	None	F1	2	L002	8.35	3500000	4146628	4019960	1213519	3995864	458369
54390	CCA	64	499.0	0	CaERG11_0_None_F1_2	0	None	F1	2	L002	8.35	3500000	4146628	4019960	1213519	3995864	458369
54391	CAG	64	315.0	0	CaERG11_0_None_F1_2	0	None	F1	2	L002	8.35	3500000	4146628	4019960	1213519	3995864	458369
54392	CAA	64	719.0	0	CaERG11_0_None_F1_2	0	None	F1	2	L002	8.35	3500000	4146628	4019960	1213519	3995864	458369
54393	AGA	64	613.0	0	CaERG11_0_None_F1_2	0	None	F1	2	L002	8.35	3500000	4146628	4019960	1213519	3995864	458369
54394	CGT	64	542.0	0	CaERG11_0_None_F1_2	0	None	F1	2	L002	8.35	3500000	4146628	4019960	1213519	3995864	458369
54395	TCT	64	465.0	0	CaERG11_0_None_F1_2	0	None	F1	2	L002	8.35	3500000	4146628	4019960	1213519	3995864	458369
54396	TCC	64	405.0	0	CaERG11_0_None_F1_2	0	None	F1	2	L002	8.35	3500000	4146628	4019960	1213519	3995864	458369
54397	ACC	64	579.0	0	CaERG11_0_None_F1_2	0	None	F1	2	L002	8.35	3500000	4146628	4019960	1213519	3995864	458369
54398	ACT	64	668.0	0	CaERG11_0_None_F1_2	0	None	F1	2	L002	8.35	3500000	4146628	4019960	1213519	3995864	458369
54399	GTT	64	367.0	0	CaERG11_0_None_F1_2	0	None	F1	2	L002	8.35	3500000	4146628	4019960	1213519	3995864	458369
54400	GTC	64	731.0	0	CaERG11_0_None_F1_2	0	None	F1	2	L002	8.35	3500000	4146628	4019960	1213519	3995864	458369
54401	TGG	64	869.0	0	CaERG11_0_None_F1_2	0	None	F1	2	L002	8.35	3500000	4146628	4019960	1213519	3995864	458369
54402	TAC	64	428.0	0	CaERG11_0_None_F1_2	0	None	F1	2	L002	8.35	3500000	4146628	4019960	1213519	3995864	458369
54403	TAT	64		0	CaERG11_0_None_F1_2	0	None	F1	2	L002	8.35	3500000	4146628	4019960	1213519	3995864	458369
54404	TAA	64	42.0	0	CaERG11_0_None_F1_2	0	None	F1	2	L002	8.35	3500000	4146628	4019960	1213519	3995864	458369
54405	GCT	65	609.0	0	CaERG11_0_None_F1_2	0	None	F1	2	L002	8.35	3500000	4146628	4019960	1213519	3995864	458369
54406	GCC	65	517.0	0	CaERG11_0_None_F1_2	0	None	F1	2	L002	8.35	3500000	4146628	4019960	1213519	3995864	458369
54407	TGC	65	469.0	0	CaERG11_0_None_F1_2	0	None	F1	2	L002	8.35	3500000	4146628	4019960	1213519	3995864	458369
54408	TGT	65	465.0	0	CaERG11_0_None_F1_2	0	None	F1	2	L002	8.35	3500000	4146628	4019960	1213519	3995864	458369
54409	GAT	65	501.0	0	CaERG11_0_None_F1_2	0	None	F1	2	L002	8.35	3500000	4146628	4019960	1213519	3995864	458369
54410	GAC	65	654.0	0	CaERG11_0_None_F1_2	0	None	F1	2	L002	8.35	3500000	4146628	4019960	1213519	3995864	458369
54411	GAG	65	478.0	0	CaERG11_0_None_F1_2	0	None	F1	2	L002	8.35	3500000	4146628	4019960	1213519	3995864	458369
54412	GAA	65	417.0	0	CaERG11_0_None_F1_2	0	None	F1	2	L002	8.35	3500000	4146628	4019960	1213519	3995864	458369
54413	TTC	65	371.0	0	CaERG11_0_None_F1_2	0	None	F1	2	L002	8.35	3500000	4146628	4019960	1213519	3995864	458369
54414	TTT	65	348.0	0	CaERG11_0_None_F1_2	0	None	F1	2	L002	8.35	3500000	4146628	4019960	1213519	3995864	458369
54415	GGT	65		0	CaERG11_0_None_F1_2	0	None	F1	2	L002	8.35	3500000	4146628	4019960	1213519	3995864	458369
54416	GGA	65	536.0	0	CaERG11_0_None_F1_2	0	None	F1	2	L002	8.35	3500000	4146628	4019960	1213519	3995864	458369
54417	CAC	65	374.0	0	CaERG11_0_None_F1_2	0	None	F1	2	L002	8.35	3500000	4146628	4019960	1213519	3995864	458369
54418	CAT	65	357.0	0	CaERG11_0_None_F1_2	0	None	F1	2	L002	8.35	3500000	4146628	4019960	1213519	3995864	458369
54419	ATC	65	576.0	0	CaERG11_0_None_F1_2	0	None	F1	2	L002	8.35	3500000	4146628	4019960	1213519	3995864	458369
54420	ATT	65	423.0	0	CaERG11_0_None_F1_2	0	None	F1	2	L002	8.35	3500000	4146628	4019960	1213519	3995864	458369
54421	AAG	65	367.0	0	CaERG11_0_None_F1_2	0	None	F1	2	L002	8.35	3500000	4146628	4019960	1213519	3995864	458369
54422	AAA	65	370.0	0	CaERG11_0_None_F1_2	0	None	F1	2	L002	8.35	3500000	4146628	4019960	1213519	3995864	458369
54423	TTG	65	525.0	0	CaERG11_0_None_F1_2	0	None	F1	2	L002	8.35	3500000	4146628	4019960	1213519	3995864	458369
54424	TTA	65	588.0	0	CaERG11_0_None_F1_2	0	None	F1	2	L002	8.35	3500000	4146628	4019960	1213519	3995864	458369
54425	ATG	65	283.0	0	CaERG11_0_None_F1_2	0	None	F1	2	L002	8.35	3500000	4146628	4019960	1213519	3995864	458369
54426	AAC	65	375.0	0	CaERG11_0_None_F1_2	0	None	F1	2	L002	8.35	3500000	4146628	4019960	1213519	3995864	458369
54427	AAT	65	326.0	0	CaERG11_0_None_F1_2	0	None	F1	2	L002	8.35	3500000	4146628	4019960	1213519	3995864	458369
54428	CCT	65	426.0	0	CaERG11_0_None_F1_2	0	None	F1	2	L002	8.35	3500000	4146628	4019960	1213519	3995864	458369
54429	CCA	65	414.0	0	CaERG11_0_None_F1_2	0	None	F1	2	L002	8.35	3500000	4146628	4019960	1213519	3995864	458369
54430	CAG	65	477.0	0	CaERG11_0_None_F1_2	0	None	F1	2	L002	8.35	3500000	4146628	4019960	1213519	3995864	458369
54431	CAA	65	413.0	0	CaERG11_0_None_F1_2	0	None	F1	2	L002	8.35	3500000	4146628	4019960	1213519	3995864	458369
54432	AGA	65	521.0	0	CaERG11_0_None_F1_2	0	None	F1	2	L002	8.35	3500000	4146628	4019960	1213519	3995864	458369
54433	CGT	65	426.0	0	CaERG11_0_None_F1_2	0	None	F1	2	L002	8.35	3500000	4146628	4019960	1213519	3995864	458369
54434	TCT	65	530.0	0	CaERG11_0_None_F1_2	0	None	F1	2	L002	8.35	3500000	4146628	4019960	1213519	3995864	458369
54435	TCC	65	297.0	0	CaERG11_0_None_F1_2	0	None	F1	2	L002	8.35	3500000	4146628	4019960	1213519	3995864	458369
54436	ACC	65	309.0	0	CaERG11_0_None_F1_2	0	None	F1	2	L002	8.35	3500000	4146628	4019960	1213519	3995864	458369
54437	ACT	65	470.0	0	CaERG11_0_None_F1_2	0	None	F1	2	L002	8.35	3500000	4146628	4019960	1213519	3995864	458369
54438	GTT	65	773.0	0	CaERG11_0_None_F1_2	0	None	F1	2	L002	8.35	3500000	4146628	4019960	1213519	3995864	458369
54439	GTC	65	648.0	0	CaERG11_0_None_F1_2	0	None	F1	2	L002	8.35	3500000	4146628	4019960	1213519	3995864	458369
54440	TGG	65	614.0	0	CaERG11_0_None_F1_2	0	None	F1	2	L002	8.35	3500000	4146628	4019960	1213519	3995864	458369
54441	TAC	65	441.0	0	CaERG11_0_None_F1_2	0	None	F1	2	L002	8.35	3500000	4146628	4019960	1213519	3995864	458369
54442	TAT	65	412.0	0	CaERG11_0_None_F1_2	0	None	F1	2	L002	8.35	3500000	4146628	4019960	1213519	3995864	458369
54443	TAA	65	3.0	0	CaERG11_0_None_F1_2	0	None	F1	2	L002	8.35	3500000	4146628	4019960	1213519	3995864	458369
54444	GCT	66	731.0	0	CaERG11_0_None_F1_2	0	None	F1	2	L002	8.35	3500000	4146628	4019960	1213519	3995864	458369
54445	GCC	66	359.0	0	CaERG11_0_None_F1_2	0	None	F1	2	L002	8.35	3500000	4146628	4019960	1213519	3995864	458369
54446	TGC	66	457.0	0	CaERG11_0_None_F1_2	0	None	F1	2	L002	8.35	3500000	4146628	4019960	1213519	3995864	458369
54447	TGT	66	635.0	0	CaERG11_0_None_F1_2	0	None	F1	2	L002	8.35	3500000	4146628	4019960	1213519	3995864	458369
54448	GAT	66	778.0	0	CaERG11_0_None_F1_2	0	None	F1	2	L002	8.35	3500000	4146628	4019960	1213519	3995864	458369
54449	GAC	66	633.0	0	CaERG11_0_None_F1_2	0	None	F1	2	L002	8.35	3500000	4146628	4019960	1213519	3995864	458369
54450	GAG	66	589.0	0	CaERG11_0_None_F1_2	0	None	F1	2	L002	8.35	3500000	4146628	4019960	1213519	3995864	458369
54451	GAA	66	608.0	0	CaERG11_0_None_F1_2	0	None	F1	2	L002	8.35	3500000	4146628	4019960	1213519	3995864	458369
54452	TTC	66	482.0	0	CaERG11_0_None_F1_2	0	None	F1	2	L002	8.35	3500000	4146628	4019960	1213519	3995864	458369
54453	TTT	66	412.0	0	CaERG11_0_None_F1_2	0	None	F1	2	L002	8.35	3500000	4146628	4019960	1213519	3995864	458369
54454	GGT	66	697.0	0	CaERG11_0_None_F1_2	0	None	F1	2	L002	8.35	3500000	4146628	4019960	1213519	3995864	458369
54455	GGA	66	791.0	0	CaERG11_0_None_F1_2	0	None	F1	2	L002	8.35	3500000	4146628	4019960	1213519	3995864	458369
54456	CAC	66	561.0	0	CaERG11_0_None_F1_2	0	None	F1	2	L002	8.35	3500000	4146628	4019960	1213519	3995864	458369
54457	CAT	66	858.0	0	CaERG11_0_None_F1_2	0	None	F1	2	L002	8.35	3500000	4146628	4019960	1213519	3995864	458369
54458	ATC	66	773.0	0	CaERG11_0_None_F1_2	0	None	F1	2	L002	8.35	3500000	4146628	4019960	1213519	3995864	458369
54459	ATT	66	675.0	0	CaERG11_0_None_F1_2	0	None	F1	2	L002	8.35	3500000	4146628	4019960	1213519	3995864	458369
54460	AAG	66	497.0	0	CaERG11_0_None_F1_2	0	None	F1	2	L002	8.35	3500000	4146628	4019960	1213519	3995864	458369
54461	AAA	66	449.0	0	CaERG11_0_None_F1_2	0	None	F1	2	L002	8.35	3500000	4146628	4019960	1213519	3995864	458369
54462	TTG	66	648.0	0	CaERG11_0_None_F1_2	0	None	F1	2	L002	8.35	3500000	4146628	4019960	1213519	3995864	458369
54463	TTA	66	526.0	0	CaERG11_0_None_F1_2	0	None	F1	2	L002	8.35	3500000	4146628	4019960	1213519	3995864	458369
54464	ATG	66	476.0	0	CaERG11_0_None_F1_2	0	None	F1	2	L002	8.35	3500000	4146628	4019960	1213519	3995864	458369
54465	AAC	66	511.0	0	CaERG11_0_None_F1_2	0	None	F1	2	L002	8.35	3500000	4146628	4019960	1213519	3995864	458369
54466	AAT	66	545.0	0	CaERG11_0_None_F1_2	0	None	F1	2	L002	8.35	3500000	4146628	4019960	1213519	3995864	458369
54467	CCT	66	511.0	0	CaERG11_0_None_F1_2	0	None	F1	2	L002	8.35	3500000	4146628	4019960	1213519	3995864	458369
54468	CCA	66	789.0	0	CaERG11_0_None_F1_2	0	None	F1	2	L002	8.35	3500000	4146628	4019960	1213519	3995864	458369
54469	CAG	66	672.0	0	CaERG11_0_None_F1_2	0	None	F1	2	L002	8.35	3500000	4146628	4019960	1213519	3995864	458369
54470	CAA	66		0	CaERG11_0_None_F1_2	0	None	F1	2	L002	8.35	3500000	4146628	4019960	1213519	3995864	458369
54471	AGA	66	594.0	0	CaERG11_0_None_F1_2	0	None	F1	2	L002	8.35	3500000	4146628	4019960	1213519	3995864	458369
54472	CGT	66	674.0	0	CaERG11_0_None_F1_2	0	None	F1	2	L002	8.35	3500000	4146628	4019960	1213519	3995864	458369
54473	TCT	66	608.0	0	CaERG11_0_None_F1_2	0	None	F1	2	L002	8.35	3500000	4146628	4019960	1213519	3995864	458369
54474	TCC	66	603.0	0	CaERG11_0_None_F1_2	0	None	F1	2	L002	8.35	3500000	4146628	4019960	1213519	3995864	458369
54475	ACC	66	366.0	0	CaERG11_0_None_F1_2	0	None	F1	2	L002	8.35	3500000	4146628	4019960	1213519	3995864	458369
54476	ACT	66	505.0	0	CaERG11_0_None_F1_2	0	None	F1	2	L002	8.35	3500000	4146628	4019960	1213519	3995864	458369
54477	GTT	66	793.0	0	CaERG11_0_None_F1_2	0	None	F1	2	L002	8.35	3500000	4146628	4019960	1213519	3995864	458369
54478	GTC	66	266.0	0	CaERG11_0_None_F1_2	0	None	F1	2	L002	8.35	3500000	4146628	4019960	1213519	3995864	458369
54479	TGG	66	589.0	0	CaERG11_0_None_F1_2	0	None	F1	2	L002	8.35	3500000	4146628	4019960	1213519	3995864	458369
54480	TAC	66	781.0	0	CaERG11_0_None_F1_2	0	None	F1	2	L002	8.35	3500000	4146628	4019960	1213519	3995864	458369
54481	TAT	66	463.0	0	CaERG11_0_None_F1_2	0	None	F1	2	L002	8.35	3500000	4146628	4019960	1213519	3995864	458369
54482	TAA	66	38.0	0	CaERG11_0_None_F1_2	0	None	F1	2	L002	8.35	3500000	4146628	4019960	1213519	3995864	458369
54483	GCT	67	361.0	0	CaERG11_0_None_F1_2	0	None	F1	2	L002	8.35	3500000	4146628	4019960	1213519	3995864	458369
54484	GCC	67	652.0	0	CaERG11_0_None_F1_2	0	None	F1	2	L002	8.35	3500000	4146628	4019960	1213519	3995864	458369
54485	TGC	67	521.0	0	CaERG11_0_None_F1_2	0	None	F1	2	L002	8.35	3500000	4146628	4019960	1213519	3995864	458369
54486	TGT	67	564.0	0	CaERG11_0_None_F1_2	0	None	F1	2	L002	8.35	3500000	4146628	4019960	1213519	3995864	458369
54487	GAT	67	480.0	0	CaERG11_0_None_F1_2	0	None	F1	2	L002	8.35	3500000	4146628	4019960	1213519	3995864	458369
54488	GAC	67	517.0	0	CaERG11_0_None_F1_2	0	None	F1	2	L002	8.35	3500000	4146628	4019960	1213519	3995864	458369
54489	GAG	67	435.0	0	CaERG11_0_None_F1_2	0	None	F1	2	L002	8.35	3500000	4146628	4019960	1213519	3995864	458369
54490	GAA	67	820.0	0	CaERG11_0_None_F1_2	0	None	F1	2	L002	8.35	3500000	4146628	4019960	1213519	3995864	458369
54491	TTC	67	788.0	0	CaERG11_0_None_F1_2	0	None	F1	2	L002	8.35	3500000	4146628	4019960	1213519	3995864	458369
54492	TTT	67	434.0	0	CaERG11_0_None_F1_2	0	None	F1	2	L002	8.35	3500000	4146628	4019960	1213519	3995864	458369
54493	GGT	67	377.0	0	CaERG11_0_None_F1_2	0	None	F1	2	L002	8.35	3500000	4146628	4019960	1213519	3995864	458369
54494	GGA	67	930.0	0	CaERG11_0_None_F1_2	0	None	F1	2	L002	8.35	3500000	4146628	4019960	1213519	3995864	458369
54495	CAC	67	816.0	0	CaERG11_0_None_F1_2	0	None	F1	2	L002	8.35	3500000	4146628	4019960	1213519	3995864	458369
54496	CAT	67	697.0	0	CaERG11_0_None_F1_2	0	None	F1	2	L002	8.35	3500000	4146628	4019960	1213519	3995864	458369
54497	ATC	67	479.0	0	CaERG11_0_None_F1_2	0	None	F1	2	L002	8.35	3500000	4146628	4019960	1213519	3995864	458369
54498	ATT	67	315.0	0	CaERG11_0_None_F1_2	0	None	F1	2	L002	8.35	3500000	4146628	4019960	1213519	3995864	458369
54499	AAG	67	494.0	0	CaERG11_0_None_F1_2	0	None	F1	2	L002	8.35	3500000	4146628	4019960	1213519	3995864	458369
54500	AAA	67	566.0	0	CaERG11_0_None_F1_2	0	None	F1	2	L002	8.35	3500000	4146628	4019960	1213519	3995864	458369
