## Supplementary material for "Most azole antifungal resistance mutations in the drug target provide cross-resistance and carry no intrinsic fitness cost": Sup file: Supplementary data 5 - Variants count.csv (part 7 of 53)

	codon	position	nbr_reads	index	Condition	Timepoint	Antifungal	Fragment	Replicate	Lane	OD	reads_wanted	reads_before	reads_after_merge	nbr_reads_single	reads_align	reads_wt
54501	TTG	67	799.0	0	CaERG11_0_None_F1_2	0	None	F1	2	L002	8.35	3500000	4146628	4019960	1213519	3995864	458369
54502	TTA	67	469.0	0	CaERG11_0_None_F1_2	0	None	F1	2	L002	8.35	3500000	4146628	4019960	1213519	3995864	458369
54503	ATG	67	574.0	0	CaERG11_0_None_F1_2	0	None	F1	2	L002	8.35	3500000	4146628	4019960	1213519	3995864	458369
54504	AAC	67	414.0	0	CaERG11_0_None_F1_2	0	None	F1	2	L002	8.35	3500000	4146628	4019960	1213519	3995864	458369
54505	AAT	67	480.0	0	CaERG11_0_None_F1_2	0	None	F1	2	L002	8.35	3500000	4146628	4019960	1213519	3995864	458369
54506	CCT	67	762.0	0	CaERG11_0_None_F1_2	0	None	F1	2	L002	8.35	3500000	4146628	4019960	1213519	3995864	458369
54507	CCA	67	621.0	0	CaERG11_0_None_F1_2	0	None	F1	2	L002	8.35	3500000	4146628	4019960	1213519	3995864	458369
54508	CAG	67	622.0	0	CaERG11_0_None_F1_2	0	None	F1	2	L002	8.35	3500000	4146628	4019960	1213519	3995864	458369
54509	CAA	67		0	CaERG11_0_None_F1_2	0	None	F1	2	L002	8.35	3500000	4146628	4019960	1213519	3995864	458369
54510	AGA	67	507.0	0	CaERG11_0_None_F1_2	0	None	F1	2	L002	8.35	3500000	4146628	4019960	1213519	3995864	458369
54511	CGT	67	695.0	0	CaERG11_0_None_F1_2	0	None	F1	2	L002	8.35	3500000	4146628	4019960	1213519	3995864	458369
54512	TCT	67	527.0	0	CaERG11_0_None_F1_2	0	None	F1	2	L002	8.35	3500000	4146628	4019960	1213519	3995864	458369
54513	TCC	67	352.0	0	CaERG11_0_None_F1_2	0	None	F1	2	L002	8.35	3500000	4146628	4019960	1213519	3995864	458369
54514	ACC	67	619.0	0	CaERG11_0_None_F1_2	0	None	F1	2	L002	8.35	3500000	4146628	4019960	1213519	3995864	458369
54515	ACT	67	488.0	0	CaERG11_0_None_F1_2	0	None	F1	2	L002	8.35	3500000	4146628	4019960	1213519	3995864	458369
54516	GTT	67	511.0	0	CaERG11_0_None_F1_2	0	None	F1	2	L002	8.35	3500000	4146628	4019960	1213519	3995864	458369
54517	GTC	67	557.0	0	CaERG11_0_None_F1_2	0	None	F1	2	L002	8.35	3500000	4146628	4019960	1213519	3995864	458369
54518	TGG	67	954.0	0	CaERG11_0_None_F1_2	0	None	F1	2	L002	8.35	3500000	4146628	4019960	1213519	3995864	458369
54519	TAC	67	493.0	0	CaERG11_0_None_F1_2	0	None	F1	2	L002	8.35	3500000	4146628	4019960	1213519	3995864	458369
54520	TAT	67	386.0	0	CaERG11_0_None_F1_2	0	None	F1	2	L002	8.35	3500000	4146628	4019960	1213519	3995864	458369
54521	TAA	67	30.0	0	CaERG11_0_None_F1_2	0	None	F1	2	L002	8.35	3500000	4146628	4019960	1213519	3995864	458369
54522	GCT	68	888.0	0	CaERG11_0_None_F1_2	0	None	F1	2	L002	8.35	3500000	4146628	4019960	1213519	3995864	458369
54523	GCC	68	433.0	0	CaERG11_0_None_F1_2	0	None	F1	2	L002	8.35	3500000	4146628	4019960	1213519	3995864	458369
54524	TGC	68	609.0	0	CaERG11_0_None_F1_2	0	None	F1	2	L002	8.35	3500000	4146628	4019960	1213519	3995864	458369
54525	TGT	68	478.0	0	CaERG11_0_None_F1_2	0	None	F1	2	L002	8.35	3500000	4146628	4019960	1213519	3995864	458369
54526	GAT	68	656.0	0	CaERG11_0_None_F1_2	0	None	F1	2	L002	8.35	3500000	4146628	4019960	1213519	3995864	458369
54527	GAC	68	882.0	0	CaERG11_0_None_F1_2	0	None	F1	2	L002	8.35	3500000	4146628	4019960	1213519	3995864	458369
54528	GAG	68	541.0	0	CaERG11_0_None_F1_2	0	None	F1	2	L002	8.35	3500000	4146628	4019960	1213519	3995864	458369
54529	GAA	68	516.0	0	CaERG11_0_None_F1_2	0	None	F1	2	L002	8.35	3500000	4146628	4019960	1213519	3995864	458369
54530	TTC	68	694.0	0	CaERG11_0_None_F1_2	0	None	F1	2	L002	8.35	3500000	4146628	4019960	1213519	3995864	458369
54531	TTT	68	454.0	0	CaERG11_0_None_F1_2	0	None	F1	2	L002	8.35	3500000	4146628	4019960	1213519	3995864	458369
54532	GGT	68	562.0	0	CaERG11_0_None_F1_2	0	None	F1	2	L002	8.35	3500000	4146628	4019960	1213519	3995864	458369
54533	GGA	68	777.0	0	CaERG11_0_None_F1_2	0	None	F1	2	L002	8.35	3500000	4146628	4019960	1213519	3995864	458369
54534	CAC	68	580.0	0	CaERG11_0_None_F1_2	0	None	F1	2	L002	8.35	3500000	4146628	4019960	1213519	3995864	458369
54535	CAT	68	974.0	0	CaERG11_0_None_F1_2	0	None	F1	2	L002	8.35	3500000	4146628	4019960	1213519	3995864	458369
54536	ATC	68	385.0	0	CaERG11_0_None_F1_2	0	None	F1	2	L002	8.35	3500000	4146628	4019960	1213519	3995864	458369
54537	ATT	68	523.0	0	CaERG11_0_None_F1_2	0	None	F1	2	L002	8.35	3500000	4146628	4019960	1213519	3995864	458369
54538	AAG	68	531.0	0	CaERG11_0_None_F1_2	0	None	F1	2	L002	8.35	3500000	4146628	4019960	1213519	3995864	458369
54539	AAA	68	556.0	0	CaERG11_0_None_F1_2	0	None	F1	2	L002	8.35	3500000	4146628	4019960	1213519	3995864	458369
54540	TTG	68	709.0	0	CaERG11_0_None_F1_2	0	None	F1	2	L002	8.35	3500000	4146628	4019960	1213519	3995864	458369
54541	TTA	68	484.0	0	CaERG11_0_None_F1_2	0	None	F1	2	L002	8.35	3500000	4146628	4019960	1213519	3995864	458369
54542	ATG	68	796.0	0	CaERG11_0_None_F1_2	0	None	F1	2	L002	8.35	3500000	4146628	4019960	1213519	3995864	458369
54543	AAC	68	689.0	0	CaERG11_0_None_F1_2	0	None	F1	2	L002	8.35	3500000	4146628	4019960	1213519	3995864	458369
54544	AAT	68	525.0	0	CaERG11_0_None_F1_2	0	None	F1	2	L002	8.35	3500000	4146628	4019960	1213519	3995864	458369
54545	CCT	68	807.0	0	CaERG11_0_None_F1_2	0	None	F1	2	L002	8.35	3500000	4146628	4019960	1213519	3995864	458369
54546	CCA	68	880.0	0	CaERG11_0_None_F1_2	0	None	F1	2	L002	8.35	3500000	4146628	4019960	1213519	3995864	458369
54547	CAG	68	835.0	0	CaERG11_0_None_F1_2	0	None	F1	2	L002	8.35	3500000	4146628	4019960	1213519	3995864	458369
54548	CAA	68	791.0	0	CaERG11_0_None_F1_2	0	None	F1	2	L002	8.35	3500000	4146628	4019960	1213519	3995864	458369
54549	AGA	68	738.0	0	CaERG11_0_None_F1_2	0	None	F1	2	L002	8.35	3500000	4146628	4019960	1213519	3995864	458369
54550	CGT	68	653.0	0	CaERG11_0_None_F1_2	0	None	F1	2	L002	8.35	3500000	4146628	4019960	1213519	3995864	458369
54551	TCT	68	759.0	0	CaERG11_0_None_F1_2	0	None	F1	2	L002	8.35	3500000	4146628	4019960	1213519	3995864	458369
54552	TCC	68	691.0	0	CaERG11_0_None_F1_2	0	None	F1	2	L002	8.35	3500000	4146628	4019960	1213519	3995864	458369
54553	ACC	68	646.0	0	CaERG11_0_None_F1_2	0	None	F1	2	L002	8.35	3500000	4146628	4019960	1213519	3995864	458369
54554	ACT	68	594.0	0	CaERG11_0_None_F1_2	0	None	F1	2	L002	8.35	3500000	4146628	4019960	1213519	3995864	458369
54555	GTT	68	865.0	0	CaERG11_0_None_F1_2	0	None	F1	2	L002	8.35	3500000	4146628	4019960	1213519	3995864	458369
54556	GTC	68	890.0	0	CaERG11_0_None_F1_2	0	None	F1	2	L002	8.35	3500000	4146628	4019960	1213519	3995864	458369
54557	TGG	68	795.0	0	CaERG11_0_None_F1_2	0	None	F1	2	L002	8.35	3500000	4146628	4019960	1213519	3995864	458369
54558	TAC	68	553.0	0	CaERG11_0_None_F1_2	0	None	F1	2	L002	8.35	3500000	4146628	4019960	1213519	3995864	458369
54559	TAT	68	518.0	0	CaERG11_0_None_F1_2	0	None	F1	2	L002	8.35	3500000	4146628	4019960	1213519	3995864	458369
54560	TAA	68		0	CaERG11_0_None_F1_2	0	None	F1	2	L002	8.35	3500000	4146628	4019960	1213519	3995864	458369
54561	GCT	69	693.0	0	CaERG11_0_None_F1_2	0	None	F1	2	L002	8.35	3500000	4146628	4019960	1213519	3995864	458369
54562	GCC	69	440.0	0	CaERG11_0_None_F1_2	0	None	F1	2	L002	8.35	3500000	4146628	4019960	1213519	3995864	458369
54563	TGC	69	581.0	0	CaERG11_0_None_F1_2	0	None	F1	2	L002	8.35	3500000	4146628	4019960	1213519	3995864	458369
54564	TGT	69	752.0	0	CaERG11_0_None_F1_2	0	None	F1	2	L002	8.35	3500000	4146628	4019960	1213519	3995864	458369
54565	GAT	69	825.0	0	CaERG11_0_None_F1_2	0	None	F1	2	L002	8.35	3500000	4146628	4019960	1213519	3995864	458369
54566	GAC	69	362.0	0	CaERG11_0_None_F1_2	0	None	F1	2	L002	8.35	3500000	4146628	4019960	1213519	3995864	458369
54567	GAG	69	427.0	0	CaERG11_0_None_F1_2	0	None	F1	2	L002	8.35	3500000	4146628	4019960	1213519	3995864	458369
54568	GAA	69	428.0	0	CaERG11_0_None_F1_2	0	None	F1	2	L002	8.35	3500000	4146628	4019960	1213519	3995864	458369
54569	TTC	69	621.0	0	CaERG11_0_None_F1_2	0	None	F1	2	L002	8.35	3500000	4146628	4019960	1213519	3995864	458369
54570	TTT	69	796.0	0	CaERG11_0_None_F1_2	0	None	F1	2	L002	8.35	3500000	4146628	4019960	1213519	3995864	458369
54571	GGT	69	568.0	0	CaERG11_0_None_F1_2	0	None	F1	2	L002	8.35	3500000	4146628	4019960	1213519	3995864	458369
54572	GGA	69	422.0	0	CaERG11_0_None_F1_2	0	None	F1	2	L002	8.35	3500000	4146628	4019960	1213519	3995864	458369
54573	CAC	69	429.0	0	CaERG11_0_None_F1_2	0	None	F1	2	L002	8.35	3500000	4146628	4019960	1213519	3995864	458369
54574	CAT	69	494.0	0	CaERG11_0_None_F1_2	0	None	F1	2	L002	8.35	3500000	4146628	4019960	1213519	3995864	458369
54575	ATC	69	527.0	0	CaERG11_0_None_F1_2	0	None	F1	2	L002	8.35	3500000	4146628	4019960	1213519	3995864	458369
54576	ATT	69	623.0	0	CaERG11_0_None_F1_2	0	None	F1	2	L002	8.35	3500000	4146628	4019960	1213519	3995864	458369
54577	AAG	69	423.0	0	CaERG11_0_None_F1_2	0	None	F1	2	L002	8.35	3500000	4146628	4019960	1213519	3995864	458369
54578	AAA	69	366.0	0	CaERG11_0_None_F1_2	0	None	F1	2	L002	8.35	3500000	4146628	4019960	1213519	3995864	458369
54579	TTG	69	642.0	0	CaERG11_0_None_F1_2	0	None	F1	2	L002	8.35	3500000	4146628	4019960	1213519	3995864	458369
54580	TTA	69	571.0	0	CaERG11_0_None_F1_2	0	None	F1	2	L002	8.35	3500000	4146628	4019960	1213519	3995864	458369
54581	ATG	69	584.0	0	CaERG11_0_None_F1_2	0	None	F1	2	L002	8.35	3500000	4146628	4019960	1213519	3995864	458369
54582	AAC	69	492.0	0	CaERG11_0_None_F1_2	0	None	F1	2	L002	8.35	3500000	4146628	4019960	1213519	3995864	458369
54583	AAT	69	806.0	0	CaERG11_0_None_F1_2	0	None	F1	2	L002	8.35	3500000	4146628	4019960	1213519	3995864	458369
54584	CCT	69	401.0	0	CaERG11_0_None_F1_2	0	None	F1	2	L002	8.35	3500000	4146628	4019960	1213519	3995864	458369
54585	CCA	69	421.0	0	CaERG11_0_None_F1_2	0	None	F1	2	L002	8.35	3500000	4146628	4019960	1213519	3995864	458369
54586	CAG	69	331.0	0	CaERG11_0_None_F1_2	0	None	F1	2	L002	8.35	3500000	4146628	4019960	1213519	3995864	458369
54587	CAA	69	421.0	0	CaERG11_0_None_F1_2	0	None	F1	2	L002	8.35	3500000	4146628	4019960	1213519	3995864	458369
54588	AGA	69	635.0	0	CaERG11_0_None_F1_2	0	None	F1	2	L002	8.35	3500000	4146628	4019960	1213519	3995864	458369
54589	CGT	69	811.0	0	CaERG11_0_None_F1_2	0	None	F1	2	L002	8.35	3500000	4146628	4019960	1213519	3995864	458369
54590	TCT	69	857.0	0	CaERG11_0_None_F1_2	0	None	F1	2	L002	8.35	3500000	4146628	4019960	1213519	3995864	458369
54591	TCC	69	560.0	0	CaERG11_0_None_F1_2	0	None	F1	2	L002	8.35	3500000	4146628	4019960	1213519	3995864	458369
54592	ACC	69	508.0	0	CaERG11_0_None_F1_2	0	None	F1	2	L002	8.35	3500000	4146628	4019960	1213519	3995864	458369
54593	ACT	69	433.0	0	CaERG11_0_None_F1_2	0	None	F1	2	L002	8.35	3500000	4146628	4019960	1213519	3995864	458369
54594	GTT	69	446.0	0	CaERG11_0_None_F1_2	0	None	F1	2	L002	8.35	3500000	4146628	4019960	1213519	3995864	458369
54595	GTC	69	569.0	0	CaERG11_0_None_F1_2	0	None	F1	2	L002	8.35	3500000	4146628	4019960	1213519	3995864	458369
54596	TGG	69	596.0	0	CaERG11_0_None_F1_2	0	None	F1	2	L002	8.35	3500000	4146628	4019960	1213519	3995864	458369
54597	TAC	69	649.0	0	CaERG11_0_None_F1_2	0	None	F1	2	L002	8.35	3500000	4146628	4019960	1213519	3995864	458369
54598	TAT	69		0	CaERG11_0_None_F1_2	0	None	F1	2	L002	8.35	3500000	4146628	4019960	1213519	3995864	458369
54599	TAA	69	78.0	0	CaERG11_0_None_F1_2	0	None	F1	2	L002	8.35	3500000	4146628	4019960	1213519	3995864	458369
54600	GCT	71	651.0	0	CaERG11_0_None_F1_2	0	None	F1	2	L002	8.35	3500000	4146628	4019960	1213519	3995864	458369
54601	GCC	71	452.0	0	CaERG11_0_None_F1_2	0	None	F1	2	L002	8.35	3500000	4146628	4019960	1213519	3995864	458369
54602	TGC	71	691.0	0	CaERG11_0_None_F1_2	0	None	F1	2	L002	8.35	3500000	4146628	4019960	1213519	3995864	458369
54603	TGT	71	1047.0	0	CaERG11_0_None_F1_2	0	None	F1	2	L002	8.35	3500000	4146628	4019960	1213519	3995864	458369
54604	GAT	71	821.0	0	CaERG11_0_None_F1_2	0	None	F1	2	L002	8.35	3500000	4146628	4019960	1213519	3995864	458369
54605	GAC	71	630.0	0	CaERG11_0_None_F1_2	0	None	F1	2	L002	8.35	3500000	4146628	4019960	1213519	3995864	458369
54606	GAG	71	869.0	0	CaERG11_0_None_F1_2	0	None	F1	2	L002	8.35	3500000	4146628	4019960	1213519	3995864	458369
54607	GAA	71	608.0	0	CaERG11_0_None_F1_2	0	None	F1	2	L002	8.35	3500000	4146628	4019960	1213519	3995864	458369
54608	TTC	71	790.0	0	CaERG11_0_None_F1_2	0	None	F1	2	L002	8.35	3500000	4146628	4019960	1213519	3995864	458369
54609	TTT	71		0	CaERG11_0_None_F1_2	0	None	F1	2	L002	8.35	3500000	4146628	4019960	1213519	3995864	458369
54610	GGT	71	890.0	0	CaERG11_0_None_F1_2	0	None	F1	2	L002	8.35	3500000	4146628	4019960	1213519	3995864	458369
54611	GGA	71	770.0	0	CaERG11_0_None_F1_2	0	None	F1	2	L002	8.35	3500000	4146628	4019960	1213519	3995864	458369
54612	CAC	71	540.0	0	CaERG11_0_None_F1_2	0	None	F1	2	L002	8.35	3500000	4146628	4019960	1213519	3995864	458369
54613	CAT	71	927.0	0	CaERG11_0_None_F1_2	0	None	F1	2	L002	8.35	3500000	4146628	4019960	1213519	3995864	458369
54614	ATC	71	686.0	0	CaERG11_0_None_F1_2	0	None	F1	2	L002	8.35	3500000	4146628	4019960	1213519	3995864	458369
54615	ATT	71	1010.0	0	CaERG11_0_None_F1_2	0	None	F1	2	L002	8.35	3500000	4146628	4019960	1213519	3995864	458369
54616	AAG	71	801.0	0	CaERG11_0_None_F1_2	0	None	F1	2	L002	8.35	3500000	4146628	4019960	1213519	3995864	458369
54617	AAA	71	506.0	0	CaERG11_0_None_F1_2	0	None	F1	2	L002	8.35	3500000	4146628	4019960	1213519	3995864	458369
54618	TTG	71	1191.0	0	CaERG11_0_None_F1_2	0	None	F1	2	L002	8.35	3500000	4146628	4019960	1213519	3995864	458369
54619	TTA	71	769.0	0	CaERG11_0_None_F1_2	0	None	F1	2	L002	8.35	3500000	4146628	4019960	1213519	3995864	458369
54620	ATG	71	689.0	0	CaERG11_0_None_F1_2	0	None	F1	2	L002	8.35	3500000	4146628	4019960	1213519	3995864	458369
54621	AAC	71	687.0	0	CaERG11_0_None_F1_2	0	None	F1	2	L002	8.35	3500000	4146628	4019960	1213519	3995864	458369
54622	AAT	71	602.0	0	CaERG11_0_None_F1_2	0	None	F1	2	L002	8.35	3500000	4146628	4019960	1213519	3995864	458369
54623	CCT	71	547.0	0	CaERG11_0_None_F1_2	0	None	F1	2	L002	8.35	3500000	4146628	4019960	1213519	3995864	458369
54624	CCA	71	621.0	0	CaERG11_0_None_F1_2	0	None	F1	2	L002	8.35	3500000	4146628	4019960	1213519	3995864	458369
54625	CAG	71	972.0	0	CaERG11_0_None_F1_2	0	None	F1	2	L002	8.35	3500000	4146628	4019960	1213519	3995864	458369
54626	CAA	71	587.0	0	CaERG11_0_None_F1_2	0	None	F1	2	L002	8.35	3500000	4146628	4019960	1213519	3995864	458369
54627	AGA	71	894.0	0	CaERG11_0_None_F1_2	0	None	F1	2	L002	8.35	3500000	4146628	4019960	1213519	3995864	458369
54628	CGT	71	736.0	0	CaERG11_0_None_F1_2	0	None	F1	2	L002	8.35	3500000	4146628	4019960	1213519	3995864	458369
54629	TCT	71	664.0	0	CaERG11_0_None_F1_2	0	None	F1	2	L002	8.35	3500000	4146628	4019960	1213519	3995864	458369
54630	TCC	71	624.0	0	CaERG11_0_None_F1_2	0	None	F1	2	L002	8.35	3500000	4146628	4019960	1213519	3995864	458369
54631	ACC	71	468.0	0	CaERG11_0_None_F1_2	0	None	F1	2	L002	8.35	3500000	4146628	4019960	1213519	3995864	458369
54632	ACT	71	458.0	0	CaERG11_0_None_F1_2	0	None	F1	2	L002	8.35	3500000	4146628	4019960	1213519	3995864	458369
54633	GTT	71	973.0	0	CaERG11_0_None_F1_2	0	None	F1	2	L002	8.35	3500000	4146628	4019960	1213519	3995864	458369
54634	GTC	71	750.0	0	CaERG11_0_None_F1_2	0	None	F1	2	L002	8.35	3500000	4146628	4019960	1213519	3995864	458369
54635	TGG	71	456.0	0	CaERG11_0_None_F1_2	0	None	F1	2	L002	8.35	3500000	4146628	4019960	1213519	3995864	458369
54636	TAC	71	433.0	0	CaERG11_0_None_F1_2	0	None	F1	2	L002	8.35	3500000	4146628	4019960	1213519	3995864	458369
54637	TAT	71	823.0	0	CaERG11_0_None_F1_2	0	None	F1	2	L002	8.35	3500000	4146628	4019960	1213519	3995864	458369
54638	TAA	71	6.0	0	CaERG11_0_None_F1_2	0	None	F1	2	L002	8.35	3500000	4146628	4019960	1213519	3995864	458369
54639	GCT	72	680.0	0	CaERG11_0_None_F1_2	0	None	F1	2	L002	8.35	3500000	4146628	4019960	1213519	3995864	458369
54640	GCC	72	575.0	0	CaERG11_0_None_F1_2	0	None	F1	2	L002	8.35	3500000	4146628	4019960	1213519	3995864	458369
54641	TGC	72	454.0	0	CaERG11_0_None_F1_2	0	None	F1	2	L002	8.35	3500000	4146628	4019960	1213519	3995864	458369
54642	TGT	72	1301.0	0	CaERG11_0_None_F1_2	0	None	F1	2	L002	8.35	3500000	4146628	4019960	1213519	3995864	458369
54643	GAT	72	470.0	0	CaERG11_0_None_F1_2	0	None	F1	2	L002	8.35	3500000	4146628	4019960	1213519	3995864	458369
54644	GAC	72	546.0	0	CaERG11_0_None_F1_2	0	None	F1	2	L002	8.35	3500000	4146628	4019960	1213519	3995864	458369
54645	GAG	72	605.0	0	CaERG11_0_None_F1_2	0	None	F1	2	L002	8.35	3500000	4146628	4019960	1213519	3995864	458369
54646	GAA	72	435.0	0	CaERG11_0_None_F1_2	0	None	F1	2	L002	8.35	3500000	4146628	4019960	1213519	3995864	458369
54647	TTC	72	738.0	0	CaERG11_0_None_F1_2	0	None	F1	2	L002	8.35	3500000	4146628	4019960	1213519	3995864	458369
54648	TTT	72		0	CaERG11_0_None_F1_2	0	None	F1	2	L002	8.35	3500000	4146628	4019960	1213519	3995864	458369
54649	GGT	72	379.0	0	CaERG11_0_None_F1_2	0	None	F1	2	L002	8.35	3500000	4146628	4019960	1213519	3995864	458369
54650	GGA	72	590.0	0	CaERG11_0_None_F1_2	0	None	F1	2	L002	8.35	3500000	4146628	4019960	1213519	3995864	458369
54651	CAC	72	698.0	0	CaERG11_0_None_F1_2	0	None	F1	2	L002	8.35	3500000	4146628	4019960	1213519	3995864	458369
54652	CAT	72	445.0	0	CaERG11_0_None_F1_2	0	None	F1	2	L002	8.35	3500000	4146628	4019960	1213519	3995864	458369
54653	ATC	72	401.0	0	CaERG11_0_None_F1_2	0	None	F1	2	L002	8.35	3500000	4146628	4019960	1213519	3995864	458369
54654	ATT	72	501.0	0	CaERG11_0_None_F1_2	0	None	F1	2	L002	8.35	3500000	4146628	4019960	1213519	3995864	458369
54655	AAG	72	327.0	0	CaERG11_0_None_F1_2	0	None	F1	2	L002	8.35	3500000	4146628	4019960	1213519	3995864	458369
54656	AAA	72	538.0	0	CaERG11_0_None_F1_2	0	None	F1	2	L002	8.35	3500000	4146628	4019960	1213519	3995864	458369
54657	TTG	72	540.0	0	CaERG11_0_None_F1_2	0	None	F1	2	L002	8.35	3500000	4146628	4019960	1213519	3995864	458369
54658	TTA	72	490.0	0	CaERG11_0_None_F1_2	0	None	F1	2	L002	8.35	3500000	4146628	4019960	1213519	3995864	458369
54659	ATG	72	477.0	0	CaERG11_0_None_F1_2	0	None	F1	2	L002	8.35	3500000	4146628	4019960	1213519	3995864	458369
54660	AAC	72	436.0	0	CaERG11_0_None_F1_2	0	None	F1	2	L002	8.35	3500000	4146628	4019960	1213519	3995864	458369
54661	AAT	72	658.0	0	CaERG11_0_None_F1_2	0	None	F1	2	L002	8.35	3500000	4146628	4019960	1213519	3995864	458369
54662	CCT	72	554.0	0	CaERG11_0_None_F1_2	0	None	F1	2	L002	8.35	3500000	4146628	4019960	1213519	3995864	458369
54663	CCA	72	450.0	0	CaERG11_0_None_F1_2	0	None	F1	2	L002	8.35	3500000	4146628	4019960	1213519	3995864	458369
54664	CAG	72	672.0	0	CaERG11_0_None_F1_2	0	None	F1	2	L002	8.35	3500000	4146628	4019960	1213519	3995864	458369
54665	CAA	72	585.0	0	CaERG11_0_None_F1_2	0	None	F1	2	L002	8.35	3500000	4146628	4019960	1213519	3995864	458369
54666	AGA	72	534.0	0	CaERG11_0_None_F1_2	0	None	F1	2	L002	8.35	3500000	4146628	4019960	1213519	3995864	458369
54667	CGT	72	545.0	0	CaERG11_0_None_F1_2	0	None	F1	2	L002	8.35	3500000	4146628	4019960	1213519	3995864	458369
54668	TCT	72	537.0	0	CaERG11_0_None_F1_2	0	None	F1	2	L002	8.35	3500000	4146628	4019960	1213519	3995864	458369
54669	TCC	72	294.0	0	CaERG11_0_None_F1_2	0	None	F1	2	L002	8.35	3500000	4146628	4019960	1213519	3995864	458369
54670	ACC	72	431.0	0	CaERG11_0_None_F1_2	0	None	F1	2	L002	8.35	3500000	4146628	4019960	1213519	3995864	458369
54671	ACT	72	577.0	0	CaERG11_0_None_F1_2	0	None	F1	2	L002	8.35	3500000	4146628	4019960	1213519	3995864	458369
54672	GTT	72	993.0	0	CaERG11_0_None_F1_2	0	None	F1	2	L002	8.35	3500000	4146628	4019960	1213519	3995864	458369
54673	GTC	72	639.0	0	CaERG11_0_None_F1_2	0	None	F1	2	L002	8.35	3500000	4146628	4019960	1213519	3995864	458369
54674	TGG	72	449.0	0	CaERG11_0_None_F1_2	0	None	F1	2	L002	8.35	3500000	4146628	4019960	1213519	3995864	458369
54675	TAC	72	421.0	0	CaERG11_0_None_F1_2	0	None	F1	2	L002	8.35	3500000	4146628	4019960	1213519	3995864	458369
54676	TAT	72	613.0	0	CaERG11_0_None_F1_2	0	None	F1	2	L002	8.35	3500000	4146628	4019960	1213519	3995864	458369
54677	TAA	72	5.0	0	CaERG11_0_None_F1_2	0	None	F1	2	L002	8.35	3500000	4146628	4019960	1213519	3995864	458369
54678	GCT	85	733.0	0	CaERG11_0_None_F1_2	0	None	F1	2	L002	8.35	3500000	4146628	4019960	1213519	3995864	458369
54679	GCC	85	609.0	0	CaERG11_0_None_F1_2	0	None	F1	2	L002	8.35	3500000	4146628	4019960	1213519	3995864	458369
54680	TGC	85	502.0	0	CaERG11_0_None_F1_2	0	None	F1	2	L002	8.35	3500000	4146628	4019960	1213519	3995864	458369
54681	TGT	85	3546.0	0	CaERG11_0_None_F1_2	0	None	F1	2	L002	8.35	3500000	4146628	4019960	1213519	3995864	458369
54682	GAT	85	490.0	0	CaERG11_0_None_F1_2	0	None	F1	2	L002	8.35	3500000	4146628	4019960	1213519	3995864	458369
54683	GAC	85	592.0	0	CaERG11_0_None_F1_2	0	None	F1	2	L002	8.35	3500000	4146628	4019960	1213519	3995864	458369
54684	GAG	85	455.0	0	CaERG11_0_None_F1_2	0	None	F1	2	L002	8.35	3500000	4146628	4019960	1213519	3995864	458369
54685	GAA	85	526.0	0	CaERG11_0_None_F1_2	0	None	F1	2	L002	8.35	3500000	4146628	4019960	1213519	3995864	458369
54686	TTC	85	554.0	0	CaERG11_0_None_F1_2	0	None	F1	2	L002	8.35	3500000	4146628	4019960	1213519	3995864	458369
54687	TTT	85		0	CaERG11_0_None_F1_2	0	None	F1	2	L002	8.35	3500000	4146628	4019960	1213519	3995864	458369
54688	GGT	85	767.0	0	CaERG11_0_None_F1_2	0	None	F1	2	L002	8.35	3500000	4146628	4019960	1213519	3995864	458369
54689	GGA	85	710.0	0	CaERG11_0_None_F1_2	0	None	F1	2	L002	8.35	3500000	4146628	4019960	1213519	3995864	458369
54690	CAC	85	502.0	0	CaERG11_0_None_F1_2	0	None	F1	2	L002	8.35	3500000	4146628	4019960	1213519	3995864	458369
54691	CAT	85	273.0	0	CaERG11_0_None_F1_2	0	None	F1	2	L002	8.35	3500000	4146628	4019960	1213519	3995864	458369
54692	ATC	85	474.0	0	CaERG11_0_None_F1_2	0	None	F1	2	L002	8.35	3500000	4146628	4019960	1213519	3995864	458369
54693	ATT	85	488.0	0	CaERG11_0_None_F1_2	0	None	F1	2	L002	8.35	3500000	4146628	4019960	1213519	3995864	458369
54694	AAG	85	106.0	0	CaERG11_0_None_F1_2	0	None	F1	2	L002	8.35	3500000	4146628	4019960	1213519	3995864	458369
54695	AAA	85	337.0	0	CaERG11_0_None_F1_2	0	None	F1	2	L002	8.35	3500000	4146628	4019960	1213519	3995864	458369
54696	TTG	85	1388.0	0	CaERG11_0_None_F1_2	0	None	F1	2	L002	8.35	3500000	4146628	4019960	1213519	3995864	458369
54697	TTA	85	730.0	0	CaERG11_0_None_F1_2	0	None	F1	2	L002	8.35	3500000	4146628	4019960	1213519	3995864	458369
54698	ATG	85	498.0	0	CaERG11_0_None_F1_2	0	None	F1	2	L002	8.35	3500000	4146628	4019960	1213519	3995864	458369
54699	AAC	85	542.0	0	CaERG11_0_None_F1_2	0	None	F1	2	L002	8.35	3500000	4146628	4019960	1213519	3995864	458369
54700	AAT	85	606.0	0	CaERG11_0_None_F1_2	0	None	F1	2	L002	8.35	3500000	4146628	4019960	1213519	3995864	458369
54701	CCT	85	606.0	0	CaERG11_0_None_F1_2	0	None	F1	2	L002	8.35	3500000	4146628	4019960	1213519	3995864	458369
54702	CCA	85	696.0	0	CaERG11_0_None_F1_2	0	None	F1	2	L002	8.35	3500000	4146628	4019960	1213519	3995864	458369
54703	CAG	85	432.0	0	CaERG11_0_None_F1_2	0	None	F1	2	L002	8.35	3500000	4146628	4019960	1213519	3995864	458369
54704	CAA	85	386.0	0	CaERG11_0_None_F1_2	0	None	F1	2	L002	8.35	3500000	4146628	4019960	1213519	3995864	458369
54705	AGA	85	478.0	0	CaERG11_0_None_F1_2	0	None	F1	2	L002	8.35	3500000	4146628	4019960	1213519	3995864	458369
54706	CGT	85	505.0	0	CaERG11_0_None_F1_2	0	None	F1	2	L002	8.35	3500000	4146628	4019960	1213519	3995864	458369
54707	TCT	85	558.0	0	CaERG11_0_None_F1_2	0	None	F1	2	L002	8.35	3500000	4146628	4019960	1213519	3995864	458369
54708	TCC	85	763.0	0	CaERG11_0_None_F1_2	0	None	F1	2	L002	8.35	3500000	4146628	4019960	1213519	3995864	458369
54709	ACC	85	711.0	0	CaERG11_0_None_F1_2	0	None	F1	2	L002	8.35	3500000	4146628	4019960	1213519	3995864	458369
54710	ACT	85	600.0	0	CaERG11_0_None_F1_2	0	None	F1	2	L002	8.35	3500000	4146628	4019960	1213519	3995864	458369
54711	GTT	85	2227.0	0	CaERG11_0_None_F1_2	0	None	F1	2	L002	8.35	3500000	4146628	4019960	1213519	3995864	458369
54712	GTC	85	404.0	0	CaERG11_0_None_F1_2	0	None	F1	2	L002	8.35	3500000	4146628	4019960	1213519	3995864	458369
54713	TGG	85	898.0	0	CaERG11_0_None_F1_2	0	None	F1	2	L002	8.35	3500000	4146628	4019960	1213519	3995864	458369
54714	TAC	85	638.0	0	CaERG11_0_None_F1_2	0	None	F1	2	L002	8.35	3500000	4146628	4019960	1213519	3995864	458369
54715	TAT	85	751.0	0	CaERG11_0_None_F1_2	0	None	F1	2	L002	8.35	3500000	4146628	4019960	1213519	3995864	458369
54716	TAA	85	7.0	0	CaERG11_0_None_F1_2	0	None	F1	2	L002	8.35	3500000	4146628	4019960	1213519	3995864	458369
54717	GCT	86	515.0	0	CaERG11_0_None_F1_2	0	None	F1	2	L002	8.35	3500000	4146628	4019960	1213519	3995864	458369
54718	GCC	86	456.0	0	CaERG11_0_None_F1_2	0	None	F1	2	L002	8.35	3500000	4146628	4019960	1213519	3995864	458369
54719	TGC	86	817.0	0	CaERG11_0_None_F1_2	0	None	F1	2	L002	8.35	3500000	4146628	4019960	1213519	3995864	458369
54720	TGT	86	553.0	0	CaERG11_0_None_F1_2	0	None	F1	2	L002	8.35	3500000	4146628	4019960	1213519	3995864	458369
54721	GAT	86	582.0	0	CaERG11_0_None_F1_2	0	None	F1	2	L002	8.35	3500000	4146628	4019960	1213519	3995864	458369
54722	GAC	86	530.0	0	CaERG11_0_None_F1_2	0	None	F1	2	L002	8.35	3500000	4146628	4019960	1213519	3995864	458369
54723	GAG	86	485.0	0	CaERG11_0_None_F1_2	0	None	F1	2	L002	8.35	3500000	4146628	4019960	1213519	3995864	458369
54724	GAA	86	344.0	0	CaERG11_0_None_F1_2	0	None	F1	2	L002	8.35	3500000	4146628	4019960	1213519	3995864	458369
54725	TTC	86	685.0	0	CaERG11_0_None_F1_2	0	None	F1	2	L002	8.35	3500000	4146628	4019960	1213519	3995864	458369
54726	TTT	86	454.0	0	CaERG11_0_None_F1_2	0	None	F1	2	L002	8.35	3500000	4146628	4019960	1213519	3995864	458369
54727	GGT	86	466.0	0	CaERG11_0_None_F1_2	0	None	F1	2	L002	8.35	3500000	4146628	4019960	1213519	3995864	458369
54728	GGA	86	461.0	0	CaERG11_0_None_F1_2	0	None	F1	2	L002	8.35	3500000	4146628	4019960	1213519	3995864	458369
54729	CAC	86	458.0	0	CaERG11_0_None_F1_2	0	None	F1	2	L002	8.35	3500000	4146628	4019960	1213519	3995864	458369
54730	CAT	86	389.0	0	CaERG11_0_None_F1_2	0	None	F1	2	L002	8.35	3500000	4146628	4019960	1213519	3995864	458369
54731	ATC	86	534.0	0	CaERG11_0_None_F1_2	0	None	F1	2	L002	8.35	3500000	4146628	4019960	1213519	3995864	458369
54732	ATT	86	1029.0	0	CaERG11_0_None_F1_2	0	None	F1	2	L002	8.35	3500000	4146628	4019960	1213519	3995864	458369
54733	AAG	86	689.0	0	CaERG11_0_None_F1_2	0	None	F1	2	L002	8.35	3500000	4146628	4019960	1213519	3995864	458369
54734	AAA	86	379.0	0	CaERG11_0_None_F1_2	0	None	F1	2	L002	8.35	3500000	4146628	4019960	1213519	3995864	458369
54735	TTG	86	1095.0	0	CaERG11_0_None_F1_2	0	None	F1	2	L002	8.35	3500000	4146628	4019960	1213519	3995864	458369
54736	TTA	86	560.0	0	CaERG11_0_None_F1_2	0	None	F1	2	L002	8.35	3500000	4146628	4019960	1213519	3995864	458369
54737	ATG	86		0	CaERG11_0_None_F1_2	0	None	F1	2	L002	8.35	3500000	4146628	4019960	1213519	3995864	458369
54738	AAC	86	678.0	0	CaERG11_0_None_F1_2	0	None	F1	2	L002	8.35	3500000	4146628	4019960	1213519	3995864	458369
54739	AAT	86	601.0	0	CaERG11_0_None_F1_2	0	None	F1	2	L002	8.35	3500000	4146628	4019960	1213519	3995864	458369
54740	CCT	86	568.0	0	CaERG11_0_None_F1_2	0	None	F1	2	L002	8.35	3500000	4146628	4019960	1213519	3995864	458369
54741	CCA	86	477.0	0	CaERG11_0_None_F1_2	0	None	F1	2	L002	8.35	3500000	4146628	4019960	1213519	3995864	458369
54742	CAG	86	283.0	0	CaERG11_0_None_F1_2	0	None	F1	2	L002	8.35	3500000	4146628	4019960	1213519	3995864	458369
54743	CAA	86	371.0	0	CaERG11_0_None_F1_2	0	None	F1	2	L002	8.35	3500000	4146628	4019960	1213519	3995864	458369
54744	AGA	86	411.0	0	CaERG11_0_None_F1_2	0	None	F1	2	L002	8.35	3500000	4146628	4019960	1213519	3995864	458369
54745	CGT	86	315.0	0	CaERG11_0_None_F1_2	0	None	F1	2	L002	8.35	3500000	4146628	4019960	1213519	3995864	458369
54746	TCT	86	570.0	0	CaERG11_0_None_F1_2	0	None	F1	2	L002	8.35	3500000	4146628	4019960	1213519	3995864	458369
54747	TCC	86	424.0	0	CaERG11_0_None_F1_2	0	None	F1	2	L002	8.35	3500000	4146628	4019960	1213519	3995864	458369
54748	ACC	86	367.0	0	CaERG11_0_None_F1_2	0	None	F1	2	L002	8.35	3500000	4146628	4019960	1213519	3995864	458369
54749	ACT	86	745.0	0	CaERG11_0_None_F1_2	0	None	F1	2	L002	8.35	3500000	4146628	4019960	1213519	3995864	458369
54750	GTT	86	677.0	0	CaERG11_0_None_F1_2	0	None	F1	2	L002	8.35	3500000	4146628	4019960	1213519	3995864	458369
54751	GTC	86	361.0	0	CaERG11_0_None_F1_2	0	None	F1	2	L002	8.35	3500000	4146628	4019960	1213519	3995864	458369
54752	TGG	86	518.0	0	CaERG11_0_None_F1_2	0	None	F1	2	L002	8.35	3500000	4146628	4019960	1213519	3995864	458369
54753	TAC	86	481.0	0	CaERG11_0_None_F1_2	0	None	F1	2	L002	8.35	3500000	4146628	4019960	1213519	3995864	458369
54754	TAT	86	563.0	0	CaERG11_0_None_F1_2	0	None	F1	2	L002	8.35	3500000	4146628	4019960	1213519	3995864	458369
54755	TAA	86		0	CaERG11_0_None_F1_2	0	None	F1	2	L002	8.35	3500000	4146628	4019960	1213519	3995864	458369
54756	GCT	87	495.0	0	CaERG11_0_None_F1_2	0	None	F1	2	L002	8.35	3500000	4146628	4019960	1213519	3995864	458369
54757	GCC	87	713.0	0	CaERG11_0_None_F1_2	0	None	F1	2	L002	8.35	3500000	4146628	4019960	1213519	3995864	458369
54758	TGC	87	794.0	0	CaERG11_0_None_F1_2	0	None	F1	2	L002	8.35	3500000	4146628	4019960	1213519	3995864	458369
54759	TGT	87	557.0	0	CaERG11_0_None_F1_2	0	None	F1	2	L002	8.35	3500000	4146628	4019960	1213519	3995864	458369
54760	GAT	87	836.0	0	CaERG11_0_None_F1_2	0	None	F1	2	L002	8.35	3500000	4146628	4019960	1213519	3995864	458369
54761	GAC	87	308.0	0	CaERG11_0_None_F1_2	0	None	F1	2	L002	8.35	3500000	4146628	4019960	1213519	3995864	458369
54762	GAG	87	507.0	0	CaERG11_0_None_F1_2	0	None	F1	2	L002	8.35	3500000	4146628	4019960	1213519	3995864	458369
54763	GAA	87	605.0	0	CaERG11_0_None_F1_2	0	None	F1	2	L002	8.35	3500000	4146628	4019960	1213519	3995864	458369
54764	TTC	87	379.0	0	CaERG11_0_None_F1_2	0	None	F1	2	L002	8.35	3500000	4146628	4019960	1213519	3995864	458369
54765	TTT	87	275.0	0	CaERG11_0_None_F1_2	0	None	F1	2	L002	8.35	3500000	4146628	4019960	1213519	3995864	458369
54766	GGT	87	789.0	0	CaERG11_0_None_F1_2	0	None	F1	2	L002	8.35	3500000	4146628	4019960	1213519	3995864	458369
54767	GGA	87	670.0	0	CaERG11_0_None_F1_2	0	None	F1	2	L002	8.35	3500000	4146628	4019960	1213519	3995864	458369
54768	CAC	87	795.0	0	CaERG11_0_None_F1_2	0	None	F1	2	L002	8.35	3500000	4146628	4019960	1213519	3995864	458369
54769	CAT	87	798.0	0	CaERG11_0_None_F1_2	0	None	F1	2	L002	8.35	3500000	4146628	4019960	1213519	3995864	458369
54770	ATC	87	431.0	0	CaERG11_0_None_F1_2	0	None	F1	2	L002	8.35	3500000	4146628	4019960	1213519	3995864	458369
54771	ATT	87	828.0	0	CaERG11_0_None_F1_2	0	None	F1	2	L002	8.35	3500000	4146628	4019960	1213519	3995864	458369
54772	AAG	87	651.0	0	CaERG11_0_None_F1_2	0	None	F1	2	L002	8.35	3500000	4146628	4019960	1213519	3995864	458369
54773	AAA	87	657.0	0	CaERG11_0_None_F1_2	0	None	F1	2	L002	8.35	3500000	4146628	4019960	1213519	3995864	458369
54774	TTG	87	714.0	0	CaERG11_0_None_F1_2	0	None	F1	2	L002	8.35	3500000	4146628	4019960	1213519	3995864	458369
54775	TTA	87	521.0	0	CaERG11_0_None_F1_2	0	None	F1	2	L002	8.35	3500000	4146628	4019960	1213519	3995864	458369
54776	ATG	87	463.0	0	CaERG11_0_None_F1_2	0	None	F1	2	L002	8.35	3500000	4146628	4019960	1213519	3995864	458369
54777	AAC	87	536.0	0	CaERG11_0_None_F1_2	0	None	F1	2	L002	8.35	3500000	4146628	4019960	1213519	3995864	458369
54778	AAT	87	390.0	0	CaERG11_0_None_F1_2	0	None	F1	2	L002	8.35	3500000	4146628	4019960	1213519	3995864	458369
54779	CCT	87	761.0	0	CaERG11_0_None_F1_2	0	None	F1	2	L002	8.35	3500000	4146628	4019960	1213519	3995864	458369
54780	CCA	87	640.0	0	CaERG11_0_None_F1_2	0	None	F1	2	L002	8.35	3500000	4146628	4019960	1213519	3995864	458369
54781	CAG	87	836.0	0	CaERG11_0_None_F1_2	0	None	F1	2	L002	8.35	3500000	4146628	4019960	1213519	3995864	458369
54782	CAA	87	207.0	0	CaERG11_0_None_F1_2	0	None	F1	2	L002	8.35	3500000	4146628	4019960	1213519	3995864	458369
54783	AGA	87	506.0	0	CaERG11_0_None_F1_2	0	None	F1	2	L002	8.35	3500000	4146628	4019960	1213519	3995864	458369
54784	CGT	87	1277.0	0	CaERG11_0_None_F1_2	0	None	F1	2	L002	8.35	3500000	4146628	4019960	1213519	3995864	458369
54785	TCT	87	419.0	0	CaERG11_0_None_F1_2	0	None	F1	2	L002	8.35	3500000	4146628	4019960	1213519	3995864	458369
54786	TCC	87	649.0	0	CaERG11_0_None_F1_2	0	None	F1	2	L002	8.35	3500000	4146628	4019960	1213519	3995864	458369
54787	ACC	87	272.0	0	CaERG11_0_None_F1_2	0	None	F1	2	L002	8.35	3500000	4146628	4019960	1213519	3995864	458369
54788	ACT	87	508.0	0	CaERG11_0_None_F1_2	0	None	F1	2	L002	8.35	3500000	4146628	4019960	1213519	3995864	458369
54789	GTT	87	557.0	0	CaERG11_0_None_F1_2	0	None	F1	2	L002	8.35	3500000	4146628	4019960	1213519	3995864	458369
54790	GTC	87	849.0	0	CaERG11_0_None_F1_2	0	None	F1	2	L002	8.35	3500000	4146628	4019960	1213519	3995864	458369
54791	TGG	87	741.0	0	CaERG11_0_None_F1_2	0	None	F1	2	L002	8.35	3500000	4146628	4019960	1213519	3995864	458369
54792	TAC	87	632.0	0	CaERG11_0_None_F1_2	0	None	F1	2	L002	8.35	3500000	4146628	4019960	1213519	3995864	458369
54793	TAT	87	614.0	0	CaERG11_0_None_F1_2	0	None	F1	2	L002	8.35	3500000	4146628	4019960	1213519	3995864	458369
54794	TAA	87	9.0	0	CaERG11_0_None_F1_2	0	None	F1	2	L002	8.35	3500000	4146628	4019960	1213519	3995864	458369
54795	GCT	88	563.0	0	CaERG11_0_None_F1_2	0	None	F1	2	L002	8.35	3500000	4146628	4019960	1213519	3995864	458369
54796	GCC	88	881.0	0	CaERG11_0_None_F1_2	0	None	F1	2	L002	8.35	3500000	4146628	4019960	1213519	3995864	458369
54797	TGC	88	391.0	0	CaERG11_0_None_F1_2	0	None	F1	2	L002	8.35	3500000	4146628	4019960	1213519	3995864	458369
54798	TGT	88	285.0	0	CaERG11_0_None_F1_2	0	None	F1	2	L002	8.35	3500000	4146628	4019960	1213519	3995864	458369
54799	GAT	88	501.0	0	CaERG11_0_None_F1_2	0	None	F1	2	L002	8.35	3500000	4146628	4019960	1213519	3995864	458369
54800	GAC	88	639.0	0	CaERG11_0_None_F1_2	0	None	F1	2	L002	8.35	3500000	4146628	4019960	1213519	3995864	458369
54801	GAG	88	660.0	0	CaERG11_0_None_F1_2	0	None	F1	2	L002	8.35	3500000	4146628	4019960	1213519	3995864	458369
54802	GAA	88	722.0	0	CaERG11_0_None_F1_2	0	None	F1	2	L002	8.35	3500000	4146628	4019960	1213519	3995864	458369
54803	TTC	88	660.0	0	CaERG11_0_None_F1_2	0	None	F1	2	L002	8.35	3500000	4146628	4019960	1213519	3995864	458369
54804	TTT	88	506.0	0	CaERG11_0_None_F1_2	0	None	F1	2	L002	8.35	3500000	4146628	4019960	1213519	3995864	458369
54805	GGT	88	855.0	0	CaERG11_0_None_F1_2	0	None	F1	2	L002	8.35	3500000	4146628	4019960	1213519	3995864	458369
54806	GGA	88	900.0	0	CaERG11_0_None_F1_2	0	None	F1	2	L002	8.35	3500000	4146628	4019960	1213519	3995864	458369
54807	CAC	88	620.0	0	CaERG11_0_None_F1_2	0	None	F1	2	L002	8.35	3500000	4146628	4019960	1213519	3995864	458369
54808	CAT	88	952.0	0	CaERG11_0_None_F1_2	0	None	F1	2	L002	8.35	3500000	4146628	4019960	1213519	3995864	458369
54809	ATC	88	467.0	0	CaERG11_0_None_F1_2	0	None	F1	2	L002	8.35	3500000	4146628	4019960	1213519	3995864	458369
54810	ATT	88	655.0	0	CaERG11_0_None_F1_2	0	None	F1	2	L002	8.35	3500000	4146628	4019960	1213519	3995864	458369
54811	AAG	88	625.0	0	CaERG11_0_None_F1_2	0	None	F1	2	L002	8.35	3500000	4146628	4019960	1213519	3995864	458369
54812	AAA	88	1026.0	0	CaERG11_0_None_F1_2	0	None	F1	2	L002	8.35	3500000	4146628	4019960	1213519	3995864	458369
54813	TTG	88	437.0	0	CaERG11_0_None_F1_2	0	None	F1	2	L002	8.35	3500000	4146628	4019960	1213519	3995864	458369
54814	TTA	88	689.0	0	CaERG11_0_None_F1_2	0	None	F1	2	L002	8.35	3500000	4146628	4019960	1213519	3995864	458369
54815	ATG	88	669.0	0	CaERG11_0_None_F1_2	0	None	F1	2	L002	8.35	3500000	4146628	4019960	1213519	3995864	458369
54816	AAC	88	544.0	0	CaERG11_0_None_F1_2	0	None	F1	2	L002	8.35	3500000	4146628	4019960	1213519	3995864	458369
54817	AAT	88	544.0	0	CaERG11_0_None_F1_2	0	None	F1	2	L002	8.35	3500000	4146628	4019960	1213519	3995864	458369
54818	CCT	88	640.0	0	CaERG11_0_None_F1_2	0	None	F1	2	L002	8.35	3500000	4146628	4019960	1213519	3995864	458369
54819	CCA	88	935.0	0	CaERG11_0_None_F1_2	0	None	F1	2	L002	8.35	3500000	4146628	4019960	1213519	3995864	458369
54820	CAG	88	643.0	0	CaERG11_0_None_F1_2	0	None	F1	2	L002	8.35	3500000	4146628	4019960	1213519	3995864	458369
54821	CAA	88	579.0	0	CaERG11_0_None_F1_2	0	None	F1	2	L002	8.35	3500000	4146628	4019960	1213519	3995864	458369
54822	AGA	88	692.0	0	CaERG11_0_None_F1_2	0	None	F1	2	L002	8.35	3500000	4146628	4019960	1213519	3995864	458369
54823	CGT	88	776.0	0	CaERG11_0_None_F1_2	0	None	F1	2	L002	8.35	3500000	4146628	4019960	1213519	3995864	458369
54824	TCT	88	387.0	0	CaERG11_0_None_F1_2	0	None	F1	2	L002	8.35	3500000	4146628	4019960	1213519	3995864	458369
54825	TCC	88	704.0	0	CaERG11_0_None_F1_2	0	None	F1	2	L002	8.35	3500000	4146628	4019960	1213519	3995864	458369
54826	ACC	88	461.0	0	CaERG11_0_None_F1_2	0	None	F1	2	L002	8.35	3500000	4146628	4019960	1213519	3995864	458369
54827	ACT	88	569.0	0	CaERG11_0_None_F1_2	0	None	F1	2	L002	8.35	3500000	4146628	4019960	1213519	3995864	458369
54828	GTT	88	612.0	0	CaERG11_0_None_F1_2	0	None	F1	2	L002	8.35	3500000	4146628	4019960	1213519	3995864	458369
54829	GTC	88	879.0	0	CaERG11_0_None_F1_2	0	None	F1	2	L002	8.35	3500000	4146628	4019960	1213519	3995864	458369
54830	TGG	88	430.0	0	CaERG11_0_None_F1_2	0	None	F1	2	L002	8.35	3500000	4146628	4019960	1213519	3995864	458369
54831	TAC	88	602.0	0	CaERG11_0_None_F1_2	0	None	F1	2	L002	8.35	3500000	4146628	4019960	1213519	3995864	458369
54832	TAT	88	310.0	0	CaERG11_0_None_F1_2	0	None	F1	2	L002	8.35	3500000	4146628	4019960	1213519	3995864	458369
54833	TAA	88	2.0	0	CaERG11_0_None_F1_2	0	None	F1	2	L002	8.35	3500000	4146628	4019960	1213519	3995864	458369
54834	GCT	89	895.0	0	CaERG11_0_None_F1_2	0	None	F1	2	L002	8.35	3500000	4146628	4019960	1213519	3995864	458369
54835	GCC	89	1168.0	0	CaERG11_0_None_F1_2	0	None	F1	2	L002	8.35	3500000	4146628	4019960	1213519	3995864	458369
54836	TGC	89	593.0	0	CaERG11_0_None_F1_2	0	None	F1	2	L002	8.35	3500000	4146628	4019960	1213519	3995864	458369
54837	TGT	89	317.0	0	CaERG11_0_None_F1_2	0	None	F1	2	L002	8.35	3500000	4146628	4019960	1213519	3995864	458369
54838	GAT	89	749.0	0	CaERG11_0_None_F1_2	0	None	F1	2	L002	8.35	3500000	4146628	4019960	1213519	3995864	458369
54839	GAC	89	819.0	0	CaERG11_0_None_F1_2	0	None	F1	2	L002	8.35	3500000	4146628	4019960	1213519	3995864	458369
54840	GAG	89	614.0	0	CaERG11_0_None_F1_2	0	None	F1	2	L002	8.35	3500000	4146628	4019960	1213519	3995864	458369
54841	GAA	89	441.0	0	CaERG11_0_None_F1_2	0	None	F1	2	L002	8.35	3500000	4146628	4019960	1213519	3995864	458369
54842	TTC	89	256.0	0	CaERG11_0_None_F1_2	0	None	F1	2	L002	8.35	3500000	4146628	4019960	1213519	3995864	458369
54843	TTT	89	439.0	0	CaERG11_0_None_F1_2	0	None	F1	2	L002	8.35	3500000	4146628	4019960	1213519	3995864	458369
54844	GGT	89	968.0	0	CaERG11_0_None_F1_2	0	None	F1	2	L002	8.35	3500000	4146628	4019960	1213519	3995864	458369
54845	GGA	89	426.0	0	CaERG11_0_None_F1_2	0	None	F1	2	L002	8.35	3500000	4146628	4019960	1213519	3995864	458369
54846	CAC	89	596.0	0	CaERG11_0_None_F1_2	0	None	F1	2	L002	8.35	3500000	4146628	4019960	1213519	3995864	458369
54847	CAT	89	309.0	0	CaERG11_0_None_F1_2	0	None	F1	2	L002	8.35	3500000	4146628	4019960	1213519	3995864	458369
54848	ATC	89	385.0	0	CaERG11_0_None_F1_2	0	None	F1	2	L002	8.35	3500000	4146628	4019960	1213519	3995864	458369
54849	ATT	89	218.0	0	CaERG11_0_None_F1_2	0	None	F1	2	L002	8.35	3500000	4146628	4019960	1213519	3995864	458369
54850	AAG	89	367.0	0	CaERG11_0_None_F1_2	0	None	F1	2	L002	8.35	3500000	4146628	4019960	1213519	3995864	458369
54851	AAA	89	276.0	0	CaERG11_0_None_F1_2	0	None	F1	2	L002	8.35	3500000	4146628	4019960	1213519	3995864	458369
54852	TTG	89	431.0	0	CaERG11_0_None_F1_2	0	None	F1	2	L002	8.35	3500000	4146628	4019960	1213519	3995864	458369
54853	TTA	89	274.0	0	CaERG11_0_None_F1_2	0	None	F1	2	L002	8.35	3500000	4146628	4019960	1213519	3995864	458369
54854	ATG	89	400.0	0	CaERG11_0_None_F1_2	0	None	F1	2	L002	8.35	3500000	4146628	4019960	1213519	3995864	458369
54855	AAC	89	602.0	0	CaERG11_0_None_F1_2	0	None	F1	2	L002	8.35	3500000	4146628	4019960	1213519	3995864	458369
54856	AAT	89	356.0	0	CaERG11_0_None_F1_2	0	None	F1	2	L002	8.35	3500000	4146628	4019960	1213519	3995864	458369
54857	CCT	89	239.0	0	CaERG11_0_None_F1_2	0	None	F1	2	L002	8.35	3500000	4146628	4019960	1213519	3995864	458369
54858	CCA	89	882.0	0	CaERG11_0_None_F1_2	0	None	F1	2	L002	8.35	3500000	4146628	4019960	1213519	3995864	458369
54859	CAG	89	870.0	0	CaERG11_0_None_F1_2	0	None	F1	2	L002	8.35	3500000	4146628	4019960	1213519	3995864	458369
54860	CAA	89	837.0	0	CaERG11_0_None_F1_2	0	None	F1	2	L002	8.35	3500000	4146628	4019960	1213519	3995864	458369
54861	AGA	89	462.0	0	CaERG11_0_None_F1_2	0	None	F1	2	L002	8.35	3500000	4146628	4019960	1213519	3995864	458369
54862	CGT	89	621.0	0	CaERG11_0_None_F1_2	0	None	F1	2	L002	8.35	3500000	4146628	4019960	1213519	3995864	458369
54863	TCT	89	677.0	0	CaERG11_0_None_F1_2	0	None	F1	2	L002	8.35	3500000	4146628	4019960	1213519	3995864	458369
54864	TCC	89	862.0	0	CaERG11_0_None_F1_2	0	None	F1	2	L002	8.35	3500000	4146628	4019960	1213519	3995864	458369
54865	ACC	89	735.0	0	CaERG11_0_None_F1_2	0	None	F1	2	L002	8.35	3500000	4146628	4019960	1213519	3995864	458369
54866	ACT	89	878.0	0	CaERG11_0_None_F1_2	0	None	F1	2	L002	8.35	3500000	4146628	4019960	1213519	3995864	458369
54867	GTT	89	671.0	0	CaERG11_0_None_F1_2	0	None	F1	2	L002	8.35	3500000	4146628	4019960	1213519	3995864	458369
54868	GTC	89	773.0	0	CaERG11_0_None_F1_2	0	None	F1	2	L002	8.35	3500000	4146628	4019960	1213519	3995864	458369
54869	TGG	89	1263.0	0	CaERG11_0_None_F1_2	0	None	F1	2	L002	8.35	3500000	4146628	4019960	1213519	3995864	458369
54870	TAC	89	395.0	0	CaERG11_0_None_F1_2	0	None	F1	2	L002	8.35	3500000	4146628	4019960	1213519	3995864	458369
54871	TAT	89	481.0	0	CaERG11_0_None_F1_2	0	None	F1	2	L002	8.35	3500000	4146628	4019960	1213519	3995864	458369
54872	TAA	89	189.0	0	CaERG11_0_None_F1_2	0	None	F1	2	L002	8.35	3500000	4146628	4019960	1213519	3995864	458369
54873	GCT	90	1197.0	0	CaERG11_0_None_F1_2	0	None	F1	2	L002	8.35	3500000	4146628	4019960	1213519	3995864	458369
54874	GCC	90	701.0	0	CaERG11_0_None_F1_2	0	None	F1	2	L002	8.35	3500000	4146628	4019960	1213519	3995864	458369
54875	TGC	90	508.0	0	CaERG11_0_None_F1_2	0	None	F1	2	L002	8.35	3500000	4146628	4019960	1213519	3995864	458369
54876	TGT	90	623.0	0	CaERG11_0_None_F1_2	0	None	F1	2	L002	8.35	3500000	4146628	4019960	1213519	3995864	458369
54877	GAT	90	717.0	0	CaERG11_0_None_F1_2	0	None	F1	2	L002	8.35	3500000	4146628	4019960	1213519	3995864	458369
54878	GAC	90	906.0	0	CaERG11_0_None_F1_2	0	None	F1	2	L002	8.35	3500000	4146628	4019960	1213519	3995864	458369
54879	GAG	90	904.0	0	CaERG11_0_None_F1_2	0	None	F1	2	L002	8.35	3500000	4146628	4019960	1213519	3995864	458369
54880	GAA	90	614.0	0	CaERG11_0_None_F1_2	0	None	F1	2	L002	8.35	3500000	4146628	4019960	1213519	3995864	458369
54881	TTC	90	703.0	0	CaERG11_0_None_F1_2	0	None	F1	2	L002	8.35	3500000	4146628	4019960	1213519	3995864	458369
54882	TTT	90	854.0	0	CaERG11_0_None_F1_2	0	None	F1	2	L002	8.35	3500000	4146628	4019960	1213519	3995864	458369
54883	GGT	90	1087.0	0	CaERG11_0_None_F1_2	0	None	F1	2	L002	8.35	3500000	4146628	4019960	1213519	3995864	458369
54884	GGA	90	521.0	0	CaERG11_0_None_F1_2	0	None	F1	2	L002	8.35	3500000	4146628	4019960	1213519	3995864	458369
54885	CAC	90	552.0	0	CaERG11_0_None_F1_2	0	None	F1	2	L002	8.35	3500000	4146628	4019960	1213519	3995864	458369
54886	CAT	90	583.0	0	CaERG11_0_None_F1_2	0	None	F1	2	L002	8.35	3500000	4146628	4019960	1213519	3995864	458369
54887	ATC	90	875.0	0	CaERG11_0_None_F1_2	0	None	F1	2	L002	8.35	3500000	4146628	4019960	1213519	3995864	458369
54888	ATT	90	757.0	0	CaERG11_0_None_F1_2	0	None	F1	2	L002	8.35	3500000	4146628	4019960	1213519	3995864	458369
54889	AAG	90	846.0	0	CaERG11_0_None_F1_2	0	None	F1	2	L002	8.35	3500000	4146628	4019960	1213519	3995864	458369
54890	AAA	90		0	CaERG11_0_None_F1_2	0	None	F1	2	L002	8.35	3500000	4146628	4019960	1213519	3995864	458369
54891	TTG	90	776.0	0	CaERG11_0_None_F1_2	0	None	F1	2	L002	8.35	3500000	4146628	4019960	1213519	3995864	458369
54892	TTA	90	1108.0	0	CaERG11_0_None_F1_2	0	None	F1	2	L002	8.35	3500000	4146628	4019960	1213519	3995864	458369
54893	ATG	90	1096.0	0	CaERG11_0_None_F1_2	0	None	F1	2	L002	8.35	3500000	4146628	4019960	1213519	3995864	458369
54894	AAC	90	950.0	0	CaERG11_0_None_F1_2	0	None	F1	2	L002	8.35	3500000	4146628	4019960	1213519	3995864	458369
54895	AAT	90	965.0	0	CaERG11_0_None_F1_2	0	None	F1	2	L002	8.35	3500000	4146628	4019960	1213519	3995864	458369
54896	CCT	90	528.0	0	CaERG11_0_None_F1_2	0	None	F1	2	L002	8.35	3500000	4146628	4019960	1213519	3995864	458369
54897	CCA	90	493.0	0	CaERG11_0_None_F1_2	0	None	F1	2	L002	8.35	3500000	4146628	4019960	1213519	3995864	458369
54898	CAG	90	1061.0	0	CaERG11_0_None_F1_2	0	None	F1	2	L002	8.35	3500000	4146628	4019960	1213519	3995864	458369
54899	CAA	90	1908.0	0	CaERG11_0_None_F1_2	0	None	F1	2	L002	8.35	3500000	4146628	4019960	1213519	3995864	458369
54900	AGA	90	1052.0	0	CaERG11_0_None_F1_2	0	None	F1	2	L002	8.35	3500000	4146628	4019960	1213519	3995864	458369
54901	CGT	90	488.0	0	CaERG11_0_None_F1_2	0	None	F1	2	L002	8.35	3500000	4146628	4019960	1213519	3995864	458369
54902	TCT	90	448.0	0	CaERG11_0_None_F1_2	0	None	F1	2	L002	8.35	3500000	4146628	4019960	1213519	3995864	458369
54903	TCC	90	619.0	0	CaERG11_0_None_F1_2	0	None	F1	2	L002	8.35	3500000	4146628	4019960	1213519	3995864	458369
54904	ACC	90	385.0	0	CaERG11_0_None_F1_2	0	None	F1	2	L002	8.35	3500000	4146628	4019960	1213519	3995864	458369
54905	ACT	90	465.0	0	CaERG11_0_None_F1_2	0	None	F1	2	L002	8.35	3500000	4146628	4019960	1213519	3995864	458369
54906	GTT	90	669.0	0	CaERG11_0_None_F1_2	0	None	F1	2	L002	8.35	3500000	4146628	4019960	1213519	3995864	458369
54907	GTC	90	1095.0	0	CaERG11_0_None_F1_2	0	None	F1	2	L002	8.35	3500000	4146628	4019960	1213519	3995864	458369
54908	TGG	90	1104.0	0	CaERG11_0_None_F1_2	0	None	F1	2	L002	8.35	3500000	4146628	4019960	1213519	3995864	458369
54909	TAC	90	343.0	0	CaERG11_0_None_F1_2	0	None	F1	2	L002	8.35	3500000	4146628	4019960	1213519	3995864	458369
54910	TAT	90	518.0	0	CaERG11_0_None_F1_2	0	None	F1	2	L002	8.35	3500000	4146628	4019960	1213519	3995864	458369
54911	TAA	90	639.0	0	CaERG11_0_None_F1_2	0	None	F1	2	L002	8.35	3500000	4146628	4019960	1213519	3995864	458369
54912	GCT	92		0	CaERG11_0_None_F1_2	0	None	F1	2	L002	8.35	3500000	4146628	4019960	1213519	3995864	458369
54913	GCC	92		0	CaERG11_0_None_F1_2	0	None	F1	2	L002	8.35	3500000	4146628	4019960	1213519	3995864	458369
54914	TGC	92		0	CaERG11_0_None_F1_2	0	None	F1	2	L002	8.35	3500000	4146628	4019960	1213519	3995864	458369
54915	TGT	92		0	CaERG11_0_None_F1_2	0	None	F1	2	L002	8.35	3500000	4146628	4019960	1213519	3995864	458369
54916	GAT	92		0	CaERG11_0_None_F1_2	0	None	F1	2	L002	8.35	3500000	4146628	4019960	1213519	3995864	458369
54917	GAC	92		0	CaERG11_0_None_F1_2	0	None	F1	2	L002	8.35	3500000	4146628	4019960	1213519	3995864	458369
54918	GAG	92		0	CaERG11_0_None_F1_2	0	None	F1	2	L002	8.35	3500000	4146628	4019960	1213519	3995864	458369
54919	GAA	92		0	CaERG11_0_None_F1_2	0	None	F1	2	L002	8.35	3500000	4146628	4019960	1213519	3995864	458369
54920	TTC	92		0	CaERG11_0_None_F1_2	0	None	F1	2	L002	8.35	3500000	4146628	4019960	1213519	3995864	458369
54921	TTT	92	1.0	0	CaERG11_0_None_F1_2	0	None	F1	2	L002	8.35	3500000	4146628	4019960	1213519	3995864	458369
54922	GGT	92		0	CaERG11_0_None_F1_2	0	None	F1	2	L002	8.35	3500000	4146628	4019960	1213519	3995864	458369
54923	GGA	92		0	CaERG11_0_None_F1_2	0	None	F1	2	L002	8.35	3500000	4146628	4019960	1213519	3995864	458369
54924	CAC	92		0	CaERG11_0_None_F1_2	0	None	F1	2	L002	8.35	3500000	4146628	4019960	1213519	3995864	458369
54925	CAT	92		0	CaERG11_0_None_F1_2	0	None	F1	2	L002	8.35	3500000	4146628	4019960	1213519	3995864	458369
54926	ATC	92	32.0	0	CaERG11_0_None_F1_2	0	None	F1	2	L002	8.35	3500000	4146628	4019960	1213519	3995864	458369
54927	ATT	92	1336.0	0	CaERG11_0_None_F1_2	0	None	F1	2	L002	8.35	3500000	4146628	4019960	1213519	3995864	458369
54928	AAG	92	527.0	0	CaERG11_0_None_F1_2	0	None	F1	2	L002	8.35	3500000	4146628	4019960	1213519	3995864	458369
54929	AAA	92		0	CaERG11_0_None_F1_2	0	None	F1	2	L002	8.35	3500000	4146628	4019960	1213519	3995864	458369
54930	TTG	92	541.0	0	CaERG11_0_None_F1_2	0	None	F1	2	L002	8.35	3500000	4146628	4019960	1213519	3995864	458369
54931	TTA	92		0	CaERG11_0_None_F1_2	0	None	F1	2	L002	8.35	3500000	4146628	4019960	1213519	3995864	458369
54932	ATG	92		0	CaERG11_0_None_F1_2	0	None	F1	2	L002	8.35	3500000	4146628	4019960	1213519	3995864	458369
54933	AAC	92	1.0	0	CaERG11_0_None_F1_2	0	None	F1	2	L002	8.35	3500000	4146628	4019960	1213519	3995864	458369
54934	AAT	92	11.0	0	CaERG11_0_None_F1_2	0	None	F1	2	L002	8.35	3500000	4146628	4019960	1213519	3995864	458369
54935	CCT	92		0	CaERG11_0_None_F1_2	0	None	F1	2	L002	8.35	3500000	4146628	4019960	1213519	3995864	458369
54936	CCA	92		0	CaERG11_0_None_F1_2	0	None	F1	2	L002	8.35	3500000	4146628	4019960	1213519	3995864	458369
54937	CAG	92	2.0	0	CaERG11_0_None_F1_2	0	None	F1	2	L002	8.35	3500000	4146628	4019960	1213519	3995864	458369
54938	CAA	92		0	CaERG11_0_None_F1_2	0	None	F1	2	L002	8.35	3500000	4146628	4019960	1213519	3995864	458369
54939	AGA	92		0	CaERG11_0_None_F1_2	0	None	F1	2	L002	8.35	3500000	4146628	4019960	1213519	3995864	458369
54940	CGT	92		0	CaERG11_0_None_F1_2	0	None	F1	2	L002	8.35	3500000	4146628	4019960	1213519	3995864	458369
54941	TCT	92		0	CaERG11_0_None_F1_2	0	None	F1	2	L002	8.35	3500000	4146628	4019960	1213519	3995864	458369
54942	TCC	92		0	CaERG11_0_None_F1_2	0	None	F1	2	L002	8.35	3500000	4146628	4019960	1213519	3995864	458369
54943	ACC	92		0	CaERG11_0_None_F1_2	0	None	F1	2	L002	8.35	3500000	4146628	4019960	1213519	3995864	458369
54944	ACT	92		0	CaERG11_0_None_F1_2	0	None	F1	2	L002	8.35	3500000	4146628	4019960	1213519	3995864	458369
54945	GTT	92		0	CaERG11_0_None_F1_2	0	None	F1	2	L002	8.35	3500000	4146628	4019960	1213519	3995864	458369
54946	GTC	92		0	CaERG11_0_None_F1_2	0	None	F1	2	L002	8.35	3500000	4146628	4019960	1213519	3995864	458369
54947	TGG	92	1.0	0	CaERG11_0_None_F1_2	0	None	F1	2	L002	8.35	3500000	4146628	4019960	1213519	3995864	458369
54948	TAC	92		0	CaERG11_0_None_F1_2	0	None	F1	2	L002	8.35	3500000	4146628	4019960	1213519	3995864	458369
54949	TAT	92		0	CaERG11_0_None_F1_2	0	None	F1	2	L002	8.35	3500000	4146628	4019960	1213519	3995864	458369
54950	TAA	92		0	CaERG11_0_None_F1_2	0	None	F1	2	L002	8.35	3500000	4146628	4019960	1213519	3995864	458369
54951	GCT	94	544.0	0	CaERG11_0_None_F1_2	0	None	F1	2	L002	8.35	3500000	4146628	4019960	1213519	3995864	458369
54952	GCC	94	790.0	0	CaERG11_0_None_F1_2	0	None	F1	2	L002	8.35	3500000	4146628	4019960	1213519	3995864	458369
54953	TGC	94	944.0	0	CaERG11_0_None_F1_2	0	None	F1	2	L002	8.35	3500000	4146628	4019960	1213519	3995864	458369
54954	TGT	94	457.0	0	CaERG11_0_None_F1_2	0	None	F1	2	L002	8.35	3500000	4146628	4019960	1213519	3995864	458369
54955	GAT	94	514.0	0	CaERG11_0_None_F1_2	0	None	F1	2	L002	8.35	3500000	4146628	4019960	1213519	3995864	458369
54956	GAC	94	576.0	0	CaERG11_0_None_F1_2	0	None	F1	2	L002	8.35	3500000	4146628	4019960	1213519	3995864	458369
54957	GAG	94	859.0	0	CaERG11_0_None_F1_2	0	None	F1	2	L002	8.35	3500000	4146628	4019960	1213519	3995864	458369
54958	GAA	94	318.0	0	CaERG11_0_None_F1_2	0	None	F1	2	L002	8.35	3500000	4146628	4019960	1213519	3995864	458369
54959	TTC	94	573.0	0	CaERG11_0_None_F1_2	0	None	F1	2	L002	8.35	3500000	4146628	4019960	1213519	3995864	458369
54960	TTT	94	534.0	0	CaERG11_0_None_F1_2	0	None	F1	2	L002	8.35	3500000	4146628	4019960	1213519	3995864	458369
54961	GGT	94	730.0	0	CaERG11_0_None_F1_2	0	None	F1	2	L002	8.35	3500000	4146628	4019960	1213519	3995864	458369
54962	GGA	94	581.0	0	CaERG11_0_None_F1_2	0	None	F1	2	L002	8.35	3500000	4146628	4019960	1213519	3995864	458369
54963	CAC	94	519.0	0	CaERG11_0_None_F1_2	0	None	F1	2	L002	8.35	3500000	4146628	4019960	1213519	3995864	458369
54964	CAT	94	562.0	0	CaERG11_0_None_F1_2	0	None	F1	2	L002	8.35	3500000	4146628	4019960	1213519	3995864	458369
54965	ATC	94	421.0	0	CaERG11_0_None_F1_2	0	None	F1	2	L002	8.35	3500000	4146628	4019960	1213519	3995864	458369
54966	ATT	94	372.0	0	CaERG11_0_None_F1_2	0	None	F1	2	L002	8.35	3500000	4146628	4019960	1213519	3995864	458369
54967	AAG	94	771.0	0	CaERG11_0_None_F1_2	0	None	F1	2	L002	8.35	3500000	4146628	4019960	1213519	3995864	458369
54968	AAA	94	684.0	0	CaERG11_0_None_F1_2	0	None	F1	2	L002	8.35	3500000	4146628	4019960	1213519	3995864	458369
54969	TTG	94	937.0	0	CaERG11_0_None_F1_2	0	None	F1	2	L002	8.35	3500000	4146628	4019960	1213519	3995864	458369
54970	TTA	94	432.0	0	CaERG11_0_None_F1_2	0	None	F1	2	L002	8.35	3500000	4146628	4019960	1213519	3995864	458369
54971	ATG	94	744.0	0	CaERG11_0_None_F1_2	0	None	F1	2	L002	8.35	3500000	4146628	4019960	1213519	3995864	458369
54972	AAC	94	727.0	0	CaERG11_0_None_F1_2	0	None	F1	2	L002	8.35	3500000	4146628	4019960	1213519	3995864	458369
54973	AAT	94	790.0	0	CaERG11_0_None_F1_2	0	None	F1	2	L002	8.35	3500000	4146628	4019960	1213519	3995864	458369
54974	CCT	94	757.0	0	CaERG11_0_None_F1_2	0	None	F1	2	L002	8.35	3500000	4146628	4019960	1213519	3995864	458369
54975	CCA	94	540.0	0	CaERG11_0_None_F1_2	0	None	F1	2	L002	8.35	3500000	4146628	4019960	1213519	3995864	458369
54976	CAG	94	657.0	0	CaERG11_0_None_F1_2	0	None	F1	2	L002	8.35	3500000	4146628	4019960	1213519	3995864	458369
54977	CAA	94	729.0	0	CaERG11_0_None_F1_2	0	None	F1	2	L002	8.35	3500000	4146628	4019960	1213519	3995864	458369
54978	AGA	94	705.0	0	CaERG11_0_None_F1_2	0	None	F1	2	L002	8.35	3500000	4146628	4019960	1213519	3995864	458369
54979	CGT	94	967.0	0	CaERG11_0_None_F1_2	0	None	F1	2	L002	8.35	3500000	4146628	4019960	1213519	3995864	458369
54980	TCT	94	645.0	0	CaERG11_0_None_F1_2	0	None	F1	2	L002	8.35	3500000	4146628	4019960	1213519	3995864	458369
54981	TCC	94	726.0	0	CaERG11_0_None_F1_2	0	None	F1	2	L002	8.35	3500000	4146628	4019960	1213519	3995864	458369
54982	ACC	94	590.0	0	CaERG11_0_None_F1_2	0	None	F1	2	L002	8.35	3500000	4146628	4019960	1213519	3995864	458369
54983	ACT	94	664.0	0	CaERG11_0_None_F1_2	0	None	F1	2	L002	8.35	3500000	4146628	4019960	1213519	3995864	458369
54984	GTT	94	684.0	0	CaERG11_0_None_F1_2	0	None	F1	2	L002	8.35	3500000	4146628	4019960	1213519	3995864	458369
54985	GTC	94	606.0	0	CaERG11_0_None_F1_2	0	None	F1	2	L002	8.35	3500000	4146628	4019960	1213519	3995864	458369
54986	TGG	94	1024.0	0	CaERG11_0_None_F1_2	0	None	F1	2	L002	8.35	3500000	4146628	4019960	1213519	3995864	458369
54987	TAC	94	820.0	0	CaERG11_0_None_F1_2	0	None	F1	2	L002	8.35	3500000	4146628	4019960	1213519	3995864	458369
54988	TAT	94	784.0	0	CaERG11_0_None_F1_2	0	None	F1	2	L002	8.35	3500000	4146628	4019960	1213519	3995864	458369
54989	TAA	94		0	CaERG11_0_None_F1_2	0	None	F1	2	L002	8.35	3500000	4146628	4019960	1213519	3995864	458369
54990	GCT	100	901.0	0	CaERG11_0_None_F1_2	0	None	F1	2	L002	8.35	3500000	4146628	4019960	1213519	3995864	458369
54991	GCC	100	532.0	0	CaERG11_0_None_F1_2	0	None	F1	2	L002	8.35	3500000	4146628	4019960	1213519	3995864	458369
54992	TGC	100	429.0	0	CaERG11_0_None_F1_2	0	None	F1	2	L002	8.35	3500000	4146628	4019960	1213519	3995864	458369
54993	TGT	100	1120.0	0	CaERG11_0_None_F1_2	0	None	F1	2	L002	8.35	3500000	4146628	4019960	1213519	3995864	458369
54994	GAT	100	1062.0	0	CaERG11_0_None_F1_2	0	None	F1	2	L002	8.35	3500000	4146628	4019960	1213519	3995864	458369
54995	GAC	100	733.0	0	CaERG11_0_None_F1_2	0	None	F1	2	L002	8.35	3500000	4146628	4019960	1213519	3995864	458369
54996	GAG	100	1052.0	0	CaERG11_0_None_F1_2	0	None	F1	2	L002	8.35	3500000	4146628	4019960	1213519	3995864	458369
54997	GAA	100	576.0	0	CaERG11_0_None_F1_2	0	None	F1	2	L002	8.35	3500000	4146628	4019960	1213519	3995864	458369
54998	TTC	100	1071.0	0	CaERG11_0_None_F1_2	0	None	F1	2	L002	8.35	3500000	4146628	4019960	1213519	3995864	458369
54999	TTT	100	751.0	0	CaERG11_0_None_F1_2	0	None	F1	2	L002	8.35	3500000	4146628	4019960	1213519	3995864	458369
55000	GGT	100		0	CaERG11_0_None_F1_2	0	None	F1	2	L002	8.35	3500000	4146628	4019960	1213519	3995864	458369
55001	GGA	100	897.0	0	CaERG11_0_None_F1_2	0	None	F1	2	L002	8.35	3500000	4146628	4019960	1213519	3995864	458369
55002	CAC	100	666.0	0	CaERG11_0_None_F1_2	0	None	F1	2	L002	8.35	3500000	4146628	4019960	1213519	3995864	458369
55003	CAT	100	702.0	0	CaERG11_0_None_F1_2	0	None	F1	2	L002	8.35	3500000	4146628	4019960	1213519	3995864	458369
55004	ATC	100	841.0	0	CaERG11_0_None_F1_2	0	None	F1	2	L002	8.35	3500000	4146628	4019960	1213519	3995864	458369
55005	ATT	100	634.0	0	CaERG11_0_None_F1_2	0	None	F1	2	L002	8.35	3500000	4146628	4019960	1213519	3995864	458369
55006	AAG	100	951.0	0	CaERG11_0_None_F1_2	0	None	F1	2	L002	8.35	3500000	4146628	4019960	1213519	3995864	458369
55007	AAA	100	953.0	0	CaERG11_0_None_F1_2	0	None	F1	2	L002	8.35	3500000	4146628	4019960	1213519	3995864	458369
55008	TTG	100	713.0	0	CaERG11_0_None_F1_2	0	None	F1	2	L002	8.35	3500000	4146628	4019960	1213519	3995864	458369
55009	TTA	100	966.0	0	CaERG11_0_None_F1_2	0	None	F1	2	L002	8.35	3500000	4146628	4019960	1213519	3995864	458369
55010	ATG	100	1212.0	0	CaERG11_0_None_F1_2	0	None	F1	2	L002	8.35	3500000	4146628	4019960	1213519	3995864	458369
55011	AAC	100	741.0	0	CaERG11_0_None_F1_2	0	None	F1	2	L002	8.35	3500000	4146628	4019960	1213519	3995864	458369
55012	AAT	100	847.0	0	CaERG11_0_None_F1_2	0	None	F1	2	L002	8.35	3500000	4146628	4019960	1213519	3995864	458369
55013	CCT	100	1035.0	0	CaERG11_0_None_F1_2	0	None	F1	2	L002	8.35	3500000	4146628	4019960	1213519	3995864	458369
55014	CCA	100	934.0	0	CaERG11_0_None_F1_2	0	None	F1	2	L002	8.35	3500000	4146628	4019960	1213519	3995864	458369
55015	CAG	100	1203.0	0	CaERG11_0_None_F1_2	0	None	F1	2	L002	8.35	3500000	4146628	4019960	1213519	3995864	458369
55016	CAA	100	597.0	0	CaERG11_0_None_F1_2	0	None	F1	2	L002	8.35	3500000	4146628	4019960	1213519	3995864	458369
55017	AGA	100	755.0	0	CaERG11_0_None_F1_2	0	None	F1	2	L002	8.35	3500000	4146628	4019960	1213519	3995864	458369
55018	CGT	100	1067.0	0	CaERG11_0_None_F1_2	0	None	F1	2	L002	8.35	3500000	4146628	4019960	1213519	3995864	458369
55019	TCT	100	1053.0	0	CaERG11_0_None_F1_2	0	None	F1	2	L002	8.35	3500000	4146628	4019960	1213519	3995864	458369
55020	TCC	100	959.0	0	CaERG11_0_None_F1_2	0	None	F1	2	L002	8.35	3500000	4146628	4019960	1213519	3995864	458369
55021	ACC	100	822.0	0	CaERG11_0_None_F1_2	0	None	F1	2	L002	8.35	3500000	4146628	4019960	1213519	3995864	458369
55022	ACT	100	1025.0	0	CaERG11_0_None_F1_2	0	None	F1	2	L002	8.35	3500000	4146628	4019960	1213519	3995864	458369
55023	GTT	100	805.0	0	CaERG11_0_None_F1_2	0	None	F1	2	L002	8.35	3500000	4146628	4019960	1213519	3995864	458369
55024	GTC	100	462.0	0	CaERG11_0_None_F1_2	0	None	F1	2	L002	8.35	3500000	4146628	4019960	1213519	3995864	458369
55025	TGG	100	616.0	0	CaERG11_0_None_F1_2	0	None	F1	2	L002	8.35	3500000	4146628	4019960	1213519	3995864	458369
55026	TAC	100	1052.0	0	CaERG11_0_None_F1_2	0	None	F1	2	L002	8.35	3500000	4146628	4019960	1213519	3995864	458369
55027	TAT	100	1205.0	0	CaERG11_0_None_F1_2	0	None	F1	2	L002	8.35	3500000	4146628	4019960	1213519	3995864	458369
55028	TAA	100	3.0	0	CaERG11_0_None_F1_2	0	None	F1	2	L002	8.35	3500000	4146628	4019960	1213519	3995864	458369
55029	GCT	101	612.0	0	CaERG11_0_None_F1_2	0	None	F1	2	L002	8.35	3500000	4146628	4019960	1213519	3995864	458369
55030	GCC	101	839.0	0	CaERG11_0_None_F1_2	0	None	F1	2	L002	8.35	3500000	4146628	4019960	1213519	3995864	458369
55031	TGC	101	894.0	0	CaERG11_0_None_F1_2	0	None	F1	2	L002	8.35	3500000	4146628	4019960	1213519	3995864	458369
55032	TGT	101	1037.0	0	CaERG11_0_None_F1_2	0	None	F1	2	L002	8.35	3500000	4146628	4019960	1213519	3995864	458369
55033	GAT	101	762.0	0	CaERG11_0_None_F1_2	0	None	F1	2	L002	8.35	3500000	4146628	4019960	1213519	3995864	458369
55034	GAC	101	1198.0	0	CaERG11_0_None_F1_2	0	None	F1	2	L002	8.35	3500000	4146628	4019960	1213519	3995864	458369
55035	GAG	101	781.0	0	CaERG11_0_None_F1_2	0	None	F1	2	L002	8.35	3500000	4146628	4019960	1213519	3995864	458369
55036	GAA	101	978.0	0	CaERG11_0_None_F1_2	0	None	F1	2	L002	8.35	3500000	4146628	4019960	1213519	3995864	458369
55037	TTC	101	580.0	0	CaERG11_0_None_F1_2	0	None	F1	2	L002	8.35	3500000	4146628	4019960	1213519	3995864	458369
55038	TTT	101	605.0	0	CaERG11_0_None_F1_2	0	None	F1	2	L002	8.35	3500000	4146628	4019960	1213519	3995864	458369
55039	GGT	101	1398.0	0	CaERG11_0_None_F1_2	0	None	F1	2	L002	8.35	3500000	4146628	4019960	1213519	3995864	458369
55040	GGA	101	1176.0	0	CaERG11_0_None_F1_2	0	None	F1	2	L002	8.35	3500000	4146628	4019960	1213519	3995864	458369
55041	CAC	101		0	CaERG11_0_None_F1_2	0	None	F1	2	L002	8.35	3500000	4146628	4019960	1213519	3995864	458369
55042	CAT	101	728.0	0	CaERG11_0_None_F1_2	0	None	F1	2	L002	8.35	3500000	4146628	4019960	1213519	3995864	458369
55043	ATC	101	1120.0	0	CaERG11_0_None_F1_2	0	None	F1	2	L002	8.35	3500000	4146628	4019960	1213519	3995864	458369
55044	ATT	101	944.0	0	CaERG11_0_None_F1_2	0	None	F1	2	L002	8.35	3500000	4146628	4019960	1213519	3995864	458369
55045	AAG	101	547.0	0	CaERG11_0_None_F1_2	0	None	F1	2	L002	8.35	3500000	4146628	4019960	1213519	3995864	458369
55046	AAA	101	1235.0	0	CaERG11_0_None_F1_2	0	None	F1	2	L002	8.35	3500000	4146628	4019960	1213519	3995864	458369
55047	TTG	101	824.0	0	CaERG11_0_None_F1_2	0	None	F1	2	L002	8.35	3500000	4146628	4019960	1213519	3995864	458369
55048	TTA	101	563.0	0	CaERG11_0_None_F1_2	0	None	F1	2	L002	8.35	3500000	4146628	4019960	1213519	3995864	458369
55049	ATG	101	882.0	0	CaERG11_0_None_F1_2	0	None	F1	2	L002	8.35	3500000	4146628	4019960	1213519	3995864	458369
55050	AAC	101	857.0	0	CaERG11_0_None_F1_2	0	None	F1	2	L002	8.35	3500000	4146628	4019960	1213519	3995864	458369
55051	AAT	101	527.0	0	CaERG11_0_None_F1_2	0	None	F1	2	L002	8.35	3500000	4146628	4019960	1213519	3995864	458369
55052	CCT	101	663.0	0	CaERG11_0_None_F1_2	0	None	F1	2	L002	8.35	3500000	4146628	4019960	1213519	3995864	458369
55053	CCA	101	652.0	0	CaERG11_0_None_F1_2	0	None	F1	2	L002	8.35	3500000	4146628	4019960	1213519	3995864	458369
55054	CAG	101	458.0	0	CaERG11_0_None_F1_2	0	None	F1	2	L002	8.35	3500000	4146628	4019960	1213519	3995864	458369
55055	CAA	101	702.0	0	CaERG11_0_None_F1_2	0	None	F1	2	L002	8.35	3500000	4146628	4019960	1213519	3995864	458369
55056	AGA	101	741.0	0	CaERG11_0_None_F1_2	0	None	F1	2	L002	8.35	3500000	4146628	4019960	1213519	3995864	458369
55057	CGT	101	945.0	0	CaERG11_0_None_F1_2	0	None	F1	2	L002	8.35	3500000	4146628	4019960	1213519	3995864	458369
55058	TCT	101	737.0	0	CaERG11_0_None_F1_2	0	None	F1	2	L002	8.35	3500000	4146628	4019960	1213519	3995864	458369
55059	TCC	101	1206.0	0	CaERG11_0_None_F1_2	0	None	F1	2	L002	8.35	3500000	4146628	4019960	1213519	3995864	458369
55060	ACC	101	861.0	0	CaERG11_0_None_F1_2	0	None	F1	2	L002	8.35	3500000	4146628	4019960	1213519	3995864	458369
55061	ACT	101	964.0	0	CaERG11_0_None_F1_2	0	None	F1	2	L002	8.35	3500000	4146628	4019960	1213519	3995864	458369
55062	GTT	101	866.0	0	CaERG11_0_None_F1_2	0	None	F1	2	L002	8.35	3500000	4146628	4019960	1213519	3995864	458369
55063	GTC	101	709.0	0	CaERG11_0_None_F1_2	0	None	F1	2	L002	8.35	3500000	4146628	4019960	1213519	3995864	458369
55064	TGG	101	997.0	0	CaERG11_0_None_F1_2	0	None	F1	2	L002	8.35	3500000	4146628	4019960	1213519	3995864	458369
55065	TAC	101	765.0	0	CaERG11_0_None_F1_2	0	None	F1	2	L002	8.35	3500000	4146628	4019960	1213519	3995864	458369
55066	TAT	101	684.0	0	CaERG11_0_None_F1_2	0	None	F1	2	L002	8.35	3500000	4146628	4019960	1213519	3995864	458369
55067	TAA	101	1.0	0	CaERG11_0_None_F1_2	0	None	F1	2	L002	8.35	3500000	4146628	4019960	1213519	3995864	458369
55068	GCT	102	843.0	0	CaERG11_0_None_F1_2	0	None	F1	2	L002	8.35	3500000	4146628	4019960	1213519	3995864	458369
55069	GCC	102	390.0	0	CaERG11_0_None_F1_2	0	None	F1	2	L002	8.35	3500000	4146628	4019960	1213519	3995864	458369
55070	TGC	102	803.0	0	CaERG11_0_None_F1_2	0	None	F1	2	L002	8.35	3500000	4146628	4019960	1213519	3995864	458369
55071	TGT	102	1032.0	0	CaERG11_0_None_F1_2	0	None	F1	2	L002	8.35	3500000	4146628	4019960	1213519	3995864	458369
55072	GAT	102	809.0	0	CaERG11_0_None_F1_2	0	None	F1	2	L002	8.35	3500000	4146628	4019960	1213519	3995864	458369
55073	GAC	102	980.0	0	CaERG11_0_None_F1_2	0	None	F1	2	L002	8.35	3500000	4146628	4019960	1213519	3995864	458369
55074	GAG	102	611.0	0	CaERG11_0_None_F1_2	0	None	F1	2	L002	8.35	3500000	4146628	4019960	1213519	3995864	458369
55075	GAA	102		0	CaERG11_0_None_F1_2	0	None	F1	2	L002	8.35	3500000	4146628	4019960	1213519	3995864	458369
55076	TTC	102	803.0	0	CaERG11_0_None_F1_2	0	None	F1	2	L002	8.35	3500000	4146628	4019960	1213519	3995864	458369
55077	TTT	102	526.0	0	CaERG11_0_None_F1_2	0	None	F1	2	L002	8.35	3500000	4146628	4019960	1213519	3995864	458369
55078	GGT	102	821.0	0	CaERG11_0_None_F1_2	0	None	F1	2	L002	8.35	3500000	4146628	4019960	1213519	3995864	458369
55079	GGA	102	784.0	0	CaERG11_0_None_F1_2	0	None	F1	2	L002	8.35	3500000	4146628	4019960	1213519	3995864	458369
55080	CAC	102	547.0	0	CaERG11_0_None_F1_2	0	None	F1	2	L002	8.35	3500000	4146628	4019960	1213519	3995864	458369
55081	CAT	102	771.0	0	CaERG11_0_None_F1_2	0	None	F1	2	L002	8.35	3500000	4146628	4019960	1213519	3995864	458369
55082	ATC	102	484.0	0	CaERG11_0_None_F1_2	0	None	F1	2	L002	8.35	3500000	4146628	4019960	1213519	3995864	458369
55083	ATT	102	981.0	0	CaERG11_0_None_F1_2	0	None	F1	2	L002	8.35	3500000	4146628	4019960	1213519	3995864	458369
55084	AAG	102	664.0	0	CaERG11_0_None_F1_2	0	None	F1	2	L002	8.35	3500000	4146628	4019960	1213519	3995864	458369
55085	AAA	102	1052.0	0	CaERG11_0_None_F1_2	0	None	F1	2	L002	8.35	3500000	4146628	4019960	1213519	3995864	458369
55086	TTG	102	785.0	0	CaERG11_0_None_F1_2	0	None	F1	2	L002	8.35	3500000	4146628	4019960	1213519	3995864	458369
55087	TTA	102	692.0	0	CaERG11_0_None_F1_2	0	None	F1	2	L002	8.35	3500000	4146628	4019960	1213519	3995864	458369
55088	ATG	102	726.0	0	CaERG11_0_None_F1_2	0	None	F1	2	L002	8.35	3500000	4146628	4019960	1213519	3995864	458369
55089	AAC	102	485.0	0	CaERG11_0_None_F1_2	0	None	F1	2	L002	8.35	3500000	4146628	4019960	1213519	3995864	458369
55090	AAT	102	1029.0	0	CaERG11_0_None_F1_2	0	None	F1	2	L002	8.35	3500000	4146628	4019960	1213519	3995864	458369
55091	CCT	102	497.0	0	CaERG11_0_None_F1_2	0	None	F1	2	L002	8.35	3500000	4146628	4019960	1213519	3995864	458369
55092	CCA	102	765.0	0	CaERG11_0_None_F1_2	0	None	F1	2	L002	8.35	3500000	4146628	4019960	1213519	3995864	458369
55093	CAG	102	930.0	0	CaERG11_0_None_F1_2	0	None	F1	2	L002	8.35	3500000	4146628	4019960	1213519	3995864	458369
55094	CAA	102	629.0	0	CaERG11_0_None_F1_2	0	None	F1	2	L002	8.35	3500000	4146628	4019960	1213519	3995864	458369
55095	AGA	102	1035.0	0	CaERG11_0_None_F1_2	0	None	F1	2	L002	8.35	3500000	4146628	4019960	1213519	3995864	458369
55096	CGT	102	879.0	0	CaERG11_0_None_F1_2	0	None	F1	2	L002	8.35	3500000	4146628	4019960	1213519	3995864	458369
55097	TCT	102	658.0	0	CaERG11_0_None_F1_2	0	None	F1	2	L002	8.35	3500000	4146628	4019960	1213519	3995864	458369
55098	TCC	102	662.0	0	CaERG11_0_None_F1_2	0	None	F1	2	L002	8.35	3500000	4146628	4019960	1213519	3995864	458369
55099	ACC	102	444.0	0	CaERG11_0_None_F1_2	0	None	F1	2	L002	8.35	3500000	4146628	4019960	1213519	3995864	458369
55100	ACT	102	541.0	0	CaERG11_0_None_F1_2	0	None	F1	2	L002	8.35	3500000	4146628	4019960	1213519	3995864	458369
55101	GTT	102	1227.0	0	CaERG11_0_None_F1_2	0	None	F1	2	L002	8.35	3500000	4146628	4019960	1213519	3995864	458369
55102	GTC	102	768.0	0	CaERG11_0_None_F1_2	0	None	F1	2	L002	8.35	3500000	4146628	4019960	1213519	3995864	458369
55103	TGG	102	629.0	0	CaERG11_0_None_F1_2	0	None	F1	2	L002	8.35	3500000	4146628	4019960	1213519	3995864	458369
55104	TAC	102	599.0	0	CaERG11_0_None_F1_2	0	None	F1	2	L002	8.35	3500000	4146628	4019960	1213519	3995864	458369
55105	TAT	102	626.0	0	CaERG11_0_None_F1_2	0	None	F1	2	L002	8.35	3500000	4146628	4019960	1213519	3995864	458369
55106	TAA	102	171.0	0	CaERG11_0_None_F1_2	0	None	F1	2	L002	8.35	3500000	4146628	4019960	1213519	3995864	458369
55107	GCT	103	499.0	0	CaERG11_0_None_F1_2	0	None	F1	2	L002	8.35	3500000	4146628	4019960	1213519	3995864	458369
55108	GCC	103	577.0	0	CaERG11_0_None_F1_2	0	None	F1	2	L002	8.35	3500000	4146628	4019960	1213519	3995864	458369
55109	TGC	103	621.0	0	CaERG11_0_None_F1_2	0	None	F1	2	L002	8.35	3500000	4146628	4019960	1213519	3995864	458369
55110	TGT	103	994.0	0	CaERG11_0_None_F1_2	0	None	F1	2	L002	8.35	3500000	4146628	4019960	1213519	3995864	458369
55111	GAT	103	468.0	0	CaERG11_0_None_F1_2	0	None	F1	2	L002	8.35	3500000	4146628	4019960	1213519	3995864	458369
55112	GAC	103	632.0	0	CaERG11_0_None_F1_2	0	None	F1	2	L002	8.35	3500000	4146628	4019960	1213519	3995864	458369
55113	GAG	103	704.0	0	CaERG11_0_None_F1_2	0	None	F1	2	L002	8.35	3500000	4146628	4019960	1213519	3995864	458369
55114	GAA	103	692.0	0	CaERG11_0_None_F1_2	0	None	F1	2	L002	8.35	3500000	4146628	4019960	1213519	3995864	458369
55115	TTC	103	664.0	0	CaERG11_0_None_F1_2	0	None	F1	2	L002	8.35	3500000	4146628	4019960	1213519	3995864	458369
55116	TTT	103		0	CaERG11_0_None_F1_2	0	None	F1	2	L002	8.35	3500000	4146628	4019960	1213519	3995864	458369
55117	GGT	103	848.0	0	CaERG11_0_None_F1_2	0	None	F1	2	L002	8.35	3500000	4146628	4019960	1213519	3995864	458369
55118	GGA	103	779.0	0	CaERG11_0_None_F1_2	0	None	F1	2	L002	8.35	3500000	4146628	4019960	1213519	3995864	458369
55119	CAC	103	553.0	0	CaERG11_0_None_F1_2	0	None	F1	2	L002	8.35	3500000	4146628	4019960	1213519	3995864	458369
55120	CAT	103	522.0	0	CaERG11_0_None_F1_2	0	None	F1	2	L002	8.35	3500000	4146628	4019960	1213519	3995864	458369
55121	ATC	103	538.0	0	CaERG11_0_None_F1_2	0	None	F1	2	L002	8.35	3500000	4146628	4019960	1213519	3995864	458369
55122	ATT	103	726.0	0	CaERG11_0_None_F1_2	0	None	F1	2	L002	8.35	3500000	4146628	4019960	1213519	3995864	458369
55123	AAG	103	606.0	0	CaERG11_0_None_F1_2	0	None	F1	2	L002	8.35	3500000	4146628	4019960	1213519	3995864	458369
55124	AAA	103	618.0	0	CaERG11_0_None_F1_2	0	None	F1	2	L002	8.35	3500000	4146628	4019960	1213519	3995864	458369
55125	TTG	103	719.0	0	CaERG11_0_None_F1_2	0	None	F1	2	L002	8.35	3500000	4146628	4019960	1213519	3995864	458369
55126	TTA	103	499.0	0	CaERG11_0_None_F1_2	0	None	F1	2	L002	8.35	3500000	4146628	4019960	1213519	3995864	458369
55127	ATG	103	891.0	0	CaERG11_0_None_F1_2	0	None	F1	2	L002	8.35	3500000	4146628	4019960	1213519	3995864	458369
55128	AAC	103	444.0	0	CaERG11_0_None_F1_2	0	None	F1	2	L002	8.35	3500000	4146628	4019960	1213519	3995864	458369
55129	AAT	103	652.0	0	CaERG11_0_None_F1_2	0	None	F1	2	L002	8.35	3500000	4146628	4019960	1213519	3995864	458369
55130	CCT	103	675.0	0	CaERG11_0_None_F1_2	0	None	F1	2	L002	8.35	3500000	4146628	4019960	1213519	3995864	458369
55131	CCA	103	657.0	0	CaERG11_0_None_F1_2	0	None	F1	2	L002	8.35	3500000	4146628	4019960	1213519	3995864	458369
55132	CAG	103	851.0	0	CaERG11_0_None_F1_2	0	None	F1	2	L002	8.35	3500000	4146628	4019960	1213519	3995864	458369
55133	CAA	103	718.0	0	CaERG11_0_None_F1_2	0	None	F1	2	L002	8.35	3500000	4146628	4019960	1213519	3995864	458369
55134	AGA	103	691.0	0	CaERG11_0_None_F1_2	0	None	F1	2	L002	8.35	3500000	4146628	4019960	1213519	3995864	458369
55135	CGT	103	461.0	0	CaERG11_0_None_F1_2	0	None	F1	2	L002	8.35	3500000	4146628	4019960	1213519	3995864	458369
55136	TCT	103	765.0	0	CaERG11_0_None_F1_2	0	None	F1	2	L002	8.35	3500000	4146628	4019960	1213519	3995864	458369
55137	TCC	103	747.0	0	CaERG11_0_None_F1_2	0	None	F1	2	L002	8.35	3500000	4146628	4019960	1213519	3995864	458369
55138	ACC	103	500.0	0	CaERG11_0_None_F1_2	0	None	F1	2	L002	8.35	3500000	4146628	4019960	1213519	3995864	458369
55139	ACT	103	671.0	0	CaERG11_0_None_F1_2	0	None	F1	2	L002	8.35	3500000	4146628	4019960	1213519	3995864	458369
55140	GTT	103	1098.0	0	CaERG11_0_None_F1_2	0	None	F1	2	L002	8.35	3500000	4146628	4019960	1213519	3995864	458369
55141	GTC	103	619.0	0	CaERG11_0_None_F1_2	0	None	F1	2	L002	8.35	3500000	4146628	4019960	1213519	3995864	458369
55142	TGG	103	827.0	0	CaERG11_0_None_F1_2	0	None	F1	2	L002	8.35	3500000	4146628	4019960	1213519	3995864	458369
55143	TAC	103	612.0	0	CaERG11_0_None_F1_2	0	None	F1	2	L002	8.35	3500000	4146628	4019960	1213519	3995864	458369
55144	TAT	103	814.0	0	CaERG11_0_None_F1_2	0	None	F1	2	L002	8.35	3500000	4146628	4019960	1213519	3995864	458369
55145	TAA	103	4.0	0	CaERG11_0_None_F1_2	0	None	F1	2	L002	8.35	3500000	4146628	4019960	1213519	3995864	458369
55146	GCT	104	694.0	0	CaERG11_0_None_F1_2	0	None	F1	2	L002	8.35	3500000	4146628	4019960	1213519	3995864	458369
55147	GCC	104	784.0	0	CaERG11_0_None_F1_2	0	None	F1	2	L002	8.35	3500000	4146628	4019960	1213519	3995864	458369
55148	TGC	104	504.0	0	CaERG11_0_None_F1_2	0	None	F1	2	L002	8.35	3500000	4146628	4019960	1213519	3995864	458369
55149	TGT	104	541.0	0	CaERG11_0_None_F1_2	0	None	F1	2	L002	8.35	3500000	4146628	4019960	1213519	3995864	458369
55150	GAT	104	633.0	0	CaERG11_0_None_F1_2	0	None	F1	2	L002	8.35	3500000	4146628	4019960	1213519	3995864	458369
55151	GAC	104	589.0	0	CaERG11_0_None_F1_2	0	None	F1	2	L002	8.35	3500000	4146628	4019960	1213519	3995864	458369
55152	GAG	104	693.0	0	CaERG11_0_None_F1_2	0	None	F1	2	L002	8.35	3500000	4146628	4019960	1213519	3995864	458369
55153	GAA	104	900.0	0	CaERG11_0_None_F1_2	0	None	F1	2	L002	8.35	3500000	4146628	4019960	1213519	3995864	458369
55154	TTC	104	849.0	0	CaERG11_0_None_F1_2	0	None	F1	2	L002	8.35	3500000	4146628	4019960	1213519	3995864	458369
55155	TTT	104	392.0	0	CaERG11_0_None_F1_2	0	None	F1	2	L002	8.35	3500000	4146628	4019960	1213519	3995864	458369
55156	GGT	104	715.0	0	CaERG11_0_None_F1_2	0	None	F1	2	L002	8.35	3500000	4146628	4019960	1213519	3995864	458369
55157	GGA	104	656.0	0	CaERG11_0_None_F1_2	0	None	F1	2	L002	8.35	3500000	4146628	4019960	1213519	3995864	458369
55158	CAC	104	1006.0	0	CaERG11_0_None_F1_2	0	None	F1	2	L002	8.35	3500000	4146628	4019960	1213519	3995864	458369
55159	CAT	104	566.0	0	CaERG11_0_None_F1_2	0	None	F1	2	L002	8.35	3500000	4146628	4019960	1213519	3995864	458369
55160	ATC	104	435.0	0	CaERG11_0_None_F1_2	0	None	F1	2	L002	8.35	3500000	4146628	4019960	1213519	3995864	458369
55161	ATT	104	529.0	0	CaERG11_0_None_F1_2	0	None	F1	2	L002	8.35	3500000	4146628	4019960	1213519	3995864	458369
55162	AAG	104	479.0	0	CaERG11_0_None_F1_2	0	None	F1	2	L002	8.35	3500000	4146628	4019960	1213519	3995864	458369
55163	AAA	104	554.0	0	CaERG11_0_None_F1_2	0	None	F1	2	L002	8.35	3500000	4146628	4019960	1213519	3995864	458369
55164	TTG	104	731.0	0	CaERG11_0_None_F1_2	0	None	F1	2	L002	8.35	3500000	4146628	4019960	1213519	3995864	458369
55165	TTA	104	769.0	0	CaERG11_0_None_F1_2	0	None	F1	2	L002	8.35	3500000	4146628	4019960	1213519	3995864	458369
55166	ATG	104	735.0	0	CaERG11_0_None_F1_2	0	None	F1	2	L002	8.35	3500000	4146628	4019960	1213519	3995864	458369
55167	AAC	104	413.0	0	CaERG11_0_None_F1_2	0	None	F1	2	L002	8.35	3500000	4146628	4019960	1213519	3995864	458369
55168	AAT	104	591.0	0	CaERG11_0_None_F1_2	0	None	F1	2	L002	8.35	3500000	4146628	4019960	1213519	3995864	458369
55169	CCT	104	617.0	0	CaERG11_0_None_F1_2	0	None	F1	2	L002	8.35	3500000	4146628	4019960	1213519	3995864	458369
55170	CCA	104	521.0	0	CaERG11_0_None_F1_2	0	None	F1	2	L002	8.35	3500000	4146628	4019960	1213519	3995864	458369
55171	CAG	104	627.0	0	CaERG11_0_None_F1_2	0	None	F1	2	L002	8.35	3500000	4146628	4019960	1213519	3995864	458369
55172	CAA	104	516.0	0	CaERG11_0_None_F1_2	0	None	F1	2	L002	8.35	3500000	4146628	4019960	1213519	3995864	458369
55173	AGA	104	499.0	0	CaERG11_0_None_F1_2	0	None	F1	2	L002	8.35	3500000	4146628	4019960	1213519	3995864	458369
55174	CGT	104	426.0	0	CaERG11_0_None_F1_2	0	None	F1	2	L002	8.35	3500000	4146628	4019960	1213519	3995864	458369
55175	TCT	104	631.0	0	CaERG11_0_None_F1_2	0	None	F1	2	L002	8.35	3500000	4146628	4019960	1213519	3995864	458369
55176	TCC	104	552.0	0	CaERG11_0_None_F1_2	0	None	F1	2	L002	8.35	3500000	4146628	4019960	1213519	3995864	458369
55177	ACC	104	719.0	0	CaERG11_0_None_F1_2	0	None	F1	2	L002	8.35	3500000	4146628	4019960	1213519	3995864	458369
55178	ACT	104	422.0	0	CaERG11_0_None_F1_2	0	None	F1	2	L002	8.35	3500000	4146628	4019960	1213519	3995864	458369
55179	GTT	104	753.0	0	CaERG11_0_None_F1_2	0	None	F1	2	L002	8.35	3500000	4146628	4019960	1213519	3995864	458369
55180	GTC	104		0	CaERG11_0_None_F1_2	0	None	F1	2	L002	8.35	3500000	4146628	4019960	1213519	3995864	458369
55181	TGG	104	654.0	0	CaERG11_0_None_F1_2	0	None	F1	2	L002	8.35	3500000	4146628	4019960	1213519	3995864	458369
55182	TAC	104	738.0	0	CaERG11_0_None_F1_2	0	None	F1	2	L002	8.35	3500000	4146628	4019960	1213519	3995864	458369
55183	TAT	104	480.0	0	CaERG11_0_None_F1_2	0	None	F1	2	L002	8.35	3500000	4146628	4019960	1213519	3995864	458369
55184	TAA	104		0	CaERG11_0_None_F1_2	0	None	F1	2	L002	8.35	3500000	4146628	4019960	1213519	3995864	458369
55185	GCT	105	337.0	0	CaERG11_0_None_F1_2	0	None	F1	2	L002	8.35	3500000	4146628	4019960	1213519	3995864	458369
55186	GCC	105	658.0	0	CaERG11_0_None_F1_2	0	None	F1	2	L002	8.35	3500000	4146628	4019960	1213519	3995864	458369
55187	TGC	105	732.0	0	CaERG11_0_None_F1_2	0	None	F1	2	L002	8.35	3500000	4146628	4019960	1213519	3995864	458369
55188	TGT	105	533.0	0	CaERG11_0_None_F1_2	0	None	F1	2	L002	8.35	3500000	4146628	4019960	1213519	3995864	458369
55189	GAT	105	551.0	0	CaERG11_0_None_F1_2	0	None	F1	2	L002	8.35	3500000	4146628	4019960	1213519	3995864	458369
55190	GAC	105	854.0	0	CaERG11_0_None_F1_2	0	None	F1	2	L002	8.35	3500000	4146628	4019960	1213519	3995864	458369
55191	GAG	105	897.0	0	CaERG11_0_None_F1_2	0	None	F1	2	L002	8.35	3500000	4146628	4019960	1213519	3995864	458369
55192	GAA	105	694.0	0	CaERG11_0_None_F1_2	0	None	F1	2	L002	8.35	3500000	4146628	4019960	1213519	3995864	458369
55193	TTC	105		0	CaERG11_0_None_F1_2	0	None	F1	2	L002	8.35	3500000	4146628	4019960	1213519	3995864	458369
55194	TTT	105	751.0	0	CaERG11_0_None_F1_2	0	None	F1	2	L002	8.35	3500000	4146628	4019960	1213519	3995864	458369
55195	GGT	105	635.0	0	CaERG11_0_None_F1_2	0	None	F1	2	L002	8.35	3500000	4146628	4019960	1213519	3995864	458369
55196	GGA	105	713.0	0	CaERG11_0_None_F1_2	0	None	F1	2	L002	8.35	3500000	4146628	4019960	1213519	3995864	458369
55197	CAC	105	694.0	0	CaERG11_0_None_F1_2	0	None	F1	2	L002	8.35	3500000	4146628	4019960	1213519	3995864	458369
55198	CAT	105	798.0	0	CaERG11_0_None_F1_2	0	None	F1	2	L002	8.35	3500000	4146628	4019960	1213519	3995864	458369
55199	ATC	105	692.0	0	CaERG11_0_None_F1_2	0	None	F1	2	L002	8.35	3500000	4146628	4019960	1213519	3995864	458369
55200	ATT	105	901.0	0	CaERG11_0_None_F1_2	0	None	F1	2	L002	8.35	3500000	4146628	4019960	1213519	3995864	458369
55201	AAG	105	1270.0	0	CaERG11_0_None_F1_2	0	None	F1	2	L002	8.35	3500000	4146628	4019960	1213519	3995864	458369
55202	AAA	105	852.0	0	CaERG11_0_None_F1_2	0	None	F1	2	L002	8.35	3500000	4146628	4019960	1213519	3995864	458369
55203	TTG	105	815.0	0	CaERG11_0_None_F1_2	0	None	F1	2	L002	8.35	3500000	4146628	4019960	1213519	3995864	458369
55204	TTA	105	856.0	0	CaERG11_0_None_F1_2	0	None	F1	2	L002	8.35	3500000	4146628	4019960	1213519	3995864	458369
55205	ATG	105	976.0	0	CaERG11_0_None_F1_2	0	None	F1	2	L002	8.35	3500000	4146628	4019960	1213519	3995864	458369
55206	AAC	105	776.0	0	CaERG11_0_None_F1_2	0	None	F1	2	L002	8.35	3500000	4146628	4019960	1213519	3995864	458369
55207	AAT	105	536.0	0	CaERG11_0_None_F1_2	0	None	F1	2	L002	8.35	3500000	4146628	4019960	1213519	3995864	458369
55208	CCT	105	271.0	0	CaERG11_0_None_F1_2	0	None	F1	2	L002	8.35	3500000	4146628	4019960	1213519	3995864	458369
55209	CCA	105	731.0	0	CaERG11_0_None_F1_2	0	None	F1	2	L002	8.35	3500000	4146628	4019960	1213519	3995864	458369
55210	CAG	105	705.0	0	CaERG11_0_None_F1_2	0	None	F1	2	L002	8.35	3500000	4146628	4019960	1213519	3995864	458369
55211	CAA	105	671.0	0	CaERG11_0_None_F1_2	0	None	F1	2	L002	8.35	3500000	4146628	4019960	1213519	3995864	458369
55212	AGA	105	878.0	0	CaERG11_0_None_F1_2	0	None	F1	2	L002	8.35	3500000	4146628	4019960	1213519	3995864	458369
55213	CGT	105	712.0	0	CaERG11_0_None_F1_2	0	None	F1	2	L002	8.35	3500000	4146628	4019960	1213519	3995864	458369
55214	TCT	105	429.0	0	CaERG11_0_None_F1_2	0	None	F1	2	L002	8.35	3500000	4146628	4019960	1213519	3995864	458369
55215	TCC	105	733.0	0	CaERG11_0_None_F1_2	0	None	F1	2	L002	8.35	3500000	4146628	4019960	1213519	3995864	458369
55216	ACC	105	558.0	0	CaERG11_0_None_F1_2	0	None	F1	2	L002	8.35	3500000	4146628	4019960	1213519	3995864	458369
55217	ACT	105	649.0	0	CaERG11_0_None_F1_2	0	None	F1	2	L002	8.35	3500000	4146628	4019960	1213519	3995864	458369
55218	GTT	105	599.0	0	CaERG11_0_None_F1_2	0	None	F1	2	L002	8.35	3500000	4146628	4019960	1213519	3995864	458369
55219	GTC	105	895.0	0	CaERG11_0_None_F1_2	0	None	F1	2	L002	8.35	3500000	4146628	4019960	1213519	3995864	458369
55220	TGG	105	893.0	0	CaERG11_0_None_F1_2	0	None	F1	2	L002	8.35	3500000	4146628	4019960	1213519	3995864	458369
55221	TAC	105	1142.0	0	CaERG11_0_None_F1_2	0	None	F1	2	L002	8.35	3500000	4146628	4019960	1213519	3995864	458369
55222	TAT	105	583.0	0	CaERG11_0_None_F1_2	0	None	F1	2	L002	8.35	3500000	4146628	4019960	1213519	3995864	458369
55223	TAA	105	2.0	0	CaERG11_0_None_F1_2	0	None	F1	2	L002	8.35	3500000	4146628	4019960	1213519	3995864	458369
55224	GCT	106	858.0	0	CaERG11_0_None_F1_2	0	None	F1	2	L002	8.35	3500000	4146628	4019960	1213519	3995864	458369
55225	GCC	106	1118.0	0	CaERG11_0_None_F1_2	0	None	F1	2	L002	8.35	3500000	4146628	4019960	1213519	3995864	458369
55226	TGC	106	919.0	0	CaERG11_0_None_F1_2	0	None	F1	2	L002	8.35	3500000	4146628	4019960	1213519	3995864	458369
55227	TGT	106	678.0	0	CaERG11_0_None_F1_2	0	None	F1	2	L002	8.35	3500000	4146628	4019960	1213519	3995864	458369
55228	GAT	106	834.0	0	CaERG11_0_None_F1_2	0	None	F1	2	L002	8.35	3500000	4146628	4019960	1213519	3995864	458369
55229	GAC	106	1040.0	0	CaERG11_0_None_F1_2	0	None	F1	2	L002	8.35	3500000	4146628	4019960	1213519	3995864	458369
55230	GAG	106	726.0	0	CaERG11_0_None_F1_2	0	None	F1	2	L002	8.35	3500000	4146628	4019960	1213519	3995864	458369
55231	GAA	106	787.0	0	CaERG11_0_None_F1_2	0	None	F1	2	L002	8.35	3500000	4146628	4019960	1213519	3995864	458369
55232	TTC	106	542.0	0	CaERG11_0_None_F1_2	0	None	F1	2	L002	8.35	3500000	4146628	4019960	1213519	3995864	458369
55233	TTT	106	1092.0	0	CaERG11_0_None_F1_2	0	None	F1	2	L002	8.35	3500000	4146628	4019960	1213519	3995864	458369
55234	GGT	106	850.0	0	CaERG11_0_None_F1_2	0	None	F1	2	L002	8.35	3500000	4146628	4019960	1213519	3995864	458369
55235	GGA	106	908.0	0	CaERG11_0_None_F1_2	0	None	F1	2	L002	8.35	3500000	4146628	4019960	1213519	3995864	458369
55236	CAC	106	688.0	0	CaERG11_0_None_F1_2	0	None	F1	2	L002	8.35	3500000	4146628	4019960	1213519	3995864	458369
55237	CAT	106	663.0	0	CaERG11_0_None_F1_2	0	None	F1	2	L002	8.35	3500000	4146628	4019960	1213519	3995864	458369
55238	ATC	106	932.0	0	CaERG11_0_None_F1_2	0	None	F1	2	L002	8.35	3500000	4146628	4019960	1213519	3995864	458369
55239	ATT	106	1223.0	0	CaERG11_0_None_F1_2	0	None	F1	2	L002	8.35	3500000	4146628	4019960	1213519	3995864	458369
55240	AAG	106	820.0	0	CaERG11_0_None_F1_2	0	None	F1	2	L002	8.35	3500000	4146628	4019960	1213519	3995864	458369
55241	AAA	106	679.0	0	CaERG11_0_None_F1_2	0	None	F1	2	L002	8.35	3500000	4146628	4019960	1213519	3995864	458369
55242	TTG	106	836.0	0	CaERG11_0_None_F1_2	0	None	F1	2	L002	8.35	3500000	4146628	4019960	1213519	3995864	458369
55243	TTA	106	548.0	0	CaERG11_0_None_F1_2	0	None	F1	2	L002	8.35	3500000	4146628	4019960	1213519	3995864	458369
55244	ATG	106	811.0	0	CaERG11_0_None_F1_2	0	None	F1	2	L002	8.35	3500000	4146628	4019960	1213519	3995864	458369
55245	AAC	106	609.0	0	CaERG11_0_None_F1_2	0	None	F1	2	L002	8.35	3500000	4146628	4019960	1213519	3995864	458369
55246	AAT	106		0	CaERG11_0_None_F1_2	0	None	F1	2	L002	8.35	3500000	4146628	4019960	1213519	3995864	458369
55247	CCT	106	809.0	0	CaERG11_0_None_F1_2	0	None	F1	2	L002	8.35	3500000	4146628	4019960	1213519	3995864	458369
55248	CCA	106	793.0	0	CaERG11_0_None_F1_2	0	None	F1	2	L002	8.35	3500000	4146628	4019960	1213519	3995864	458369
55249	CAG	106	858.0	0	CaERG11_0_None_F1_2	0	None	F1	2	L002	8.35	3500000	4146628	4019960	1213519	3995864	458369
55250	CAA	106	653.0	0	CaERG11_0_None_F1_2	0	None	F1	2	L002	8.35	3500000	4146628	4019960	1213519	3995864	458369
55251	AGA	106	563.0	0	CaERG11_0_None_F1_2	0	None	F1	2	L002	8.35	3500000	4146628	4019960	1213519	3995864	458369
55252	CGT	106	876.0	0	CaERG11_0_None_F1_2	0	None	F1	2	L002	8.35	3500000	4146628	4019960	1213519	3995864	458369
55253	TCT	106	724.0	0	CaERG11_0_None_F1_2	0	None	F1	2	L002	8.35	3500000	4146628	4019960	1213519	3995864	458369
55254	TCC	106	521.0	0	CaERG11_0_None_F1_2	0	None	F1	2	L002	8.35	3500000	4146628	4019960	1213519	3995864	458369
55255	ACC	106	692.0	0	CaERG11_0_None_F1_2	0	None	F1	2	L002	8.35	3500000	4146628	4019960	1213519	3995864	458369
55256	ACT	106	1646.0	0	CaERG11_0_None_F1_2	0	None	F1	2	L002	8.35	3500000	4146628	4019960	1213519	3995864	458369
55257	GTT	106	1050.0	0	CaERG11_0_None_F1_2	0	None	F1	2	L002	8.35	3500000	4146628	4019960	1213519	3995864	458369
55258	GTC	106	719.0	0	CaERG11_0_None_F1_2	0	None	F1	2	L002	8.35	3500000	4146628	4019960	1213519	3995864	458369
55259	TGG	106	935.0	0	CaERG11_0_None_F1_2	0	None	F1	2	L002	8.35	3500000	4146628	4019960	1213519	3995864	458369
55260	TAC	106	786.0	0	CaERG11_0_None_F1_2	0	None	F1	2	L002	8.35	3500000	4146628	4019960	1213519	3995864	458369
55261	TAT	106	949.0	0	CaERG11_0_None_F1_2	0	None	F1	2	L002	8.35	3500000	4146628	4019960	1213519	3995864	458369
55262	TAA	106	9.0	0	CaERG11_0_None_F1_2	0	None	F1	2	L002	8.35	3500000	4146628	4019960	1213519	3995864	458369
55263	GCT	107	1185.0	0	CaERG11_0_None_F1_2	0	None	F1	2	L002	8.35	3500000	4146628	4019960	1213519	3995864	458369
55264	GCC	107	386.0	0	CaERG11_0_None_F1_2	0	None	F1	2	L002	8.35	3500000	4146628	4019960	1213519	3995864	458369
55265	TGC	107	791.0	0	CaERG11_0_None_F1_2	0	None	F1	2	L002	8.35	3500000	4146628	4019960	1213519	3995864	458369
55266	TGT	107	558.0	0	CaERG11_0_None_F1_2	0	None	F1	2	L002	8.35	3500000	4146628	4019960	1213519	3995864	458369
55267	GAT	107	959.0	0	CaERG11_0_None_F1_2	0	None	F1	2	L002	8.35	3500000	4146628	4019960	1213519	3995864	458369
55268	GAC	107	618.0	0	CaERG11_0_None_F1_2	0	None	F1	2	L002	8.35	3500000	4146628	4019960	1213519	3995864	458369
55269	GAG	107	1206.0	0	CaERG11_0_None_F1_2	0	None	F1	2	L002	8.35	3500000	4146628	4019960	1213519	3995864	458369
55270	GAA	107	511.0	0	CaERG11_0_None_F1_2	0	None	F1	2	L002	8.35	3500000	4146628	4019960	1213519	3995864	458369
55271	TTC	107	516.0	0	CaERG11_0_None_F1_2	0	None	F1	2	L002	8.35	3500000	4146628	4019960	1213519	3995864	458369
55272	TTT	107	486.0	0	CaERG11_0_None_F1_2	0	None	F1	2	L002	8.35	3500000	4146628	4019960	1213519	3995864	458369
55273	GGT	107	975.0	0	CaERG11_0_None_F1_2	0	None	F1	2	L002	8.35	3500000	4146628	4019960	1213519	3995864	458369
55274	GGA	107	817.0	0	CaERG11_0_None_F1_2	0	None	F1	2	L002	8.35	3500000	4146628	4019960	1213519	3995864	458369
55275	CAC	107	823.0	0	CaERG11_0_None_F1_2	0	None	F1	2	L002	8.35	3500000	4146628	4019960	1213519	3995864	458369
55276	CAT	107	740.0	0	CaERG11_0_None_F1_2	0	None	F1	2	L002	8.35	3500000	4146628	4019960	1213519	3995864	458369
55277	ATC	107	684.0	0	CaERG11_0_None_F1_2	0	None	F1	2	L002	8.35	3500000	4146628	4019960	1213519	3995864	458369
55278	ATT	107	583.0	0	CaERG11_0_None_F1_2	0	None	F1	2	L002	8.35	3500000	4146628	4019960	1213519	3995864	458369
55279	AAG	107	608.0	0	CaERG11_0_None_F1_2	0	None	F1	2	L002	8.35	3500000	4146628	4019960	1213519	3995864	458369
55280	AAA	107	522.0	0	CaERG11_0_None_F1_2	0	None	F1	2	L002	8.35	3500000	4146628	4019960	1213519	3995864	458369
55281	TTG	107	672.0	0	CaERG11_0_None_F1_2	0	None	F1	2	L002	8.35	3500000	4146628	4019960	1213519	3995864	458369
55282	TTA	107	571.0	0	CaERG11_0_None_F1_2	0	None	F1	2	L002	8.35	3500000	4146628	4019960	1213519	3995864	458369
55283	ATG	107	404.0	0	CaERG11_0_None_F1_2	0	None	F1	2	L002	8.35	3500000	4146628	4019960	1213519	3995864	458369
55284	AAC	107	425.0	0	CaERG11_0_None_F1_2	0	None	F1	2	L002	8.35	3500000	4146628	4019960	1213519	3995864	458369
55285	AAT	107	562.0	0	CaERG11_0_None_F1_2	0	None	F1	2	L002	8.35	3500000	4146628	4019960	1213519	3995864	458369
55286	CCT	107	955.0	0	CaERG11_0_None_F1_2	0	None	F1	2	L002	8.35	3500000	4146628	4019960	1213519	3995864	458369
55287	CCA	107	883.0	0	CaERG11_0_None_F1_2	0	None	F1	2	L002	8.35	3500000	4146628	4019960	1213519	3995864	458369
55288	CAG	107	539.0	0	CaERG11_0_None_F1_2	0	None	F1	2	L002	8.35	3500000	4146628	4019960	1213519	3995864	458369
55289	CAA	107	557.0	0	CaERG11_0_None_F1_2	0	None	F1	2	L002	8.35	3500000	4146628	4019960	1213519	3995864	458369
55290	AGA	107	550.0	0	CaERG11_0_None_F1_2	0	None	F1	2	L002	8.35	3500000	4146628	4019960	1213519	3995864	458369
55291	CGT	107	536.0	0	CaERG11_0_None_F1_2	0	None	F1	2	L002	8.35	3500000	4146628	4019960	1213519	3995864	458369
55292	TCT	107	470.0	0	CaERG11_0_None_F1_2	0	None	F1	2	L002	8.35	3500000	4146628	4019960	1213519	3995864	458369
55293	TCC	107	715.0	0	CaERG11_0_None_F1_2	0	None	F1	2	L002	8.35	3500000	4146628	4019960	1213519	3995864	458369
55294	ACC	107	850.0	0	CaERG11_0_None_F1_2	0	None	F1	2	L002	8.35	3500000	4146628	4019960	1213519	3995864	458369
55295	ACT	107	871.0	0	CaERG11_0_None_F1_2	0	None	F1	2	L002	8.35	3500000	4146628	4019960	1213519	3995864	458369
55296	GTT	107	847.0	0	CaERG11_0_None_F1_2	0	None	F1	2	L002	8.35	3500000	4146628	4019960	1213519	3995864	458369
55297	GTC	107	785.0	0	CaERG11_0_None_F1_2	0	None	F1	2	L002	8.35	3500000	4146628	4019960	1213519	3995864	458369
55298	TGG	107	709.0	0	CaERG11_0_None_F1_2	0	None	F1	2	L002	8.35	3500000	4146628	4019960	1213519	3995864	458369
55299	TAC	107	818.0	0	CaERG11_0_None_F1_2	0	None	F1	2	L002	8.35	3500000	4146628	4019960	1213519	3995864	458369
55300	TAT	107	662.0	0	CaERG11_0_None_F1_2	0	None	F1	2	L002	8.35	3500000	4146628	4019960	1213519	3995864	458369
55301	TAA	107	4.0	0	CaERG11_0_None_F1_2	0	None	F1	2	L002	8.35	3500000	4146628	4019960	1213519	3995864	458369
55302	GCT	109	681.0	0	CaERG11_0_None_F1_2	0	None	F1	2	L002	8.35	3500000	4146628	4019960	1213519	3995864	458369
55303	GCC	109	766.0	0	CaERG11_0_None_F1_2	0	None	F1	2	L002	8.35	3500000	4146628	4019960	1213519	3995864	458369
55304	TGC	109	715.0	0	CaERG11_0_None_F1_2	0	None	F1	2	L002	8.35	3500000	4146628	4019960	1213519	3995864	458369
55305	TGT	109	1014.0	0	CaERG11_0_None_F1_2	0	None	F1	2	L002	8.35	3500000	4146628	4019960	1213519	3995864	458369
55306	GAT	109	1042.0	0	CaERG11_0_None_F1_2	0	None	F1	2	L002	8.35	3500000	4146628	4019960	1213519	3995864	458369
55307	GAC	109	956.0	0	CaERG11_0_None_F1_2	0	None	F1	2	L002	8.35	3500000	4146628	4019960	1213519	3995864	458369
55308	GAG	109	990.0	0	CaERG11_0_None_F1_2	0	None	F1	2	L002	8.35	3500000	4146628	4019960	1213519	3995864	458369
55309	GAA	109	918.0	0	CaERG11_0_None_F1_2	0	None	F1	2	L002	8.35	3500000	4146628	4019960	1213519	3995864	458369
55310	TTC	109	1184.0	0	CaERG11_0_None_F1_2	0	None	F1	2	L002	8.35	3500000	4146628	4019960	1213519	3995864	458369
55311	TTT	109	823.0	0	CaERG11_0_None_F1_2	0	None	F1	2	L002	8.35	3500000	4146628	4019960	1213519	3995864	458369
55312	GGT	109	667.0	0	CaERG11_0_None_F1_2	0	None	F1	2	L002	8.35	3500000	4146628	4019960	1213519	3995864	458369
55313	GGA	109	930.0	0	CaERG11_0_None_F1_2	0	None	F1	2	L002	8.35	3500000	4146628	4019960	1213519	3995864	458369
55314	CAC	109	497.0	0	CaERG11_0_None_F1_2	0	None	F1	2	L002	8.35	3500000	4146628	4019960	1213519	3995864	458369
55315	CAT	109	852.0	0	CaERG11_0_None_F1_2	0	None	F1	2	L002	8.35	3500000	4146628	4019960	1213519	3995864	458369
55316	ATC	109	809.0	0	CaERG11_0_None_F1_2	0	None	F1	2	L002	8.35	3500000	4146628	4019960	1213519	3995864	458369
55317	ATT	109	910.0	0	CaERG11_0_None_F1_2	0	None	F1	2	L002	8.35	3500000	4146628	4019960	1213519	3995864	458369
55318	AAG	109	586.0	0	CaERG11_0_None_F1_2	0	None	F1	2	L002	8.35	3500000	4146628	4019960	1213519	3995864	458369
55319	AAA	109	768.0	0	CaERG11_0_None_F1_2	0	None	F1	2	L002	8.35	3500000	4146628	4019960	1213519	3995864	458369
55320	TTG	109	733.0	0	CaERG11_0_None_F1_2	0	None	F1	2	L002	8.35	3500000	4146628	4019960	1213519	3995864	458369
55321	TTA	109		0	CaERG11_0_None_F1_2	0	None	F1	2	L002	8.35	3500000	4146628	4019960	1213519	3995864	458369
55322	ATG	109	879.0	0	CaERG11_0_None_F1_2	0	None	F1	2	L002	8.35	3500000	4146628	4019960	1213519	3995864	458369
55323	AAC	109	649.0	0	CaERG11_0_None_F1_2	0	None	F1	2	L002	8.35	3500000	4146628	4019960	1213519	3995864	458369
55324	AAT	109	868.0	0	CaERG11_0_None_F1_2	0	None	F1	2	L002	8.35	3500000	4146628	4019960	1213519	3995864	458369
55325	CCT	109	654.0	0	CaERG11_0_None_F1_2	0	None	F1	2	L002	8.35	3500000	4146628	4019960	1213519	3995864	458369
55326	CCA	109	399.0	0	CaERG11_0_None_F1_2	0	None	F1	2	L002	8.35	3500000	4146628	4019960	1213519	3995864	458369
55327	CAG	109	11.0	0	CaERG11_0_None_F1_2	0	None	F1	2	L002	8.35	3500000	4146628	4019960	1213519	3995864	458369
55328	CAA	109	967.0	0	CaERG11_0_None_F1_2	0	None	F1	2	L002	8.35	3500000	4146628	4019960	1213519	3995864	458369
55329	AGA	109	640.0	0	CaERG11_0_None_F1_2	0	None	F1	2	L002	8.35	3500000	4146628	4019960	1213519	3995864	458369
55330	CGT	109	615.0	0	CaERG11_0_None_F1_2	0	None	F1	2	L002	8.35	3500000	4146628	4019960	1213519	3995864	458369
55331	TCT	109	991.0	0	CaERG11_0_None_F1_2	0	None	F1	2	L002	8.35	3500000	4146628	4019960	1213519	3995864	458369
55332	TCC	109	1036.0	0	CaERG11_0_None_F1_2	0	None	F1	2	L002	8.35	3500000	4146628	4019960	1213519	3995864	458369
55333	ACC	109	682.0	0	CaERG11_0_None_F1_2	0	None	F1	2	L002	8.35	3500000	4146628	4019960	1213519	3995864	458369
55334	ACT	109	589.0	0	CaERG11_0_None_F1_2	0	None	F1	2	L002	8.35	3500000	4146628	4019960	1213519	3995864	458369
55335	GTT	109	990.0	0	CaERG11_0_None_F1_2	0	None	F1	2	L002	8.35	3500000	4146628	4019960	1213519	3995864	458369
55336	GTC	109	744.0	0	CaERG11_0_None_F1_2	0	None	F1	2	L002	8.35	3500000	4146628	4019960	1213519	3995864	458369
55337	TGG	109	752.0	0	CaERG11_0_None_F1_2	0	None	F1	2	L002	8.35	3500000	4146628	4019960	1213519	3995864	458369
55338	TAC	109	557.0	0	CaERG11_0_None_F1_2	0	None	F1	2	L002	8.35	3500000	4146628	4019960	1213519	3995864	458369
55339	TAT	109	735.0	0	CaERG11_0_None_F1_2	0	None	F1	2	L002	8.35	3500000	4146628	4019960	1213519	3995864	458369
55340	TAA	109	46.0	0	CaERG11_0_None_F1_2	0	None	F1	2	L002	8.35	3500000	4146628	4019960	1213519	3995864	458369
55341	GCT	112	382.0	0	CaERG11_0_None_F1_2	0	None	F1	2	L002	8.35	3500000	4146628	4019960	1213519	3995864	458369
55342	GCC	112	645.0	0	CaERG11_0_None_F1_2	0	None	F1	2	L002	8.35	3500000	4146628	4019960	1213519	3995864	458369
55343	TGC	112	824.0	0	CaERG11_0_None_F1_2	0	None	F1	2	L002	8.35	3500000	4146628	4019960	1213519	3995864	458369
55344	TGT	112	978.0	0	CaERG11_0_None_F1_2	0	None	F1	2	L002	8.35	3500000	4146628	4019960	1213519	3995864	458369
55345	GAT	112	1076.0	0	CaERG11_0_None_F1_2	0	None	F1	2	L002	8.35	3500000	4146628	4019960	1213519	3995864	458369
55346	GAC	112	714.0	0	CaERG11_0_None_F1_2	0	None	F1	2	L002	8.35	3500000	4146628	4019960	1213519	3995864	458369
55347	GAG	112	908.0	0	CaERG11_0_None_F1_2	0	None	F1	2	L002	8.35	3500000	4146628	4019960	1213519	3995864	458369
55348	GAA	112	685.0	0	CaERG11_0_None_F1_2	0	None	F1	2	L002	8.35	3500000	4146628	4019960	1213519	3995864	458369
55349	TTC	112	568.0	0	CaERG11_0_None_F1_2	0	None	F1	2	L002	8.35	3500000	4146628	4019960	1213519	3995864	458369
55350	TTT	112	763.0	0	CaERG11_0_None_F1_2	0	None	F1	2	L002	8.35	3500000	4146628	4019960	1213519	3995864	458369
55351	GGT	112	593.0	0	CaERG11_0_None_F1_2	0	None	F1	2	L002	8.35	3500000	4146628	4019960	1213519	3995864	458369
55352	GGA	112	848.0	0	CaERG11_0_None_F1_2	0	None	F1	2	L002	8.35	3500000	4146628	4019960	1213519	3995864	458369
55353	CAC	112	728.0	0	CaERG11_0_None_F1_2	0	None	F1	2	L002	8.35	3500000	4146628	4019960	1213519	3995864	458369
55354	CAT	112	961.0	0	CaERG11_0_None_F1_2	0	None	F1	2	L002	8.35	3500000	4146628	4019960	1213519	3995864	458369
55355	ATC	112	603.0	0	CaERG11_0_None_F1_2	0	None	F1	2	L002	8.35	3500000	4146628	4019960	1213519	3995864	458369
55356	ATT	112	655.0	0	CaERG11_0_None_F1_2	0	None	F1	2	L002	8.35	3500000	4146628	4019960	1213519	3995864	458369
55357	AAG	112	789.0	0	CaERG11_0_None_F1_2	0	None	F1	2	L002	8.35	3500000	4146628	4019960	1213519	3995864	458369
55358	AAA	112	758.0	0	CaERG11_0_None_F1_2	0	None	F1	2	L002	8.35	3500000	4146628	4019960	1213519	3995864	458369
55359	TTG	112	688.0	0	CaERG11_0_None_F1_2	0	None	F1	2	L002	8.35	3500000	4146628	4019960	1213519	3995864	458369
55360	TTA	112	887.0	0	CaERG11_0_None_F1_2	0	None	F1	2	L002	8.35	3500000	4146628	4019960	1213519	3995864	458369
55361	ATG	112	583.0	0	CaERG11_0_None_F1_2	0	None	F1	2	L002	8.35	3500000	4146628	4019960	1213519	3995864	458369
55362	AAC	112	648.0	0	CaERG11_0_None_F1_2	0	None	F1	2	L002	8.35	3500000	4146628	4019960	1213519	3995864	458369
55363	AAT	112	591.0	0	CaERG11_0_None_F1_2	0	None	F1	2	L002	8.35	3500000	4146628	4019960	1213519	3995864	458369
55364	CCT	112	612.0	0	CaERG11_0_None_F1_2	0	None	F1	2	L002	8.35	3500000	4146628	4019960	1213519	3995864	458369
55365	CCA	112	445.0	0	CaERG11_0_None_F1_2	0	None	F1	2	L002	8.35	3500000	4146628	4019960	1213519	3995864	458369
55366	CAG	112	1012.0	0	CaERG11_0_None_F1_2	0	None	F1	2	L002	8.35	3500000	4146628	4019960	1213519	3995864	458369
55367	CAA	112	349.0	0	CaERG11_0_None_F1_2	0	None	F1	2	L002	8.35	3500000	4146628	4019960	1213519	3995864	458369
55368	AGA	112	660.0	0	CaERG11_0_None_F1_2	0	None	F1	2	L002	8.35	3500000	4146628	4019960	1213519	3995864	458369
55369	CGT	112	901.0	0	CaERG11_0_None_F1_2	0	None	F1	2	L002	8.35	3500000	4146628	4019960	1213519	3995864	458369
55370	TCT	112	1040.0	0	CaERG11_0_None_F1_2	0	None	F1	2	L002	8.35	3500000	4146628	4019960	1213519	3995864	458369
55371	TCC	112	711.0	0	CaERG11_0_None_F1_2	0	None	F1	2	L002	8.35	3500000	4146628	4019960	1213519	3995864	458369
55372	ACC	112	759.0	0	CaERG11_0_None_F1_2	0	None	F1	2	L002	8.35	3500000	4146628	4019960	1213519	3995864	458369
55373	ACT	112	644.0	0	CaERG11_0_None_F1_2	0	None	F1	2	L002	8.35	3500000	4146628	4019960	1213519	3995864	458369
55374	GTT	112	934.0	0	CaERG11_0_None_F1_2	0	None	F1	2	L002	8.35	3500000	4146628	4019960	1213519	3995864	458369
55375	GTC	112		0	CaERG11_0_None_F1_2	0	None	F1	2	L002	8.35	3500000	4146628	4019960	1213519	3995864	458369
55376	TGG	112	611.0	0	CaERG11_0_None_F1_2	0	None	F1	2	L002	8.35	3500000	4146628	4019960	1213519	3995864	458369
55377	TAC	112	775.0	0	CaERG11_0_None_F1_2	0	None	F1	2	L002	8.35	3500000	4146628	4019960	1213519	3995864	458369
55378	TAT	112	471.0	0	CaERG11_0_None_F1_2	0	None	F1	2	L002	8.35	3500000	4146628	4019960	1213519	3995864	458369
55379	TAA	112		0	CaERG11_0_None_F1_2	0	None	F1	2	L002	8.35	3500000	4146628	4019960	1213519	3995864	458369
55380	GCT	113	440.0	0	CaERG11_0_None_F1_2	0	None	F1	2	L002	8.35	3500000	4146628	4019960	1213519	3995864	458369
55381	GCC	113	674.0	0	CaERG11_0_None_F1_2	0	None	F1	2	L002	8.35	3500000	4146628	4019960	1213519	3995864	458369
55382	TGC	113	632.0	0	CaERG11_0_None_F1_2	0	None	F1	2	L002	8.35	3500000	4146628	4019960	1213519	3995864	458369
55383	TGT	113	998.0	0	CaERG11_0_None_F1_2	0	None	F1	2	L002	8.35	3500000	4146628	4019960	1213519	3995864	458369
55384	GAT	113	888.0	0	CaERG11_0_None_F1_2	0	None	F1	2	L002	8.35	3500000	4146628	4019960	1213519	3995864	458369
55385	GAC	113	1385.0	0	CaERG11_0_None_F1_2	0	None	F1	2	L002	8.35	3500000	4146628	4019960	1213519	3995864	458369
55386	GAG	113	643.0	0	CaERG11_0_None_F1_2	0	None	F1	2	L002	8.35	3500000	4146628	4019960	1213519	3995864	458369
55387	GAA	113	789.0	0	CaERG11_0_None_F1_2	0	None	F1	2	L002	8.35	3500000	4146628	4019960	1213519	3995864	458369
55388	TTC	113	388.0	0	CaERG11_0_None_F1_2	0	None	F1	2	L002	8.35	3500000	4146628	4019960	1213519	3995864	458369
55389	TTT	113	654.0	0	CaERG11_0_None_F1_2	0	None	F1	2	L002	8.35	3500000	4146628	4019960	1213519	3995864	458369
55390	GGT	113	830.0	0	CaERG11_0_None_F1_2	0	None	F1	2	L002	8.35	3500000	4146628	4019960	1213519	3995864	458369
55391	GGA	113	569.0	0	CaERG11_0_None_F1_2	0	None	F1	2	L002	8.35	3500000	4146628	4019960	1213519	3995864	458369
55392	CAC	113	642.0	0	CaERG11_0_None_F1_2	0	None	F1	2	L002	8.35	3500000	4146628	4019960	1213519	3995864	458369
55393	CAT	113	729.0	0	CaERG11_0_None_F1_2	0	None	F1	2	L002	8.35	3500000	4146628	4019960	1213519	3995864	458369
55394	ATC	113	166.0	0	CaERG11_0_None_F1_2	0	None	F1	2	L002	8.35	3500000	4146628	4019960	1213519	3995864	458369
55395	ATT	113	390.0	0	CaERG11_0_None_F1_2	0	None	F1	2	L002	8.35	3500000	4146628	4019960	1213519	3995864	458369
55396	AAG	113	1222.0	0	CaERG11_0_None_F1_2	0	None	F1	2	L002	8.35	3500000	4146628	4019960	1213519	3995864	458369
55397	AAA	113	1187.0	0	CaERG11_0_None_F1_2	0	None	F1	2	L002	8.35	3500000	4146628	4019960	1213519	3995864	458369
55398	TTG	113	894.0	0	CaERG11_0_None_F1_2	0	None	F1	2	L002	8.35	3500000	4146628	4019960	1213519	3995864	458369
55399	TTA	113	1324.0	0	CaERG11_0_None_F1_2	0	None	F1	2	L002	8.35	3500000	4146628	4019960	1213519	3995864	458369
55400	ATG	113	1074.0	0	CaERG11_0_None_F1_2	0	None	F1	2	L002	8.35	3500000	4146628	4019960	1213519	3995864	458369
55401	AAC	113	464.0	0	CaERG11_0_None_F1_2	0	None	F1	2	L002	8.35	3500000	4146628	4019960	1213519	3995864	458369
55402	AAT	113	572.0	0	CaERG11_0_None_F1_2	0	None	F1	2	L002	8.35	3500000	4146628	4019960	1213519	3995864	458369
55403	CCT	113	996.0	0	CaERG11_0_None_F1_2	0	None	F1	2	L002	8.35	3500000	4146628	4019960	1213519	3995864	458369
55404	CCA	113	739.0	0	CaERG11_0_None_F1_2	0	None	F1	2	L002	8.35	3500000	4146628	4019960	1213519	3995864	458369
55405	CAG	113	469.0	0	CaERG11_0_None_F1_2	0	None	F1	2	L002	8.35	3500000	4146628	4019960	1213519	3995864	458369
55406	CAA	113	1392.0	0	CaERG11_0_None_F1_2	0	None	F1	2	L002	8.35	3500000	4146628	4019960	1213519	3995864	458369
55407	AGA	113	643.0	0	CaERG11_0_None_F1_2	0	None	F1	2	L002	8.35	3500000	4146628	4019960	1213519	3995864	458369
55408	CGT	113	974.0	0	CaERG11_0_None_F1_2	0	None	F1	2	L002	8.35	3500000	4146628	4019960	1213519	3995864	458369
55409	TCT	113		0	CaERG11_0_None_F1_2	0	None	F1	2	L002	8.35	3500000	4146628	4019960	1213519	3995864	458369
55410	TCC	113	825.0	0	CaERG11_0_None_F1_2	0	None	F1	2	L002	8.35	3500000	4146628	4019960	1213519	3995864	458369
55411	ACC	113	1093.0	0	CaERG11_0_None_F1_2	0	None	F1	2	L002	8.35	3500000	4146628	4019960	1213519	3995864	458369
55412	ACT	113	701.0	0	CaERG11_0_None_F1_2	0	None	F1	2	L002	8.35	3500000	4146628	4019960	1213519	3995864	458369
55413	GTT	113	1063.0	0	CaERG11_0_None_F1_2	0	None	F1	2	L002	8.35	3500000	4146628	4019960	1213519	3995864	458369
55414	GTC	113	955.0	0	CaERG11_0_None_F1_2	0	None	F1	2	L002	8.35	3500000	4146628	4019960	1213519	3995864	458369
55415	TGG	113	743.0	0	CaERG11_0_None_F1_2	0	None	F1	2	L002	8.35	3500000	4146628	4019960	1213519	3995864	458369
55416	TAC	113	823.0	0	CaERG11_0_None_F1_2	0	None	F1	2	L002	8.35	3500000	4146628	4019960	1213519	3995864	458369
55417	TAT	113	1011.0	0	CaERG11_0_None_F1_2	0	None	F1	2	L002	8.35	3500000	4146628	4019960	1213519	3995864	458369
55418	TAA	113	4.0	0	CaERG11_0_None_F1_2	0	None	F1	2	L002	8.35	3500000	4146628	4019960	1213519	3995864	458369
55419	GCT	114		0	CaERG11_0_None_F1_2	0	None	F1	2	L002	8.35	3500000	4146628	4019960	1213519	3995864	458369
55420	GCC	114	868.0	0	CaERG11_0_None_F1_2	0	None	F1	2	L002	8.35	3500000	4146628	4019960	1213519	3995864	458369
55421	TGC	114	794.0	0	CaERG11_0_None_F1_2	0	None	F1	2	L002	8.35	3500000	4146628	4019960	1213519	3995864	458369
55422	TGT	114	993.0	0	CaERG11_0_None_F1_2	0	None	F1	2	L002	8.35	3500000	4146628	4019960	1213519	3995864	458369
55423	GAT	114	1042.0	0	CaERG11_0_None_F1_2	0	None	F1	2	L002	8.35	3500000	4146628	4019960	1213519	3995864	458369
55424	GAC	114	684.0	0	CaERG11_0_None_F1_2	0	None	F1	2	L002	8.35	3500000	4146628	4019960	1213519	3995864	458369
55425	GAG	114	810.0	0	CaERG11_0_None_F1_2	0	None	F1	2	L002	8.35	3500000	4146628	4019960	1213519	3995864	458369
55426	GAA	114	838.0	0	CaERG11_0_None_F1_2	0	None	F1	2	L002	8.35	3500000	4146628	4019960	1213519	3995864	458369
55427	TTC	114	720.0	0	CaERG11_0_None_F1_2	0	None	F1	2	L002	8.35	3500000	4146628	4019960	1213519	3995864	458369
55428	TTT	114	545.0	0	CaERG11_0_None_F1_2	0	None	F1	2	L002	8.35	3500000	4146628	4019960	1213519	3995864	458369
55429	GGT	114	1207.0	0	CaERG11_0_None_F1_2	0	None	F1	2	L002	8.35	3500000	4146628	4019960	1213519	3995864	458369
55430	GGA	114	898.0	0	CaERG11_0_None_F1_2	0	None	F1	2	L002	8.35	3500000	4146628	4019960	1213519	3995864	458369
55431	CAC	114	939.0	0	CaERG11_0_None_F1_2	0	None	F1	2	L002	8.35	3500000	4146628	4019960	1213519	3995864	458369
55432	CAT	114	785.0	0	CaERG11_0_None_F1_2	0	None	F1	2	L002	8.35	3500000	4146628	4019960	1213519	3995864	458369
55433	ATC	114	661.0	0	CaERG11_0_None_F1_2	0	None	F1	2	L002	8.35	3500000	4146628	4019960	1213519	3995864	458369
55434	ATT	114	758.0	0	CaERG11_0_None_F1_2	0	None	F1	2	L002	8.35	3500000	4146628	4019960	1213519	3995864	458369
55435	AAG	114	540.0	0	CaERG11_0_None_F1_2	0	None	F1	2	L002	8.35	3500000	4146628	4019960	1213519	3995864	458369
55436	AAA	114	452.0	0	CaERG11_0_None_F1_2	0	None	F1	2	L002	8.35	3500000	4146628	4019960	1213519	3995864	458369
55437	TTG	114	629.0	0	CaERG11_0_None_F1_2	0	None	F1	2	L002	8.35	3500000	4146628	4019960	1213519	3995864	458369
55438	TTA	114	808.0	0	CaERG11_0_None_F1_2	0	None	F1	2	L002	8.35	3500000	4146628	4019960	1213519	3995864	458369
55439	ATG	114	787.0	0	CaERG11_0_None_F1_2	0	None	F1	2	L002	8.35	3500000	4146628	4019960	1213519	3995864	458369
55440	AAC	114	801.0	0	CaERG11_0_None_F1_2	0	None	F1	2	L002	8.35	3500000	4146628	4019960	1213519	3995864	458369
55441	AAT	114	653.0	0	CaERG11_0_None_F1_2	0	None	F1	2	L002	8.35	3500000	4146628	4019960	1213519	3995864	458369
55442	CCT	114	808.0	0	CaERG11_0_None_F1_2	0	None	F1	2	L002	8.35	3500000	4146628	4019960	1213519	3995864	458369
55443	CCA	114	695.0	0	CaERG11_0_None_F1_2	0	None	F1	2	L002	8.35	3500000	4146628	4019960	1213519	3995864	458369
55444	CAG	114	1005.0	0	CaERG11_0_None_F1_2	0	None	F1	2	L002	8.35	3500000	4146628	4019960	1213519	3995864	458369
55445	CAA	114	834.0	0	CaERG11_0_None_F1_2	0	None	F1	2	L002	8.35	3500000	4146628	4019960	1213519	3995864	458369
55446	AGA	114	619.0	0	CaERG11_0_None_F1_2	0	None	F1	2	L002	8.35	3500000	4146628	4019960	1213519	3995864	458369
55447	CGT	114	508.0	0	CaERG11_0_None_F1_2	0	None	F1	2	L002	8.35	3500000	4146628	4019960	1213519	3995864	458369
55448	TCT	114	829.0	0	CaERG11_0_None_F1_2	0	None	F1	2	L002	8.35	3500000	4146628	4019960	1213519	3995864	458369
55449	TCC	114	849.0	0	CaERG11_0_None_F1_2	0	None	F1	2	L002	8.35	3500000	4146628	4019960	1213519	3995864	458369
55450	ACC	114	869.0	0	CaERG11_0_None_F1_2	0	None	F1	2	L002	8.35	3500000	4146628	4019960	1213519	3995864	458369
55451	ACT	114	789.0	0	CaERG11_0_None_F1_2	0	None	F1	2	L002	8.35	3500000	4146628	4019960	1213519	3995864	458369
55452	GTT	114	562.0	0	CaERG11_0_None_F1_2	0	None	F1	2	L002	8.35	3500000	4146628	4019960	1213519	3995864	458369
55453	GTC	114	571.0	0	CaERG11_0_None_F1_2	0	None	F1	2	L002	8.35	3500000	4146628	4019960	1213519	3995864	458369
55454	TGG	114	786.0	0	CaERG11_0_None_F1_2	0	None	F1	2	L002	8.35	3500000	4146628	4019960	1213519	3995864	458369
55455	TAC	114	414.0	0	CaERG11_0_None_F1_2	0	None	F1	2	L002	8.35	3500000	4146628	4019960	1213519	3995864	458369
55456	TAT	114	711.0	0	CaERG11_0_None_F1_2	0	None	F1	2	L002	8.35	3500000	4146628	4019960	1213519	3995864	458369
55457	TAA	114	4.0	0	CaERG11_0_None_F1_2	0	None	F1	2	L002	8.35	3500000	4146628	4019960	1213519	3995864	458369
55458	GCT	115	626.0	0	CaERG11_0_None_F1_2	0	None	F1	2	L002	8.35	3500000	4146628	4019960	1213519	3995864	458369
55459	GCC	115	605.0	0	CaERG11_0_None_F1_2	0	None	F1	2	L002	8.35	3500000	4146628	4019960	1213519	3995864	458369
55460	TGC	115	906.0	0	CaERG11_0_None_F1_2	0	None	F1	2	L002	8.35	3500000	4146628	4019960	1213519	3995864	458369
55461	TGT	115	708.0	0	CaERG11_0_None_F1_2	0	None	F1	2	L002	8.35	3500000	4146628	4019960	1213519	3995864	458369
55462	GAT	115	361.0	0	CaERG11_0_None_F1_2	0	None	F1	2	L002	8.35	3500000	4146628	4019960	1213519	3995864	458369
55463	GAC	115	740.0	0	CaERG11_0_None_F1_2	0	None	F1	2	L002	8.35	3500000	4146628	4019960	1213519	3995864	458369
55464	GAG	115	813.0	0	CaERG11_0_None_F1_2	0	None	F1	2	L002	8.35	3500000	4146628	4019960	1213519	3995864	458369
55465	GAA	115		0	CaERG11_0_None_F1_2	0	None	F1	2	L002	8.35	3500000	4146628	4019960	1213519	3995864	458369
55466	TTC	115	703.0	0	CaERG11_0_None_F1_2	0	None	F1	2	L002	8.35	3500000	4146628	4019960	1213519	3995864	458369
55467	TTT	115	978.0	0	CaERG11_0_None_F1_2	0	None	F1	2	L002	8.35	3500000	4146628	4019960	1213519	3995864	458369
55468	GGT	115	866.0	0	CaERG11_0_None_F1_2	0	None	F1	2	L002	8.35	3500000	4146628	4019960	1213519	3995864	458369
55469	GGA	115	941.0	0	CaERG11_0_None_F1_2	0	None	F1	2	L002	8.35	3500000	4146628	4019960	1213519	3995864	458369
55470	CAC	115	1269.0	0	CaERG11_0_None_F1_2	0	None	F1	2	L002	8.35	3500000	4146628	4019960	1213519	3995864	458369
55471	CAT	115	1021.0	0	CaERG11_0_None_F1_2	0	None	F1	2	L002	8.35	3500000	4146628	4019960	1213519	3995864	458369
55472	ATC	115	768.0	0	CaERG11_0_None_F1_2	0	None	F1	2	L002	8.35	3500000	4146628	4019960	1213519	3995864	458369
55473	ATT	115	665.0	0	CaERG11_0_None_F1_2	0	None	F1	2	L002	8.35	3500000	4146628	4019960	1213519	3995864	458369
55474	AAG	115	500.0	0	CaERG11_0_None_F1_2	0	None	F1	2	L002	8.35	3500000	4146628	4019960	1213519	3995864	458369
55475	AAA	115	288.0	0	CaERG11_0_None_F1_2	0	None	F1	2	L002	8.35	3500000	4146628	4019960	1213519	3995864	458369
55476	TTG	115	655.0	0	CaERG11_0_None_F1_2	0	None	F1	2	L002	8.35	3500000	4146628	4019960	1213519	3995864	458369
55477	TTA	115	998.0	0	CaERG11_0_None_F1_2	0	None	F1	2	L002	8.35	3500000	4146628	4019960	1213519	3995864	458369
55478	ATG	115	505.0	0	CaERG11_0_None_F1_2	0	None	F1	2	L002	8.35	3500000	4146628	4019960	1213519	3995864	458369
55479	AAC	115	804.0	0	CaERG11_0_None_F1_2	0	None	F1	2	L002	8.35	3500000	4146628	4019960	1213519	3995864	458369
55480	AAT	115	796.0	0	CaERG11_0_None_F1_2	0	None	F1	2	L002	8.35	3500000	4146628	4019960	1213519	3995864	458369
55481	CCT	115	718.0	0	CaERG11_0_None_F1_2	0	None	F1	2	L002	8.35	3500000	4146628	4019960	1213519	3995864	458369
55482	CCA	115	669.0	0	CaERG11_0_None_F1_2	0	None	F1	2	L002	8.35	3500000	4146628	4019960	1213519	3995864	458369
55483	CAG	115	642.0	0	CaERG11_0_None_F1_2	0	None	F1	2	L002	8.35	3500000	4146628	4019960	1213519	3995864	458369
55484	CAA	115	646.0	0	CaERG11_0_None_F1_2	0	None	F1	2	L002	8.35	3500000	4146628	4019960	1213519	3995864	458369
55485	AGA	115	1209.0	0	CaERG11_0_None_F1_2	0	None	F1	2	L002	8.35	3500000	4146628	4019960	1213519	3995864	458369
55486	CGT	115	1106.0	0	CaERG11_0_None_F1_2	0	None	F1	2	L002	8.35	3500000	4146628	4019960	1213519	3995864	458369
55487	TCT	115	1025.0	0	CaERG11_0_None_F1_2	0	None	F1	2	L002	8.35	3500000	4146628	4019960	1213519	3995864	458369
55488	TCC	115	1092.0	0	CaERG11_0_None_F1_2	0	None	F1	2	L002	8.35	3500000	4146628	4019960	1213519	3995864	458369
55489	ACC	115	346.0	0	CaERG11_0_None_F1_2	0	None	F1	2	L002	8.35	3500000	4146628	4019960	1213519	3995864	458369
55490	ACT	115	324.0	0	CaERG11_0_None_F1_2	0	None	F1	2	L002	8.35	3500000	4146628	4019960	1213519	3995864	458369
55491	GTT	115	1385.0	0	CaERG11_0_None_F1_2	0	None	F1	2	L002	8.35	3500000	4146628	4019960	1213519	3995864	458369
55492	GTC	115	680.0	0	CaERG11_0_None_F1_2	0	None	F1	2	L002	8.35	3500000	4146628	4019960	1213519	3995864	458369
55493	TGG	115	994.0	0	CaERG11_0_None_F1_2	0	None	F1	2	L002	8.35	3500000	4146628	4019960	1213519	3995864	458369
55494	TAC	115	961.0	0	CaERG11_0_None_F1_2	0	None	F1	2	L002	8.35	3500000	4146628	4019960	1213519	3995864	458369
55495	TAT	115	416.0	0	CaERG11_0_None_F1_2	0	None	F1	2	L002	8.35	3500000	4146628	4019960	1213519	3995864	458369
55496	TAA	115	96.0	0	CaERG11_0_None_F1_2	0	None	F1	2	L002	8.35	3500000	4146628	4019960	1213519	3995864	458369
55497	GCT	116	752.0	0	CaERG11_0_None_F1_2	0	None	F1	2	L002	8.35	3500000	4146628	4019960	1213519	3995864	458369
55498	GCC	116	658.0	0	CaERG11_0_None_F1_2	0	None	F1	2	L002	8.35	3500000	4146628	4019960	1213519	3995864	458369
55499	TGC	116	1073.0	0	CaERG11_0_None_F1_2	0	None	F1	2	L002	8.35	3500000	4146628	4019960	1213519	3995864	458369
55500	TGT	116	548.0	0	CaERG11_0_None_F1_2	0	None	F1	2	L002	8.35	3500000	4146628	4019960	1213519	3995864	458369
55501	GAT	116		0	CaERG11_0_None_F1_2	0	None	F1	2	L002	8.35	3500000	4146628	4019960	1213519	3995864	458369
55502	GAC	116	1145.0	0	CaERG11_0_None_F1_2	0	None	F1	2	L002	8.35	3500000	4146628	4019960	1213519	3995864	458369
55503	GAG	116	1379.0	0	CaERG11_0_None_F1_2	0	None	F1	2	L002	8.35	3500000	4146628	4019960	1213519	3995864	458369
55504	GAA	116	770.0	0	CaERG11_0_None_F1_2	0	None	F1	2	L002	8.35	3500000	4146628	4019960	1213519	3995864	458369
55505	TTC	116	922.0	0	CaERG11_0_None_F1_2	0	None	F1	2	L002	8.35	3500000	4146628	4019960	1213519	3995864	458369
55506	TTT	116	405.0	0	CaERG11_0_None_F1_2	0	None	F1	2	L002	8.35	3500000	4146628	4019960	1213519	3995864	458369
55507	GGT	116	762.0	0	CaERG11_0_None_F1_2	0	None	F1	2	L002	8.35	3500000	4146628	4019960	1213519	3995864	458369
55508	GGA	116	1267.0	0	CaERG11_0_None_F1_2	0	None	F1	2	L002	8.35	3500000	4146628	4019960	1213519	3995864	458369
55509	CAC	116	930.0	0	CaERG11_0_None_F1_2	0	None	F1	2	L002	8.35	3500000	4146628	4019960	1213519	3995864	458369
55510	CAT	116	709.0	0	CaERG11_0_None_F1_2	0	None	F1	2	L002	8.35	3500000	4146628	4019960	1213519	3995864	458369
55511	ATC	116	652.0	0	CaERG11_0_None_F1_2	0	None	F1	2	L002	8.35	3500000	4146628	4019960	1213519	3995864	458369
55512	ATT	116	789.0	0	CaERG11_0_None_F1_2	0	None	F1	2	L002	8.35	3500000	4146628	4019960	1213519	3995864	458369
55513	AAG	116	830.0	0	CaERG11_0_None_F1_2	0	None	F1	2	L002	8.35	3500000	4146628	4019960	1213519	3995864	458369
55514	AAA	116	673.0	0	CaERG11_0_None_F1_2	0	None	F1	2	L002	8.35	3500000	4146628	4019960	1213519	3995864	458369
55515	TTG	116	803.0	0	CaERG11_0_None_F1_2	0	None	F1	2	L002	8.35	3500000	4146628	4019960	1213519	3995864	458369
55516	TTA	116	695.0	0	CaERG11_0_None_F1_2	0	None	F1	2	L002	8.35	3500000	4146628	4019960	1213519	3995864	458369
55517	ATG	116	740.0	0	CaERG11_0_None_F1_2	0	None	F1	2	L002	8.35	3500000	4146628	4019960	1213519	3995864	458369
55518	AAC	116	532.0	0	CaERG11_0_None_F1_2	0	None	F1	2	L002	8.35	3500000	4146628	4019960	1213519	3995864	458369
55519	AAT	116	632.0	0	CaERG11_0_None_F1_2	0	None	F1	2	L002	8.35	3500000	4146628	4019960	1213519	3995864	458369
55520	CCT	116	638.0	0	CaERG11_0_None_F1_2	0	None	F1	2	L002	8.35	3500000	4146628	4019960	1213519	3995864	458369
55521	CCA	116	799.0	0	CaERG11_0_None_F1_2	0	None	F1	2	L002	8.35	3500000	4146628	4019960	1213519	3995864	458369
55522	CAG	116	425.0	0	CaERG11_0_None_F1_2	0	None	F1	2	L002	8.35	3500000	4146628	4019960	1213519	3995864	458369
55523	CAA	116	630.0	0	CaERG11_0_None_F1_2	0	None	F1	2	L002	8.35	3500000	4146628	4019960	1213519	3995864	458369
55524	AGA	116	658.0	0	CaERG11_0_None_F1_2	0	None	F1	2	L002	8.35	3500000	4146628	4019960	1213519	3995864	458369
55525	CGT	116	1112.0	0	CaERG11_0_None_F1_2	0	None	F1	2	L002	8.35	3500000	4146628	4019960	1213519	3995864	458369
55526	TCT	116	556.0	0	CaERG11_0_None_F1_2	0	None	F1	2	L002	8.35	3500000	4146628	4019960	1213519	3995864	458369
55527	TCC	116	797.0	0	CaERG11_0_None_F1_2	0	None	F1	2	L002	8.35	3500000	4146628	4019960	1213519	3995864	458369
55528	ACC	116	980.0	0	CaERG11_0_None_F1_2	0	None	F1	2	L002	8.35	3500000	4146628	4019960	1213519	3995864	458369
55529	ACT	116	749.0	0	CaERG11_0_None_F1_2	0	None	F1	2	L002	8.35	3500000	4146628	4019960	1213519	3995864	458369
55530	GTT	116	853.0	0	CaERG11_0_None_F1_2	0	None	F1	2	L002	8.35	3500000	4146628	4019960	1213519	3995864	458369
55531	GTC	116	614.0	0	CaERG11_0_None_F1_2	0	None	F1	2	L002	8.35	3500000	4146628	4019960	1213519	3995864	458369
55532	TGG	116	675.0	0	CaERG11_0_None_F1_2	0	None	F1	2	L002	8.35	3500000	4146628	4019960	1213519	3995864	458369
55533	TAC	116	440.0	0	CaERG11_0_None_F1_2	0	None	F1	2	L002	8.35	3500000	4146628	4019960	1213519	3995864	458369
55534	TAT	116	795.0	0	CaERG11_0_None_F1_2	0	None	F1	2	L002	8.35	3500000	4146628	4019960	1213519	3995864	458369
55535	TAA	116	5.0	0	CaERG11_0_None_F1_2	0	None	F1	2	L002	8.35	3500000	4146628	4019960	1213519	3995864	458369
55536	GCT	117	1358.0	0	CaERG11_0_None_F1_2	0	None	F1	2	L002	8.35	3500000	4146628	4019960	1213519	3995864	458369
55537	GCC	117	1133.0	0	CaERG11_0_None_F1_2	0	None	F1	2	L002	8.35	3500000	4146628	4019960	1213519	3995864	458369
55538	TGC	117	619.0	0	CaERG11_0_None_F1_2	0	None	F1	2	L002	8.35	3500000	4146628	4019960	1213519	3995864	458369
55539	TGT	117	886.0	0	CaERG11_0_None_F1_2	0	None	F1	2	L002	8.35	3500000	4146628	4019960	1213519	3995864	458369
55540	GAT	117	757.0	0	CaERG11_0_None_F1_2	0	None	F1	2	L002	8.35	3500000	4146628	4019960	1213519	3995864	458369
55541	GAC	117	398.0	0	CaERG11_0_None_F1_2	0	None	F1	2	L002	8.35	3500000	4146628	4019960	1213519	3995864	458369
55542	GAG	117	449.0	0	CaERG11_0_None_F1_2	0	None	F1	2	L002	8.35	3500000	4146628	4019960	1213519	3995864	458369
55543	GAA	117	1088.0	0	CaERG11_0_None_F1_2	0	None	F1	2	L002	8.35	3500000	4146628	4019960	1213519	3995864	458369
55544	TTC	117	661.0	0	CaERG11_0_None_F1_2	0	None	F1	2	L002	8.35	3500000	4146628	4019960	1213519	3995864	458369
55545	TTT	117	541.0	0	CaERG11_0_None_F1_2	0	None	F1	2	L002	8.35	3500000	4146628	4019960	1213519	3995864	458369
55546	GGT	117	761.0	0	CaERG11_0_None_F1_2	0	None	F1	2	L002	8.35	3500000	4146628	4019960	1213519	3995864	458369
55547	GGA	117	983.0	0	CaERG11_0_None_F1_2	0	None	F1	2	L002	8.35	3500000	4146628	4019960	1213519	3995864	458369
55548	CAC	117	678.0	0	CaERG11_0_None_F1_2	0	None	F1	2	L002	8.35	3500000	4146628	4019960	1213519	3995864	458369
55549	CAT	117	455.0	0	CaERG11_0_None_F1_2	0	None	F1	2	L002	8.35	3500000	4146628	4019960	1213519	3995864	458369
55550	ATC	117	1030.0	0	CaERG11_0_None_F1_2	0	None	F1	2	L002	8.35	3500000	4146628	4019960	1213519	3995864	458369
55551	ATT	117	942.0	0	CaERG11_0_None_F1_2	0	None	F1	2	L002	8.35	3500000	4146628	4019960	1213519	3995864	458369
55552	AAG	117	690.0	0	CaERG11_0_None_F1_2	0	None	F1	2	L002	8.35	3500000	4146628	4019960	1213519	3995864	458369
55553	AAA	117	540.0	0	CaERG11_0_None_F1_2	0	None	F1	2	L002	8.35	3500000	4146628	4019960	1213519	3995864	458369
55554	TTG	117	1209.0	0	CaERG11_0_None_F1_2	0	None	F1	2	L002	8.35	3500000	4146628	4019960	1213519	3995864	458369
55555	TTA	117	400.0	0	CaERG11_0_None_F1_2	0	None	F1	2	L002	8.35	3500000	4146628	4019960	1213519	3995864	458369
55556	ATG	117	711.0	0	CaERG11_0_None_F1_2	0	None	F1	2	L002	8.35	3500000	4146628	4019960	1213519	3995864	458369
55557	AAC	117	871.0	0	CaERG11_0_None_F1_2	0	None	F1	2	L002	8.35	3500000	4146628	4019960	1213519	3995864	458369
55558	AAT	117	617.0	0	CaERG11_0_None_F1_2	0	None	F1	2	L002	8.35	3500000	4146628	4019960	1213519	3995864	458369
55559	CCT	117	772.0	0	CaERG11_0_None_F1_2	0	None	F1	2	L002	8.35	3500000	4146628	4019960	1213519	3995864	458369
55560	CCA	117	1021.0	0	CaERG11_0_None_F1_2	0	None	F1	2	L002	8.35	3500000	4146628	4019960	1213519	3995864	458369
55561	CAG	117	651.0	0	CaERG11_0_None_F1_2	0	None	F1	2	L002	8.35	3500000	4146628	4019960	1213519	3995864	458369
55562	CAA	117	692.0	0	CaERG11_0_None_F1_2	0	None	F1	2	L002	8.35	3500000	4146628	4019960	1213519	3995864	458369
55563	AGA	117	796.0	0	CaERG11_0_None_F1_2	0	None	F1	2	L002	8.35	3500000	4146628	4019960	1213519	3995864	458369
55564	CGT	117	638.0	0	CaERG11_0_None_F1_2	0	None	F1	2	L002	8.35	3500000	4146628	4019960	1213519	3995864	458369
55565	TCT	117	545.0	0	CaERG11_0_None_F1_2	0	None	F1	2	L002	8.35	3500000	4146628	4019960	1213519	3995864	458369
55566	TCC	117	793.0	0	CaERG11_0_None_F1_2	0	None	F1	2	L002	8.35	3500000	4146628	4019960	1213519	3995864	458369
55567	ACC	117	760.0	0	CaERG11_0_None_F1_2	0	None	F1	2	L002	8.35	3500000	4146628	4019960	1213519	3995864	458369
55568	ACT	117	898.0	0	CaERG11_0_None_F1_2	0	None	F1	2	L002	8.35	3500000	4146628	4019960	1213519	3995864	458369
55569	GTT	117	989.0	0	CaERG11_0_None_F1_2	0	None	F1	2	L002	8.35	3500000	4146628	4019960	1213519	3995864	458369
55570	GTC	117	596.0	0	CaERG11_0_None_F1_2	0	None	F1	2	L002	8.35	3500000	4146628	4019960	1213519	3995864	458369
55571	TGG	117	482.0	0	CaERG11_0_None_F1_2	0	None	F1	2	L002	8.35	3500000	4146628	4019960	1213519	3995864	458369
55572	TAC	117	444.0	0	CaERG11_0_None_F1_2	0	None	F1	2	L002	8.35	3500000	4146628	4019960	1213519	3995864	458369
55573	TAT	117	482.0	0	CaERG11_0_None_F1_2	0	None	F1	2	L002	8.35	3500000	4146628	4019960	1213519	3995864	458369
55574	TAA	117	1.0	0	CaERG11_0_None_F1_2	0	None	F1	2	L002	8.35	3500000	4146628	4019960	1213519	3995864	458369
55575	GCT	118	928.0	0	CaERG11_0_None_F1_2	0	None	F1	2	L002	8.35	3500000	4146628	4019960	1213519	3995864	458369
55576	GCC	118	724.0	0	CaERG11_0_None_F1_2	0	None	F1	2	L002	8.35	3500000	4146628	4019960	1213519	3995864	458369
55577	TGC	118	1039.0	0	CaERG11_0_None_F1_2	0	None	F1	2	L002	8.35	3500000	4146628	4019960	1213519	3995864	458369
55578	TGT	118	1026.0	0	CaERG11_0_None_F1_2	0	None	F1	2	L002	8.35	3500000	4146628	4019960	1213519	3995864	458369
55579	GAT	118	602.0	0	CaERG11_0_None_F1_2	0	None	F1	2	L002	8.35	3500000	4146628	4019960	1213519	3995864	458369
55580	GAC	118	797.0	0	CaERG11_0_None_F1_2	0	None	F1	2	L002	8.35	3500000	4146628	4019960	1213519	3995864	458369
55581	GAG	118	411.0	0	CaERG11_0_None_F1_2	0	None	F1	2	L002	8.35	3500000	4146628	4019960	1213519	3995864	458369
55582	GAA	118	685.0	0	CaERG11_0_None_F1_2	0	None	F1	2	L002	8.35	3500000	4146628	4019960	1213519	3995864	458369
55583	TTC	118	930.0	0	CaERG11_0_None_F1_2	0	None	F1	2	L002	8.35	3500000	4146628	4019960	1213519	3995864	458369
55584	TTT	118	886.0	0	CaERG11_0_None_F1_2	0	None	F1	2	L002	8.35	3500000	4146628	4019960	1213519	3995864	458369
55585	GGT	118	689.0	0	CaERG11_0_None_F1_2	0	None	F1	2	L002	8.35	3500000	4146628	4019960	1213519	3995864	458369
55586	GGA	118	555.0	0	CaERG11_0_None_F1_2	0	None	F1	2	L002	8.35	3500000	4146628	4019960	1213519	3995864	458369
55587	CAC	118	891.0	0	CaERG11_0_None_F1_2	0	None	F1	2	L002	8.35	3500000	4146628	4019960	1213519	3995864	458369
55588	CAT	118	728.0	0	CaERG11_0_None_F1_2	0	None	F1	2	L002	8.35	3500000	4146628	4019960	1213519	3995864	458369
55589	ATC	118	362.0	0	CaERG11_0_None_F1_2	0	None	F1	2	L002	8.35	3500000	4146628	4019960	1213519	3995864	458369
55590	ATT	118	544.0	0	CaERG11_0_None_F1_2	0	None	F1	2	L002	8.35	3500000	4146628	4019960	1213519	3995864	458369
55591	AAG	118	615.0	0	CaERG11_0_None_F1_2	0	None	F1	2	L002	8.35	3500000	4146628	4019960	1213519	3995864	458369
55592	AAA	118	366.0	0	CaERG11_0_None_F1_2	0	None	F1	2	L002	8.35	3500000	4146628	4019960	1213519	3995864	458369
55593	TTG	118	536.0	0	CaERG11_0_None_F1_2	0	None	F1	2	L002	8.35	3500000	4146628	4019960	1213519	3995864	458369
55594	TTA	118	650.0	0	CaERG11_0_None_F1_2	0	None	F1	2	L002	8.35	3500000	4146628	4019960	1213519	3995864	458369
55595	ATG	118	808.0	0	CaERG11_0_None_F1_2	0	None	F1	2	L002	8.35	3500000	4146628	4019960	1213519	3995864	458369
55596	AAC	118	924.0	0	CaERG11_0_None_F1_2	0	None	F1	2	L002	8.35	3500000	4146628	4019960	1213519	3995864	458369
55597	AAT	118	932.0	0	CaERG11_0_None_F1_2	0	None	F1	2	L002	8.35	3500000	4146628	4019960	1213519	3995864	458369
55598	CCT	118	379.0	0	CaERG11_0_None_F1_2	0	None	F1	2	L002	8.35	3500000	4146628	4019960	1213519	3995864	458369
55599	CCA	118	381.0	0	CaERG11_0_None_F1_2	0	None	F1	2	L002	8.35	3500000	4146628	4019960	1213519	3995864	458369
55600	CAG	118	839.0	0	CaERG11_0_None_F1_2	0	None	F1	2	L002	8.35	3500000	4146628	4019960	1213519	3995864	458369
55601	CAA	118	686.0	0	CaERG11_0_None_F1_2	0	None	F1	2	L002	8.35	3500000	4146628	4019960	1213519	3995864	458369
55602	AGA	118	571.0	0	CaERG11_0_None_F1_2	0	None	F1	2	L002	8.35	3500000	4146628	4019960	1213519	3995864	458369
55603	CGT	118	556.0	0	CaERG11_0_None_F1_2	0	None	F1	2	L002	8.35	3500000	4146628	4019960	1213519	3995864	458369
55604	TCT	118	731.0	0	CaERG11_0_None_F1_2	0	None	F1	2	L002	8.35	3500000	4146628	4019960	1213519	3995864	458369
55605	TCC	118	509.0	0	CaERG11_0_None_F1_2	0	None	F1	2	L002	8.35	3500000	4146628	4019960	1213519	3995864	458369
55606	ACC	118	781.0	0	CaERG11_0_None_F1_2	0	None	F1	2	L002	8.35	3500000	4146628	4019960	1213519	3995864	458369
55607	ACT	118	777.0	0	CaERG11_0_None_F1_2	0	None	F1	2	L002	8.35	3500000	4146628	4019960	1213519	3995864	458369
55608	GTT	118	674.0	0	CaERG11_0_None_F1_2	0	None	F1	2	L002	8.35	3500000	4146628	4019960	1213519	3995864	458369
55609	GTC	118	854.0	0	CaERG11_0_None_F1_2	0	None	F1	2	L002	8.35	3500000	4146628	4019960	1213519	3995864	458369
55610	TGG	118	568.0	0	CaERG11_0_None_F1_2	0	None	F1	2	L002	8.35	3500000	4146628	4019960	1213519	3995864	458369
55611	TAC	118		0	CaERG11_0_None_F1_2	0	None	F1	2	L002	8.35	3500000	4146628	4019960	1213519	3995864	458369
55612	TAT	118	635.0	0	CaERG11_0_None_F1_2	0	None	F1	2	L002	8.35	3500000	4146628	4019960	1213519	3995864	458369
55613	TAA	118	139.0	0	CaERG11_0_None_F1_2	0	None	F1	2	L002	8.35	3500000	4146628	4019960	1213519	3995864	458369
55614	GCT	119	505.0	0	CaERG11_0_None_F1_2	0	None	F1	2	L002	8.35	3500000	4146628	4019960	1213519	3995864	458369
55615	GCC	119	777.0	0	CaERG11_0_None_F1_2	0	None	F1	2	L002	8.35	3500000	4146628	4019960	1213519	3995864	458369
55616	TGC	119	641.0	0	CaERG11_0_None_F1_2	0	None	F1	2	L002	8.35	3500000	4146628	4019960	1213519	3995864	458369
55617	TGT	119	666.0	0	CaERG11_0_None_F1_2	0	None	F1	2	L002	8.35	3500000	4146628	4019960	1213519	3995864	458369
55618	GAT	119	735.0	0	CaERG11_0_None_F1_2	0	None	F1	2	L002	8.35	3500000	4146628	4019960	1213519	3995864	458369
55619	GAC	119	807.0	0	CaERG11_0_None_F1_2	0	None	F1	2	L002	8.35	3500000	4146628	4019960	1213519	3995864	458369
55620	GAG	119	842.0	0	CaERG11_0_None_F1_2	0	None	F1	2	L002	8.35	3500000	4146628	4019960	1213519	3995864	458369
55621	GAA	119	705.0	0	CaERG11_0_None_F1_2	0	None	F1	2	L002	8.35	3500000	4146628	4019960	1213519	3995864	458369
55622	TTC	119	947.0	0	CaERG11_0_None_F1_2	0	None	F1	2	L002	8.35	3500000	4146628	4019960	1213519	3995864	458369
55623	TTT	119	1041.0	0	CaERG11_0_None_F1_2	0	None	F1	2	L002	8.35	3500000	4146628	4019960	1213519	3995864	458369
55624	GGT	119	1190.0	0	CaERG11_0_None_F1_2	0	None	F1	2	L002	8.35	3500000	4146628	4019960	1213519	3995864	458369
55625	GGA	119	845.0	0	CaERG11_0_None_F1_2	0	None	F1	2	L002	8.35	3500000	4146628	4019960	1213519	3995864	458369
55626	CAC	119	622.0	0	CaERG11_0_None_F1_2	0	None	F1	2	L002	8.35	3500000	4146628	4019960	1213519	3995864	458369
55627	CAT	119	561.0	0	CaERG11_0_None_F1_2	0	None	F1	2	L002	8.35	3500000	4146628	4019960	1213519	3995864	458369
55628	ATC	119	663.0	0	CaERG11_0_None_F1_2	0	None	F1	2	L002	8.35	3500000	4146628	4019960	1213519	3995864	458369
55629	ATT	119	777.0	0	CaERG11_0_None_F1_2	0	None	F1	2	L002	8.35	3500000	4146628	4019960	1213519	3995864	458369
55630	AAG	119	533.0	0	CaERG11_0_None_F1_2	0	None	F1	2	L002	8.35	3500000	4146628	4019960	1213519	3995864	458369
55631	AAA	119		0	CaERG11_0_None_F1_2	0	None	F1	2	L002	8.35	3500000	4146628	4019960	1213519	3995864	458369
55632	TTG	119	729.0	0	CaERG11_0_None_F1_2	0	None	F1	2	L002	8.35	3500000	4146628	4019960	1213519	3995864	458369
55633	TTA	119	1009.0	0	CaERG11_0_None_F1_2	0	None	F1	2	L002	8.35	3500000	4146628	4019960	1213519	3995864	458369
55634	ATG	119	593.0	0	CaERG11_0_None_F1_2	0	None	F1	2	L002	8.35	3500000	4146628	4019960	1213519	3995864	458369
55635	AAC	119	662.0	0	CaERG11_0_None_F1_2	0	None	F1	2	L002	8.35	3500000	4146628	4019960	1213519	3995864	458369
55636	AAT	119	1564.0	0	CaERG11_0_None_F1_2	0	None	F1	2	L002	8.35	3500000	4146628	4019960	1213519	3995864	458369
55637	CCT	119	698.0	0	CaERG11_0_None_F1_2	0	None	F1	2	L002	8.35	3500000	4146628	4019960	1213519	3995864	458369
55638	CCA	119	848.0	0	CaERG11_0_None_F1_2	0	None	F1	2	L002	8.35	3500000	4146628	4019960	1213519	3995864	458369
55639	CAG	119	1050.0	0	CaERG11_0_None_F1_2	0	None	F1	2	L002	8.35	3500000	4146628	4019960	1213519	3995864	458369
55640	CAA	119	680.0	0	CaERG11_0_None_F1_2	0	None	F1	2	L002	8.35	3500000	4146628	4019960	1213519	3995864	458369
55641	AGA	119	735.0	0	CaERG11_0_None_F1_2	0	None	F1	2	L002	8.35	3500000	4146628	4019960	1213519	3995864	458369
55642	CGT	119	428.0	0	CaERG11_0_None_F1_2	0	None	F1	2	L002	8.35	3500000	4146628	4019960	1213519	3995864	458369
55643	TCT	119	643.0	0	CaERG11_0_None_F1_2	0	None	F1	2	L002	8.35	3500000	4146628	4019960	1213519	3995864	458369
55644	TCC	119	784.0	0	CaERG11_0_None_F1_2	0	None	F1	2	L002	8.35	3500000	4146628	4019960	1213519	3995864	458369
55645	ACC	119	664.0	0	CaERG11_0_None_F1_2	0	None	F1	2	L002	8.35	3500000	4146628	4019960	1213519	3995864	458369
55646	ACT	119	928.0	0	CaERG11_0_None_F1_2	0	None	F1	2	L002	8.35	3500000	4146628	4019960	1213519	3995864	458369
55647	GTT	119	718.0	0	CaERG11_0_None_F1_2	0	None	F1	2	L002	8.35	3500000	4146628	4019960	1213519	3995864	458369
55648	GTC	119	867.0	0	CaERG11_0_None_F1_2	0	None	F1	2	L002	8.35	3500000	4146628	4019960	1213519	3995864	458369
55649	TGG	119	893.0	0	CaERG11_0_None_F1_2	0	None	F1	2	L002	8.35	3500000	4146628	4019960	1213519	3995864	458369
55650	TAC	119	1097.0	0	CaERG11_0_None_F1_2	0	None	F1	2	L002	8.35	3500000	4146628	4019960	1213519	3995864	458369
55651	TAT	119	635.0	0	CaERG11_0_None_F1_2	0	None	F1	2	L002	8.35	3500000	4146628	4019960	1213519	3995864	458369
55652	TAA	119	686.0	0	CaERG11_0_None_F1_2	0	None	F1	2	L002	8.35	3500000	4146628	4019960	1213519	3995864	458369
55653	GCT	120	874.0	0	CaERG11_0_None_F1_2	0	None	F1	2	L002	8.35	3500000	4146628	4019960	1213519	3995864	458369
55654	GCC	120	852.0	0	CaERG11_0_None_F1_2	0	None	F1	2	L002	8.35	3500000	4146628	4019960	1213519	3995864	458369
55655	TGC	120	379.0	0	CaERG11_0_None_F1_2	0	None	F1	2	L002	8.35	3500000	4146628	4019960	1213519	3995864	458369
55656	TGT	120	803.0	0	CaERG11_0_None_F1_2	0	None	F1	2	L002	8.35	3500000	4146628	4019960	1213519	3995864	458369
55657	GAT	120	637.0	0	CaERG11_0_None_F1_2	0	None	F1	2	L002	8.35	3500000	4146628	4019960	1213519	3995864	458369
55658	GAC	120	529.0	0	CaERG11_0_None_F1_2	0	None	F1	2	L002	8.35	3500000	4146628	4019960	1213519	3995864	458369
55659	GAG	120	429.0	0	CaERG11_0_None_F1_2	0	None	F1	2	L002	8.35	3500000	4146628	4019960	1213519	3995864	458369
55660	GAA	120	594.0	0	CaERG11_0_None_F1_2	0	None	F1	2	L002	8.35	3500000	4146628	4019960	1213519	3995864	458369
55661	TTC	120	492.0	0	CaERG11_0_None_F1_2	0	None	F1	2	L002	8.35	3500000	4146628	4019960	1213519	3995864	458369
55662	TTT	120	561.0	0	CaERG11_0_None_F1_2	0	None	F1	2	L002	8.35	3500000	4146628	4019960	1213519	3995864	458369
55663	GGT	120	925.0	0	CaERG11_0_None_F1_2	0	None	F1	2	L002	8.35	3500000	4146628	4019960	1213519	3995864	458369
55664	GGA	120	509.0	0	CaERG11_0_None_F1_2	0	None	F1	2	L002	8.35	3500000	4146628	4019960	1213519	3995864	458369
55665	CAC	120		0	CaERG11_0_None_F1_2	0	None	F1	2	L002	8.35	3500000	4146628	4019960	1213519	3995864	458369
55666	CAT	120	494.0	0	CaERG11_0_None_F1_2	0	None	F1	2	L002	8.35	3500000	4146628	4019960	1213519	3995864	458369
55667	ATC	120	348.0	0	CaERG11_0_None_F1_2	0	None	F1	2	L002	8.35	3500000	4146628	4019960	1213519	3995864	458369
55668	ATT	120	452.0	0	CaERG11_0_None_F1_2	0	None	F1	2	L002	8.35	3500000	4146628	4019960	1213519	3995864	458369
55669	AAG	120	556.0	0	CaERG11_0_None_F1_2	0	None	F1	2	L002	8.35	3500000	4146628	4019960	1213519	3995864	458369
55670	AAA	120	428.0	0	CaERG11_0_None_F1_2	0	None	F1	2	L002	8.35	3500000	4146628	4019960	1213519	3995864	458369
55671	TTG	120	525.0	0	CaERG11_0_None_F1_2	0	None	F1	2	L002	8.35	3500000	4146628	4019960	1213519	3995864	458369
55672	TTA	120	487.0	0	CaERG11_0_None_F1_2	0	None	F1	2	L002	8.35	3500000	4146628	4019960	1213519	3995864	458369
55673	ATG	120	701.0	0	CaERG11_0_None_F1_2	0	None	F1	2	L002	8.35	3500000	4146628	4019960	1213519	3995864	458369
55674	AAC	120	724.0	0	CaERG11_0_None_F1_2	0	None	F1	2	L002	8.35	3500000	4146628	4019960	1213519	3995864	458369
55675	AAT	120	426.0	0	CaERG11_0_None_F1_2	0	None	F1	2	L002	8.35	3500000	4146628	4019960	1213519	3995864	458369
55676	CCT	120	689.0	0	CaERG11_0_None_F1_2	0	None	F1	2	L002	8.35	3500000	4146628	4019960	1213519	3995864	458369
55677	CCA	120	513.0	0	CaERG11_0_None_F1_2	0	None	F1	2	L002	8.35	3500000	4146628	4019960	1213519	3995864	458369
55678	CAG	120	580.0	0	CaERG11_0_None_F1_2	0	None	F1	2	L002	8.35	3500000	4146628	4019960	1213519	3995864	458369
55679	CAA	120	738.0	0	CaERG11_0_None_F1_2	0	None	F1	2	L002	8.35	3500000	4146628	4019960	1213519	3995864	458369
55680	AGA	120	506.0	0	CaERG11_0_None_F1_2	0	None	F1	2	L002	8.35	3500000	4146628	4019960	1213519	3995864	458369
55681	CGT	120	621.0	0	CaERG11_0_None_F1_2	0	None	F1	2	L002	8.35	3500000	4146628	4019960	1213519	3995864	458369
55682	TCT	120	605.0	0	CaERG11_0_None_F1_2	0	None	F1	2	L002	8.35	3500000	4146628	4019960	1213519	3995864	458369
55683	TCC	120	509.0	0	CaERG11_0_None_F1_2	0	None	F1	2	L002	8.35	3500000	4146628	4019960	1213519	3995864	458369
55684	ACC	120	507.0	0	CaERG11_0_None_F1_2	0	None	F1	2	L002	8.35	3500000	4146628	4019960	1213519	3995864	458369
55685	ACT	120	627.0	0	CaERG11_0_None_F1_2	0	None	F1	2	L002	8.35	3500000	4146628	4019960	1213519	3995864	458369
55686	GTT	120	427.0	0	CaERG11_0_None_F1_2	0	None	F1	2	L002	8.35	3500000	4146628	4019960	1213519	3995864	458369
55687	GTC	120	552.0	0	CaERG11_0_None_F1_2	0	None	F1	2	L002	8.35	3500000	4146628	4019960	1213519	3995864	458369
55688	TGG	120	563.0	0	CaERG11_0_None_F1_2	0	None	F1	2	L002	8.35	3500000	4146628	4019960	1213519	3995864	458369
55689	TAC	120	387.0	0	CaERG11_0_None_F1_2	0	None	F1	2	L002	8.35	3500000	4146628	4019960	1213519	3995864	458369
55690	TAT	120	391.0	0	CaERG11_0_None_F1_2	0	None	F1	2	L002	8.35	3500000	4146628	4019960	1213519	3995864	458369
55691	TAA	120	5.0	0	CaERG11_0_None_F1_2	0	None	F1	2	L002	8.35	3500000	4146628	4019960	1213519	3995864	458369
55692	GCT	121	895.0	0	CaERG11_0_None_F1_2	0	None	F1	2	L002	8.35	3500000	4146628	4019960	1213519	3995864	458369
55693	GCC	121	981.0	0	CaERG11_0_None_F1_2	0	None	F1	2	L002	8.35	3500000	4146628	4019960	1213519	3995864	458369
55694	TGC	121	891.0	0	CaERG11_0_None_F1_2	0	None	F1	2	L002	8.35	3500000	4146628	4019960	1213519	3995864	458369
55695	TGT	121	431.0	0	CaERG11_0_None_F1_2	0	None	F1	2	L002	8.35	3500000	4146628	4019960	1213519	3995864	458369
55696	GAT	121	436.0	0	CaERG11_0_None_F1_2	0	None	F1	2	L002	8.35	3500000	4146628	4019960	1213519	3995864	458369
55697	GAC	121	804.0	0	CaERG11_0_None_F1_2	0	None	F1	2	L002	8.35	3500000	4146628	4019960	1213519	3995864	458369
55698	GAG	121	997.0	0	CaERG11_0_None_F1_2	0	None	F1	2	L002	8.35	3500000	4146628	4019960	1213519	3995864	458369
55699	GAA	121	787.0	0	CaERG11_0_None_F1_2	0	None	F1	2	L002	8.35	3500000	4146628	4019960	1213519	3995864	458369
55700	TTC	121	831.0	0	CaERG11_0_None_F1_2	0	None	F1	2	L002	8.35	3500000	4146628	4019960	1213519	3995864	458369
55701	TTT	121	1319.0	0	CaERG11_0_None_F1_2	0	None	F1	2	L002	8.35	3500000	4146628	4019960	1213519	3995864	458369
55702	GGT	121	671.0	0	CaERG11_0_None_F1_2	0	None	F1	2	L002	8.35	3500000	4146628	4019960	1213519	3995864	458369
55703	GGA	121	599.0	0	CaERG11_0_None_F1_2	0	None	F1	2	L002	8.35	3500000	4146628	4019960	1213519	3995864	458369
55704	CAC	121	228.0	0	CaERG11_0_None_F1_2	0	None	F1	2	L002	8.35	3500000	4146628	4019960	1213519	3995864	458369
55705	CAT	121	1005.0	0	CaERG11_0_None_F1_2	0	None	F1	2	L002	8.35	3500000	4146628	4019960	1213519	3995864	458369
55706	ATC	121	397.0	0	CaERG11_0_None_F1_2	0	None	F1	2	L002	8.35	3500000	4146628	4019960	1213519	3995864	458369
55707	ATT	121	923.0	0	CaERG11_0_None_F1_2	0	None	F1	2	L002	8.35	3500000	4146628	4019960	1213519	3995864	458369
55708	AAG	121	620.0	0	CaERG11_0_None_F1_2	0	None	F1	2	L002	8.35	3500000	4146628	4019960	1213519	3995864	458369
55709	AAA	121	393.0	0	CaERG11_0_None_F1_2	0	None	F1	2	L002	8.35	3500000	4146628	4019960	1213519	3995864	458369
55710	TTG	121	1064.0	0	CaERG11_0_None_F1_2	0	None	F1	2	L002	8.35	3500000	4146628	4019960	1213519	3995864	458369
55711	TTA	121		0	CaERG11_0_None_F1_2	0	None	F1	2	L002	8.35	3500000	4146628	4019960	1213519	3995864	458369
55712	ATG	121	1093.0	0	CaERG11_0_None_F1_2	0	None	F1	2	L002	8.35	3500000	4146628	4019960	1213519	3995864	458369
55713	AAC	121	834.0	0	CaERG11_0_None_F1_2	0	None	F1	2	L002	8.35	3500000	4146628	4019960	1213519	3995864	458369
55714	AAT	121	208.0	0	CaERG11_0_None_F1_2	0	None	F1	2	L002	8.35	3500000	4146628	4019960	1213519	3995864	458369
55715	CCT	121	291.0	0	CaERG11_0_None_F1_2	0	None	F1	2	L002	8.35	3500000	4146628	4019960	1213519	3995864	458369
55716	CCA	121	830.0	0	CaERG11_0_None_F1_2	0	None	F1	2	L002	8.35	3500000	4146628	4019960	1213519	3995864	458369
55717	CAG	121	484.0	0	CaERG11_0_None_F1_2	0	None	F1	2	L002	8.35	3500000	4146628	4019960	1213519	3995864	458369
55718	CAA	121	811.0	0	CaERG11_0_None_F1_2	0	None	F1	2	L002	8.35	3500000	4146628	4019960	1213519	3995864	458369
55719	AGA	121	492.0	0	CaERG11_0_None_F1_2	0	None	F1	2	L002	8.35	3500000	4146628	4019960	1213519	3995864	458369
55720	CGT	121	592.0	0	CaERG11_0_None_F1_2	0	None	F1	2	L002	8.35	3500000	4146628	4019960	1213519	3995864	458369
55721	TCT	121	933.0	0	CaERG11_0_None_F1_2	0	None	F1	2	L002	8.35	3500000	4146628	4019960	1213519	3995864	458369
55722	TCC	121	1242.0	0	CaERG11_0_None_F1_2	0	None	F1	2	L002	8.35	3500000	4146628	4019960	1213519	3995864	458369
55723	ACC	121	1383.0	0	CaERG11_0_None_F1_2	0	None	F1	2	L002	8.35	3500000	4146628	4019960	1213519	3995864	458369
55724	ACT	121	645.0	0	CaERG11_0_None_F1_2	0	None	F1	2	L002	8.35	3500000	4146628	4019960	1213519	3995864	458369
55725	GTT	121	744.0	0	CaERG11_0_None_F1_2	0	None	F1	2	L002	8.35	3500000	4146628	4019960	1213519	3995864	458369
55726	GTC	121	545.0	0	CaERG11_0_None_F1_2	0	None	F1	2	L002	8.35	3500000	4146628	4019960	1213519	3995864	458369
55727	TGG	121	877.0	0	CaERG11_0_None_F1_2	0	None	F1	2	L002	8.35	3500000	4146628	4019960	1213519	3995864	458369
55728	TAC	121	412.0	0	CaERG11_0_None_F1_2	0	None	F1	2	L002	8.35	3500000	4146628	4019960	1213519	3995864	458369
55729	TAT	121	490.0	0	CaERG11_0_None_F1_2	0	None	F1	2	L002	8.35	3500000	4146628	4019960	1213519	3995864	458369
55730	TAA	121	152.0	0	CaERG11_0_None_F1_2	0	None	F1	2	L002	8.35	3500000	4146628	4019960	1213519	3995864	458369
55731	GCT	122	1291.0	0	CaERG11_0_None_F1_2	0	None	F1	2	L002	8.35	3500000	4146628	4019960	1213519	3995864	458369
55732	GCC	122	596.0	0	CaERG11_0_None_F1_2	0	None	F1	2	L002	8.35	3500000	4146628	4019960	1213519	3995864	458369
55733	TGC	122	582.0	0	CaERG11_0_None_F1_2	0	None	F1	2	L002	8.35	3500000	4146628	4019960	1213519	3995864	458369
55734	TGT	122	846.0	0	CaERG11_0_None_F1_2	0	None	F1	2	L002	8.35	3500000	4146628	4019960	1213519	3995864	458369
55735	GAT	122	713.0	0	CaERG11_0_None_F1_2	0	None	F1	2	L002	8.35	3500000	4146628	4019960	1213519	3995864	458369
55736	GAC	122	757.0	0	CaERG11_0_None_F1_2	0	None	F1	2	L002	8.35	3500000	4146628	4019960	1213519	3995864	458369
55737	GAG	122	636.0	0	CaERG11_0_None_F1_2	0	None	F1	2	L002	8.35	3500000	4146628	4019960	1213519	3995864	458369
55738	GAA	122	594.0	0	CaERG11_0_None_F1_2	0	None	F1	2	L002	8.35	3500000	4146628	4019960	1213519	3995864	458369
55739	TTC	122	438.0	0	CaERG11_0_None_F1_2	0	None	F1	2	L002	8.35	3500000	4146628	4019960	1213519	3995864	458369
55740	TTT	122	790.0	0	CaERG11_0_None_F1_2	0	None	F1	2	L002	8.35	3500000	4146628	4019960	1213519	3995864	458369
55741	GGT	122	1404.0	0	CaERG11_0_None_F1_2	0	None	F1	2	L002	8.35	3500000	4146628	4019960	1213519	3995864	458369
55742	GGA	122	1195.0	0	CaERG11_0_None_F1_2	0	None	F1	2	L002	8.35	3500000	4146628	4019960	1213519	3995864	458369
55743	CAC	122	809.0	0	CaERG11_0_None_F1_2	0	None	F1	2	L002	8.35	3500000	4146628	4019960	1213519	3995864	458369
55744	CAT	122	741.0	0	CaERG11_0_None_F1_2	0	None	F1	2	L002	8.35	3500000	4146628	4019960	1213519	3995864	458369
55745	ATC	122	602.0	0	CaERG11_0_None_F1_2	0	None	F1	2	L002	8.35	3500000	4146628	4019960	1213519	3995864	458369
55746	ATT	122	825.0	0	CaERG11_0_None_F1_2	0	None	F1	2	L002	8.35	3500000	4146628	4019960	1213519	3995864	458369
55747	AAG	122	580.0	0	CaERG11_0_None_F1_2	0	None	F1	2	L002	8.35	3500000	4146628	4019960	1213519	3995864	458369
55748	AAA	122	696.0	0	CaERG11_0_None_F1_2	0	None	F1	2	L002	8.35	3500000	4146628	4019960	1213519	3995864	458369
55749	TTG	122	1174.0	0	CaERG11_0_None_F1_2	0	None	F1	2	L002	8.35	3500000	4146628	4019960	1213519	3995864	458369
55750	TTA	122	1097.0	0	CaERG11_0_None_F1_2	0	None	F1	2	L002	8.35	3500000	4146628	4019960	1213519	3995864	458369
55751	ATG	122	895.0	0	CaERG11_0_None_F1_2	0	None	F1	2	L002	8.35	3500000	4146628	4019960	1213519	3995864	458369
55752	AAC	122	656.0	0	CaERG11_0_None_F1_2	0	None	F1	2	L002	8.35	3500000	4146628	4019960	1213519	3995864	458369
55753	AAT	122	999.0	0	CaERG11_0_None_F1_2	0	None	F1	2	L002	8.35	3500000	4146628	4019960	1213519	3995864	458369
55754	CCT	122	817.0	0	CaERG11_0_None_F1_2	0	None	F1	2	L002	8.35	3500000	4146628	4019960	1213519	3995864	458369
55755	CCA	122	807.0	0	CaERG11_0_None_F1_2	0	None	F1	2	L002	8.35	3500000	4146628	4019960	1213519	3995864	458369
55756	CAG	122	638.0	0	CaERG11_0_None_F1_2	0	None	F1	2	L002	8.35	3500000	4146628	4019960	1213519	3995864	458369
55757	CAA	122	819.0	0	CaERG11_0_None_F1_2	0	None	F1	2	L002	8.35	3500000	4146628	4019960	1213519	3995864	458369
55758	AGA	122	321.0	0	CaERG11_0_None_F1_2	0	None	F1	2	L002	8.35	3500000	4146628	4019960	1213519	3995864	458369
55759	CGT	122	597.0	0	CaERG11_0_None_F1_2	0	None	F1	2	L002	8.35	3500000	4146628	4019960	1213519	3995864	458369
55760	TCT	122	899.0	0	CaERG11_0_None_F1_2	0	None	F1	2	L002	8.35	3500000	4146628	4019960	1213519	3995864	458369
55761	TCC	122	769.0	0	CaERG11_0_None_F1_2	0	None	F1	2	L002	8.35	3500000	4146628	4019960	1213519	3995864	458369
55762	ACC	122	745.0	0	CaERG11_0_None_F1_2	0	None	F1	2	L002	8.35	3500000	4146628	4019960	1213519	3995864	458369
55763	ACT	122	897.0	0	CaERG11_0_None_F1_2	0	None	F1	2	L002	8.35	3500000	4146628	4019960	1213519	3995864	458369
55764	GTT	122	1086.0	0	CaERG11_0_None_F1_2	0	None	F1	2	L002	8.35	3500000	4146628	4019960	1213519	3995864	458369
55765	GTC	122	895.0	0	CaERG11_0_None_F1_2	0	None	F1	2	L002	8.35	3500000	4146628	4019960	1213519	3995864	458369
55766	TGG	122	835.0	0	CaERG11_0_None_F1_2	0	None	F1	2	L002	8.35	3500000	4146628	4019960	1213519	3995864	458369
55767	TAC	122	674.0	0	CaERG11_0_None_F1_2	0	None	F1	2	L002	8.35	3500000	4146628	4019960	1213519	3995864	458369
55768	TAT	122	747.0	0	CaERG11_0_None_F1_2	0	None	F1	2	L002	8.35	3500000	4146628	4019960	1213519	3995864	458369
55769	TAA	122	13.0	0	CaERG11_0_None_F1_2	0	None	F1	2	L002	8.35	3500000	4146628	4019960	1213519	3995864	458369
55770	GCT	123	820.0	0	CaERG11_0_None_F1_2	0	None	F1	2	L002	8.35	3500000	4146628	4019960	1213519	3995864	458369
55771	GCC	123	722.0	0	CaERG11_0_None_F1_2	0	None	F1	2	L002	8.35	3500000	4146628	4019960	1213519	3995864	458369
55772	TGC	123	1260.0	0	CaERG11_0_None_F1_2	0	None	F1	2	L002	8.35	3500000	4146628	4019960	1213519	3995864	458369
55773	TGT	123	715.0	0	CaERG11_0_None_F1_2	0	None	F1	2	L002	8.35	3500000	4146628	4019960	1213519	3995864	458369
55774	GAT	123	1266.0	0	CaERG11_0_None_F1_2	0	None	F1	2	L002	8.35	3500000	4146628	4019960	1213519	3995864	458369
55775	GAC	123	711.0	0	CaERG11_0_None_F1_2	0	None	F1	2	L002	8.35	3500000	4146628	4019960	1213519	3995864	458369
55776	GAG	123	623.0	0	CaERG11_0_None_F1_2	0	None	F1	2	L002	8.35	3500000	4146628	4019960	1213519	3995864	458369
55777	GAA	123	661.0	0	CaERG11_0_None_F1_2	0	None	F1	2	L002	8.35	3500000	4146628	4019960	1213519	3995864	458369
55778	TTC	123	783.0	0	CaERG11_0_None_F1_2	0	None	F1	2	L002	8.35	3500000	4146628	4019960	1213519	3995864	458369
55779	TTT	123	276.0	0	CaERG11_0_None_F1_2	0	None	F1	2	L002	8.35	3500000	4146628	4019960	1213519	3995864	458369
55780	GGT	123	1041.0	0	CaERG11_0_None_F1_2	0	None	F1	2	L002	8.35	3500000	4146628	4019960	1213519	3995864	458369
55781	GGA	123	717.0	0	CaERG11_0_None_F1_2	0	None	F1	2	L002	8.35	3500000	4146628	4019960	1213519	3995864	458369
55782	CAC	123	588.0	0	CaERG11_0_None_F1_2	0	None	F1	2	L002	8.35	3500000	4146628	4019960	1213519	3995864	458369
55783	CAT	123	650.0	0	CaERG11_0_None_F1_2	0	None	F1	2	L002	8.35	3500000	4146628	4019960	1213519	3995864	458369
55784	ATC	123	578.0	0	CaERG11_0_None_F1_2	0	None	F1	2	L002	8.35	3500000	4146628	4019960	1213519	3995864	458369
55785	ATT	123	686.0	0	CaERG11_0_None_F1_2	0	None	F1	2	L002	8.35	3500000	4146628	4019960	1213519	3995864	458369
55786	AAG	123	719.0	0	CaERG11_0_None_F1_2	0	None	F1	2	L002	8.35	3500000	4146628	4019960	1213519	3995864	458369
55787	AAA	123	1142.0	0	CaERG11_0_None_F1_2	0	None	F1	2	L002	8.35	3500000	4146628	4019960	1213519	3995864	458369
55788	TTG	123	728.0	0	CaERG11_0_None_F1_2	0	None	F1	2	L002	8.35	3500000	4146628	4019960	1213519	3995864	458369
55789	TTA	123	547.0	0	CaERG11_0_None_F1_2	0	None	F1	2	L002	8.35	3500000	4146628	4019960	1213519	3995864	458369
55790	ATG	123	909.0	0	CaERG11_0_None_F1_2	0	None	F1	2	L002	8.35	3500000	4146628	4019960	1213519	3995864	458369
55791	AAC	123	574.0	0	CaERG11_0_None_F1_2	0	None	F1	2	L002	8.35	3500000	4146628	4019960	1213519	3995864	458369
55792	AAT	123	1295.0	0	CaERG11_0_None_F1_2	0	None	F1	2	L002	8.35	3500000	4146628	4019960	1213519	3995864	458369
55793	CCT	123	1545.0	0	CaERG11_0_None_F1_2	0	None	F1	2	L002	8.35	3500000	4146628	4019960	1213519	3995864	458369
55794	CCA	123	960.0	0	CaERG11_0_None_F1_2	0	None	F1	2	L002	8.35	3500000	4146628	4019960	1213519	3995864	458369
55795	CAG	123	1032.0	0	CaERG11_0_None_F1_2	0	None	F1	2	L002	8.35	3500000	4146628	4019960	1213519	3995864	458369
55796	CAA	123	898.0	0	CaERG11_0_None_F1_2	0	None	F1	2	L002	8.35	3500000	4146628	4019960	1213519	3995864	458369
55797	AGA	123	920.0	0	CaERG11_0_None_F1_2	0	None	F1	2	L002	8.35	3500000	4146628	4019960	1213519	3995864	458369
55798	CGT	123	728.0	0	CaERG11_0_None_F1_2	0	None	F1	2	L002	8.35	3500000	4146628	4019960	1213519	3995864	458369
55799	TCT	123	653.0	0	CaERG11_0_None_F1_2	0	None	F1	2	L002	8.35	3500000	4146628	4019960	1213519	3995864	458369
55800	TCC	123	784.0	0	CaERG11_0_None_F1_2	0	None	F1	2	L002	8.35	3500000	4146628	4019960	1213519	3995864	458369
55801	ACC	123	773.0	0	CaERG11_0_None_F1_2	0	None	F1	2	L002	8.35	3500000	4146628	4019960	1213519	3995864	458369
55802	ACT	123		0	CaERG11_0_None_F1_2	0	None	F1	2	L002	8.35	3500000	4146628	4019960	1213519	3995864	458369
55803	GTT	123	863.0	0	CaERG11_0_None_F1_2	0	None	F1	2	L002	8.35	3500000	4146628	4019960	1213519	3995864	458369
55804	GTC	123	931.0	0	CaERG11_0_None_F1_2	0	None	F1	2	L002	8.35	3500000	4146628	4019960	1213519	3995864	458369
55805	TGG	123	1365.0	0	CaERG11_0_None_F1_2	0	None	F1	2	L002	8.35	3500000	4146628	4019960	1213519	3995864	458369
55806	TAC	123	868.0	0	CaERG11_0_None_F1_2	0	None	F1	2	L002	8.35	3500000	4146628	4019960	1213519	3995864	458369
55807	TAT	123	563.0	0	CaERG11_0_None_F1_2	0	None	F1	2	L002	8.35	3500000	4146628	4019960	1213519	3995864	458369
55808	TAA	123	13.0	0	CaERG11_0_None_F1_2	0	None	F1	2	L002	8.35	3500000	4146628	4019960	1213519	3995864	458369
55809	GCT	124	850.0	0	CaERG11_0_None_F1_2	0	None	F1	2	L002	8.35	3500000	4146628	4019960	1213519	3995864	458369
55810	GCC	124	396.0	0	CaERG11_0_None_F1_2	0	None	F1	2	L002	8.35	3500000	4146628	4019960	1213519	3995864	458369
55811	TGC	124	900.0	0	CaERG11_0_None_F1_2	0	None	F1	2	L002	8.35	3500000	4146628	4019960	1213519	3995864	458369
55812	TGT	124	736.0	0	CaERG11_0_None_F1_2	0	None	F1	2	L002	8.35	3500000	4146628	4019960	1213519	3995864	458369
55813	GAT	124	713.0	0	CaERG11_0_None_F1_2	0	None	F1	2	L002	8.35	3500000	4146628	4019960	1213519	3995864	458369
55814	GAC	124	630.0	0	CaERG11_0_None_F1_2	0	None	F1	2	L002	8.35	3500000	4146628	4019960	1213519	3995864	458369
55815	GAG	124	857.0	0	CaERG11_0_None_F1_2	0	None	F1	2	L002	8.35	3500000	4146628	4019960	1213519	3995864	458369
55816	GAA	124	916.0	0	CaERG11_0_None_F1_2	0	None	F1	2	L002	8.35	3500000	4146628	4019960	1213519	3995864	458369
55817	TTC	124	768.0	0	CaERG11_0_None_F1_2	0	None	F1	2	L002	8.35	3500000	4146628	4019960	1213519	3995864	458369
55818	TTT	124	788.0	0	CaERG11_0_None_F1_2	0	None	F1	2	L002	8.35	3500000	4146628	4019960	1213519	3995864	458369
55819	GGT	124	851.0	0	CaERG11_0_None_F1_2	0	None	F1	2	L002	8.35	3500000	4146628	4019960	1213519	3995864	458369
55820	GGA	124	874.0	0	CaERG11_0_None_F1_2	0	None	F1	2	L002	8.35	3500000	4146628	4019960	1213519	3995864	458369
55821	CAC	124	1056.0	0	CaERG11_0_None_F1_2	0	None	F1	2	L002	8.35	3500000	4146628	4019960	1213519	3995864	458369
55822	CAT	124	705.0	0	CaERG11_0_None_F1_2	0	None	F1	2	L002	8.35	3500000	4146628	4019960	1213519	3995864	458369
55823	ATC	124	812.0	0	CaERG11_0_None_F1_2	0	None	F1	2	L002	8.35	3500000	4146628	4019960	1213519	3995864	458369
55824	ATT	124	452.0	0	CaERG11_0_None_F1_2	0	None	F1	2	L002	8.35	3500000	4146628	4019960	1213519	3995864	458369
55825	AAG	124	839.0	0	CaERG11_0_None_F1_2	0	None	F1	2	L002	8.35	3500000	4146628	4019960	1213519	3995864	458369
55826	AAA	124	686.0	0	CaERG11_0_None_F1_2	0	None	F1	2	L002	8.35	3500000	4146628	4019960	1213519	3995864	458369
55827	TTG	124	895.0	0	CaERG11_0_None_F1_2	0	None	F1	2	L002	8.35	3500000	4146628	4019960	1213519	3995864	458369
55828	TTA	124	710.0	0	CaERG11_0_None_F1_2	0	None	F1	2	L002	8.35	3500000	4146628	4019960	1213519	3995864	458369
55829	ATG	124	635.0	0	CaERG11_0_None_F1_2	0	None	F1	2	L002	8.35	3500000	4146628	4019960	1213519	3995864	458369
55830	AAC	124	1259.0	0	CaERG11_0_None_F1_2	0	None	F1	2	L002	8.35	3500000	4146628	4019960	1213519	3995864	458369
55831	AAT	124	1102.0	0	CaERG11_0_None_F1_2	0	None	F1	2	L002	8.35	3500000	4146628	4019960	1213519	3995864	458369
55832	CCT	124	748.0	0	CaERG11_0_None_F1_2	0	None	F1	2	L002	8.35	3500000	4146628	4019960	1213519	3995864	458369
55833	CCA	124	885.0	0	CaERG11_0_None_F1_2	0	None	F1	2	L002	8.35	3500000	4146628	4019960	1213519	3995864	458369
55834	CAG	124	1149.0	0	CaERG11_0_None_F1_2	0	None	F1	2	L002	8.35	3500000	4146628	4019960	1213519	3995864	458369
55835	CAA	124	856.0	0	CaERG11_0_None_F1_2	0	None	F1	2	L002	8.35	3500000	4146628	4019960	1213519	3995864	458369
55836	AGA	124	865.0	0	CaERG11_0_None_F1_2	0	None	F1	2	L002	8.35	3500000	4146628	4019960	1213519	3995864	458369
55837	CGT	124	648.0	0	CaERG11_0_None_F1_2	0	None	F1	2	L002	8.35	3500000	4146628	4019960	1213519	3995864	458369
55838	TCT	124	718.0	0	CaERG11_0_None_F1_2	0	None	F1	2	L002	8.35	3500000	4146628	4019960	1213519	3995864	458369
55839	TCC	124	311.0	0	CaERG11_0_None_F1_2	0	None	F1	2	L002	8.35	3500000	4146628	4019960	1213519	3995864	458369
55840	ACC	124	512.0	0	CaERG11_0_None_F1_2	0	None	F1	2	L002	8.35	3500000	4146628	4019960	1213519	3995864	458369
55841	ACT	124	497.0	0	CaERG11_0_None_F1_2	0	None	F1	2	L002	8.35	3500000	4146628	4019960	1213519	3995864	458369
55842	GTT	124	1038.0	0	CaERG11_0_None_F1_2	0	None	F1	2	L002	8.35	3500000	4146628	4019960	1213519	3995864	458369
55843	GTC	124	896.0	0	CaERG11_0_None_F1_2	0	None	F1	2	L002	8.35	3500000	4146628	4019960	1213519	3995864	458369
55844	TGG	124	1113.0	0	CaERG11_0_None_F1_2	0	None	F1	2	L002	8.35	3500000	4146628	4019960	1213519	3995864	458369
55845	TAC	124	759.0	0	CaERG11_0_None_F1_2	0	None	F1	2	L002	8.35	3500000	4146628	4019960	1213519	3995864	458369
55846	TAT	124	580.0	0	CaERG11_0_None_F1_2	0	None	F1	2	L002	8.35	3500000	4146628	4019960	1213519	3995864	458369
55847	TAA	124	5.0	0	CaERG11_0_None_F1_2	0	None	F1	2	L002	8.35	3500000	4146628	4019960	1213519	3995864	458369
55848	GCT	125	880.0	0	CaERG11_0_None_F1_2	0	None	F1	2	L002	8.35	3500000	4146628	4019960	1213519	3995864	458369
55849	GCC	125	869.0	0	CaERG11_0_None_F1_2	0	None	F1	2	L002	8.35	3500000	4146628	4019960	1213519	3995864	458369
55850	TGC	125	666.0	0	CaERG11_0_None_F1_2	0	None	F1	2	L002	8.35	3500000	4146628	4019960	1213519	3995864	458369
55851	TGT	125	1123.0	0	CaERG11_0_None_F1_2	0	None	F1	2	L002	8.35	3500000	4146628	4019960	1213519	3995864	458369
55852	GAT	125	999.0	0	CaERG11_0_None_F1_2	0	None	F1	2	L002	8.35	3500000	4146628	4019960	1213519	3995864	458369
55853	GAC	125	1356.0	0	CaERG11_0_None_F1_2	0	None	F1	2	L002	8.35	3500000	4146628	4019960	1213519	3995864	458369
55854	GAG	125	1055.0	0	CaERG11_0_None_F1_2	0	None	F1	2	L002	8.35	3500000	4146628	4019960	1213519	3995864	458369
55855	GAA	125	1338.0	0	CaERG11_0_None_F1_2	0	None	F1	2	L002	8.35	3500000	4146628	4019960	1213519	3995864	458369
55856	TTC	125	965.0	0	CaERG11_0_None_F1_2	0	None	F1	2	L002	8.35	3500000	4146628	4019960	1213519	3995864	458369
55857	TTT	125	673.0	0	CaERG11_0_None_F1_2	0	None	F1	2	L002	8.35	3500000	4146628	4019960	1213519	3995864	458369
55858	GGT	125	1130.0	0	CaERG11_0_None_F1_2	0	None	F1	2	L002	8.35	3500000	4146628	4019960	1213519	3995864	458369
55859	GGA	125	2380.0	0	CaERG11_0_None_F1_2	0	None	F1	2	L002	8.35	3500000	4146628	4019960	1213519	3995864	458369
55860	CAC	125	1068.0	0	CaERG11_0_None_F1_2	0	None	F1	2	L002	8.35	3500000	4146628	4019960	1213519	3995864	458369
55861	CAT	125	1035.0	0	CaERG11_0_None_F1_2	0	None	F1	2	L002	8.35	3500000	4146628	4019960	1213519	3995864	458369
55862	ATC	125	676.0	0	CaERG11_0_None_F1_2	0	None	F1	2	L002	8.35	3500000	4146628	4019960	1213519	3995864	458369
55863	ATT	125	1146.0	0	CaERG11_0_None_F1_2	0	None	F1	2	L002	8.35	3500000	4146628	4019960	1213519	3995864	458369
55864	AAG	125	779.0	0	CaERG11_0_None_F1_2	0	None	F1	2	L002	8.35	3500000	4146628	4019960	1213519	3995864	458369
55865	AAA	125	889.0	0	CaERG11_0_None_F1_2	0	None	F1	2	L002	8.35	3500000	4146628	4019960	1213519	3995864	458369
55866	TTG	125	703.0	0	CaERG11_0_None_F1_2	0	None	F1	2	L002	8.35	3500000	4146628	4019960	1213519	3995864	458369
55867	TTA	125	1168.0	0	CaERG11_0_None_F1_2	0	None	F1	2	L002	8.35	3500000	4146628	4019960	1213519	3995864	458369
55868	ATG	125	1022.0	0	CaERG11_0_None_F1_2	0	None	F1	2	L002	8.35	3500000	4146628	4019960	1213519	3995864	458369
55869	AAC	125	576.0	0	CaERG11_0_None_F1_2	0	None	F1	2	L002	8.35	3500000	4146628	4019960	1213519	3995864	458369
55870	AAT	125	825.0	0	CaERG11_0_None_F1_2	0	None	F1	2	L002	8.35	3500000	4146628	4019960	1213519	3995864	458369
55871	CCT	125	828.0	0	CaERG11_0_None_F1_2	0	None	F1	2	L002	8.35	3500000	4146628	4019960	1213519	3995864	458369
55872	CCA	125	899.0	0	CaERG11_0_None_F1_2	0	None	F1	2	L002	8.35	3500000	4146628	4019960	1213519	3995864	458369
55873	CAG	125	879.0	0	CaERG11_0_None_F1_2	0	None	F1	2	L002	8.35	3500000	4146628	4019960	1213519	3995864	458369
55874	CAA	125	1332.0	0	CaERG11_0_None_F1_2	0	None	F1	2	L002	8.35	3500000	4146628	4019960	1213519	3995864	458369
55875	AGA	125	933.0	0	CaERG11_0_None_F1_2	0	None	F1	2	L002	8.35	3500000	4146628	4019960	1213519	3995864	458369
55876	CGT	125	1308.0	0	CaERG11_0_None_F1_2	0	None	F1	2	L002	8.35	3500000	4146628	4019960	1213519	3995864	458369
55877	TCT	125	1072.0	0	CaERG11_0_None_F1_2	0	None	F1	2	L002	8.35	3500000	4146628	4019960	1213519	3995864	458369
55878	TCC	125	783.0	0	CaERG11_0_None_F1_2	0	None	F1	2	L002	8.35	3500000	4146628	4019960	1213519	3995864	458369
55879	ACC	125	760.0	0	CaERG11_0_None_F1_2	0	None	F1	2	L002	8.35	3500000	4146628	4019960	1213519	3995864	458369
55880	ACT	125	1054.0	0	CaERG11_0_None_F1_2	0	None	F1	2	L002	8.35	3500000	4146628	4019960	1213519	3995864	458369
55881	GTT	125	790.0	0	CaERG11_0_None_F1_2	0	None	F1	2	L002	8.35	3500000	4146628	4019960	1213519	3995864	458369
55882	GTC	125	2032.0	0	CaERG11_0_None_F1_2	0	None	F1	2	L002	8.35	3500000	4146628	4019960	1213519	3995864	458369
55883	TGG	125	927.0	0	CaERG11_0_None_F1_2	0	None	F1	2	L002	8.35	3500000	4146628	4019960	1213519	3995864	458369
55884	TAC	125	502.0	0	CaERG11_0_None_F1_2	0	None	F1	2	L002	8.35	3500000	4146628	4019960	1213519	3995864	458369
55885	TAT	125	890.0	0	CaERG11_0_None_F1_2	0	None	F1	2	L002	8.35	3500000	4146628	4019960	1213519	3995864	458369
55886	TAA	125	3.0	0	CaERG11_0_None_F1_2	0	None	F1	2	L002	8.35	3500000	4146628	4019960	1213519	3995864	458369
55887	GCT	126	1210.0	0	CaERG11_0_None_F1_2	0	None	F1	2	L002	8.35	3500000	4146628	4019960	1213519	3995864	458369
55888	GCC	126	941.0	0	CaERG11_0_None_F1_2	0	None	F1	2	L002	8.35	3500000	4146628	4019960	1213519	3995864	458369
55889	TGC	126	3143.0	0	CaERG11_0_None_F1_2	0	None	F1	2	L002	8.35	3500000	4146628	4019960	1213519	3995864	458369
55890	TGT	126	1287.0	0	CaERG11_0_None_F1_2	0	None	F1	2	L002	8.35	3500000	4146628	4019960	1213519	3995864	458369
55891	GAT	126	804.0	0	CaERG11_0_None_F1_2	0	None	F1	2	L002	8.35	3500000	4146628	4019960	1213519	3995864	458369
55892	GAC	126	695.0	0	CaERG11_0_None_F1_2	0	None	F1	2	L002	8.35	3500000	4146628	4019960	1213519	3995864	458369
55893	GAG	126	817.0	0	CaERG11_0_None_F1_2	0	None	F1	2	L002	8.35	3500000	4146628	4019960	1213519	3995864	458369
55894	GAA	126	760.0	0	CaERG11_0_None_F1_2	0	None	F1	2	L002	8.35	3500000	4146628	4019960	1213519	3995864	458369
55895	TTC	126		0	CaERG11_0_None_F1_2	0	None	F1	2	L002	8.35	3500000	4146628	4019960	1213519	3995864	458369
55896	TTT	126	919.0	0	CaERG11_0_None_F1_2	0	None	F1	2	L002	8.35	3500000	4146628	4019960	1213519	3995864	458369
55897	GGT	126	624.0	0	CaERG11_0_None_F1_2	0	None	F1	2	L002	8.35	3500000	4146628	4019960	1213519	3995864	458369
55898	GGA	126	951.0	0	CaERG11_0_None_F1_2	0	None	F1	2	L002	8.35	3500000	4146628	4019960	1213519	3995864	458369
55899	CAC	126	478.0	0	CaERG11_0_None_F1_2	0	None	F1	2	L002	8.35	3500000	4146628	4019960	1213519	3995864	458369
55900	CAT	126	1160.0	0	CaERG11_0_None_F1_2	0	None	F1	2	L002	8.35	3500000	4146628	4019960	1213519	3995864	458369
55901	ATC	126	1231.0	0	CaERG11_0_None_F1_2	0	None	F1	2	L002	8.35	3500000	4146628	4019960	1213519	3995864	458369
55902	ATT	126	1107.0	0	CaERG11_0_None_F1_2	0	None	F1	2	L002	8.35	3500000	4146628	4019960	1213519	3995864	458369
55903	AAG	126	741.0	0	CaERG11_0_None_F1_2	0	None	F1	2	L002	8.35	3500000	4146628	4019960	1213519	3995864	458369
55904	AAA	126	543.0	0	CaERG11_0_None_F1_2	0	None	F1	2	L002	8.35	3500000	4146628	4019960	1213519	3995864	458369
55905	TTG	126	1085.0	0	CaERG11_0_None_F1_2	0	None	F1	2	L002	8.35	3500000	4146628	4019960	1213519	3995864	458369
55906	TTA	126	1049.0	0	CaERG11_0_None_F1_2	0	None	F1	2	L002	8.35	3500000	4146628	4019960	1213519	3995864	458369
55907	ATG	126	1008.0	0	CaERG11_0_None_F1_2	0	None	F1	2	L002	8.35	3500000	4146628	4019960	1213519	3995864	458369
55908	AAC	126	862.0	0	CaERG11_0_None_F1_2	0	None	F1	2	L002	8.35	3500000	4146628	4019960	1213519	3995864	458369
55909	AAT	126	1048.0	0	CaERG11_0_None_F1_2	0	None	F1	2	L002	8.35	3500000	4146628	4019960	1213519	3995864	458369
55910	CCT	126	715.0	0	CaERG11_0_None_F1_2	0	None	F1	2	L002	8.35	3500000	4146628	4019960	1213519	3995864	458369
55911	CCA	126	711.0	0	CaERG11_0_None_F1_2	0	None	F1	2	L002	8.35	3500000	4146628	4019960	1213519	3995864	458369
55912	CAG	126	874.0	0	CaERG11_0_None_F1_2	0	None	F1	2	L002	8.35	3500000	4146628	4019960	1213519	3995864	458369
55913	CAA	126	833.0	0	CaERG11_0_None_F1_2	0	None	F1	2	L002	8.35	3500000	4146628	4019960	1213519	3995864	458369
55914	AGA	126	614.0	0	CaERG11_0_None_F1_2	0	None	F1	2	L002	8.35	3500000	4146628	4019960	1213519	3995864	458369
55915	CGT	126	703.0	0	CaERG11_0_None_F1_2	0	None	F1	2	L002	8.35	3500000	4146628	4019960	1213519	3995864	458369
55916	TCT	126	845.0	0	CaERG11_0_None_F1_2	0	None	F1	2	L002	8.35	3500000	4146628	4019960	1213519	3995864	458369
55917	TCC	126	593.0	0	CaERG11_0_None_F1_2	0	None	F1	2	L002	8.35	3500000	4146628	4019960	1213519	3995864	458369
55918	ACC	126	732.0	0	CaERG11_0_None_F1_2	0	None	F1	2	L002	8.35	3500000	4146628	4019960	1213519	3995864	458369
55919	ACT	126	638.0	0	CaERG11_0_None_F1_2	0	None	F1	2	L002	8.35	3500000	4146628	4019960	1213519	3995864	458369
55920	GTT	126	1237.0	0	CaERG11_0_None_F1_2	0	None	F1	2	L002	8.35	3500000	4146628	4019960	1213519	3995864	458369
55921	GTC	126	1323.0	0	CaERG11_0_None_F1_2	0	None	F1	2	L002	8.35	3500000	4146628	4019960	1213519	3995864	458369
55922	TGG	126	1295.0	0	CaERG11_0_None_F1_2	0	None	F1	2	L002	8.35	3500000	4146628	4019960	1213519	3995864	458369
55923	TAC	126	773.0	0	CaERG11_0_None_F1_2	0	None	F1	2	L002	8.35	3500000	4146628	4019960	1213519	3995864	458369
55924	TAT	126	1078.0	0	CaERG11_0_None_F1_2	0	None	F1	2	L002	8.35	3500000	4146628	4019960	1213519	3995864	458369
55925	TAA	126	13.0	0	CaERG11_0_None_F1_2	0	None	F1	2	L002	8.35	3500000	4146628	4019960	1213519	3995864	458369
55926	GCT	127	806.0	0	CaERG11_0_None_F1_2	0	None	F1	2	L002	8.35	3500000	4146628	4019960	1213519	3995864	458369
55927	GCC	127	696.0	0	CaERG11_0_None_F1_2	0	None	F1	2	L002	8.35	3500000	4146628	4019960	1213519	3995864	458369
55928	TGC	127	437.0	0	CaERG11_0_None_F1_2	0	None	F1	2	L002	8.35	3500000	4146628	4019960	1213519	3995864	458369
55929	TGT	127	402.0	0	CaERG11_0_None_F1_2	0	None	F1	2	L002	8.35	3500000	4146628	4019960	1213519	3995864	458369
55930	GAT	127	769.0	0	CaERG11_0_None_F1_2	0	None	F1	2	L002	8.35	3500000	4146628	4019960	1213519	3995864	458369
55931	GAC	127	1360.0	0	CaERG11_0_None_F1_2	0	None	F1	2	L002	8.35	3500000	4146628	4019960	1213519	3995864	458369
55932	GAG	127	785.0	0	CaERG11_0_None_F1_2	0	None	F1	2	L002	8.35	3500000	4146628	4019960	1213519	3995864	458369
55933	GAA	127	806.0	0	CaERG11_0_None_F1_2	0	None	F1	2	L002	8.35	3500000	4146628	4019960	1213519	3995864	458369
55934	TTC	127	367.0	0	CaERG11_0_None_F1_2	0	None	F1	2	L002	8.35	3500000	4146628	4019960	1213519	3995864	458369
55935	TTT	127	403.0	0	CaERG11_0_None_F1_2	0	None	F1	2	L002	8.35	3500000	4146628	4019960	1213519	3995864	458369
55936	GGT	127	883.0	0	CaERG11_0_None_F1_2	0	None	F1	2	L002	8.35	3500000	4146628	4019960	1213519	3995864	458369
55937	GGA	127		0	CaERG11_0_None_F1_2	0	None	F1	2	L002	8.35	3500000	4146628	4019960	1213519	3995864	458369
55938	CAC	127	781.0	0	CaERG11_0_None_F1_2	0	None	F1	2	L002	8.35	3500000	4146628	4019960	1213519	3995864	458369
55939	CAT	127	513.0	0	CaERG11_0_None_F1_2	0	None	F1	2	L002	8.35	3500000	4146628	4019960	1213519	3995864	458369
55940	ATC	127	183.0	0	CaERG11_0_None_F1_2	0	None	F1	2	L002	8.35	3500000	4146628	4019960	1213519	3995864	458369
55941	ATT	127	329.0	0	CaERG11_0_None_F1_2	0	None	F1	2	L002	8.35	3500000	4146628	4019960	1213519	3995864	458369
55942	AAG	127	730.0	0	CaERG11_0_None_F1_2	0	None	F1	2	L002	8.35	3500000	4146628	4019960	1213519	3995864	458369
55943	AAA	127	592.0	0	CaERG11_0_None_F1_2	0	None	F1	2	L002	8.35	3500000	4146628	4019960	1213519	3995864	458369
55944	TTG	127	350.0	0	CaERG11_0_None_F1_2	0	None	F1	2	L002	8.35	3500000	4146628	4019960	1213519	3995864	458369
55945	TTA	127	598.0	0	CaERG11_0_None_F1_2	0	None	F1	2	L002	8.35	3500000	4146628	4019960	1213519	3995864	458369
55946	ATG	127	879.0	0	CaERG11_0_None_F1_2	0	None	F1	2	L002	8.35	3500000	4146628	4019960	1213519	3995864	458369
55947	AAC	127	1035.0	0	CaERG11_0_None_F1_2	0	None	F1	2	L002	8.35	3500000	4146628	4019960	1213519	3995864	458369
55948	AAT	127	1236.0	0	CaERG11_0_None_F1_2	0	None	F1	2	L002	8.35	3500000	4146628	4019960	1213519	3995864	458369
55949	CCT	127	571.0	0	CaERG11_0_None_F1_2	0	None	F1	2	L002	8.35	3500000	4146628	4019960	1213519	3995864	458369
55950	CCA	127	197.0	0	CaERG11_0_None_F1_2	0	None	F1	2	L002	8.35	3500000	4146628	4019960	1213519	3995864	458369
55951	CAG	127	847.0	0	CaERG11_0_None_F1_2	0	None	F1	2	L002	8.35	3500000	4146628	4019960	1213519	3995864	458369
55952	CAA	127	553.0	0	CaERG11_0_None_F1_2	0	None	F1	2	L002	8.35	3500000	4146628	4019960	1213519	3995864	458369
55953	AGA	127	790.0	0	CaERG11_0_None_F1_2	0	None	F1	2	L002	8.35	3500000	4146628	4019960	1213519	3995864	458369
55954	CGT	127	832.0	0	CaERG11_0_None_F1_2	0	None	F1	2	L002	8.35	3500000	4146628	4019960	1213519	3995864	458369
55955	TCT	127	685.0	0	CaERG11_0_None_F1_2	0	None	F1	2	L002	8.35	3500000	4146628	4019960	1213519	3995864	458369
55956	TCC	127	706.0	0	CaERG11_0_None_F1_2	0	None	F1	2	L002	8.35	3500000	4146628	4019960	1213519	3995864	458369
55957	ACC	127	674.0	0	CaERG11_0_None_F1_2	0	None	F1	2	L002	8.35	3500000	4146628	4019960	1213519	3995864	458369
55958	ACT	127	712.0	0	CaERG11_0_None_F1_2	0	None	F1	2	L002	8.35	3500000	4146628	4019960	1213519	3995864	458369
55959	GTT	127	593.0	0	CaERG11_0_None_F1_2	0	None	F1	2	L002	8.35	3500000	4146628	4019960	1213519	3995864	458369
55960	GTC	127	393.0	0	CaERG11_0_None_F1_2	0	None	F1	2	L002	8.35	3500000	4146628	4019960	1213519	3995864	458369
55961	TGG	127	438.0	0	CaERG11_0_None_F1_2	0	None	F1	2	L002	8.35	3500000	4146628	4019960	1213519	3995864	458369
55962	TAC	127	343.0	0	CaERG11_0_None_F1_2	0	None	F1	2	L002	8.35	3500000	4146628	4019960	1213519	3995864	458369
55963	TAT	127	387.0	0	CaERG11_0_None_F1_2	0	None	F1	2	L002	8.35	3500000	4146628	4019960	1213519	3995864	458369
55964	TAA	127	1.0	0	CaERG11_0_None_F1_2	0	None	F1	2	L002	8.35	3500000	4146628	4019960	1213519	3995864	458369
55965	GCT	128	787.0	0	CaERG11_0_None_F1_2	0	None	F1	2	L002	8.35	3500000	4146628	4019960	1213519	3995864	458369
55966	GCC	128	128.0	0	CaERG11_0_None_F1_2	0	None	F1	2	L002	8.35	3500000	4146628	4019960	1213519	3995864	458369
55967	TGC	128	790.0	0	CaERG11_0_None_F1_2	0	None	F1	2	L002	8.35	3500000	4146628	4019960	1213519	3995864	458369
55968	TGT	128	817.0	0	CaERG11_0_None_F1_2	0	None	F1	2	L002	8.35	3500000	4146628	4019960	1213519	3995864	458369
55969	GAT	128	530.0	0	CaERG11_0_None_F1_2	0	None	F1	2	L002	8.35	3500000	4146628	4019960	1213519	3995864	458369
55970	GAC	128	662.0	0	CaERG11_0_None_F1_2	0	None	F1	2	L002	8.35	3500000	4146628	4019960	1213519	3995864	458369
55971	GAG	128	883.0	0	CaERG11_0_None_F1_2	0	None	F1	2	L002	8.35	3500000	4146628	4019960	1213519	3995864	458369
55972	GAA	128	698.0	0	CaERG11_0_None_F1_2	0	None	F1	2	L002	8.35	3500000	4146628	4019960	1213519	3995864	458369
55973	TTC	128	511.0	0	CaERG11_0_None_F1_2	0	None	F1	2	L002	8.35	3500000	4146628	4019960	1213519	3995864	458369
55974	TTT	128	534.0	0	CaERG11_0_None_F1_2	0	None	F1	2	L002	8.35	3500000	4146628	4019960	1213519	3995864	458369
55975	GGT	128	441.0	0	CaERG11_0_None_F1_2	0	None	F1	2	L002	8.35	3500000	4146628	4019960	1213519	3995864	458369
55976	GGA	128	929.0	0	CaERG11_0_None_F1_2	0	None	F1	2	L002	8.35	3500000	4146628	4019960	1213519	3995864	458369
55977	CAC	128	411.0	0	CaERG11_0_None_F1_2	0	None	F1	2	L002	8.35	3500000	4146628	4019960	1213519	3995864	458369
55978	CAT	128	524.0	0	CaERG11_0_None_F1_2	0	None	F1	2	L002	8.35	3500000	4146628	4019960	1213519	3995864	458369
55979	ATC	128	231.0	0	CaERG11_0_None_F1_2	0	None	F1	2	L002	8.35	3500000	4146628	4019960	1213519	3995864	458369
55980	ATT	128	550.0	0	CaERG11_0_None_F1_2	0	None	F1	2	L002	8.35	3500000	4146628	4019960	1213519	3995864	458369
55981	AAG	128		0	CaERG11_0_None_F1_2	0	None	F1	2	L002	8.35	3500000	4146628	4019960	1213519	3995864	458369
55982	AAA	128	569.0	0	CaERG11_0_None_F1_2	0	None	F1	2	L002	8.35	3500000	4146628	4019960	1213519	3995864	458369
55983	TTG	128	836.0	0	CaERG11_0_None_F1_2	0	None	F1	2	L002	8.35	3500000	4146628	4019960	1213519	3995864	458369
55984	TTA	128	691.0	0	CaERG11_0_None_F1_2	0	None	F1	2	L002	8.35	3500000	4146628	4019960	1213519	3995864	458369
55985	ATG	128	1298.0	0	CaERG11_0_None_F1_2	0	None	F1	2	L002	8.35	3500000	4146628	4019960	1213519	3995864	458369
55986	AAC	128	494.0	0	CaERG11_0_None_F1_2	0	None	F1	2	L002	8.35	3500000	4146628	4019960	1213519	3995864	458369
55987	AAT	128	1116.0	0	CaERG11_0_None_F1_2	0	None	F1	2	L002	8.35	3500000	4146628	4019960	1213519	3995864	458369
55988	CCT	128	815.0	0	CaERG11_0_None_F1_2	0	None	F1	2	L002	8.35	3500000	4146628	4019960	1213519	3995864	458369
55989	CCA	128	335.0	0	CaERG11_0_None_F1_2	0	None	F1	2	L002	8.35	3500000	4146628	4019960	1213519	3995864	458369
55990	CAG	128	977.0	0	CaERG11_0_None_F1_2	0	None	F1	2	L002	8.35	3500000	4146628	4019960	1213519	3995864	458369
55991	CAA	128	1015.0	0	CaERG11_0_None_F1_2	0	None	F1	2	L002	8.35	3500000	4146628	4019960	1213519	3995864	458369
55992	AGA	128	1055.0	0	CaERG11_0_None_F1_2	0	None	F1	2	L002	8.35	3500000	4146628	4019960	1213519	3995864	458369
55993	CGT	128	749.0	0	CaERG11_0_None_F1_2	0	None	F1	2	L002	8.35	3500000	4146628	4019960	1213519	3995864	458369
55994	TCT	128	970.0	0	CaERG11_0_None_F1_2	0	None	F1	2	L002	8.35	3500000	4146628	4019960	1213519	3995864	458369
55995	TCC	128	78.0	0	CaERG11_0_None_F1_2	0	None	F1	2	L002	8.35	3500000	4146628	4019960	1213519	3995864	458369
55996	ACC	128	165.0	0	CaERG11_0_None_F1_2	0	None	F1	2	L002	8.35	3500000	4146628	4019960	1213519	3995864	458369
55997	ACT	128	560.0	0	CaERG11_0_None_F1_2	0	None	F1	2	L002	8.35	3500000	4146628	4019960	1213519	3995864	458369
55998	GTT	128	213.0	0	CaERG11_0_None_F1_2	0	None	F1	2	L002	8.35	3500000	4146628	4019960	1213519	3995864	458369
55999	GTC	128	751.0	0	CaERG11_0_None_F1_2	0	None	F1	2	L002	8.35	3500000	4146628	4019960	1213519	3995864	458369
56000	TGG	128	894.0	0	CaERG11_0_None_F1_2	0	None	F1	2	L002	8.35	3500000	4146628	4019960	1213519	3995864	458369
56001	TAC	128	482.0	0	CaERG11_0_None_F1_2	0	None	F1	2	L002	8.35	3500000	4146628	4019960	1213519	3995864	458369
56002	TAT	128	1101.0	0	CaERG11_0_None_F1_2	0	None	F1	2	L002	8.35	3500000	4146628	4019960	1213519	3995864	458369
56003	TAA	128	2.0	0	CaERG11_0_None_F1_2	0	None	F1	2	L002	8.35	3500000	4146628	4019960	1213519	3995864	458369
56004	GCT	129	509.0	0	CaERG11_0_None_F1_2	0	None	F1	2	L002	8.35	3500000	4146628	4019960	1213519	3995864	458369
56005	GCC	129	816.0	0	CaERG11_0_None_F1_2	0	None	F1	2	L002	8.35	3500000	4146628	4019960	1213519	3995864	458369
56006	TGC	129	805.0	0	CaERG11_0_None_F1_2	0	None	F1	2	L002	8.35	3500000	4146628	4019960	1213519	3995864	458369
56007	TGT	129	778.0	0	CaERG11_0_None_F1_2	0	None	F1	2	L002	8.35	3500000	4146628	4019960	1213519	3995864	458369
56008	GAT	129	743.0	0	CaERG11_0_None_F1_2	0	None	F1	2	L002	8.35	3500000	4146628	4019960	1213519	3995864	458369
56009	GAC	129	679.0	0	CaERG11_0_None_F1_2	0	None	F1	2	L002	8.35	3500000	4146628	4019960	1213519	3995864	458369
56010	GAG	129	1005.0	0	CaERG11_0_None_F1_2	0	None	F1	2	L002	8.35	3500000	4146628	4019960	1213519	3995864	458369
56011	GAA	129	410.0	0	CaERG11_0_None_F1_2	0	None	F1	2	L002	8.35	3500000	4146628	4019960	1213519	3995864	458369
56012	TTC	129	376.0	0	CaERG11_0_None_F1_2	0	None	F1	2	L002	8.35	3500000	4146628	4019960	1213519	3995864	458369
56013	TTT	129	431.0	0	CaERG11_0_None_F1_2	0	None	F1	2	L002	8.35	3500000	4146628	4019960	1213519	3995864	458369
56014	GGT	129	825.0	0	CaERG11_0_None_F1_2	0	None	F1	2	L002	8.35	3500000	4146628	4019960	1213519	3995864	458369
56015	GGA	129		0	CaERG11_0_None_F1_2	0	None	F1	2	L002	8.35	3500000	4146628	4019960	1213519	3995864	458369
56016	CAC	129	598.0	0	CaERG11_0_None_F1_2	0	None	F1	2	L002	8.35	3500000	4146628	4019960	1213519	3995864	458369
56017	CAT	129	350.0	0	CaERG11_0_None_F1_2	0	None	F1	2	L002	8.35	3500000	4146628	4019960	1213519	3995864	458369
56018	ATC	129	430.0	0	CaERG11_0_None_F1_2	0	None	F1	2	L002	8.35	3500000	4146628	4019960	1213519	3995864	458369
56019	ATT	129	372.0	0	CaERG11_0_None_F1_2	0	None	F1	2	L002	8.35	3500000	4146628	4019960	1213519	3995864	458369
56020	AAG	129	698.0	0	CaERG11_0_None_F1_2	0	None	F1	2	L002	8.35	3500000	4146628	4019960	1213519	3995864	458369
56021	AAA	129	738.0	0	CaERG11_0_None_F1_2	0	None	F1	2	L002	8.35	3500000	4146628	4019960	1213519	3995864	458369
56022	TTG	129	586.0	0	CaERG11_0_None_F1_2	0	None	F1	2	L002	8.35	3500000	4146628	4019960	1213519	3995864	458369
56023	TTA	129	796.0	0	CaERG11_0_None_F1_2	0	None	F1	2	L002	8.35	3500000	4146628	4019960	1213519	3995864	458369
56024	ATG	129	593.0	0	CaERG11_0_None_F1_2	0	None	F1	2	L002	8.35	3500000	4146628	4019960	1213519	3995864	458369
56025	AAC	129	653.0	0	CaERG11_0_None_F1_2	0	None	F1	2	L002	8.35	3500000	4146628	4019960	1213519	3995864	458369
56026	AAT	129	678.0	0	CaERG11_0_None_F1_2	0	None	F1	2	L002	8.35	3500000	4146628	4019960	1213519	3995864	458369
56027	CCT	129	500.0	0	CaERG11_0_None_F1_2	0	None	F1	2	L002	8.35	3500000	4146628	4019960	1213519	3995864	458369
56028	CCA	129	190.0	0	CaERG11_0_None_F1_2	0	None	F1	2	L002	8.35	3500000	4146628	4019960	1213519	3995864	458369
56029	CAG	129	791.0	0	CaERG11_0_None_F1_2	0	None	F1	2	L002	8.35	3500000	4146628	4019960	1213519	3995864	458369
56030	CAA	129	398.0	0	CaERG11_0_None_F1_2	0	None	F1	2	L002	8.35	3500000	4146628	4019960	1213519	3995864	458369
56031	AGA	129	627.0	0	CaERG11_0_None_F1_2	0	None	F1	2	L002	8.35	3500000	4146628	4019960	1213519	3995864	458369
56032	CGT	129	358.0	0	CaERG11_0_None_F1_2	0	None	F1	2	L002	8.35	3500000	4146628	4019960	1213519	3995864	458369
56033	TCT	129	1061.0	0	CaERG11_0_None_F1_2	0	None	F1	2	L002	8.35	3500000	4146628	4019960	1213519	3995864	458369
56034	TCC	129	591.0	0	CaERG11_0_None_F1_2	0	None	F1	2	L002	8.35	3500000	4146628	4019960	1213519	3995864	458369
56035	ACC	129	602.0	0	CaERG11_0_None_F1_2	0	None	F1	2	L002	8.35	3500000	4146628	4019960	1213519	3995864	458369
56036	ACT	129	409.0	0	CaERG11_0_None_F1_2	0	None	F1	2	L002	8.35	3500000	4146628	4019960	1213519	3995864	458369
56037	GTT	129	652.0	0	CaERG11_0_None_F1_2	0	None	F1	2	L002	8.35	3500000	4146628	4019960	1213519	3995864	458369
56038	GTC	129	982.0	0	CaERG11_0_None_F1_2	0	None	F1	2	L002	8.35	3500000	4146628	4019960	1213519	3995864	458369
56039	TGG	129	1057.0	0	CaERG11_0_None_F1_2	0	None	F1	2	L002	8.35	3500000	4146628	4019960	1213519	3995864	458369
56040	TAC	129	495.0	0	CaERG11_0_None_F1_2	0	None	F1	2	L002	8.35	3500000	4146628	4019960	1213519	3995864	458369
56041	TAT	129	469.0	0	CaERG11_0_None_F1_2	0	None	F1	2	L002	8.35	3500000	4146628	4019960	1213519	3995864	458369
56042	TAA	129	1.0	0	CaERG11_0_None_F1_2	0	None	F1	2	L002	8.35	3500000	4146628	4019960	1213519	3995864	458369
56043	GCT	130	160.0	0	CaERG11_0_None_F1_2	0	None	F1	2	L002	8.35	3500000	4146628	4019960	1213519	3995864	458369
56044	GCC	130	1005.0	0	CaERG11_0_None_F1_2	0	None	F1	2	L002	8.35	3500000	4146628	4019960	1213519	3995864	458369
56045	TGC	130	840.0	0	CaERG11_0_None_F1_2	0	None	F1	2	L002	8.35	3500000	4146628	4019960	1213519	3995864	458369
56046	TGT	130	674.0	0	CaERG11_0_None_F1_2	0	None	F1	2	L002	8.35	3500000	4146628	4019960	1213519	3995864	458369
56047	GAT	130	436.0	0	CaERG11_0_None_F1_2	0	None	F1	2	L002	8.35	3500000	4146628	4019960	1213519	3995864	458369
56048	GAC	130	452.0	0	CaERG11_0_None_F1_2	0	None	F1	2	L002	8.35	3500000	4146628	4019960	1213519	3995864	458369
56049	GAG	130	512.0	0	CaERG11_0_None_F1_2	0	None	F1	2	L002	8.35	3500000	4146628	4019960	1213519	3995864	458369
56050	GAA	130	794.0	0	CaERG11_0_None_F1_2	0	None	F1	2	L002	8.35	3500000	4146628	4019960	1213519	3995864	458369
56051	TTC	130	327.0	0	CaERG11_0_None_F1_2	0	None	F1	2	L002	8.35	3500000	4146628	4019960	1213519	3995864	458369
56052	TTT	130	500.0	0	CaERG11_0_None_F1_2	0	None	F1	2	L002	8.35	3500000	4146628	4019960	1213519	3995864	458369
56053	GGT	130	1278.0	0	CaERG11_0_None_F1_2	0	None	F1	2	L002	8.35	3500000	4146628	4019960	1213519	3995864	458369
56054	GGA	130	752.0	0	CaERG11_0_None_F1_2	0	None	F1	2	L002	8.35	3500000	4146628	4019960	1213519	3995864	458369
56055	CAC	130	255.0	0	CaERG11_0_None_F1_2	0	None	F1	2	L002	8.35	3500000	4146628	4019960	1213519	3995864	458369
56056	CAT	130	344.0	0	CaERG11_0_None_F1_2	0	None	F1	2	L002	8.35	3500000	4146628	4019960	1213519	3995864	458369
56057	ATC	130	165.0	0	CaERG11_0_None_F1_2	0	None	F1	2	L002	8.35	3500000	4146628	4019960	1213519	3995864	458369
56058	ATT	130	330.0	0	CaERG11_0_None_F1_2	0	None	F1	2	L002	8.35	3500000	4146628	4019960	1213519	3995864	458369
56059	AAG	130	338.0	0	CaERG11_0_None_F1_2	0	None	F1	2	L002	8.35	3500000	4146628	4019960	1213519	3995864	458369
56060	AAA	130	523.0	0	CaERG11_0_None_F1_2	0	None	F1	2	L002	8.35	3500000	4146628	4019960	1213519	3995864	458369
56061	TTG	130	808.0	0	CaERG11_0_None_F1_2	0	None	F1	2	L002	8.35	3500000	4146628	4019960	1213519	3995864	458369
56062	TTA	130	445.0	0	CaERG11_0_None_F1_2	0	None	F1	2	L002	8.35	3500000	4146628	4019960	1213519	3995864	458369
56063	ATG	130	568.0	0	CaERG11_0_None_F1_2	0	None	F1	2	L002	8.35	3500000	4146628	4019960	1213519	3995864	458369
56064	AAC	130	361.0	0	CaERG11_0_None_F1_2	0	None	F1	2	L002	8.35	3500000	4146628	4019960	1213519	3995864	458369
56065	AAT	130	1108.0	0	CaERG11_0_None_F1_2	0	None	F1	2	L002	8.35	3500000	4146628	4019960	1213519	3995864	458369
56066	CCT	130	554.0	0	CaERG11_0_None_F1_2	0	None	F1	2	L002	8.35	3500000	4146628	4019960	1213519	3995864	458369
56067	CCA	130	140.0	0	CaERG11_0_None_F1_2	0	None	F1	2	L002	8.35	3500000	4146628	4019960	1213519	3995864	458369
56068	CAG	130	604.0	0	CaERG11_0_None_F1_2	0	None	F1	2	L002	8.35	3500000	4146628	4019960	1213519	3995864	458369
56069	CAA	130	389.0	0	CaERG11_0_None_F1_2	0	None	F1	2	L002	8.35	3500000	4146628	4019960	1213519	3995864	458369
56070	AGA	130	680.0	0	CaERG11_0_None_F1_2	0	None	F1	2	L002	8.35	3500000	4146628	4019960	1213519	3995864	458369
56071	CGT	130	273.0	0	CaERG11_0_None_F1_2	0	None	F1	2	L002	8.35	3500000	4146628	4019960	1213519	3995864	458369
56072	TCT	130	544.0	0	CaERG11_0_None_F1_2	0	None	F1	2	L002	8.35	3500000	4146628	4019960	1213519	3995864	458369
56073	TCC	130	448.0	0	CaERG11_0_None_F1_2	0	None	F1	2	L002	8.35	3500000	4146628	4019960	1213519	3995864	458369
56074	ACC	130	458.0	0	CaERG11_0_None_F1_2	0	None	F1	2	L002	8.35	3500000	4146628	4019960	1213519	3995864	458369
56075	ACT	130	577.0	0	CaERG11_0_None_F1_2	0	None	F1	2	L002	8.35	3500000	4146628	4019960	1213519	3995864	458369
56076	GTT	130		0	CaERG11_0_None_F1_2	0	None	F1	2	L002	8.35	3500000	4146628	4019960	1213519	3995864	458369
56077	GTC	130	621.0	0	CaERG11_0_None_F1_2	0	None	F1	2	L002	8.35	3500000	4146628	4019960	1213519	3995864	458369
56078	TGG	130	679.0	0	CaERG11_0_None_F1_2	0	None	F1	2	L002	8.35	3500000	4146628	4019960	1213519	3995864	458369
56079	TAC	130	334.0	0	CaERG11_0_None_F1_2	0	None	F1	2	L002	8.35	3500000	4146628	4019960	1213519	3995864	458369
56080	TAT	130	477.0	0	CaERG11_0_None_F1_2	0	None	F1	2	L002	8.35	3500000	4146628	4019960	1213519	3995864	458369
56081	TAA	130	1.0	0	CaERG11_0_None_F1_2	0	None	F1	2	L002	8.35	3500000	4146628	4019960	1213519	3995864	458369
56082	GCT	131	1295.0	0	CaERG11_0_None_F1_2	0	None	F1	2	L002	8.35	3500000	4146628	4019960	1213519	3995864	458369
56083	GCC	131	931.0	0	CaERG11_0_None_F1_2	0	None	F1	2	L002	8.35	3500000	4146628	4019960	1213519	3995864	458369
56084	TGC	131	956.0	0	CaERG11_0_None_F1_2	0	None	F1	2	L002	8.35	3500000	4146628	4019960	1213519	3995864	458369
56085	TGT	131	911.0	0	CaERG11_0_None_F1_2	0	None	F1	2	L002	8.35	3500000	4146628	4019960	1213519	3995864	458369
56086	GAT	131	548.0	0	CaERG11_0_None_F1_2	0	None	F1	2	L002	8.35	3500000	4146628	4019960	1213519	3995864	458369
56087	GAC	131	731.0	0	CaERG11_0_None_F1_2	0	None	F1	2	L002	8.35	3500000	4146628	4019960	1213519	3995864	458369
56088	GAG	131	694.0	0	CaERG11_0_None_F1_2	0	None	F1	2	L002	8.35	3500000	4146628	4019960	1213519	3995864	458369
56089	GAA	131	734.0	0	CaERG11_0_None_F1_2	0	None	F1	2	L002	8.35	3500000	4146628	4019960	1213519	3995864	458369
56090	TTC	131	954.0	0	CaERG11_0_None_F1_2	0	None	F1	2	L002	8.35	3500000	4146628	4019960	1213519	3995864	458369
56091	TTT	131	497.0	0	CaERG11_0_None_F1_2	0	None	F1	2	L002	8.35	3500000	4146628	4019960	1213519	3995864	458369
56092	GGT	131	1324.0	0	CaERG11_0_None_F1_2	0	None	F1	2	L002	8.35	3500000	4146628	4019960	1213519	3995864	458369
56093	GGA	131	914.0	0	CaERG11_0_None_F1_2	0	None	F1	2	L002	8.35	3500000	4146628	4019960	1213519	3995864	458369
56094	CAC	131	746.0	0	CaERG11_0_None_F1_2	0	None	F1	2	L002	8.35	3500000	4146628	4019960	1213519	3995864	458369
56095	CAT	131	905.0	0	CaERG11_0_None_F1_2	0	None	F1	2	L002	8.35	3500000	4146628	4019960	1213519	3995864	458369
56096	ATC	131		0	CaERG11_0_None_F1_2	0	None	F1	2	L002	8.35	3500000	4146628	4019960	1213519	3995864	458369
56097	ATT	131	749.0	0	CaERG11_0_None_F1_2	0	None	F1	2	L002	8.35	3500000	4146628	4019960	1213519	3995864	458369
56098	AAG	131	586.0	0	CaERG11_0_None_F1_2	0	None	F1	2	L002	8.35	3500000	4146628	4019960	1213519	3995864	458369
56099	AAA	131	281.0	0	CaERG11_0_None_F1_2	0	None	F1	2	L002	8.35	3500000	4146628	4019960	1213519	3995864	458369
56100	TTG	131	807.0	0	CaERG11_0_None_F1_2	0	None	F1	2	L002	8.35	3500000	4146628	4019960	1213519	3995864	458369
56101	TTA	131	1293.0	0	CaERG11_0_None_F1_2	0	None	F1	2	L002	8.35	3500000	4146628	4019960	1213519	3995864	458369
56102	ATG	131	627.0	0	CaERG11_0_None_F1_2	0	None	F1	2	L002	8.35	3500000	4146628	4019960	1213519	3995864	458369
56103	AAC	131	566.0	0	CaERG11_0_None_F1_2	0	None	F1	2	L002	8.35	3500000	4146628	4019960	1213519	3995864	458369
56104	AAT	131	696.0	0	CaERG11_0_None_F1_2	0	None	F1	2	L002	8.35	3500000	4146628	4019960	1213519	3995864	458369
56105	CCT	131	508.0	0	CaERG11_0_None_F1_2	0	None	F1	2	L002	8.35	3500000	4146628	4019960	1213519	3995864	458369
56106	CCA	131	592.0	0	CaERG11_0_None_F1_2	0	None	F1	2	L002	8.35	3500000	4146628	4019960	1213519	3995864	458369
56107	CAG	131	448.0	0	CaERG11_0_None_F1_2	0	None	F1	2	L002	8.35	3500000	4146628	4019960	1213519	3995864	458369
56108	CAA	131	255.0	0	CaERG11_0_None_F1_2	0	None	F1	2	L002	8.35	3500000	4146628	4019960	1213519	3995864	458369
56109	AGA	131	685.0	0	CaERG11_0_None_F1_2	0	None	F1	2	L002	8.35	3500000	4146628	4019960	1213519	3995864	458369
56110	CGT	131	647.0	0	CaERG11_0_None_F1_2	0	None	F1	2	L002	8.35	3500000	4146628	4019960	1213519	3995864	458369
56111	TCT	131	683.0	0	CaERG11_0_None_F1_2	0	None	F1	2	L002	8.35	3500000	4146628	4019960	1213519	3995864	458369
56112	TCC	131	695.0	0	CaERG11_0_None_F1_2	0	None	F1	2	L002	8.35	3500000	4146628	4019960	1213519	3995864	458369
56113	ACC	131	677.0	0	CaERG11_0_None_F1_2	0	None	F1	2	L002	8.35	3500000	4146628	4019960	1213519	3995864	458369
56114	ACT	131	870.0	0	CaERG11_0_None_F1_2	0	None	F1	2	L002	8.35	3500000	4146628	4019960	1213519	3995864	458369
56115	GTT	131	847.0	0	CaERG11_0_None_F1_2	0	None	F1	2	L002	8.35	3500000	4146628	4019960	1213519	3995864	458369
56116	GTC	131	808.0	0	CaERG11_0_None_F1_2	0	None	F1	2	L002	8.35	3500000	4146628	4019960	1213519	3995864	458369
56117	TGG	131	357.0	0	CaERG11_0_None_F1_2	0	None	F1	2	L002	8.35	3500000	4146628	4019960	1213519	3995864	458369
56118	TAC	131	483.0	0	CaERG11_0_None_F1_2	0	None	F1	2	L002	8.35	3500000	4146628	4019960	1213519	3995864	458369
56119	TAT	131	782.0	0	CaERG11_0_None_F1_2	0	None	F1	2	L002	8.35	3500000	4146628	4019960	1213519	3995864	458369
56120	TAA	131	2.0	0	CaERG11_0_None_F1_2	0	None	F1	2	L002	8.35	3500000	4146628	4019960	1213519	3995864	458369
56121	GCT	132	623.0	0	CaERG11_0_None_F1_2	0	None	F1	2	L002	8.35	3500000	4146628	4019960	1213519	3995864	458369
56122	GCC	132	561.0	0	CaERG11_0_None_F1_2	0	None	F1	2	L002	8.35	3500000	4146628	4019960	1213519	3995864	458369
56123	TGC	132	612.0	0	CaERG11_0_None_F1_2	0	None	F1	2	L002	8.35	3500000	4146628	4019960	1213519	3995864	458369
56124	TGT	132	594.0	0	CaERG11_0_None_F1_2	0	None	F1	2	L002	8.35	3500000	4146628	4019960	1213519	3995864	458369
56125	GAT	132	731.0	0	CaERG11_0_None_F1_2	0	None	F1	2	L002	8.35	3500000	4146628	4019960	1213519	3995864	458369
56126	GAC	132	434.0	0	CaERG11_0_None_F1_2	0	None	F1	2	L002	8.35	3500000	4146628	4019960	1213519	3995864	458369
56127	GAG	132	798.0	0	CaERG11_0_None_F1_2	0	None	F1	2	L002	8.35	3500000	4146628	4019960	1213519	3995864	458369
56128	GAA	132	607.0	0	CaERG11_0_None_F1_2	0	None	F1	2	L002	8.35	3500000	4146628	4019960	1213519	3995864	458369
56129	TTC	132	804.0	0	CaERG11_0_None_F1_2	0	None	F1	2	L002	8.35	3500000	4146628	4019960	1213519	3995864	458369
56130	TTT	132	927.0	0	CaERG11_0_None_F1_2	0	None	F1	2	L002	8.35	3500000	4146628	4019960	1213519	3995864	458369
56131	GGT	132	789.0	0	CaERG11_0_None_F1_2	0	None	F1	2	L002	8.35	3500000	4146628	4019960	1213519	3995864	458369
56132	GGA	132	710.0	0	CaERG11_0_None_F1_2	0	None	F1	2	L002	8.35	3500000	4146628	4019960	1213519	3995864	458369
56133	CAC	132	735.0	0	CaERG11_0_None_F1_2	0	None	F1	2	L002	8.35	3500000	4146628	4019960	1213519	3995864	458369
56134	CAT	132	871.0	0	CaERG11_0_None_F1_2	0	None	F1	2	L002	8.35	3500000	4146628	4019960	1213519	3995864	458369
56135	ATC	132	516.0	0	CaERG11_0_None_F1_2	0	None	F1	2	L002	8.35	3500000	4146628	4019960	1213519	3995864	458369
56136	ATT	132	811.0	0	CaERG11_0_None_F1_2	0	None	F1	2	L002	8.35	3500000	4146628	4019960	1213519	3995864	458369
56137	AAG	132	672.0	0	CaERG11_0_None_F1_2	0	None	F1	2	L002	8.35	3500000	4146628	4019960	1213519	3995864	458369
56138	AAA	132	744.0	0	CaERG11_0_None_F1_2	0	None	F1	2	L002	8.35	3500000	4146628	4019960	1213519	3995864	458369
56139	TTG	132	747.0	0	CaERG11_0_None_F1_2	0	None	F1	2	L002	8.35	3500000	4146628	4019960	1213519	3995864	458369
56140	TTA	132	594.0	0	CaERG11_0_None_F1_2	0	None	F1	2	L002	8.35	3500000	4146628	4019960	1213519	3995864	458369
56141	ATG	132	784.0	0	CaERG11_0_None_F1_2	0	None	F1	2	L002	8.35	3500000	4146628	4019960	1213519	3995864	458369
56142	AAC	132	629.0	0	CaERG11_0_None_F1_2	0	None	F1	2	L002	8.35	3500000	4146628	4019960	1213519	3995864	458369
56143	AAT	132	762.0	0	CaERG11_0_None_F1_2	0	None	F1	2	L002	8.35	3500000	4146628	4019960	1213519	3995864	458369
56144	CCT	132	541.0	0	CaERG11_0_None_F1_2	0	None	F1	2	L002	8.35	3500000	4146628	4019960	1213519	3995864	458369
56145	CCA	132	637.0	0	CaERG11_0_None_F1_2	0	None	F1	2	L002	8.35	3500000	4146628	4019960	1213519	3995864	458369
56146	CAG	132	773.0	0	CaERG11_0_None_F1_2	0	None	F1	2	L002	8.35	3500000	4146628	4019960	1213519	3995864	458369
56147	CAA	132	798.0	0	CaERG11_0_None_F1_2	0	None	F1	2	L002	8.35	3500000	4146628	4019960	1213519	3995864	458369
56148	AGA	132	551.0	0	CaERG11_0_None_F1_2	0	None	F1	2	L002	8.35	3500000	4146628	4019960	1213519	3995864	458369
56149	CGT	132	482.0	0	CaERG11_0_None_F1_2	0	None	F1	2	L002	8.35	3500000	4146628	4019960	1213519	3995864	458369
56150	TCT	132	604.0	0	CaERG11_0_None_F1_2	0	None	F1	2	L002	8.35	3500000	4146628	4019960	1213519	3995864	458369
56151	TCC	132	746.0	0	CaERG11_0_None_F1_2	0	None	F1	2	L002	8.35	3500000	4146628	4019960	1213519	3995864	458369
56152	ACC	132	641.0	0	CaERG11_0_None_F1_2	0	None	F1	2	L002	8.35	3500000	4146628	4019960	1213519	3995864	458369
56153	ACT	132	583.0	0	CaERG11_0_None_F1_2	0	None	F1	2	L002	8.35	3500000	4146628	4019960	1213519	3995864	458369
56154	GTT	132	740.0	0	CaERG11_0_None_F1_2	0	None	F1	2	L002	8.35	3500000	4146628	4019960	1213519	3995864	458369
56155	GTC	132	864.0	0	CaERG11_0_None_F1_2	0	None	F1	2	L002	8.35	3500000	4146628	4019960	1213519	3995864	458369
56156	TGG	132	943.0	0	CaERG11_0_None_F1_2	0	None	F1	2	L002	8.35	3500000	4146628	4019960	1213519	3995864	458369
56157	TAC	132		0	CaERG11_0_None_F1_2	0	None	F1	2	L002	8.35	3500000	4146628	4019960	1213519	3995864	458369
56158	TAT	132	1029.0	0	CaERG11_0_None_F1_2	0	None	F1	2	L002	8.35	3500000	4146628	4019960	1213519	3995864	458369
56159	TAA	132	94.0	0	CaERG11_0_None_F1_2	0	None	F1	2	L002	8.35	3500000	4146628	4019960	1213519	3995864	458369
56160	GCT	133	611.0	0	CaERG11_0_None_F1_2	0	None	F1	2	L002	8.35	3500000	4146628	4019960	1213519	3995864	458369
56161	GCC	133	445.0	0	CaERG11_0_None_F1_2	0	None	F1	2	L002	8.35	3500000	4146628	4019960	1213519	3995864	458369
56162	TGC	133	1434.0	0	CaERG11_0_None_F1_2	0	None	F1	2	L002	8.35	3500000	4146628	4019960	1213519	3995864	458369
56163	TGT	133	692.0	0	CaERG11_0_None_F1_2	0	None	F1	2	L002	8.35	3500000	4146628	4019960	1213519	3995864	458369
56164	GAT	133		0	CaERG11_0_None_F1_2	0	None	F1	2	L002	8.35	3500000	4146628	4019960	1213519	3995864	458369
56165	GAC	133	461.0	0	CaERG11_0_None_F1_2	0	None	F1	2	L002	8.35	3500000	4146628	4019960	1213519	3995864	458369
56166	GAG	133	1487.0	0	CaERG11_0_None_F1_2	0	None	F1	2	L002	8.35	3500000	4146628	4019960	1213519	3995864	458369
56167	GAA	133	347.0	0	CaERG11_0_None_F1_2	0	None	F1	2	L002	8.35	3500000	4146628	4019960	1213519	3995864	458369
56168	TTC	133	1186.0	0	CaERG11_0_None_F1_2	0	None	F1	2	L002	8.35	3500000	4146628	4019960	1213519	3995864	458369
56169	TTT	133	492.0	0	CaERG11_0_None_F1_2	0	None	F1	2	L002	8.35	3500000	4146628	4019960	1213519	3995864	458369
56170	GGT	133	706.0	0	CaERG11_0_None_F1_2	0	None	F1	2	L002	8.35	3500000	4146628	4019960	1213519	3995864	458369
56171	GGA	133	1209.0	0	CaERG11_0_None_F1_2	0	None	F1	2	L002	8.35	3500000	4146628	4019960	1213519	3995864	458369
56172	CAC	133	1105.0	0	CaERG11_0_None_F1_2	0	None	F1	2	L002	8.35	3500000	4146628	4019960	1213519	3995864	458369
56173	CAT	133	403.0	0	CaERG11_0_None_F1_2	0	None	F1	2	L002	8.35	3500000	4146628	4019960	1213519	3995864	458369
56174	ATC	133	658.0	0	CaERG11_0_None_F1_2	0	None	F1	2	L002	8.35	3500000	4146628	4019960	1213519	3995864	458369
56175	ATT	133	1020.0	0	CaERG11_0_None_F1_2	0	None	F1	2	L002	8.35	3500000	4146628	4019960	1213519	3995864	458369
56176	AAG	133	1340.0	0	CaERG11_0_None_F1_2	0	None	F1	2	L002	8.35	3500000	4146628	4019960	1213519	3995864	458369
56177	AAA	133	759.0	0	CaERG11_0_None_F1_2	0	None	F1	2	L002	8.35	3500000	4146628	4019960	1213519	3995864	458369
56178	TTG	133	844.0	0	CaERG11_0_None_F1_2	0	None	F1	2	L002	8.35	3500000	4146628	4019960	1213519	3995864	458369
56179	TTA	133	738.0	0	CaERG11_0_None_F1_2	0	None	F1	2	L002	8.35	3500000	4146628	4019960	1213519	3995864	458369
56180	ATG	133	772.0	0	CaERG11_0_None_F1_2	0	None	F1	2	L002	8.35	3500000	4146628	4019960	1213519	3995864	458369
56181	AAC	133	987.0	0	CaERG11_0_None_F1_2	0	None	F1	2	L002	8.35	3500000	4146628	4019960	1213519	3995864	458369
56182	AAT	133	570.0	0	CaERG11_0_None_F1_2	0	None	F1	2	L002	8.35	3500000	4146628	4019960	1213519	3995864	458369
56183	CCT	133	854.0	0	CaERG11_0_None_F1_2	0	None	F1	2	L002	8.35	3500000	4146628	4019960	1213519	3995864	458369
56184	CCA	133	853.0	0	CaERG11_0_None_F1_2	0	None	F1	2	L002	8.35	3500000	4146628	4019960	1213519	3995864	458369
56185	CAG	133	1444.0	0	CaERG11_0_None_F1_2	0	None	F1	2	L002	8.35	3500000	4146628	4019960	1213519	3995864	458369
56186	CAA	133	1104.0	0	CaERG11_0_None_F1_2	0	None	F1	2	L002	8.35	3500000	4146628	4019960	1213519	3995864	458369
56187	AGA	133	874.0	0	CaERG11_0_None_F1_2	0	None	F1	2	L002	8.35	3500000	4146628	4019960	1213519	3995864	458369
56188	CGT	133	929.0	0	CaERG11_0_None_F1_2	0	None	F1	2	L002	8.35	3500000	4146628	4019960	1213519	3995864	458369
56189	TCT	133	267.0	0	CaERG11_0_None_F1_2	0	None	F1	2	L002	8.35	3500000	4146628	4019960	1213519	3995864	458369
56190	TCC	133	359.0	0	CaERG11_0_None_F1_2	0	None	F1	2	L002	8.35	3500000	4146628	4019960	1213519	3995864	458369
56191	ACC	133	871.0	0	CaERG11_0_None_F1_2	0	None	F1	2	L002	8.35	3500000	4146628	4019960	1213519	3995864	458369
56192	ACT	133	1109.0	0	CaERG11_0_None_F1_2	0	None	F1	2	L002	8.35	3500000	4146628	4019960	1213519	3995864	458369
56193	GTT	133	844.0	0	CaERG11_0_None_F1_2	0	None	F1	2	L002	8.35	3500000	4146628	4019960	1213519	3995864	458369
56194	GTC	133	546.0	0	CaERG11_0_None_F1_2	0	None	F1	2	L002	8.35	3500000	4146628	4019960	1213519	3995864	458369
56195	TGG	133	1237.0	0	CaERG11_0_None_F1_2	0	None	F1	2	L002	8.35	3500000	4146628	4019960	1213519	3995864	458369
56196	TAC	133	686.0	0	CaERG11_0_None_F1_2	0	None	F1	2	L002	8.35	3500000	4146628	4019960	1213519	3995864	458369
56197	TAT	133	369.0	0	CaERG11_0_None_F1_2	0	None	F1	2	L002	8.35	3500000	4146628	4019960	1213519	3995864	458369
56198	TAA	133	5.0	0	CaERG11_0_None_F1_2	0	None	F1	2	L002	8.35	3500000	4146628	4019960	1213519	3995864	458369
56199	GCT	134	846.0	0	CaERG11_0_None_F1_2	0	None	F1	2	L002	8.35	3500000	4146628	4019960	1213519	3995864	458369
56200	GCC	134	1087.0	0	CaERG11_0_None_F1_2	0	None	F1	2	L002	8.35	3500000	4146628	4019960	1213519	3995864	458369
56201	TGC	134	692.0	0	CaERG11_0_None_F1_2	0	None	F1	2	L002	8.35	3500000	4146628	4019960	1213519	3995864	458369
56202	TGT	134		0	CaERG11_0_None_F1_2	0	None	F1	2	L002	8.35	3500000	4146628	4019960	1213519	3995864	458369
56203	GAT	134	370.0	0	CaERG11_0_None_F1_2	0	None	F1	2	L002	8.35	3500000	4146628	4019960	1213519	3995864	458369
56204	GAC	134	1192.0	0	CaERG11_0_None_F1_2	0	None	F1	2	L002	8.35	3500000	4146628	4019960	1213519	3995864	458369
56205	GAG	134	928.0	0	CaERG11_0_None_F1_2	0	None	F1	2	L002	8.35	3500000	4146628	4019960	1213519	3995864	458369
56206	GAA	134	894.0	0	CaERG11_0_None_F1_2	0	None	F1	2	L002	8.35	3500000	4146628	4019960	1213519	3995864	458369
56207	TTC	134	324.0	0	CaERG11_0_None_F1_2	0	None	F1	2	L002	8.35	3500000	4146628	4019960	1213519	3995864	458369
56208	TTT	134	574.0	0	CaERG11_0_None_F1_2	0	None	F1	2	L002	8.35	3500000	4146628	4019960	1213519	3995864	458369
56209	GGT	134	843.0	0	CaERG11_0_None_F1_2	0	None	F1	2	L002	8.35	3500000	4146628	4019960	1213519	3995864	458369
56210	GGA	134	1241.0	0	CaERG11_0_None_F1_2	0	None	F1	2	L002	8.35	3500000	4146628	4019960	1213519	3995864	458369
56211	CAC	134	845.0	0	CaERG11_0_None_F1_2	0	None	F1	2	L002	8.35	3500000	4146628	4019960	1213519	3995864	458369
56212	CAT	134	485.0	0	CaERG11_0_None_F1_2	0	None	F1	2	L002	8.35	3500000	4146628	4019960	1213519	3995864	458369
56213	ATC	134	643.0	0	CaERG11_0_None_F1_2	0	None	F1	2	L002	8.35	3500000	4146628	4019960	1213519	3995864	458369
56214	ATT	134	561.0	0	CaERG11_0_None_F1_2	0	None	F1	2	L002	8.35	3500000	4146628	4019960	1213519	3995864	458369
56215	AAG	134	631.0	0	CaERG11_0_None_F1_2	0	None	F1	2	L002	8.35	3500000	4146628	4019960	1213519	3995864	458369
56216	AAA	134	214.0	0	CaERG11_0_None_F1_2	0	None	F1	2	L002	8.35	3500000	4146628	4019960	1213519	3995864	458369
56217	TTG	134	548.0	0	CaERG11_0_None_F1_2	0	None	F1	2	L002	8.35	3500000	4146628	4019960	1213519	3995864	458369
56218	TTA	134	752.0	0	CaERG11_0_None_F1_2	0	None	F1	2	L002	8.35	3500000	4146628	4019960	1213519	3995864	458369
56219	ATG	134	1132.0	0	CaERG11_0_None_F1_2	0	None	F1	2	L002	8.35	3500000	4146628	4019960	1213519	3995864	458369
56220	AAC	134	127.0	0	CaERG11_0_None_F1_2	0	None	F1	2	L002	8.35	3500000	4146628	4019960	1213519	3995864	458369
56221	AAT	134	257.0	0	CaERG11_0_None_F1_2	0	None	F1	2	L002	8.35	3500000	4146628	4019960	1213519	3995864	458369
56222	CCT	134	590.0	0	CaERG11_0_None_F1_2	0	None	F1	2	L002	8.35	3500000	4146628	4019960	1213519	3995864	458369
56223	CCA	134	907.0	0	CaERG11_0_None_F1_2	0	None	F1	2	L002	8.35	3500000	4146628	4019960	1213519	3995864	458369
56224	CAG	134	409.0	0	CaERG11_0_None_F1_2	0	None	F1	2	L002	8.35	3500000	4146628	4019960	1213519	3995864	458369
56225	CAA	134	819.0	0	CaERG11_0_None_F1_2	0	None	F1	2	L002	8.35	3500000	4146628	4019960	1213519	3995864	458369
56226	AGA	134	872.0	0	CaERG11_0_None_F1_2	0	None	F1	2	L002	8.35	3500000	4146628	4019960	1213519	3995864	458369
56227	CGT	134	465.0	0	CaERG11_0_None_F1_2	0	None	F1	2	L002	8.35	3500000	4146628	4019960	1213519	3995864	458369
56228	TCT	134	197.0	0	CaERG11_0_None_F1_2	0	None	F1	2	L002	8.35	3500000	4146628	4019960	1213519	3995864	458369
56229	TCC	134	630.0	0	CaERG11_0_None_F1_2	0	None	F1	2	L002	8.35	3500000	4146628	4019960	1213519	3995864	458369
56230	ACC	134	756.0	0	CaERG11_0_None_F1_2	0	None	F1	2	L002	8.35	3500000	4146628	4019960	1213519	3995864	458369
56231	ACT	134	533.0	0	CaERG11_0_None_F1_2	0	None	F1	2	L002	8.35	3500000	4146628	4019960	1213519	3995864	458369
56232	GTT	134	460.0	0	CaERG11_0_None_F1_2	0	None	F1	2	L002	8.35	3500000	4146628	4019960	1213519	3995864	458369
56233	GTC	134	355.0	0	CaERG11_0_None_F1_2	0	None	F1	2	L002	8.35	3500000	4146628	4019960	1213519	3995864	458369
56234	TGG	134	843.0	0	CaERG11_0_None_F1_2	0	None	F1	2	L002	8.35	3500000	4146628	4019960	1213519	3995864	458369
56235	TAC	134	824.0	0	CaERG11_0_None_F1_2	0	None	F1	2	L002	8.35	3500000	4146628	4019960	1213519	3995864	458369
56236	TAT	134	928.0	0	CaERG11_0_None_F1_2	0	None	F1	2	L002	8.35	3500000	4146628	4019960	1213519	3995864	458369
56237	TAA	134	1.0	0	CaERG11_0_None_F1_2	0	None	F1	2	L002	8.35	3500000	4146628	4019960	1213519	3995864	458369
56238	GCT	135	596.0	0	CaERG11_0_None_F1_2	0	None	F1	2	L002	8.35	3500000	4146628	4019960	1213519	3995864	458369
56239	GCC	135	456.0	0	CaERG11_0_None_F1_2	0	None	F1	2	L002	8.35	3500000	4146628	4019960	1213519	3995864	458369
56240	TGC	135	925.0	0	CaERG11_0_None_F1_2	0	None	F1	2	L002	8.35	3500000	4146628	4019960	1213519	3995864	458369
56241	TGT	135	1123.0	0	CaERG11_0_None_F1_2	0	None	F1	2	L002	8.35	3500000	4146628	4019960	1213519	3995864	458369
56242	GAT	135	1001.0	0	CaERG11_0_None_F1_2	0	None	F1	2	L002	8.35	3500000	4146628	4019960	1213519	3995864	458369
56243	GAC	135	605.0	0	CaERG11_0_None_F1_2	0	None	F1	2	L002	8.35	3500000	4146628	4019960	1213519	3995864	458369
56244	GAG	135	870.0	0	CaERG11_0_None_F1_2	0	None	F1	2	L002	8.35	3500000	4146628	4019960	1213519	3995864	458369
56245	GAA	135	1038.0	0	CaERG11_0_None_F1_2	0	None	F1	2	L002	8.35	3500000	4146628	4019960	1213519	3995864	458369
56246	TTC	135	499.0	0	CaERG11_0_None_F1_2	0	None	F1	2	L002	8.35	3500000	4146628	4019960	1213519	3995864	458369
56247	TTT	135	823.0	0	CaERG11_0_None_F1_2	0	None	F1	2	L002	8.35	3500000	4146628	4019960	1213519	3995864	458369
56248	GGT	135	600.0	0	CaERG11_0_None_F1_2	0	None	F1	2	L002	8.35	3500000	4146628	4019960	1213519	3995864	458369
56249	GGA	135	488.0	0	CaERG11_0_None_F1_2	0	None	F1	2	L002	8.35	3500000	4146628	4019960	1213519	3995864	458369
56250	CAC	135	872.0	0	CaERG11_0_None_F1_2	0	None	F1	2	L002	8.35	3500000	4146628	4019960	1213519	3995864	458369
56251	CAT	135	1067.0	0	CaERG11_0_None_F1_2	0	None	F1	2	L002	8.35	3500000	4146628	4019960	1213519	3995864	458369
56252	ATC	135	1297.0	0	CaERG11_0_None_F1_2	0	None	F1	2	L002	8.35	3500000	4146628	4019960	1213519	3995864	458369
56253	ATT	135	702.0	0	CaERG11_0_None_F1_2	0	None	F1	2	L002	8.35	3500000	4146628	4019960	1213519	3995864	458369
56254	AAG	135	1170.0	0	CaERG11_0_None_F1_2	0	None	F1	2	L002	8.35	3500000	4146628	4019960	1213519	3995864	458369
56255	AAA	135	909.0	0	CaERG11_0_None_F1_2	0	None	F1	2	L002	8.35	3500000	4146628	4019960	1213519	3995864	458369
56256	TTG	135	932.0	0	CaERG11_0_None_F1_2	0	None	F1	2	L002	8.35	3500000	4146628	4019960	1213519	3995864	458369
56257	TTA	135	929.0	0	CaERG11_0_None_F1_2	0	None	F1	2	L002	8.35	3500000	4146628	4019960	1213519	3995864	458369
56258	ATG	135	768.0	0	CaERG11_0_None_F1_2	0	None	F1	2	L002	8.35	3500000	4146628	4019960	1213519	3995864	458369
56259	AAC	135	699.0	0	CaERG11_0_None_F1_2	0	None	F1	2	L002	8.35	3500000	4146628	4019960	1213519	3995864	458369
56260	AAT	135	936.0	0	CaERG11_0_None_F1_2	0	None	F1	2	L002	8.35	3500000	4146628	4019960	1213519	3995864	458369
56261	CCT	135	1050.0	0	CaERG11_0_None_F1_2	0	None	F1	2	L002	8.35	3500000	4146628	4019960	1213519	3995864	458369
56262	CCA	135	934.0	0	CaERG11_0_None_F1_2	0	None	F1	2	L002	8.35	3500000	4146628	4019960	1213519	3995864	458369
56263	CAG	135	999.0	0	CaERG11_0_None_F1_2	0	None	F1	2	L002	8.35	3500000	4146628	4019960	1213519	3995864	458369
56264	CAA	135	540.0	0	CaERG11_0_None_F1_2	0	None	F1	2	L002	8.35	3500000	4146628	4019960	1213519	3995864	458369
56265	AGA	135	820.0	0	CaERG11_0_None_F1_2	0	None	F1	2	L002	8.35	3500000	4146628	4019960	1213519	3995864	458369
56266	CGT	135	1091.0	0	CaERG11_0_None_F1_2	0	None	F1	2	L002	8.35	3500000	4146628	4019960	1213519	3995864	458369
56267	TCT	135	592.0	0	CaERG11_0_None_F1_2	0	None	F1	2	L002	8.35	3500000	4146628	4019960	1213519	3995864	458369
56268	TCC	135	1176.0	0	CaERG11_0_None_F1_2	0	None	F1	2	L002	8.35	3500000	4146628	4019960	1213519	3995864	458369
56269	ACC	135	690.0	0	CaERG11_0_None_F1_2	0	None	F1	2	L002	8.35	3500000	4146628	4019960	1213519	3995864	458369
56270	ACT	135	750.0	0	CaERG11_0_None_F1_2	0	None	F1	2	L002	8.35	3500000	4146628	4019960	1213519	3995864	458369
56271	GTT	135	483.0	0	CaERG11_0_None_F1_2	0	None	F1	2	L002	8.35	3500000	4146628	4019960	1213519	3995864	458369
56272	GTC	135	249.0	0	CaERG11_0_None_F1_2	0	None	F1	2	L002	8.35	3500000	4146628	4019960	1213519	3995864	458369
56273	TGG	135	1163.0	0	CaERG11_0_None_F1_2	0	None	F1	2	L002	8.35	3500000	4146628	4019960	1213519	3995864	458369
56274	TAC	135	311.0	0	CaERG11_0_None_F1_2	0	None	F1	2	L002	8.35	3500000	4146628	4019960	1213519	3995864	458369
56275	TAT	135	586.0	0	CaERG11_0_None_F1_2	0	None	F1	2	L002	8.35	3500000	4146628	4019960	1213519	3995864	458369
56276	TAA	135	1.0	0	CaERG11_0_None_F1_2	0	None	F1	2	L002	8.35	3500000	4146628	4019960	1213519	3995864	458369
56277	GCT	136	764.0	0	CaERG11_0_None_F1_2	0	None	F1	2	L002	8.35	3500000	4146628	4019960	1213519	3995864	458369
56278	GCC	136	635.0	0	CaERG11_0_None_F1_2	0	None	F1	2	L002	8.35	3500000	4146628	4019960	1213519	3995864	458369
56279	TGC	136	839.0	0	CaERG11_0_None_F1_2	0	None	F1	2	L002	8.35	3500000	4146628	4019960	1213519	3995864	458369
56280	TGT	136	532.0	0	CaERG11_0_None_F1_2	0	None	F1	2	L002	8.35	3500000	4146628	4019960	1213519	3995864	458369
56281	GAT	136	609.0	0	CaERG11_0_None_F1_2	0	None	F1	2	L002	8.35	3500000	4146628	4019960	1213519	3995864	458369
56282	GAC	136	633.0	0	CaERG11_0_None_F1_2	0	None	F1	2	L002	8.35	3500000	4146628	4019960	1213519	3995864	458369
56283	GAG	136	878.0	0	CaERG11_0_None_F1_2	0	None	F1	2	L002	8.35	3500000	4146628	4019960	1213519	3995864	458369
56284	GAA	136	750.0	0	CaERG11_0_None_F1_2	0	None	F1	2	L002	8.35	3500000	4146628	4019960	1213519	3995864	458369
56285	TTC	136	441.0	0	CaERG11_0_None_F1_2	0	None	F1	2	L002	8.35	3500000	4146628	4019960	1213519	3995864	458369
56286	TTT	136	680.0	0	CaERG11_0_None_F1_2	0	None	F1	2	L002	8.35	3500000	4146628	4019960	1213519	3995864	458369
56287	GGT	136	790.0	0	CaERG11_0_None_F1_2	0	None	F1	2	L002	8.35	3500000	4146628	4019960	1213519	3995864	458369
56288	GGA	136	774.0	0	CaERG11_0_None_F1_2	0	None	F1	2	L002	8.35	3500000	4146628	4019960	1213519	3995864	458369
56289	CAC	136	828.0	0	CaERG11_0_None_F1_2	0	None	F1	2	L002	8.35	3500000	4146628	4019960	1213519	3995864	458369
56290	CAT	136	483.0	0	CaERG11_0_None_F1_2	0	None	F1	2	L002	8.35	3500000	4146628	4019960	1213519	3995864	458369
56291	ATC	136	262.0	0	CaERG11_0_None_F1_2	0	None	F1	2	L002	8.35	3500000	4146628	4019960	1213519	3995864	458369
56292	ATT	136	778.0	0	CaERG11_0_None_F1_2	0	None	F1	2	L002	8.35	3500000	4146628	4019960	1213519	3995864	458369
56293	AAG	136	867.0	0	CaERG11_0_None_F1_2	0	None	F1	2	L002	8.35	3500000	4146628	4019960	1213519	3995864	458369
56294	AAA	136	894.0	0	CaERG11_0_None_F1_2	0	None	F1	2	L002	8.35	3500000	4146628	4019960	1213519	3995864	458369
56295	TTG	136	893.0	0	CaERG11_0_None_F1_2	0	None	F1	2	L002	8.35	3500000	4146628	4019960	1213519	3995864	458369
56296	TTA	136	439.0	0	CaERG11_0_None_F1_2	0	None	F1	2	L002	8.35	3500000	4146628	4019960	1213519	3995864	458369
56297	ATG	136	456.0	0	CaERG11_0_None_F1_2	0	None	F1	2	L002	8.35	3500000	4146628	4019960	1213519	3995864	458369
56298	AAC	136		0	CaERG11_0_None_F1_2	0	None	F1	2	L002	8.35	3500000	4146628	4019960	1213519	3995864	458369
56299	AAT	136	708.0	0	CaERG11_0_None_F1_2	0	None	F1	2	L002	8.35	3500000	4146628	4019960	1213519	3995864	458369
56300	CCT	136	813.0	0	CaERG11_0_None_F1_2	0	None	F1	2	L002	8.35	3500000	4146628	4019960	1213519	3995864	458369
56301	CCA	136	593.0	0	CaERG11_0_None_F1_2	0	None	F1	2	L002	8.35	3500000	4146628	4019960	1213519	3995864	458369
56302	CAG	136	1063.0	0	CaERG11_0_None_F1_2	0	None	F1	2	L002	8.35	3500000	4146628	4019960	1213519	3995864	458369
56303	CAA	136	1245.0	0	CaERG11_0_None_F1_2	0	None	F1	2	L002	8.35	3500000	4146628	4019960	1213519	3995864	458369
56304	AGA	136	668.0	0	CaERG11_0_None_F1_2	0	None	F1	2	L002	8.35	3500000	4146628	4019960	1213519	3995864	458369
56305	CGT	136	560.0	0	CaERG11_0_None_F1_2	0	None	F1	2	L002	8.35	3500000	4146628	4019960	1213519	3995864	458369
56306	TCT	136	790.0	0	CaERG11_0_None_F1_2	0	None	F1	2	L002	8.35	3500000	4146628	4019960	1213519	3995864	458369
56307	TCC	136	579.0	0	CaERG11_0_None_F1_2	0	None	F1	2	L002	8.35	3500000	4146628	4019960	1213519	3995864	458369
56308	ACC	136	784.0	0	CaERG11_0_None_F1_2	0	None	F1	2	L002	8.35	3500000	4146628	4019960	1213519	3995864	458369
56309	ACT	136	842.0	0	CaERG11_0_None_F1_2	0	None	F1	2	L002	8.35	3500000	4146628	4019960	1213519	3995864	458369
56310	GTT	136	630.0	0	CaERG11_0_None_F1_2	0	None	F1	2	L002	8.35	3500000	4146628	4019960	1213519	3995864	458369
56311	GTC	136	914.0	0	CaERG11_0_None_F1_2	0	None	F1	2	L002	8.35	3500000	4146628	4019960	1213519	3995864	458369
56312	TGG	136	962.0	0	CaERG11_0_None_F1_2	0	None	F1	2	L002	8.35	3500000	4146628	4019960	1213519	3995864	458369
56313	TAC	136	1073.0	0	CaERG11_0_None_F1_2	0	None	F1	2	L002	8.35	3500000	4146628	4019960	1213519	3995864	458369
56314	TAT	136	560.0	0	CaERG11_0_None_F1_2	0	None	F1	2	L002	8.35	3500000	4146628	4019960	1213519	3995864	458369
56315	TAA	136	3.0	0	CaERG11_0_None_F1_2	0	None	F1	2	L002	8.35	3500000	4146628	4019960	1213519	3995864	458369
56316	GCT	137	595.0	0	CaERG11_0_None_F1_2	0	None	F1	2	L002	8.35	3500000	4146628	4019960	1213519	3995864	458369
56317	GCC	137	555.0	0	CaERG11_0_None_F1_2	0	None	F1	2	L002	8.35	3500000	4146628	4019960	1213519	3995864	458369
56318	TGC	137	699.0	0	CaERG11_0_None_F1_2	0	None	F1	2	L002	8.35	3500000	4146628	4019960	1213519	3995864	458369
56319	TGT	137	632.0	0	CaERG11_0_None_F1_2	0	None	F1	2	L002	8.35	3500000	4146628	4019960	1213519	3995864	458369
56320	GAT	137	635.0	0	CaERG11_0_None_F1_2	0	None	F1	2	L002	8.35	3500000	4146628	4019960	1213519	3995864	458369
56321	GAC	137	630.0	0	CaERG11_0_None_F1_2	0	None	F1	2	L002	8.35	3500000	4146628	4019960	1213519	3995864	458369
56322	GAG	137	786.0	0	CaERG11_0_None_F1_2	0	None	F1	2	L002	8.35	3500000	4146628	4019960	1213519	3995864	458369
56323	GAA	137	390.0	0	CaERG11_0_None_F1_2	0	None	F1	2	L002	8.35	3500000	4146628	4019960	1213519	3995864	458369
56324	TTC	137	699.0	0	CaERG11_0_None_F1_2	0	None	F1	2	L002	8.35	3500000	4146628	4019960	1213519	3995864	458369
56325	TTT	137	673.0	0	CaERG11_0_None_F1_2	0	None	F1	2	L002	8.35	3500000	4146628	4019960	1213519	3995864	458369
56326	GGT	137	724.0	0	CaERG11_0_None_F1_2	0	None	F1	2	L002	8.35	3500000	4146628	4019960	1213519	3995864	458369
56327	GGA	137	598.0	0	CaERG11_0_None_F1_2	0	None	F1	2	L002	8.35	3500000	4146628	4019960	1213519	3995864	458369
56328	CAC	137	889.0	0	CaERG11_0_None_F1_2	0	None	F1	2	L002	8.35	3500000	4146628	4019960	1213519	3995864	458369
56329	CAT	137	623.0	0	CaERG11_0_None_F1_2	0	None	F1	2	L002	8.35	3500000	4146628	4019960	1213519	3995864	458369
56330	ATC	137	728.0	0	CaERG11_0_None_F1_2	0	None	F1	2	L002	8.35	3500000	4146628	4019960	1213519	3995864	458369
56331	ATT	137	705.0	0	CaERG11_0_None_F1_2	0	None	F1	2	L002	8.35	3500000	4146628	4019960	1213519	3995864	458369
56332	AAG	137	573.0	0	CaERG11_0_None_F1_2	0	None	F1	2	L002	8.35	3500000	4146628	4019960	1213519	3995864	458369
56333	AAA	137	372.0	0	CaERG11_0_None_F1_2	0	None	F1	2	L002	8.35	3500000	4146628	4019960	1213519	3995864	458369
56334	TTG	137	859.0	0	CaERG11_0_None_F1_2	0	None	F1	2	L002	8.35	3500000	4146628	4019960	1213519	3995864	458369
56335	TTA	137	442.0	0	CaERG11_0_None_F1_2	0	None	F1	2	L002	8.35	3500000	4146628	4019960	1213519	3995864	458369
56336	ATG	137	723.0	0	CaERG11_0_None_F1_2	0	None	F1	2	L002	8.35	3500000	4146628	4019960	1213519	3995864	458369
56337	AAC	137	405.0	0	CaERG11_0_None_F1_2	0	None	F1	2	L002	8.35	3500000	4146628	4019960	1213519	3995864	458369
56338	AAT	137	304.0	0	CaERG11_0_None_F1_2	0	None	F1	2	L002	8.35	3500000	4146628	4019960	1213519	3995864	458369
56339	CCT	137	582.0	0	CaERG11_0_None_F1_2	0	None	F1	2	L002	8.35	3500000	4146628	4019960	1213519	3995864	458369
56340	CCA	137	596.0	0	CaERG11_0_None_F1_2	0	None	F1	2	L002	8.35	3500000	4146628	4019960	1213519	3995864	458369
56341	CAG	137	783.0	0	CaERG11_0_None_F1_2	0	None	F1	2	L002	8.35	3500000	4146628	4019960	1213519	3995864	458369
56342	CAA	137	847.0	0	CaERG11_0_None_F1_2	0	None	F1	2	L002	8.35	3500000	4146628	4019960	1213519	3995864	458369
56343	AGA	137	699.0	0	CaERG11_0_None_F1_2	0	None	F1	2	L002	8.35	3500000	4146628	4019960	1213519	3995864	458369
56344	CGT	137	1039.0	0	CaERG11_0_None_F1_2	0	None	F1	2	L002	8.35	3500000	4146628	4019960	1213519	3995864	458369
56345	TCT	137	491.0	0	CaERG11_0_None_F1_2	0	None	F1	2	L002	8.35	3500000	4146628	4019960	1213519	3995864	458369
56346	TCC	137	327.0	0	CaERG11_0_None_F1_2	0	None	F1	2	L002	8.35	3500000	4146628	4019960	1213519	3995864	458369
56347	ACC	137	843.0	0	CaERG11_0_None_F1_2	0	None	F1	2	L002	8.35	3500000	4146628	4019960	1213519	3995864	458369
56348	ACT	137	456.0	0	CaERG11_0_None_F1_2	0	None	F1	2	L002	8.35	3500000	4146628	4019960	1213519	3995864	458369
56349	GTT	137	791.0	0	CaERG11_0_None_F1_2	0	None	F1	2	L002	8.35	3500000	4146628	4019960	1213519	3995864	458369
56350	GTC	137	533.0	0	CaERG11_0_None_F1_2	0	None	F1	2	L002	8.35	3500000	4146628	4019960	1213519	3995864	458369
56351	TGG	137	824.0	0	CaERG11_0_None_F1_2	0	None	F1	2	L002	8.35	3500000	4146628	4019960	1213519	3995864	458369
56352	TAC	137	554.0	0	CaERG11_0_None_F1_2	0	None	F1	2	L002	8.35	3500000	4146628	4019960	1213519	3995864	458369
56353	TAT	137	750.0	0	CaERG11_0_None_F1_2	0	None	F1	2	L002	8.35	3500000	4146628	4019960	1213519	3995864	458369
56354	TAA	137		0	CaERG11_0_None_F1_2	0	None	F1	2	L002	8.35	3500000	4146628	4019960	1213519	3995864	458369
56355	GCT	138	507.0	0	CaERG11_0_None_F1_2	0	None	F1	2	L002	8.35	3500000	4146628	4019960	1213519	3995864	458369
56356	GCC	138	557.0	0	CaERG11_0_None_F1_2	0	None	F1	2	L002	8.35	3500000	4146628	4019960	1213519	3995864	458369
56357	TGC	138	1228.0	0	CaERG11_0_None_F1_2	0	None	F1	2	L002	8.35	3500000	4146628	4019960	1213519	3995864	458369
56358	TGT	138	707.0	0	CaERG11_0_None_F1_2	0	None	F1	2	L002	8.35	3500000	4146628	4019960	1213519	3995864	458369
56359	GAT	138	754.0	0	CaERG11_0_None_F1_2	0	None	F1	2	L002	8.35	3500000	4146628	4019960	1213519	3995864	458369
56360	GAC	138	640.0	0	CaERG11_0_None_F1_2	0	None	F1	2	L002	8.35	3500000	4146628	4019960	1213519	3995864	458369
56361	GAG	138	993.0	0	CaERG11_0_None_F1_2	0	None	F1	2	L002	8.35	3500000	4146628	4019960	1213519	3995864	458369
56362	GAA	138	801.0	0	CaERG11_0_None_F1_2	0	None	F1	2	L002	8.35	3500000	4146628	4019960	1213519	3995864	458369
56363	TTC	138	714.0	0	CaERG11_0_None_F1_2	0	None	F1	2	L002	8.35	3500000	4146628	4019960	1213519	3995864	458369
56364	TTT	138	431.0	0	CaERG11_0_None_F1_2	0	None	F1	2	L002	8.35	3500000	4146628	4019960	1213519	3995864	458369
56365	GGT	138	1130.0	0	CaERG11_0_None_F1_2	0	None	F1	2	L002	8.35	3500000	4146628	4019960	1213519	3995864	458369
56366	GGA	138	496.0	0	CaERG11_0_None_F1_2	0	None	F1	2	L002	8.35	3500000	4146628	4019960	1213519	3995864	458369
56367	CAC	138	894.0	0	CaERG11_0_None_F1_2	0	None	F1	2	L002	8.35	3500000	4146628	4019960	1213519	3995864	458369
56368	CAT	138	622.0	0	CaERG11_0_None_F1_2	0	None	F1	2	L002	8.35	3500000	4146628	4019960	1213519	3995864	458369
56369	ATC	138	499.0	0	CaERG11_0_None_F1_2	0	None	F1	2	L002	8.35	3500000	4146628	4019960	1213519	3995864	458369
56370	ATT	138	584.0	0	CaERG11_0_None_F1_2	0	None	F1	2	L002	8.35	3500000	4146628	4019960	1213519	3995864	458369
56371	AAG	138	736.0	0	CaERG11_0_None_F1_2	0	None	F1	2	L002	8.35	3500000	4146628	4019960	1213519	3995864	458369
56372	AAA	138	692.0	0	CaERG11_0_None_F1_2	0	None	F1	2	L002	8.35	3500000	4146628	4019960	1213519	3995864	458369
56373	TTG	138	506.0	0	CaERG11_0_None_F1_2	0	None	F1	2	L002	8.35	3500000	4146628	4019960	1213519	3995864	458369
56374	TTA	138	720.0	0	CaERG11_0_None_F1_2	0	None	F1	2	L002	8.35	3500000	4146628	4019960	1213519	3995864	458369
56375	ATG	138	803.0	0	CaERG11_0_None_F1_2	0	None	F1	2	L002	8.35	3500000	4146628	4019960	1213519	3995864	458369
56376	AAC	138	786.0	0	CaERG11_0_None_F1_2	0	None	F1	2	L002	8.35	3500000	4146628	4019960	1213519	3995864	458369
56377	AAT	138	562.0	0	CaERG11_0_None_F1_2	0	None	F1	2	L002	8.35	3500000	4146628	4019960	1213519	3995864	458369
56378	CCT	138	701.0	0	CaERG11_0_None_F1_2	0	None	F1	2	L002	8.35	3500000	4146628	4019960	1213519	3995864	458369
56379	CCA	138	878.0	0	CaERG11_0_None_F1_2	0	None	F1	2	L002	8.35	3500000	4146628	4019960	1213519	3995864	458369
56380	CAG	138	1086.0	0	CaERG11_0_None_F1_2	0	None	F1	2	L002	8.35	3500000	4146628	4019960	1213519	3995864	458369
56381	CAA	138	620.0	0	CaERG11_0_None_F1_2	0	None	F1	2	L002	8.35	3500000	4146628	4019960	1213519	3995864	458369
56382	AGA	138	606.0	0	CaERG11_0_None_F1_2	0	None	F1	2	L002	8.35	3500000	4146628	4019960	1213519	3995864	458369
56383	CGT	138		0	CaERG11_0_None_F1_2	0	None	F1	2	L002	8.35	3500000	4146628	4019960	1213519	3995864	458369
56384	TCT	138	703.0	0	CaERG11_0_None_F1_2	0	None	F1	2	L002	8.35	3500000	4146628	4019960	1213519	3995864	458369
56385	TCC	138	411.0	0	CaERG11_0_None_F1_2	0	None	F1	2	L002	8.35	3500000	4146628	4019960	1213519	3995864	458369
56386	ACC	138	469.0	0	CaERG11_0_None_F1_2	0	None	F1	2	L002	8.35	3500000	4146628	4019960	1213519	3995864	458369
56387	ACT	138	838.0	0	CaERG11_0_None_F1_2	0	None	F1	2	L002	8.35	3500000	4146628	4019960	1213519	3995864	458369
56388	GTT	138	819.0	0	CaERG11_0_None_F1_2	0	None	F1	2	L002	8.35	3500000	4146628	4019960	1213519	3995864	458369
56389	GTC	138	700.0	0	CaERG11_0_None_F1_2	0	None	F1	2	L002	8.35	3500000	4146628	4019960	1213519	3995864	458369
56390	TGG	138	954.0	0	CaERG11_0_None_F1_2	0	None	F1	2	L002	8.35	3500000	4146628	4019960	1213519	3995864	458369
56391	TAC	138	623.0	0	CaERG11_0_None_F1_2	0	None	F1	2	L002	8.35	3500000	4146628	4019960	1213519	3995864	458369
56392	TAT	138	640.0	0	CaERG11_0_None_F1_2	0	None	F1	2	L002	8.35	3500000	4146628	4019960	1213519	3995864	458369
56393	TAA	138		0	CaERG11_0_None_F1_2	0	None	F1	2	L002	8.35	3500000	4146628	4019960	1213519	3995864	458369
56394	GCT	139	482.0	0	CaERG11_0_None_F1_2	0	None	F1	2	L002	8.35	3500000	4146628	4019960	1213519	3995864	458369
56395	GCC	139	782.0	0	CaERG11_0_None_F1_2	0	None	F1	2	L002	8.35	3500000	4146628	4019960	1213519	3995864	458369
56396	TGC	139	519.0	0	CaERG11_0_None_F1_2	0	None	F1	2	L002	8.35	3500000	4146628	4019960	1213519	3995864	458369
56397	TGT	139	882.0	0	CaERG11_0_None_F1_2	0	None	F1	2	L002	8.35	3500000	4146628	4019960	1213519	3995864	458369
56398	GAT	139	486.0	0	CaERG11_0_None_F1_2	0	None	F1	2	L002	8.35	3500000	4146628	4019960	1213519	3995864	458369
56399	GAC	139	544.0	0	CaERG11_0_None_F1_2	0	None	F1	2	L002	8.35	3500000	4146628	4019960	1213519	3995864	458369
56400	GAG	139	633.0	0	CaERG11_0_None_F1_2	0	None	F1	2	L002	8.35	3500000	4146628	4019960	1213519	3995864	458369
56401	GAA	139	1340.0	0	CaERG11_0_None_F1_2	0	None	F1	2	L002	8.35	3500000	4146628	4019960	1213519	3995864	458369
56402	TTC	139	616.0	0	CaERG11_0_None_F1_2	0	None	F1	2	L002	8.35	3500000	4146628	4019960	1213519	3995864	458369
56403	TTT	139	578.0	0	CaERG11_0_None_F1_2	0	None	F1	2	L002	8.35	3500000	4146628	4019960	1213519	3995864	458369
56404	GGT	139	834.0	0	CaERG11_0_None_F1_2	0	None	F1	2	L002	8.35	3500000	4146628	4019960	1213519	3995864	458369
56405	GGA	139	721.0	0	CaERG11_0_None_F1_2	0	None	F1	2	L002	8.35	3500000	4146628	4019960	1213519	3995864	458369
56406	CAC	139	812.0	0	CaERG11_0_None_F1_2	0	None	F1	2	L002	8.35	3500000	4146628	4019960	1213519	3995864	458369
56407	CAT	139	229.0	0	CaERG11_0_None_F1_2	0	None	F1	2	L002	8.35	3500000	4146628	4019960	1213519	3995864	458369
56408	ATC	139	465.0	0	CaERG11_0_None_F1_2	0	None	F1	2	L002	8.35	3500000	4146628	4019960	1213519	3995864	458369
56409	ATT	139	795.0	0	CaERG11_0_None_F1_2	0	None	F1	2	L002	8.35	3500000	4146628	4019960	1213519	3995864	458369
56410	AAG	139	1036.0	0	CaERG11_0_None_F1_2	0	None	F1	2	L002	8.35	3500000	4146628	4019960	1213519	3995864	458369
56411	AAA	139	859.0	0	CaERG11_0_None_F1_2	0	None	F1	2	L002	8.35	3500000	4146628	4019960	1213519	3995864	458369
56412	TTG	139	1221.0	0	CaERG11_0_None_F1_2	0	None	F1	2	L002	8.35	3500000	4146628	4019960	1213519	3995864	458369
56413	TTA	139	565.0	0	CaERG11_0_None_F1_2	0	None	F1	2	L002	8.35	3500000	4146628	4019960	1213519	3995864	458369
56414	ATG	139	921.0	0	CaERG11_0_None_F1_2	0	None	F1	2	L002	8.35	3500000	4146628	4019960	1213519	3995864	458369
56415	AAC	139	826.0	0	CaERG11_0_None_F1_2	0	None	F1	2	L002	8.35	3500000	4146628	4019960	1213519	3995864	458369
56416	AAT	139	875.0	0	CaERG11_0_None_F1_2	0	None	F1	2	L002	8.35	3500000	4146628	4019960	1213519	3995864	458369
56417	CCT	139	907.0	0	CaERG11_0_None_F1_2	0	None	F1	2	L002	8.35	3500000	4146628	4019960	1213519	3995864	458369
56418	CCA	139	840.0	0	CaERG11_0_None_F1_2	0	None	F1	2	L002	8.35	3500000	4146628	4019960	1213519	3995864	458369
56419	CAG	139	905.0	0	CaERG11_0_None_F1_2	0	None	F1	2	L002	8.35	3500000	4146628	4019960	1213519	3995864	458369
56420	CAA	139	846.0	0	CaERG11_0_None_F1_2	0	None	F1	2	L002	8.35	3500000	4146628	4019960	1213519	3995864	458369
56421	AGA	139	574.0	0	CaERG11_0_None_F1_2	0	None	F1	2	L002	8.35	3500000	4146628	4019960	1213519	3995864	458369
56422	CGT	139	735.0	0	CaERG11_0_None_F1_2	0	None	F1	2	L002	8.35	3500000	4146628	4019960	1213519	3995864	458369
56423	TCT	139	542.0	0	CaERG11_0_None_F1_2	0	None	F1	2	L002	8.35	3500000	4146628	4019960	1213519	3995864	458369
56424	TCC	139	610.0	0	CaERG11_0_None_F1_2	0	None	F1	2	L002	8.35	3500000	4146628	4019960	1213519	3995864	458369
56425	ACC	139	701.0	0	CaERG11_0_None_F1_2	0	None	F1	2	L002	8.35	3500000	4146628	4019960	1213519	3995864	458369
56426	ACT	139	585.0	0	CaERG11_0_None_F1_2	0	None	F1	2	L002	8.35	3500000	4146628	4019960	1213519	3995864	458369
56427	GTT	139	734.0	0	CaERG11_0_None_F1_2	0	None	F1	2	L002	8.35	3500000	4146628	4019960	1213519	3995864	458369
56428	GTC	139	790.0	0	CaERG11_0_None_F1_2	0	None	F1	2	L002	8.35	3500000	4146628	4019960	1213519	3995864	458369
56429	TGG	139	753.0	0	CaERG11_0_None_F1_2	0	None	F1	2	L002	8.35	3500000	4146628	4019960	1213519	3995864	458369
56430	TAC	139	780.0	0	CaERG11_0_None_F1_2	0	None	F1	2	L002	8.35	3500000	4146628	4019960	1213519	3995864	458369
56431	TAT	139	1024.0	0	CaERG11_0_None_F1_2	0	None	F1	2	L002	8.35	3500000	4146628	4019960	1213519	3995864	458369
56432	TAA	139	400.0	0	CaERG11_0_None_F1_2	0	None	F1	2	L002	8.35	3500000	4146628	4019960	1213519	3995864	458369
56433	GCT	140	842.0	0	CaERG11_0_None_F1_2	0	None	F1	2	L002	8.35	3500000	4146628	4019960	1213519	3995864	458369
56434	GCC	140	883.0	0	CaERG11_0_None_F1_2	0	None	F1	2	L002	8.35	3500000	4146628	4019960	1213519	3995864	458369
56435	TGC	140	419.0	0	CaERG11_0_None_F1_2	0	None	F1	2	L002	8.35	3500000	4146628	4019960	1213519	3995864	458369
56436	TGT	140	898.0	0	CaERG11_0_None_F1_2	0	None	F1	2	L002	8.35	3500000	4146628	4019960	1213519	3995864	458369
56437	GAT	140	653.0	0	CaERG11_0_None_F1_2	0	None	F1	2	L002	8.35	3500000	4146628	4019960	1213519	3995864	458369
56438	GAC	140	953.0	0	CaERG11_0_None_F1_2	0	None	F1	2	L002	8.35	3500000	4146628	4019960	1213519	3995864	458369
56439	GAG	140	360.0	0	CaERG11_0_None_F1_2	0	None	F1	2	L002	8.35	3500000	4146628	4019960	1213519	3995864	458369
56440	GAA	140	875.0	0	CaERG11_0_None_F1_2	0	None	F1	2	L002	8.35	3500000	4146628	4019960	1213519	3995864	458369
56441	TTC	140	1281.0	0	CaERG11_0_None_F1_2	0	None	F1	2	L002	8.35	3500000	4146628	4019960	1213519	3995864	458369
56442	TTT	140	910.0	0	CaERG11_0_None_F1_2	0	None	F1	2	L002	8.35	3500000	4146628	4019960	1213519	3995864	458369
56443	GGT	140	1085.0	0	CaERG11_0_None_F1_2	0	None	F1	2	L002	8.35	3500000	4146628	4019960	1213519	3995864	458369
56444	GGA	140	1139.0	0	CaERG11_0_None_F1_2	0	None	F1	2	L002	8.35	3500000	4146628	4019960	1213519	3995864	458369
56445	CAC	140	518.0	0	CaERG11_0_None_F1_2	0	None	F1	2	L002	8.35	3500000	4146628	4019960	1213519	3995864	458369
56446	CAT	140	829.0	0	CaERG11_0_None_F1_2	0	None	F1	2	L002	8.35	3500000	4146628	4019960	1213519	3995864	458369
56447	ATC	140	480.0	0	CaERG11_0_None_F1_2	0	None	F1	2	L002	8.35	3500000	4146628	4019960	1213519	3995864	458369
56448	ATT	140	963.0	0	CaERG11_0_None_F1_2	0	None	F1	2	L002	8.35	3500000	4146628	4019960	1213519	3995864	458369
56449	AAG	140	1776.0	0	CaERG11_0_None_F1_2	0	None	F1	2	L002	8.35	3500000	4146628	4019960	1213519	3995864	458369
56450	AAA	140	304.0	0	CaERG11_0_None_F1_2	0	None	F1	2	L002	8.35	3500000	4146628	4019960	1213519	3995864	458369
56451	TTG	140	510.0	0	CaERG11_0_None_F1_2	0	None	F1	2	L002	8.35	3500000	4146628	4019960	1213519	3995864	458369
56452	TTA	140	933.0	0	CaERG11_0_None_F1_2	0	None	F1	2	L002	8.35	3500000	4146628	4019960	1213519	3995864	458369
56453	ATG	140		0	CaERG11_0_None_F1_2	0	None	F1	2	L002	8.35	3500000	4146628	4019960	1213519	3995864	458369
56454	AAC	140	438.0	0	CaERG11_0_None_F1_2	0	None	F1	2	L002	8.35	3500000	4146628	4019960	1213519	3995864	458369
56455	AAT	140	653.0	0	CaERG11_0_None_F1_2	0	None	F1	2	L002	8.35	3500000	4146628	4019960	1213519	3995864	458369
56456	CCT	140	742.0	0	CaERG11_0_None_F1_2	0	None	F1	2	L002	8.35	3500000	4146628	4019960	1213519	3995864	458369
56457	CCA	140	409.0	0	CaERG11_0_None_F1_2	0	None	F1	2	L002	8.35	3500000	4146628	4019960	1213519	3995864	458369
56458	CAG	140	996.0	0	CaERG11_0_None_F1_2	0	None	F1	2	L002	8.35	3500000	4146628	4019960	1213519	3995864	458369
56459	CAA	140	856.0	0	CaERG11_0_None_F1_2	0	None	F1	2	L002	8.35	3500000	4146628	4019960	1213519	3995864	458369
56460	AGA	140	1145.0	0	CaERG11_0_None_F1_2	0	None	F1	2	L002	8.35	3500000	4146628	4019960	1213519	3995864	458369
56461	CGT	140	385.0	0	CaERG11_0_None_F1_2	0	None	F1	2	L002	8.35	3500000	4146628	4019960	1213519	3995864	458369
56462	TCT	140	1151.0	0	CaERG11_0_None_F1_2	0	None	F1	2	L002	8.35	3500000	4146628	4019960	1213519	3995864	458369
56463	TCC	140	1190.0	0	CaERG11_0_None_F1_2	0	None	F1	2	L002	8.35	3500000	4146628	4019960	1213519	3995864	458369
56464	ACC	140	701.0	0	CaERG11_0_None_F1_2	0	None	F1	2	L002	8.35	3500000	4146628	4019960	1213519	3995864	458369
56465	ACT	140	466.0	0	CaERG11_0_None_F1_2	0	None	F1	2	L002	8.35	3500000	4146628	4019960	1213519	3995864	458369
56466	GTT	140	1013.0	0	CaERG11_0_None_F1_2	0	None	F1	2	L002	8.35	3500000	4146628	4019960	1213519	3995864	458369
56467	GTC	140	1124.0	0	CaERG11_0_None_F1_2	0	None	F1	2	L002	8.35	3500000	4146628	4019960	1213519	3995864	458369
56468	TGG	140	678.0	0	CaERG11_0_None_F1_2	0	None	F1	2	L002	8.35	3500000	4146628	4019960	1213519	3995864	458369
56469	TAC	140	1316.0	0	CaERG11_0_None_F1_2	0	None	F1	2	L002	8.35	3500000	4146628	4019960	1213519	3995864	458369
56470	TAT	140	955.0	0	CaERG11_0_None_F1_2	0	None	F1	2	L002	8.35	3500000	4146628	4019960	1213519	3995864	458369
56471	TAA	140		0	CaERG11_0_None_F1_2	0	None	F1	2	L002	8.35	3500000	4146628	4019960	1213519	3995864	458369
56472	GCT	141	545.0	0	CaERG11_0_None_F1_2	0	None	F1	2	L002	8.35	3500000	4146628	4019960	1213519	3995864	458369
56473	GCC	141	722.0	0	CaERG11_0_None_F1_2	0	None	F1	2	L002	8.35	3500000	4146628	4019960	1213519	3995864	458369
56474	TGC	141	1378.0	0	CaERG11_0_None_F1_2	0	None	F1	2	L002	8.35	3500000	4146628	4019960	1213519	3995864	458369
56475	TGT	141	760.0	0	CaERG11_0_None_F1_2	0	None	F1	2	L002	8.35	3500000	4146628	4019960	1213519	3995864	458369
56476	GAT	141	1068.0	0	CaERG11_0_None_F1_2	0	None	F1	2	L002	8.35	3500000	4146628	4019960	1213519	3995864	458369
56477	GAC	141	904.0	0	CaERG11_0_None_F1_2	0	None	F1	2	L002	8.35	3500000	4146628	4019960	1213519	3995864	458369
56478	GAG	141		0	CaERG11_0_None_F1_2	0	None	F1	2	L002	8.35	3500000	4146628	4019960	1213519	3995864	458369
56479	GAA	141	907.0	0	CaERG11_0_None_F1_2	0	None	F1	2	L002	8.35	3500000	4146628	4019960	1213519	3995864	458369
56480	TTC	141	909.0	0	CaERG11_0_None_F1_2	0	None	F1	2	L002	8.35	3500000	4146628	4019960	1213519	3995864	458369
56481	TTT	141	1187.0	0	CaERG11_0_None_F1_2	0	None	F1	2	L002	8.35	3500000	4146628	4019960	1213519	3995864	458369
56482	GGT	141	494.0	0	CaERG11_0_None_F1_2	0	None	F1	2	L002	8.35	3500000	4146628	4019960	1213519	3995864	458369
56483	GGA	141	480.0	0	CaERG11_0_None_F1_2	0	None	F1	2	L002	8.35	3500000	4146628	4019960	1213519	3995864	458369
56484	CAC	141	906.0	0	CaERG11_0_None_F1_2	0	None	F1	2	L002	8.35	3500000	4146628	4019960	1213519	3995864	458369
56485	CAT	141	596.0	0	CaERG11_0_None_F1_2	0	None	F1	2	L002	8.35	3500000	4146628	4019960	1213519	3995864	458369
56486	ATC	141	479.0	0	CaERG11_0_None_F1_2	0	None	F1	2	L002	8.35	3500000	4146628	4019960	1213519	3995864	458369
56487	ATT	141	635.0	0	CaERG11_0_None_F1_2	0	None	F1	2	L002	8.35	3500000	4146628	4019960	1213519	3995864	458369
56488	AAG	141	441.0	0	CaERG11_0_None_F1_2	0	None	F1	2	L002	8.35	3500000	4146628	4019960	1213519	3995864	458369
56489	AAA	141	744.0	0	CaERG11_0_None_F1_2	0	None	F1	2	L002	8.35	3500000	4146628	4019960	1213519	3995864	458369
56490	TTG	141	1430.0	0	CaERG11_0_None_F1_2	0	None	F1	2	L002	8.35	3500000	4146628	4019960	1213519	3995864	458369
56491	TTA	141	688.0	0	CaERG11_0_None_F1_2	0	None	F1	2	L002	8.35	3500000	4146628	4019960	1213519	3995864	458369
56492	ATG	141	674.0	0	CaERG11_0_None_F1_2	0	None	F1	2	L002	8.35	3500000	4146628	4019960	1213519	3995864	458369
56493	AAC	141	180.0	0	CaERG11_0_None_F1_2	0	None	F1	2	L002	8.35	3500000	4146628	4019960	1213519	3995864	458369
56494	AAT	141	603.0	0	CaERG11_0_None_F1_2	0	None	F1	2	L002	8.35	3500000	4146628	4019960	1213519	3995864	458369
56495	CCT	141	845.0	0	CaERG11_0_None_F1_2	0	None	F1	2	L002	8.35	3500000	4146628	4019960	1213519	3995864	458369
56496	CCA	141	927.0	0	CaERG11_0_None_F1_2	0	None	F1	2	L002	8.35	3500000	4146628	4019960	1213519	3995864	458369
56497	CAG	141	1026.0	0	CaERG11_0_None_F1_2	0	None	F1	2	L002	8.35	3500000	4146628	4019960	1213519	3995864	458369
56498	CAA	141	419.0	0	CaERG11_0_None_F1_2	0	None	F1	2	L002	8.35	3500000	4146628	4019960	1213519	3995864	458369
56499	AGA	141	784.0	0	CaERG11_0_None_F1_2	0	None	F1	2	L002	8.35	3500000	4146628	4019960	1213519	3995864	458369
56500	CGT	141	1448.0	0	CaERG11_0_None_F1_2	0	None	F1	2	L002	8.35	3500000	4146628	4019960	1213519	3995864	458369
56501	TCT	141	674.0	0	CaERG11_0_None_F1_2	0	None	F1	2	L002	8.35	3500000	4146628	4019960	1213519	3995864	458369
56502	TCC	141	898.0	0	CaERG11_0_None_F1_2	0	None	F1	2	L002	8.35	3500000	4146628	4019960	1213519	3995864	458369
56503	ACC	141	956.0	0	CaERG11_0_None_F1_2	0	None	F1	2	L002	8.35	3500000	4146628	4019960	1213519	3995864	458369
56504	ACT	141	681.0	0	CaERG11_0_None_F1_2	0	None	F1	2	L002	8.35	3500000	4146628	4019960	1213519	3995864	458369
56505	GTT	141	819.0	0	CaERG11_0_None_F1_2	0	None	F1	2	L002	8.35	3500000	4146628	4019960	1213519	3995864	458369
56506	GTC	141	660.0	0	CaERG11_0_None_F1_2	0	None	F1	2	L002	8.35	3500000	4146628	4019960	1213519	3995864	458369
56507	TGG	141	1159.0	0	CaERG11_0_None_F1_2	0	None	F1	2	L002	8.35	3500000	4146628	4019960	1213519	3995864	458369
56508	TAC	141	804.0	0	CaERG11_0_None_F1_2	0	None	F1	2	L002	8.35	3500000	4146628	4019960	1213519	3995864	458369
56509	TAT	141	1034.0	0	CaERG11_0_None_F1_2	0	None	F1	2	L002	8.35	3500000	4146628	4019960	1213519	3995864	458369
56510	TAA	141	2.0	0	CaERG11_0_None_F1_2	0	None	F1	2	L002	8.35	3500000	4146628	4019960	1213519	3995864	458369
56511	GCT	142	567.0	0	CaERG11_0_None_F1_2	0	None	F1	2	L002	8.35	3500000	4146628	4019960	1213519	3995864	458369
56512	GCC	142	670.0	0	CaERG11_0_None_F1_2	0	None	F1	2	L002	8.35	3500000	4146628	4019960	1213519	3995864	458369
56513	TGC	142	664.0	0	CaERG11_0_None_F1_2	0	None	F1	2	L002	8.35	3500000	4146628	4019960	1213519	3995864	458369
56514	TGT	142	531.0	0	CaERG11_0_None_F1_2	0	None	F1	2	L002	8.35	3500000	4146628	4019960	1213519	3995864	458369
56515	GAT	142	615.0	0	CaERG11_0_None_F1_2	0	None	F1	2	L002	8.35	3500000	4146628	4019960	1213519	3995864	458369
56516	GAC	142	425.0	0	CaERG11_0_None_F1_2	0	None	F1	2	L002	8.35	3500000	4146628	4019960	1213519	3995864	458369
56517	GAG	142	820.0	0	CaERG11_0_None_F1_2	0	None	F1	2	L002	8.35	3500000	4146628	4019960	1213519	3995864	458369
56518	GAA	142	563.0	0	CaERG11_0_None_F1_2	0	None	F1	2	L002	8.35	3500000	4146628	4019960	1213519	3995864	458369
56519	TTC	142	1135.0	0	CaERG11_0_None_F1_2	0	None	F1	2	L002	8.35	3500000	4146628	4019960	1213519	3995864	458369
56520	TTT	142	953.0	0	CaERG11_0_None_F1_2	0	None	F1	2	L002	8.35	3500000	4146628	4019960	1213519	3995864	458369
56521	GGT	142	551.0	0	CaERG11_0_None_F1_2	0	None	F1	2	L002	8.35	3500000	4146628	4019960	1213519	3995864	458369
56522	GGA	142	974.0	0	CaERG11_0_None_F1_2	0	None	F1	2	L002	8.35	3500000	4146628	4019960	1213519	3995864	458369
56523	CAC	142	477.0	0	CaERG11_0_None_F1_2	0	None	F1	2	L002	8.35	3500000	4146628	4019960	1213519	3995864	458369
56524	CAT	142	888.0	0	CaERG11_0_None_F1_2	0	None	F1	2	L002	8.35	3500000	4146628	4019960	1213519	3995864	458369
56525	ATC	142	793.0	0	CaERG11_0_None_F1_2	0	None	F1	2	L002	8.35	3500000	4146628	4019960	1213519	3995864	458369
56526	ATT	142	586.0	0	CaERG11_0_None_F1_2	0	None	F1	2	L002	8.35	3500000	4146628	4019960	1213519	3995864	458369
56527	AAG	142	686.0	0	CaERG11_0_None_F1_2	0	None	F1	2	L002	8.35	3500000	4146628	4019960	1213519	3995864	458369
56528	AAA	142	612.0	0	CaERG11_0_None_F1_2	0	None	F1	2	L002	8.35	3500000	4146628	4019960	1213519	3995864	458369
56529	TTG	142	528.0	0	CaERG11_0_None_F1_2	0	None	F1	2	L002	8.35	3500000	4146628	4019960	1213519	3995864	458369
56530	TTA	142	713.0	0	CaERG11_0_None_F1_2	0	None	F1	2	L002	8.35	3500000	4146628	4019960	1213519	3995864	458369
56531	ATG	142	716.0	0	CaERG11_0_None_F1_2	0	None	F1	2	L002	8.35	3500000	4146628	4019960	1213519	3995864	458369
56532	AAC	142	861.0	0	CaERG11_0_None_F1_2	0	None	F1	2	L002	8.35	3500000	4146628	4019960	1213519	3995864	458369
56533	AAT	142	623.0	0	CaERG11_0_None_F1_2	0	None	F1	2	L002	8.35	3500000	4146628	4019960	1213519	3995864	458369
56534	CCT	142	363.0	0	CaERG11_0_None_F1_2	0	None	F1	2	L002	8.35	3500000	4146628	4019960	1213519	3995864	458369
56535	CCA	142	548.0	0	CaERG11_0_None_F1_2	0	None	F1	2	L002	8.35	3500000	4146628	4019960	1213519	3995864	458369
56536	CAG	142		0	CaERG11_0_None_F1_2	0	None	F1	2	L002	8.35	3500000	4146628	4019960	1213519	3995864	458369
56537	CAA	142	703.0	0	CaERG11_0_None_F1_2	0	None	F1	2	L002	8.35	3500000	4146628	4019960	1213519	3995864	458369
56538	AGA	142	326.0	0	CaERG11_0_None_F1_2	0	None	F1	2	L002	8.35	3500000	4146628	4019960	1213519	3995864	458369
56539	CGT	142	306.0	0	CaERG11_0_None_F1_2	0	None	F1	2	L002	8.35	3500000	4146628	4019960	1213519	3995864	458369
56540	TCT	142	786.0	0	CaERG11_0_None_F1_2	0	None	F1	2	L002	8.35	3500000	4146628	4019960	1213519	3995864	458369
56541	TCC	142	758.0	0	CaERG11_0_None_F1_2	0	None	F1	2	L002	8.35	3500000	4146628	4019960	1213519	3995864	458369
56542	ACC	142	311.0	0	CaERG11_0_None_F1_2	0	None	F1	2	L002	8.35	3500000	4146628	4019960	1213519	3995864	458369
56543	ACT	142	416.0	0	CaERG11_0_None_F1_2	0	None	F1	2	L002	8.35	3500000	4146628	4019960	1213519	3995864	458369
56544	GTT	142	604.0	0	CaERG11_0_None_F1_2	0	None	F1	2	L002	8.35	3500000	4146628	4019960	1213519	3995864	458369
56545	GTC	142	971.0	0	CaERG11_0_None_F1_2	0	None	F1	2	L002	8.35	3500000	4146628	4019960	1213519	3995864	458369
56546	TGG	142	689.0	0	CaERG11_0_None_F1_2	0	None	F1	2	L002	8.35	3500000	4146628	4019960	1213519	3995864	458369
56547	TAC	142	585.0	0	CaERG11_0_None_F1_2	0	None	F1	2	L002	8.35	3500000	4146628	4019960	1213519	3995864	458369
56548	TAT	142	553.0	0	CaERG11_0_None_F1_2	0	None	F1	2	L002	8.35	3500000	4146628	4019960	1213519	3995864	458369
56549	TAA	142	1.0	0	CaERG11_0_None_F1_2	0	None	F1	2	L002	8.35	3500000	4146628	4019960	1213519	3995864	458369
56550	GCT	143	448.0	0	CaERG11_0_None_F1_2	0	None	F1	2	L002	8.35	3500000	4146628	4019960	1213519	3995864	458369
56551	GCC	143	1209.0	0	CaERG11_0_None_F1_2	0	None	F1	2	L002	8.35	3500000	4146628	4019960	1213519	3995864	458369
56552	TGC	143	624.0	0	CaERG11_0_None_F1_2	0	None	F1	2	L002	8.35	3500000	4146628	4019960	1213519	3995864	458369
56553	TGT	143	675.0	0	CaERG11_0_None_F1_2	0	None	F1	2	L002	8.35	3500000	4146628	4019960	1213519	3995864	458369
56554	GAT	143	984.0	0	CaERG11_0_None_F1_2	0	None	F1	2	L002	8.35	3500000	4146628	4019960	1213519	3995864	458369
56555	GAC	143	963.0	0	CaERG11_0_None_F1_2	0	None	F1	2	L002	8.35	3500000	4146628	4019960	1213519	3995864	458369
56556	GAG	143	539.0	0	CaERG11_0_None_F1_2	0	None	F1	2	L002	8.35	3500000	4146628	4019960	1213519	3995864	458369
56557	GAA	143	543.0	0	CaERG11_0_None_F1_2	0	None	F1	2	L002	8.35	3500000	4146628	4019960	1213519	3995864	458369
56558	TTC	143	632.0	0	CaERG11_0_None_F1_2	0	None	F1	2	L002	8.35	3500000	4146628	4019960	1213519	3995864	458369
56559	TTT	143	787.0	0	CaERG11_0_None_F1_2	0	None	F1	2	L002	8.35	3500000	4146628	4019960	1213519	3995864	458369
56560	GGT	143	1002.0	0	CaERG11_0_None_F1_2	0	None	F1	2	L002	8.35	3500000	4146628	4019960	1213519	3995864	458369
56561	GGA	143	1308.0	0	CaERG11_0_None_F1_2	0	None	F1	2	L002	8.35	3500000	4146628	4019960	1213519	3995864	458369
56562	CAC	143	865.0	0	CaERG11_0_None_F1_2	0	None	F1	2	L002	8.35	3500000	4146628	4019960	1213519	3995864	458369
56563	CAT	143	833.0	0	CaERG11_0_None_F1_2	0	None	F1	2	L002	8.35	3500000	4146628	4019960	1213519	3995864	458369
56564	ATC	143	396.0	0	CaERG11_0_None_F1_2	0	None	F1	2	L002	8.35	3500000	4146628	4019960	1213519	3995864	458369
56565	ATT	143	824.0	0	CaERG11_0_None_F1_2	0	None	F1	2	L002	8.35	3500000	4146628	4019960	1213519	3995864	458369
56566	AAG	143	576.0	0	CaERG11_0_None_F1_2	0	None	F1	2	L002	8.35	3500000	4146628	4019960	1213519	3995864	458369
56567	AAA	143		0	CaERG11_0_None_F1_2	0	None	F1	2	L002	8.35	3500000	4146628	4019960	1213519	3995864	458369
56568	TTG	143	1103.0	0	CaERG11_0_None_F1_2	0	None	F1	2	L002	8.35	3500000	4146628	4019960	1213519	3995864	458369
56569	TTA	143	1239.0	0	CaERG11_0_None_F1_2	0	None	F1	2	L002	8.35	3500000	4146628	4019960	1213519	3995864	458369
56570	ATG	143	985.0	0	CaERG11_0_None_F1_2	0	None	F1	2	L002	8.35	3500000	4146628	4019960	1213519	3995864	458369
56571	AAC	143	1251.0	0	CaERG11_0_None_F1_2	0	None	F1	2	L002	8.35	3500000	4146628	4019960	1213519	3995864	458369
56572	AAT	143	785.0	0	CaERG11_0_None_F1_2	0	None	F1	2	L002	8.35	3500000	4146628	4019960	1213519	3995864	458369
56573	CCT	143	229.0	0	CaERG11_0_None_F1_2	0	None	F1	2	L002	8.35	3500000	4146628	4019960	1213519	3995864	458369
56574	CCA	143	851.0	0	CaERG11_0_None_F1_2	0	None	F1	2	L002	8.35	3500000	4146628	4019960	1213519	3995864	458369
56575	CAG	143	948.0	0	CaERG11_0_None_F1_2	0	None	F1	2	L002	8.35	3500000	4146628	4019960	1213519	3995864	458369
56576	CAA	143	751.0	0	CaERG11_0_None_F1_2	0	None	F1	2	L002	8.35	3500000	4146628	4019960	1213519	3995864	458369
56577	AGA	143	440.0	0	CaERG11_0_None_F1_2	0	None	F1	2	L002	8.35	3500000	4146628	4019960	1213519	3995864	458369
56578	CGT	143	868.0	0	CaERG11_0_None_F1_2	0	None	F1	2	L002	8.35	3500000	4146628	4019960	1213519	3995864	458369
56579	TCT	143	1156.0	0	CaERG11_0_None_F1_2	0	None	F1	2	L002	8.35	3500000	4146628	4019960	1213519	3995864	458369
56580	TCC	143	903.0	0	CaERG11_0_None_F1_2	0	None	F1	2	L002	8.35	3500000	4146628	4019960	1213519	3995864	458369
56581	ACC	143	516.0	0	CaERG11_0_None_F1_2	0	None	F1	2	L002	8.35	3500000	4146628	4019960	1213519	3995864	458369
56582	ACT	143	809.0	0	CaERG11_0_None_F1_2	0	None	F1	2	L002	8.35	3500000	4146628	4019960	1213519	3995864	458369
56583	GTT	143	1242.0	0	CaERG11_0_None_F1_2	0	None	F1	2	L002	8.35	3500000	4146628	4019960	1213519	3995864	458369
56584	GTC	143	631.0	0	CaERG11_0_None_F1_2	0	None	F1	2	L002	8.35	3500000	4146628	4019960	1213519	3995864	458369
56585	TGG	143	1404.0	0	CaERG11_0_None_F1_2	0	None	F1	2	L002	8.35	3500000	4146628	4019960	1213519	3995864	458369
56586	TAC	143	593.0	0	CaERG11_0_None_F1_2	0	None	F1	2	L002	8.35	3500000	4146628	4019960	1213519	3995864	458369
56587	TAT	143	434.0	0	CaERG11_0_None_F1_2	0	None	F1	2	L002	8.35	3500000	4146628	4019960	1213519	3995864	458369
56588	TAA	143	64.0	0	CaERG11_0_None_F1_2	0	None	F1	2	L002	8.35	3500000	4146628	4019960	1213519	3995864	458369
56589	GCT	144	1523.0	0	CaERG11_0_None_F1_2	0	None	F1	2	L002	8.35	3500000	4146628	4019960	1213519	3995864	458369
56590	GCC	144	580.0	0	CaERG11_0_None_F1_2	0	None	F1	2	L002	8.35	3500000	4146628	4019960	1213519	3995864	458369
56591	TGC	144	936.0	0	CaERG11_0_None_F1_2	0	None	F1	2	L002	8.35	3500000	4146628	4019960	1213519	3995864	458369
56592	TGT	144	1265.0	0	CaERG11_0_None_F1_2	0	None	F1	2	L002	8.35	3500000	4146628	4019960	1213519	3995864	458369
56593	GAT	144	900.0	0	CaERG11_0_None_F1_2	0	None	F1	2	L002	8.35	3500000	4146628	4019960	1213519	3995864	458369
56594	GAC	144	558.0	0	CaERG11_0_None_F1_2	0	None	F1	2	L002	8.35	3500000	4146628	4019960	1213519	3995864	458369
56595	GAG	144	595.0	0	CaERG11_0_None_F1_2	0	None	F1	2	L002	8.35	3500000	4146628	4019960	1213519	3995864	458369
56596	GAA	144	1093.0	0	CaERG11_0_None_F1_2	0	None	F1	2	L002	8.35	3500000	4146628	4019960	1213519	3995864	458369
56597	TTC	144	843.0	0	CaERG11_0_None_F1_2	0	None	F1	2	L002	8.35	3500000	4146628	4019960	1213519	3995864	458369
56598	TTT	144	704.0	0	CaERG11_0_None_F1_2	0	None	F1	2	L002	8.35	3500000	4146628	4019960	1213519	3995864	458369
56599	GGT	144	1183.0	0	CaERG11_0_None_F1_2	0	None	F1	2	L002	8.35	3500000	4146628	4019960	1213519	3995864	458369
56600	GGA	144	642.0	0	CaERG11_0_None_F1_2	0	None	F1	2	L002	8.35	3500000	4146628	4019960	1213519	3995864	458369
56601	CAC	144	973.0	0	CaERG11_0_None_F1_2	0	None	F1	2	L002	8.35	3500000	4146628	4019960	1213519	3995864	458369
56602	CAT	144	699.0	0	CaERG11_0_None_F1_2	0	None	F1	2	L002	8.35	3500000	4146628	4019960	1213519	3995864	458369
56603	ATC	144	746.0	0	CaERG11_0_None_F1_2	0	None	F1	2	L002	8.35	3500000	4146628	4019960	1213519	3995864	458369
56604	ATT	144	828.0	0	CaERG11_0_None_F1_2	0	None	F1	2	L002	8.35	3500000	4146628	4019960	1213519	3995864	458369
56605	AAG	144		0	CaERG11_0_None_F1_2	0	None	F1	2	L002	8.35	3500000	4146628	4019960	1213519	3995864	458369
56606	AAA	144	825.0	0	CaERG11_0_None_F1_2	0	None	F1	2	L002	8.35	3500000	4146628	4019960	1213519	3995864	458369
56607	TTG	144	923.0	0	CaERG11_0_None_F1_2	0	None	F1	2	L002	8.35	3500000	4146628	4019960	1213519	3995864	458369
56608	TTA	144	833.0	0	CaERG11_0_None_F1_2	0	None	F1	2	L002	8.35	3500000	4146628	4019960	1213519	3995864	458369
56609	ATG	144	725.0	0	CaERG11_0_None_F1_2	0	None	F1	2	L002	8.35	3500000	4146628	4019960	1213519	3995864	458369
56610	AAC	144	711.0	0	CaERG11_0_None_F1_2	0	None	F1	2	L002	8.35	3500000	4146628	4019960	1213519	3995864	458369
56611	AAT	144	1098.0	0	CaERG11_0_None_F1_2	0	None	F1	2	L002	8.35	3500000	4146628	4019960	1213519	3995864	458369
56612	CCT	144	578.0	0	CaERG11_0_None_F1_2	0	None	F1	2	L002	8.35	3500000	4146628	4019960	1213519	3995864	458369
56613	CCA	144	1141.0	0	CaERG11_0_None_F1_2	0	None	F1	2	L002	8.35	3500000	4146628	4019960	1213519	3995864	458369
56614	CAG	144	1116.0	0	CaERG11_0_None_F1_2	0	None	F1	2	L002	8.35	3500000	4146628	4019960	1213519	3995864	458369
56615	CAA	144	805.0	0	CaERG11_0_None_F1_2	0	None	F1	2	L002	8.35	3500000	4146628	4019960	1213519	3995864	458369
56616	AGA	144	1002.0	0	CaERG11_0_None_F1_2	0	None	F1	2	L002	8.35	3500000	4146628	4019960	1213519	3995864	458369
56617	CGT	144	997.0	0	CaERG11_0_None_F1_2	0	None	F1	2	L002	8.35	3500000	4146628	4019960	1213519	3995864	458369
56618	TCT	144	890.0	0	CaERG11_0_None_F1_2	0	None	F1	2	L002	8.35	3500000	4146628	4019960	1213519	3995864	458369
56619	TCC	144	680.0	0	CaERG11_0_None_F1_2	0	None	F1	2	L002	8.35	3500000	4146628	4019960	1213519	3995864	458369
56620	ACC	144	856.0	0	CaERG11_0_None_F1_2	0	None	F1	2	L002	8.35	3500000	4146628	4019960	1213519	3995864	458369
56621	ACT	144	381.0	0	CaERG11_0_None_F1_2	0	None	F1	2	L002	8.35	3500000	4146628	4019960	1213519	3995864	458369
56622	GTT	144	684.0	0	CaERG11_0_None_F1_2	0	None	F1	2	L002	8.35	3500000	4146628	4019960	1213519	3995864	458369
56623	GTC	144	778.0	0	CaERG11_0_None_F1_2	0	None	F1	2	L002	8.35	3500000	4146628	4019960	1213519	3995864	458369
56624	TGG	144	607.0	0	CaERG11_0_None_F1_2	0	None	F1	2	L002	8.35	3500000	4146628	4019960	1213519	3995864	458369
56625	TAC	144	843.0	0	CaERG11_0_None_F1_2	0	None	F1	2	L002	8.35	3500000	4146628	4019960	1213519	3995864	458369
56626	TAT	144	696.0	0	CaERG11_0_None_F1_2	0	None	F1	2	L002	8.35	3500000	4146628	4019960	1213519	3995864	458369
56627	TAA	144		0	CaERG11_0_None_F1_2	0	None	F1	2	L002	8.35	3500000	4146628	4019960	1213519	3995864	458369
56628	GCT	145	753.0	0	CaERG11_0_None_F1_2	0	None	F1	2	L002	8.35	3500000	4146628	4019960	1213519	3995864	458369
56629	GCC	145	770.0	0	CaERG11_0_None_F1_2	0	None	F1	2	L002	8.35	3500000	4146628	4019960	1213519	3995864	458369
56630	TGC	145	564.0	0	CaERG11_0_None_F1_2	0	None	F1	2	L002	8.35	3500000	4146628	4019960	1213519	3995864	458369
56631	TGT	145	820.0	0	CaERG11_0_None_F1_2	0	None	F1	2	L002	8.35	3500000	4146628	4019960	1213519	3995864	458369
56632	GAT	145	951.0	0	CaERG11_0_None_F1_2	0	None	F1	2	L002	8.35	3500000	4146628	4019960	1213519	3995864	458369
56633	GAC	145	887.0	0	CaERG11_0_None_F1_2	0	None	F1	2	L002	8.35	3500000	4146628	4019960	1213519	3995864	458369
56634	GAG	145	1085.0	0	CaERG11_0_None_F1_2	0	None	F1	2	L002	8.35	3500000	4146628	4019960	1213519	3995864	458369
56635	GAA	145	551.0	0	CaERG11_0_None_F1_2	0	None	F1	2	L002	8.35	3500000	4146628	4019960	1213519	3995864	458369
56636	TTC	145	790.0	0	CaERG11_0_None_F1_2	0	None	F1	2	L002	8.35	3500000	4146628	4019960	1213519	3995864	458369
56637	TTT	145		0	CaERG11_0_None_F1_2	0	None	F1	2	L002	8.35	3500000	4146628	4019960	1213519	3995864	458369
56638	GGT	145	1114.0	0	CaERG11_0_None_F1_2	0	None	F1	2	L002	8.35	3500000	4146628	4019960	1213519	3995864	458369
56639	GGA	145	748.0	0	CaERG11_0_None_F1_2	0	None	F1	2	L002	8.35	3500000	4146628	4019960	1213519	3995864	458369
56640	CAC	145	1213.0	0	CaERG11_0_None_F1_2	0	None	F1	2	L002	8.35	3500000	4146628	4019960	1213519	3995864	458369
56641	CAT	145	345.0	0	CaERG11_0_None_F1_2	0	None	F1	2	L002	8.35	3500000	4146628	4019960	1213519	3995864	458369
56642	ATC	145	468.0	0	CaERG11_0_None_F1_2	0	None	F1	2	L002	8.35	3500000	4146628	4019960	1213519	3995864	458369
56643	ATT	145	803.0	0	CaERG11_0_None_F1_2	0	None	F1	2	L002	8.35	3500000	4146628	4019960	1213519	3995864	458369
56644	AAG	145	491.0	0	CaERG11_0_None_F1_2	0	None	F1	2	L002	8.35	3500000	4146628	4019960	1213519	3995864	458369
56645	AAA	145	344.0	0	CaERG11_0_None_F1_2	0	None	F1	2	L002	8.35	3500000	4146628	4019960	1213519	3995864	458369
56646	TTG	145	983.0	0	CaERG11_0_None_F1_2	0	None	F1	2	L002	8.35	3500000	4146628	4019960	1213519	3995864	458369
56647	TTA	145	1374.0	0	CaERG11_0_None_F1_2	0	None	F1	2	L002	8.35	3500000	4146628	4019960	1213519	3995864	458369
56648	ATG	145	1079.0	0	CaERG11_0_None_F1_2	0	None	F1	2	L002	8.35	3500000	4146628	4019960	1213519	3995864	458369
56649	AAC	145	866.0	0	CaERG11_0_None_F1_2	0	None	F1	2	L002	8.35	3500000	4146628	4019960	1213519	3995864	458369
56650	AAT	145	1047.0	0	CaERG11_0_None_F1_2	0	None	F1	2	L002	8.35	3500000	4146628	4019960	1213519	3995864	458369
56651	CCT	145	534.0	0	CaERG11_0_None_F1_2	0	None	F1	2	L002	8.35	3500000	4146628	4019960	1213519	3995864	458369
56652	CCA	145	534.0	0	CaERG11_0_None_F1_2	0	None	F1	2	L002	8.35	3500000	4146628	4019960	1213519	3995864	458369
56653	CAG	145	907.0	0	CaERG11_0_None_F1_2	0	None	F1	2	L002	8.35	3500000	4146628	4019960	1213519	3995864	458369
56654	CAA	145	892.0	0	CaERG11_0_None_F1_2	0	None	F1	2	L002	8.35	3500000	4146628	4019960	1213519	3995864	458369
56655	AGA	145	804.0	0	CaERG11_0_None_F1_2	0	None	F1	2	L002	8.35	3500000	4146628	4019960	1213519	3995864	458369
56656	CGT	145	772.0	0	CaERG11_0_None_F1_2	0	None	F1	2	L002	8.35	3500000	4146628	4019960	1213519	3995864	458369
56657	TCT	145	925.0	0	CaERG11_0_None_F1_2	0	None	F1	2	L002	8.35	3500000	4146628	4019960	1213519	3995864	458369
56658	TCC	145	888.0	0	CaERG11_0_None_F1_2	0	None	F1	2	L002	8.35	3500000	4146628	4019960	1213519	3995864	458369
56659	ACC	145	482.0	0	CaERG11_0_None_F1_2	0	None	F1	2	L002	8.35	3500000	4146628	4019960	1213519	3995864	458369
56660	ACT	145	692.0	0	CaERG11_0_None_F1_2	0	None	F1	2	L002	8.35	3500000	4146628	4019960	1213519	3995864	458369
56661	GTT	145	779.0	0	CaERG11_0_None_F1_2	0	None	F1	2	L002	8.35	3500000	4146628	4019960	1213519	3995864	458369
56662	GTC	145	803.0	0	CaERG11_0_None_F1_2	0	None	F1	2	L002	8.35	3500000	4146628	4019960	1213519	3995864	458369
56663	TGG	145	1086.0	0	CaERG11_0_None_F1_2	0	None	F1	2	L002	8.35	3500000	4146628	4019960	1213519	3995864	458369
56664	TAC	145	967.0	0	CaERG11_0_None_F1_2	0	None	F1	2	L002	8.35	3500000	4146628	4019960	1213519	3995864	458369
56665	TAT	145	584.0	0	CaERG11_0_None_F1_2	0	None	F1	2	L002	8.35	3500000	4146628	4019960	1213519	3995864	458369
56666	TAA	145	1.0	0	CaERG11_0_None_F1_2	0	None	F1	2	L002	8.35	3500000	4146628	4019960	1213519	3995864	458369
56667	GCT	146		0	CaERG11_0_None_F1_2	0	None	F1	2	L002	8.35	3500000	4146628	4019960	1213519	3995864	458369
56668	GCC	146	980.0	0	CaERG11_0_None_F1_2	0	None	F1	2	L002	8.35	3500000	4146628	4019960	1213519	3995864	458369
56669	TGC	146	974.0	0	CaERG11_0_None_F1_2	0	None	F1	2	L002	8.35	3500000	4146628	4019960	1213519	3995864	458369
56670	TGT	146	643.0	0	CaERG11_0_None_F1_2	0	None	F1	2	L002	8.35	3500000	4146628	4019960	1213519	3995864	458369
56671	GAT	146	665.0	0	CaERG11_0_None_F1_2	0	None	F1	2	L002	8.35	3500000	4146628	4019960	1213519	3995864	458369
56672	GAC	146	677.0	0	CaERG11_0_None_F1_2	0	None	F1	2	L002	8.35	3500000	4146628	4019960	1213519	3995864	458369
56673	GAG	146	697.0	0	CaERG11_0_None_F1_2	0	None	F1	2	L002	8.35	3500000	4146628	4019960	1213519	3995864	458369
56674	GAA	146	364.0	0	CaERG11_0_None_F1_2	0	None	F1	2	L002	8.35	3500000	4146628	4019960	1213519	3995864	458369
56675	TTC	146	551.0	0	CaERG11_0_None_F1_2	0	None	F1	2	L002	8.35	3500000	4146628	4019960	1213519	3995864	458369
56676	TTT	146	286.0	0	CaERG11_0_None_F1_2	0	None	F1	2	L002	8.35	3500000	4146628	4019960	1213519	3995864	458369
56677	GGT	146	800.0	0	CaERG11_0_None_F1_2	0	None	F1	2	L002	8.35	3500000	4146628	4019960	1213519	3995864	458369
56678	GGA	146	522.0	0	CaERG11_0_None_F1_2	0	None	F1	2	L002	8.35	3500000	4146628	4019960	1213519	3995864	458369
56679	CAC	146	1020.0	0	CaERG11_0_None_F1_2	0	None	F1	2	L002	8.35	3500000	4146628	4019960	1213519	3995864	458369
56680	CAT	146	649.0	0	CaERG11_0_None_F1_2	0	None	F1	2	L002	8.35	3500000	4146628	4019960	1213519	3995864	458369
56681	ATC	146	952.0	0	CaERG11_0_None_F1_2	0	None	F1	2	L002	8.35	3500000	4146628	4019960	1213519	3995864	458369
56682	ATT	146	642.0	0	CaERG11_0_None_F1_2	0	None	F1	2	L002	8.35	3500000	4146628	4019960	1213519	3995864	458369
56683	AAG	146	339.0	0	CaERG11_0_None_F1_2	0	None	F1	2	L002	8.35	3500000	4146628	4019960	1213519	3995864	458369
56684	AAA	146	192.0	0	CaERG11_0_None_F1_2	0	None	F1	2	L002	8.35	3500000	4146628	4019960	1213519	3995864	458369
56685	TTG	146	794.0	0	CaERG11_0_None_F1_2	0	None	F1	2	L002	8.35	3500000	4146628	4019960	1213519	3995864	458369
56686	TTA	146	650.0	0	CaERG11_0_None_F1_2	0	None	F1	2	L002	8.35	3500000	4146628	4019960	1213519	3995864	458369
56687	ATG	146	579.0	0	CaERG11_0_None_F1_2	0	None	F1	2	L002	8.35	3500000	4146628	4019960	1213519	3995864	458369
56688	AAC	146	300.0	0	CaERG11_0_None_F1_2	0	None	F1	2	L002	8.35	3500000	4146628	4019960	1213519	3995864	458369
56689	AAT	146	472.0	0	CaERG11_0_None_F1_2	0	None	F1	2	L002	8.35	3500000	4146628	4019960	1213519	3995864	458369
56690	CCT	146	749.0	0	CaERG11_0_None_F1_2	0	None	F1	2	L002	8.35	3500000	4146628	4019960	1213519	3995864	458369
56691	CCA	146	910.0	0	CaERG11_0_None_F1_2	0	None	F1	2	L002	8.35	3500000	4146628	4019960	1213519	3995864	458369
56692	CAG	146	520.0	0	CaERG11_0_None_F1_2	0	None	F1	2	L002	8.35	3500000	4146628	4019960	1213519	3995864	458369
56693	CAA	146	552.0	0	CaERG11_0_None_F1_2	0	None	F1	2	L002	8.35	3500000	4146628	4019960	1213519	3995864	458369
56694	AGA	146	630.0	0	CaERG11_0_None_F1_2	0	None	F1	2	L002	8.35	3500000	4146628	4019960	1213519	3995864	458369
56695	CGT	146	757.0	0	CaERG11_0_None_F1_2	0	None	F1	2	L002	8.35	3500000	4146628	4019960	1213519	3995864	458369
56696	TCT	146	479.0	0	CaERG11_0_None_F1_2	0	None	F1	2	L002	8.35	3500000	4146628	4019960	1213519	3995864	458369
56697	TCC	146	850.0	0	CaERG11_0_None_F1_2	0	None	F1	2	L002	8.35	3500000	4146628	4019960	1213519	3995864	458369
56698	ACC	146	419.0	0	CaERG11_0_None_F1_2	0	None	F1	2	L002	8.35	3500000	4146628	4019960	1213519	3995864	458369
56699	ACT	146	962.0	0	CaERG11_0_None_F1_2	0	None	F1	2	L002	8.35	3500000	4146628	4019960	1213519	3995864	458369
56700	GTT	146	363.0	0	CaERG11_0_None_F1_2	0	None	F1	2	L002	8.35	3500000	4146628	4019960	1213519	3995864	458369
56701	GTC	146	770.0	0	CaERG11_0_None_F1_2	0	None	F1	2	L002	8.35	3500000	4146628	4019960	1213519	3995864	458369
56702	TGG	146	497.0	0	CaERG11_0_None_F1_2	0	None	F1	2	L002	8.35	3500000	4146628	4019960	1213519	3995864	458369
56703	TAC	146	647.0	0	CaERG11_0_None_F1_2	0	None	F1	2	L002	8.35	3500000	4146628	4019960	1213519	3995864	458369
56704	TAT	146	571.0	0	CaERG11_0_None_F1_2	0	None	F1	2	L002	8.35	3500000	4146628	4019960	1213519	3995864	458369
56705	TAA	146	1.0	0	CaERG11_0_None_F1_2	0	None	F1	2	L002	8.35	3500000	4146628	4019960	1213519	3995864	458369
56706	GCT	147	726.0	0	CaERG11_0_None_F1_2	0	None	F1	2	L002	8.35	3500000	4146628	4019960	1213519	3995864	458369
56707	GCC	147	569.0	0	CaERG11_0_None_F1_2	0	None	F1	2	L002	8.35	3500000	4146628	4019960	1213519	3995864	458369
56708	TGC	147	818.0	0	CaERG11_0_None_F1_2	0	None	F1	2	L002	8.35	3500000	4146628	4019960	1213519	3995864	458369
56709	TGT	147	1010.0	0	CaERG11_0_None_F1_2	0	None	F1	2	L002	8.35	3500000	4146628	4019960	1213519	3995864	458369
56710	GAT	147	694.0	0	CaERG11_0_None_F1_2	0	None	F1	2	L002	8.35	3500000	4146628	4019960	1213519	3995864	458369
56711	GAC	147	419.0	0	CaERG11_0_None_F1_2	0	None	F1	2	L002	8.35	3500000	4146628	4019960	1213519	3995864	458369
56712	GAG	147	510.0	0	CaERG11_0_None_F1_2	0	None	F1	2	L002	8.35	3500000	4146628	4019960	1213519	3995864	458369
56713	GAA	147	663.0	0	CaERG11_0_None_F1_2	0	None	F1	2	L002	8.35	3500000	4146628	4019960	1213519	3995864	458369
56714	TTC	147	559.0	0	CaERG11_0_None_F1_2	0	None	F1	2	L002	8.35	3500000	4146628	4019960	1213519	3995864	458369
56715	TTT	147	324.0	0	CaERG11_0_None_F1_2	0	None	F1	2	L002	8.35	3500000	4146628	4019960	1213519	3995864	458369
56716	GGT	147	614.0	0	CaERG11_0_None_F1_2	0	None	F1	2	L002	8.35	3500000	4146628	4019960	1213519	3995864	458369
56717	GGA	147	715.0	0	CaERG11_0_None_F1_2	0	None	F1	2	L002	8.35	3500000	4146628	4019960	1213519	3995864	458369
56718	CAC	147	639.0	0	CaERG11_0_None_F1_2	0	None	F1	2	L002	8.35	3500000	4146628	4019960	1213519	3995864	458369
56719	CAT	147	667.0	0	CaERG11_0_None_F1_2	0	None	F1	2	L002	8.35	3500000	4146628	4019960	1213519	3995864	458369
56720	ATC	147	849.0	0	CaERG11_0_None_F1_2	0	None	F1	2	L002	8.35	3500000	4146628	4019960	1213519	3995864	458369
56721	ATT	147	613.0	0	CaERG11_0_None_F1_2	0	None	F1	2	L002	8.35	3500000	4146628	4019960	1213519	3995864	458369
56722	AAG	147	1162.0	0	CaERG11_0_None_F1_2	0	None	F1	2	L002	8.35	3500000	4146628	4019960	1213519	3995864	458369
56723	AAA	147		0	CaERG11_0_None_F1_2	0	None	F1	2	L002	8.35	3500000	4146628	4019960	1213519	3995864	458369
56724	TTG	147	845.0	0	CaERG11_0_None_F1_2	0	None	F1	2	L002	8.35	3500000	4146628	4019960	1213519	3995864	458369
56725	TTA	147	459.0	0	CaERG11_0_None_F1_2	0	None	F1	2	L002	8.35	3500000	4146628	4019960	1213519	3995864	458369
56726	ATG	147	975.0	0	CaERG11_0_None_F1_2	0	None	F1	2	L002	8.35	3500000	4146628	4019960	1213519	3995864	458369
56727	AAC	147	947.0	0	CaERG11_0_None_F1_2	0	None	F1	2	L002	8.35	3500000	4146628	4019960	1213519	3995864	458369
56728	AAT	147	971.0	0	CaERG11_0_None_F1_2	0	None	F1	2	L002	8.35	3500000	4146628	4019960	1213519	3995864	458369
56729	CCT	147	239.0	0	CaERG11_0_None_F1_2	0	None	F1	2	L002	8.35	3500000	4146628	4019960	1213519	3995864	458369
56730	CCA	147	108.0	0	CaERG11_0_None_F1_2	0	None	F1	2	L002	8.35	3500000	4146628	4019960	1213519	3995864	458369
56731	CAG	147	764.0	0	CaERG11_0_None_F1_2	0	None	F1	2	L002	8.35	3500000	4146628	4019960	1213519	3995864	458369
56732	CAA	147	749.0	0	CaERG11_0_None_F1_2	0	None	F1	2	L002	8.35	3500000	4146628	4019960	1213519	3995864	458369
56733	AGA	147	653.0	0	CaERG11_0_None_F1_2	0	None	F1	2	L002	8.35	3500000	4146628	4019960	1213519	3995864	458369
56734	CGT	147	712.0	0	CaERG11_0_None_F1_2	0	None	F1	2	L002	8.35	3500000	4146628	4019960	1213519	3995864	458369
56735	TCT	147	957.0	0	CaERG11_0_None_F1_2	0	None	F1	2	L002	8.35	3500000	4146628	4019960	1213519	3995864	458369
56736	TCC	147	742.0	0	CaERG11_0_None_F1_2	0	None	F1	2	L002	8.35	3500000	4146628	4019960	1213519	3995864	458369
56737	ACC	147	808.0	0	CaERG11_0_None_F1_2	0	None	F1	2	L002	8.35	3500000	4146628	4019960	1213519	3995864	458369
56738	ACT	147	662.0	0	CaERG11_0_None_F1_2	0	None	F1	2	L002	8.35	3500000	4146628	4019960	1213519	3995864	458369
56739	GTT	147	716.0	0	CaERG11_0_None_F1_2	0	None	F1	2	L002	8.35	3500000	4146628	4019960	1213519	3995864	458369
56740	GTC	147	742.0	0	CaERG11_0_None_F1_2	0	None	F1	2	L002	8.35	3500000	4146628	4019960	1213519	3995864	458369
56741	TGG	147	823.0	0	CaERG11_0_None_F1_2	0	None	F1	2	L002	8.35	3500000	4146628	4019960	1213519	3995864	458369
56742	TAC	147	425.0	0	CaERG11_0_None_F1_2	0	None	F1	2	L002	8.35	3500000	4146628	4019960	1213519	3995864	458369
56743	TAT	147	356.0	0	CaERG11_0_None_F1_2	0	None	F1	2	L002	8.35	3500000	4146628	4019960	1213519	3995864	458369
56744	TAA	147	35.0	0	CaERG11_0_None_F1_2	0	None	F1	2	L002	8.35	3500000	4146628	4019960	1213519	3995864	458369
56745	GCT	148	426.0	0	CaERG11_0_None_F1_2	0	None	F1	2	L002	8.35	3500000	4146628	4019960	1213519	3995864	458369
56746	GCC	148	914.0	0	CaERG11_0_None_F1_2	0	None	F1	2	L002	8.35	3500000	4146628	4019960	1213519	3995864	458369
56747	TGC	148	856.0	0	CaERG11_0_None_F1_2	0	None	F1	2	L002	8.35	3500000	4146628	4019960	1213519	3995864	458369
56748	TGT	148	837.0	0	CaERG11_0_None_F1_2	0	None	F1	2	L002	8.35	3500000	4146628	4019960	1213519	3995864	458369
56749	GAT	148	745.0	0	CaERG11_0_None_F1_2	0	None	F1	2	L002	8.35	3500000	4146628	4019960	1213519	3995864	458369
56750	GAC	148	384.0	0	CaERG11_0_None_F1_2	0	None	F1	2	L002	8.35	3500000	4146628	4019960	1213519	3995864	458369
56751	GAG	148	734.0	0	CaERG11_0_None_F1_2	0	None	F1	2	L002	8.35	3500000	4146628	4019960	1213519	3995864	458369
56752	GAA	148	289.0	0	CaERG11_0_None_F1_2	0	None	F1	2	L002	8.35	3500000	4146628	4019960	1213519	3995864	458369
56753	TTC	148		0	CaERG11_0_None_F1_2	0	None	F1	2	L002	8.35	3500000	4146628	4019960	1213519	3995864	458369
56754	TTT	148	1024.0	0	CaERG11_0_None_F1_2	0	None	F1	2	L002	8.35	3500000	4146628	4019960	1213519	3995864	458369
56755	GGT	148	475.0	0	CaERG11_0_None_F1_2	0	None	F1	2	L002	8.35	3500000	4146628	4019960	1213519	3995864	458369
56756	GGA	148	330.0	0	CaERG11_0_None_F1_2	0	None	F1	2	L002	8.35	3500000	4146628	4019960	1213519	3995864	458369
56757	CAC	148	648.0	0	CaERG11_0_None_F1_2	0	None	F1	2	L002	8.35	3500000	4146628	4019960	1213519	3995864	458369
56758	CAT	148	378.0	0	CaERG11_0_None_F1_2	0	None	F1	2	L002	8.35	3500000	4146628	4019960	1213519	3995864	458369
56759	ATC	148	752.0	0	CaERG11_0_None_F1_2	0	None	F1	2	L002	8.35	3500000	4146628	4019960	1213519	3995864	458369
56760	ATT	148	543.0	0	CaERG11_0_None_F1_2	0	None	F1	2	L002	8.35	3500000	4146628	4019960	1213519	3995864	458369
56761	AAG	148	571.0	0	CaERG11_0_None_F1_2	0	None	F1	2	L002	8.35	3500000	4146628	4019960	1213519	3995864	458369
56762	AAA	148	483.0	0	CaERG11_0_None_F1_2	0	None	F1	2	L002	8.35	3500000	4146628	4019960	1213519	3995864	458369
56763	TTG	148	557.0	0	CaERG11_0_None_F1_2	0	None	F1	2	L002	8.35	3500000	4146628	4019960	1213519	3995864	458369
56764	TTA	148	684.0	0	CaERG11_0_None_F1_2	0	None	F1	2	L002	8.35	3500000	4146628	4019960	1213519	3995864	458369
56765	ATG	148	726.0	0	CaERG11_0_None_F1_2	0	None	F1	2	L002	8.35	3500000	4146628	4019960	1213519	3995864	458369
56766	AAC	148	463.0	0	CaERG11_0_None_F1_2	0	None	F1	2	L002	8.35	3500000	4146628	4019960	1213519	3995864	458369
56767	AAT	148	221.0	0	CaERG11_0_None_F1_2	0	None	F1	2	L002	8.35	3500000	4146628	4019960	1213519	3995864	458369
56768	CCT	148	580.0	0	CaERG11_0_None_F1_2	0	None	F1	2	L002	8.35	3500000	4146628	4019960	1213519	3995864	458369
56769	CCA	148	830.0	0	CaERG11_0_None_F1_2	0	None	F1	2	L002	8.35	3500000	4146628	4019960	1213519	3995864	458369
56770	CAG	148	374.0	0	CaERG11_0_None_F1_2	0	None	F1	2	L002	8.35	3500000	4146628	4019960	1213519	3995864	458369
56771	CAA	148	460.0	0	CaERG11_0_None_F1_2	0	None	F1	2	L002	8.35	3500000	4146628	4019960	1213519	3995864	458369
56772	AGA	148	431.0	0	CaERG11_0_None_F1_2	0	None	F1	2	L002	8.35	3500000	4146628	4019960	1213519	3995864	458369
56773	CGT	148	553.0	0	CaERG11_0_None_F1_2	0	None	F1	2	L002	8.35	3500000	4146628	4019960	1213519	3995864	458369
56774	TCT	148	406.0	0	CaERG11_0_None_F1_2	0	None	F1	2	L002	8.35	3500000	4146628	4019960	1213519	3995864	458369
56775	TCC	148	511.0	0	CaERG11_0_None_F1_2	0	None	F1	2	L002	8.35	3500000	4146628	4019960	1213519	3995864	458369
56776	ACC	148	233.0	0	CaERG11_0_None_F1_2	0	None	F1	2	L002	8.35	3500000	4146628	4019960	1213519	3995864	458369
56777	ACT	148	1133.0	0	CaERG11_0_None_F1_2	0	None	F1	2	L002	8.35	3500000	4146628	4019960	1213519	3995864	458369
56778	GTT	148	605.0	0	CaERG11_0_None_F1_2	0	None	F1	2	L002	8.35	3500000	4146628	4019960	1213519	3995864	458369
56779	GTC	148	829.0	0	CaERG11_0_None_F1_2	0	None	F1	2	L002	8.35	3500000	4146628	4019960	1213519	3995864	458369
56780	TGG	148	553.0	0	CaERG11_0_None_F1_2	0	None	F1	2	L002	8.35	3500000	4146628	4019960	1213519	3995864	458369
56781	TAC	148	656.0	0	CaERG11_0_None_F1_2	0	None	F1	2	L002	8.35	3500000	4146628	4019960	1213519	3995864	458369
56782	TAT	148	321.0	0	CaERG11_0_None_F1_2	0	None	F1	2	L002	8.35	3500000	4146628	4019960	1213519	3995864	458369
56783	TAA	148	3.0	0	CaERG11_0_None_F1_2	0	None	F1	2	L002	8.35	3500000	4146628	4019960	1213519	3995864	458369
56784	GCT	149	933.0	0	CaERG11_0_None_F1_2	0	None	F1	2	L002	8.35	3500000	4146628	4019960	1213519	3995864	458369
56785	GCC	149	1186.0	0	CaERG11_0_None_F1_2	0	None	F1	2	L002	8.35	3500000	4146628	4019960	1213519	3995864	458369
56786	TGC	149	561.0	0	CaERG11_0_None_F1_2	0	None	F1	2	L002	8.35	3500000	4146628	4019960	1213519	3995864	458369
56787	TGT	149	754.0	0	CaERG11_0_None_F1_2	0	None	F1	2	L002	8.35	3500000	4146628	4019960	1213519	3995864	458369
56788	GAT	149	865.0	0	CaERG11_0_None_F1_2	0	None	F1	2	L002	8.35	3500000	4146628	4019960	1213519	3995864	458369
56789	GAC	149	725.0	0	CaERG11_0_None_F1_2	0	None	F1	2	L002	8.35	3500000	4146628	4019960	1213519	3995864	458369
56790	GAG	149	1190.0	0	CaERG11_0_None_F1_2	0	None	F1	2	L002	8.35	3500000	4146628	4019960	1213519	3995864	458369
56791	GAA	149	838.0	0	CaERG11_0_None_F1_2	0	None	F1	2	L002	8.35	3500000	4146628	4019960	1213519	3995864	458369
56792	TTC	149	773.0	0	CaERG11_0_None_F1_2	0	None	F1	2	L002	8.35	3500000	4146628	4019960	1213519	3995864	458369
56793	TTT	149	597.0	0	CaERG11_0_None_F1_2	0	None	F1	2	L002	8.35	3500000	4146628	4019960	1213519	3995864	458369
56794	GGT	149	1066.0	0	CaERG11_0_None_F1_2	0	None	F1	2	L002	8.35	3500000	4146628	4019960	1213519	3995864	458369
56795	GGA	149	950.0	0	CaERG11_0_None_F1_2	0	None	F1	2	L002	8.35	3500000	4146628	4019960	1213519	3995864	458369
56796	CAC	149	425.0	0	CaERG11_0_None_F1_2	0	None	F1	2	L002	8.35	3500000	4146628	4019960	1213519	3995864	458369
56797	CAT	149	506.0	0	CaERG11_0_None_F1_2	0	None	F1	2	L002	8.35	3500000	4146628	4019960	1213519	3995864	458369
56798	ATC	149	1054.0	0	CaERG11_0_None_F1_2	0	None	F1	2	L002	8.35	3500000	4146628	4019960	1213519	3995864	458369
56799	ATT	149	566.0	0	CaERG11_0_None_F1_2	0	None	F1	2	L002	8.35	3500000	4146628	4019960	1213519	3995864	458369
56800	AAG	149	838.0	0	CaERG11_0_None_F1_2	0	None	F1	2	L002	8.35	3500000	4146628	4019960	1213519	3995864	458369
56801	AAA	149	596.0	0	CaERG11_0_None_F1_2	0	None	F1	2	L002	8.35	3500000	4146628	4019960	1213519	3995864	458369
56802	TTG	149	859.0	0	CaERG11_0_None_F1_2	0	None	F1	2	L002	8.35	3500000	4146628	4019960	1213519	3995864	458369
56803	TTA	149	433.0	0	CaERG11_0_None_F1_2	0	None	F1	2	L002	8.35	3500000	4146628	4019960	1213519	3995864	458369
56804	ATG	149	810.0	0	CaERG11_0_None_F1_2	0	None	F1	2	L002	8.35	3500000	4146628	4019960	1213519	3995864	458369
56805	AAC	149	582.0	0	CaERG11_0_None_F1_2	0	None	F1	2	L002	8.35	3500000	4146628	4019960	1213519	3995864	458369
56806	AAT	149	651.0	0	CaERG11_0_None_F1_2	0	None	F1	2	L002	8.35	3500000	4146628	4019960	1213519	3995864	458369
56807	CCT	149	577.0	0	CaERG11_0_None_F1_2	0	None	F1	2	L002	8.35	3500000	4146628	4019960	1213519	3995864	458369
56808	CCA	149	812.0	0	CaERG11_0_None_F1_2	0	None	F1	2	L002	8.35	3500000	4146628	4019960	1213519	3995864	458369
56809	CAG	149	650.0	0	CaERG11_0_None_F1_2	0	None	F1	2	L002	8.35	3500000	4146628	4019960	1213519	3995864	458369
56810	CAA	149	803.0	0	CaERG11_0_None_F1_2	0	None	F1	2	L002	8.35	3500000	4146628	4019960	1213519	3995864	458369
56811	AGA	149	767.0	0	CaERG11_0_None_F1_2	0	None	F1	2	L002	8.35	3500000	4146628	4019960	1213519	3995864	458369
56812	CGT	149	767.0	0	CaERG11_0_None_F1_2	0	None	F1	2	L002	8.35	3500000	4146628	4019960	1213519	3995864	458369
56813	TCT	149	690.0	0	CaERG11_0_None_F1_2	0	None	F1	2	L002	8.35	3500000	4146628	4019960	1213519	3995864	458369
56814	TCC	149	363.0	0	CaERG11_0_None_F1_2	0	None	F1	2	L002	8.35	3500000	4146628	4019960	1213519	3995864	458369
56815	ACC	149	511.0	0	CaERG11_0_None_F1_2	0	None	F1	2	L002	8.35	3500000	4146628	4019960	1213519	3995864	458369
56816	ACT	149	393.0	0	CaERG11_0_None_F1_2	0	None	F1	2	L002	8.35	3500000	4146628	4019960	1213519	3995864	458369
56817	GTT	149	565.0	0	CaERG11_0_None_F1_2	0	None	F1	2	L002	8.35	3500000	4146628	4019960	1213519	3995864	458369
56818	GTC	149	897.0	0	CaERG11_0_None_F1_2	0	None	F1	2	L002	8.35	3500000	4146628	4019960	1213519	3995864	458369
56819	TGG	149	600.0	0	CaERG11_0_None_F1_2	0	None	F1	2	L002	8.35	3500000	4146628	4019960	1213519	3995864	458369
56820	TAC	149	298.0	0	CaERG11_0_None_F1_2	0	None	F1	2	L002	8.35	3500000	4146628	4019960	1213519	3995864	458369
56821	TAT	149	550.0	0	CaERG11_0_None_F1_2	0	None	F1	2	L002	8.35	3500000	4146628	4019960	1213519	3995864	458369
56822	TAA	149	1.0	0	CaERG11_0_None_F1_2	0	None	F1	2	L002	8.35	3500000	4146628	4019960	1213519	3995864	458369
56823	GCT	150	597.0	0	CaERG11_0_None_F1_2	0	None	F1	2	L002	8.35	3500000	4146628	4019960	1213519	3995864	458369
56824	GCC	150	801.0	0	CaERG11_0_None_F1_2	0	None	F1	2	L002	8.35	3500000	4146628	4019960	1213519	3995864	458369
56825	TGC	150	802.0	0	CaERG11_0_None_F1_2	0	None	F1	2	L002	8.35	3500000	4146628	4019960	1213519	3995864	458369
56826	TGT	150	514.0	0	CaERG11_0_None_F1_2	0	None	F1	2	L002	8.35	3500000	4146628	4019960	1213519	3995864	458369
56827	GAT	150	532.0	0	CaERG11_0_None_F1_2	0	None	F1	2	L002	8.35	3500000	4146628	4019960	1213519	3995864	458369
56828	GAC	150	1256.0	0	CaERG11_0_None_F1_2	0	None	F1	2	L002	8.35	3500000	4146628	4019960	1213519	3995864	458369
56829	GAG	150	673.0	0	CaERG11_0_None_F1_2	0	None	F1	2	L002	8.35	3500000	4146628	4019960	1213519	3995864	458369
56830	GAA	150	815.0	0	CaERG11_0_None_F1_2	0	None	F1	2	L002	8.35	3500000	4146628	4019960	1213519	3995864	458369
56831	TTC	150	710.0	0	CaERG11_0_None_F1_2	0	None	F1	2	L002	8.35	3500000	4146628	4019960	1213519	3995864	458369
56832	TTT	150	699.0	0	CaERG11_0_None_F1_2	0	None	F1	2	L002	8.35	3500000	4146628	4019960	1213519	3995864	458369
56833	GGT	150	674.0	0	CaERG11_0_None_F1_2	0	None	F1	2	L002	8.35	3500000	4146628	4019960	1213519	3995864	458369
56834	GGA	150	1078.0	0	CaERG11_0_None_F1_2	0	None	F1	2	L002	8.35	3500000	4146628	4019960	1213519	3995864	458369
56835	CAC	150	661.0	0	CaERG11_0_None_F1_2	0	None	F1	2	L002	8.35	3500000	4146628	4019960	1213519	3995864	458369
56836	CAT	150	360.0	0	CaERG11_0_None_F1_2	0	None	F1	2	L002	8.35	3500000	4146628	4019960	1213519	3995864	458369
56837	ATC	150	608.0	0	CaERG11_0_None_F1_2	0	None	F1	2	L002	8.35	3500000	4146628	4019960	1213519	3995864	458369
56838	ATT	150	606.0	0	CaERG11_0_None_F1_2	0	None	F1	2	L002	8.35	3500000	4146628	4019960	1213519	3995864	458369
56839	AAG	150	479.0	0	CaERG11_0_None_F1_2	0	None	F1	2	L002	8.35	3500000	4146628	4019960	1213519	3995864	458369
56840	AAA	150	496.0	0	CaERG11_0_None_F1_2	0	None	F1	2	L002	8.35	3500000	4146628	4019960	1213519	3995864	458369
56841	TTG	150	668.0	0	CaERG11_0_None_F1_2	0	None	F1	2	L002	8.35	3500000	4146628	4019960	1213519	3995864	458369
56842	TTA	150	981.0	0	CaERG11_0_None_F1_2	0	None	F1	2	L002	8.35	3500000	4146628	4019960	1213519	3995864	458369
56843	ATG	150	598.0	0	CaERG11_0_None_F1_2	0	None	F1	2	L002	8.35	3500000	4146628	4019960	1213519	3995864	458369
56844	AAC	150	736.0	0	CaERG11_0_None_F1_2	0	None	F1	2	L002	8.35	3500000	4146628	4019960	1213519	3995864	458369
56845	AAT	150	766.0	0	CaERG11_0_None_F1_2	0	None	F1	2	L002	8.35	3500000	4146628	4019960	1213519	3995864	458369
56846	CCT	150	605.0	0	CaERG11_0_None_F1_2	0	None	F1	2	L002	8.35	3500000	4146628	4019960	1213519	3995864	458369
56847	CCA	150	599.0	0	CaERG11_0_None_F1_2	0	None	F1	2	L002	8.35	3500000	4146628	4019960	1213519	3995864	458369
56848	CAG	150	426.0	0	CaERG11_0_None_F1_2	0	None	F1	2	L002	8.35	3500000	4146628	4019960	1213519	3995864	458369
56849	CAA	150	465.0	0	CaERG11_0_None_F1_2	0	None	F1	2	L002	8.35	3500000	4146628	4019960	1213519	3995864	458369
56850	AGA	150	480.0	0	CaERG11_0_None_F1_2	0	None	F1	2	L002	8.35	3500000	4146628	4019960	1213519	3995864	458369
56851	CGT	150	789.0	0	CaERG11_0_None_F1_2	0	None	F1	2	L002	8.35	3500000	4146628	4019960	1213519	3995864	458369
56852	TCT	150	658.0	0	CaERG11_0_None_F1_2	0	None	F1	2	L002	8.35	3500000	4146628	4019960	1213519	3995864	458369
56853	TCC	150	506.0	0	CaERG11_0_None_F1_2	0	None	F1	2	L002	8.35	3500000	4146628	4019960	1213519	3995864	458369
56854	ACC	150	849.0	0	CaERG11_0_None_F1_2	0	None	F1	2	L002	8.35	3500000	4146628	4019960	1213519	3995864	458369
56855	ACT	150	749.0	0	CaERG11_0_None_F1_2	0	None	F1	2	L002	8.35	3500000	4146628	4019960	1213519	3995864	458369
56856	GTT	150	488.0	0	CaERG11_0_None_F1_2	0	None	F1	2	L002	8.35	3500000	4146628	4019960	1213519	3995864	458369
56857	GTC	150	512.0	0	CaERG11_0_None_F1_2	0	None	F1	2	L002	8.35	3500000	4146628	4019960	1213519	3995864	458369
56858	TGG	150	650.0	0	CaERG11_0_None_F1_2	0	None	F1	2	L002	8.35	3500000	4146628	4019960	1213519	3995864	458369
56859	TAC	150	589.0	0	CaERG11_0_None_F1_2	0	None	F1	2	L002	8.35	3500000	4146628	4019960	1213519	3995864	458369
56860	TAT	150	849.0	0	CaERG11_0_None_F1_2	0	None	F1	2	L002	8.35	3500000	4146628	4019960	1213519	3995864	458369
56861	TAA	150	1.0	0	CaERG11_0_None_F1_2	0	None	F1	2	L002	8.35	3500000	4146628	4019960	1213519	3995864	458369
56862	GCT	151	525.0	0	CaERG11_0_None_F1_2	0	None	F1	2	L002	8.35	3500000	4146628	4019960	1213519	3995864	458369
56863	GCC	151	745.0	0	CaERG11_0_None_F1_2	0	None	F1	2	L002	8.35	3500000	4146628	4019960	1213519	3995864	458369
56864	TGC	151	310.0	0	CaERG11_0_None_F1_2	0	None	F1	2	L002	8.35	3500000	4146628	4019960	1213519	3995864	458369
56865	TGT	151	579.0	0	CaERG11_0_None_F1_2	0	None	F1	2	L002	8.35	3500000	4146628	4019960	1213519	3995864	458369
56866	GAT	151	514.0	0	CaERG11_0_None_F1_2	0	None	F1	2	L002	8.35	3500000	4146628	4019960	1213519	3995864	458369
56867	GAC	151	682.0	0	CaERG11_0_None_F1_2	0	None	F1	2	L002	8.35	3500000	4146628	4019960	1213519	3995864	458369
56868	GAG	151	631.0	0	CaERG11_0_None_F1_2	0	None	F1	2	L002	8.35	3500000	4146628	4019960	1213519	3995864	458369
56869	GAA	151	634.0	0	CaERG11_0_None_F1_2	0	None	F1	2	L002	8.35	3500000	4146628	4019960	1213519	3995864	458369
56870	TTC	151	851.0	0	CaERG11_0_None_F1_2	0	None	F1	2	L002	8.35	3500000	4146628	4019960	1213519	3995864	458369
56871	TTT	151	554.0	0	CaERG11_0_None_F1_2	0	None	F1	2	L002	8.35	3500000	4146628	4019960	1213519	3995864	458369
56872	GGT	151	666.0	0	CaERG11_0_None_F1_2	0	None	F1	2	L002	8.35	3500000	4146628	4019960	1213519	3995864	458369
56873	GGA	151	816.0	0	CaERG11_0_None_F1_2	0	None	F1	2	L002	8.35	3500000	4146628	4019960	1213519	3995864	458369
56874	CAC	151	882.0	0	CaERG11_0_None_F1_2	0	None	F1	2	L002	8.35	3500000	4146628	4019960	1213519	3995864	458369
56875	CAT	151	1197.0	0	CaERG11_0_None_F1_2	0	None	F1	2	L002	8.35	3500000	4146628	4019960	1213519	3995864	458369
56876	ATC	151	602.0	0	CaERG11_0_None_F1_2	0	None	F1	2	L002	8.35	3500000	4146628	4019960	1213519	3995864	458369
56877	ATT	151	569.0	0	CaERG11_0_None_F1_2	0	None	F1	2	L002	8.35	3500000	4146628	4019960	1213519	3995864	458369
56878	AAG	151	688.0	0	CaERG11_0_None_F1_2	0	None	F1	2	L002	8.35	3500000	4146628	4019960	1213519	3995864	458369
56879	AAA	151	754.0	0	CaERG11_0_None_F1_2	0	None	F1	2	L002	8.35	3500000	4146628	4019960	1213519	3995864	458369
56880	TTG	151	585.0	0	CaERG11_0_None_F1_2	0	None	F1	2	L002	8.35	3500000	4146628	4019960	1213519	3995864	458369
56881	TTA	151	453.0	0	CaERG11_0_None_F1_2	0	None	F1	2	L002	8.35	3500000	4146628	4019960	1213519	3995864	458369
56882	ATG	151	733.0	0	CaERG11_0_None_F1_2	0	None	F1	2	L002	8.35	3500000	4146628	4019960	1213519	3995864	458369
56883	AAC	151	846.0	0	CaERG11_0_None_F1_2	0	None	F1	2	L002	8.35	3500000	4146628	4019960	1213519	3995864	458369
56884	AAT	151	850.0	0	CaERG11_0_None_F1_2	0	None	F1	2	L002	8.35	3500000	4146628	4019960	1213519	3995864	458369
56885	CCT	151	631.0	0	CaERG11_0_None_F1_2	0	None	F1	2	L002	8.35	3500000	4146628	4019960	1213519	3995864	458369
56886	CCA	151	748.0	0	CaERG11_0_None_F1_2	0	None	F1	2	L002	8.35	3500000	4146628	4019960	1213519	3995864	458369
56887	CAG	151	827.0	0	CaERG11_0_None_F1_2	0	None	F1	2	L002	8.35	3500000	4146628	4019960	1213519	3995864	458369
56888	CAA	151	1012.0	0	CaERG11_0_None_F1_2	0	None	F1	2	L002	8.35	3500000	4146628	4019960	1213519	3995864	458369
56889	AGA	151	392.0	0	CaERG11_0_None_F1_2	0	None	F1	2	L002	8.35	3500000	4146628	4019960	1213519	3995864	458369
56890	CGT	151	752.0	0	CaERG11_0_None_F1_2	0	None	F1	2	L002	8.35	3500000	4146628	4019960	1213519	3995864	458369
56891	TCT	151	577.0	0	CaERG11_0_None_F1_2	0	None	F1	2	L002	8.35	3500000	4146628	4019960	1213519	3995864	458369
56892	TCC	151	493.0	0	CaERG11_0_None_F1_2	0	None	F1	2	L002	8.35	3500000	4146628	4019960	1213519	3995864	458369
56893	ACC	151	720.0	0	CaERG11_0_None_F1_2	0	None	F1	2	L002	8.35	3500000	4146628	4019960	1213519	3995864	458369
56894	ACT	151		0	CaERG11_0_None_F1_2	0	None	F1	2	L002	8.35	3500000	4146628	4019960	1213519	3995864	458369
56895	GTT	151	602.0	0	CaERG11_0_None_F1_2	0	None	F1	2	L002	8.35	3500000	4146628	4019960	1213519	3995864	458369
56896	GTC	151	707.0	0	CaERG11_0_None_F1_2	0	None	F1	2	L002	8.35	3500000	4146628	4019960	1213519	3995864	458369
56897	TGG	151	820.0	0	CaERG11_0_None_F1_2	0	None	F1	2	L002	8.35	3500000	4146628	4019960	1213519	3995864	458369
56898	TAC	151	879.0	0	CaERG11_0_None_F1_2	0	None	F1	2	L002	8.35	3500000	4146628	4019960	1213519	3995864	458369
56899	TAT	151	617.0	0	CaERG11_0_None_F1_2	0	None	F1	2	L002	8.35	3500000	4146628	4019960	1213519	3995864	458369
56900	TAA	151	3.0	0	CaERG11_0_None_F1_2	0	None	F1	2	L002	8.35	3500000	4146628	4019960	1213519	3995864	458369
56901	GCT	154	425.0	0	CaERG11_0_None_F1_2	0	None	F1	2	L002	8.35	3500000	4146628	4019960	1213519	3995864	458369
56902	GCC	154	555.0	0	CaERG11_0_None_F1_2	0	None	F1	2	L002	8.35	3500000	4146628	4019960	1213519	3995864	458369
56903	TGC	154	935.0	0	CaERG11_0_None_F1_2	0	None	F1	2	L002	8.35	3500000	4146628	4019960	1213519	3995864	458369
56904	TGT	154	525.0	0	CaERG11_0_None_F1_2	0	None	F1	2	L002	8.35	3500000	4146628	4019960	1213519	3995864	458369
56905	GAT	154	1044.0	0	CaERG11_0_None_F1_2	0	None	F1	2	L002	8.35	3500000	4146628	4019960	1213519	3995864	458369
56906	GAC	154	698.0	0	CaERG11_0_None_F1_2	0	None	F1	2	L002	8.35	3500000	4146628	4019960	1213519	3995864	458369
56907	GAG	154	489.0	0	CaERG11_0_None_F1_2	0	None	F1	2	L002	8.35	3500000	4146628	4019960	1213519	3995864	458369
56908	GAA	154	577.0	0	CaERG11_0_None_F1_2	0	None	F1	2	L002	8.35	3500000	4146628	4019960	1213519	3995864	458369
56909	TTC	154	529.0	0	CaERG11_0_None_F1_2	0	None	F1	2	L002	8.35	3500000	4146628	4019960	1213519	3995864	458369
56910	TTT	154	494.0	0	CaERG11_0_None_F1_2	0	None	F1	2	L002	8.35	3500000	4146628	4019960	1213519	3995864	458369
56911	GGT	154	734.0	0	CaERG11_0_None_F1_2	0	None	F1	2	L002	8.35	3500000	4146628	4019960	1213519	3995864	458369
56912	GGA	154	468.0	0	CaERG11_0_None_F1_2	0	None	F1	2	L002	8.35	3500000	4146628	4019960	1213519	3995864	458369
56913	CAC	154	649.0	0	CaERG11_0_None_F1_2	0	None	F1	2	L002	8.35	3500000	4146628	4019960	1213519	3995864	458369
56914	CAT	154	688.0	0	CaERG11_0_None_F1_2	0	None	F1	2	L002	8.35	3500000	4146628	4019960	1213519	3995864	458369
56915	ATC	154	480.0	0	CaERG11_0_None_F1_2	0	None	F1	2	L002	8.35	3500000	4146628	4019960	1213519	3995864	458369
56916	ATT	154	516.0	0	CaERG11_0_None_F1_2	0	None	F1	2	L002	8.35	3500000	4146628	4019960	1213519	3995864	458369
56917	AAG	154	750.0	0	CaERG11_0_None_F1_2	0	None	F1	2	L002	8.35	3500000	4146628	4019960	1213519	3995864	458369
56918	AAA	154	749.0	0	CaERG11_0_None_F1_2	0	None	F1	2	L002	8.35	3500000	4146628	4019960	1213519	3995864	458369
56919	TTG	154	614.0	0	CaERG11_0_None_F1_2	0	None	F1	2	L002	8.35	3500000	4146628	4019960	1213519	3995864	458369
56920	TTA	154	378.0	0	CaERG11_0_None_F1_2	0	None	F1	2	L002	8.35	3500000	4146628	4019960	1213519	3995864	458369
56921	ATG	154	758.0	0	CaERG11_0_None_F1_2	0	None	F1	2	L002	8.35	3500000	4146628	4019960	1213519	3995864	458369
56922	AAC	154	741.0	0	CaERG11_0_None_F1_2	0	None	F1	2	L002	8.35	3500000	4146628	4019960	1213519	3995864	458369
56923	AAT	154	482.0	0	CaERG11_0_None_F1_2	0	None	F1	2	L002	8.35	3500000	4146628	4019960	1213519	3995864	458369
56924	CCT	154	957.0	0	CaERG11_0_None_F1_2	0	None	F1	2	L002	8.35	3500000	4146628	4019960	1213519	3995864	458369
56925	CCA	154	624.0	0	CaERG11_0_None_F1_2	0	None	F1	2	L002	8.35	3500000	4146628	4019960	1213519	3995864	458369
56926	CAG	154	689.0	0	CaERG11_0_None_F1_2	0	None	F1	2	L002	8.35	3500000	4146628	4019960	1213519	3995864	458369
56927	CAA	154	581.0	0	CaERG11_0_None_F1_2	0	None	F1	2	L002	8.35	3500000	4146628	4019960	1213519	3995864	458369
56928	AGA	154	491.0	0	CaERG11_0_None_F1_2	0	None	F1	2	L002	8.35	3500000	4146628	4019960	1213519	3995864	458369
56929	CGT	154	800.0	0	CaERG11_0_None_F1_2	0	None	F1	2	L002	8.35	3500000	4146628	4019960	1213519	3995864	458369
56930	TCT	154	688.0	0	CaERG11_0_None_F1_2	0	None	F1	2	L002	8.35	3500000	4146628	4019960	1213519	3995864	458369
56931	TCC	154	444.0	0	CaERG11_0_None_F1_2	0	None	F1	2	L002	8.35	3500000	4146628	4019960	1213519	3995864	458369
56932	ACC	154	725.0	0	CaERG11_0_None_F1_2	0	None	F1	2	L002	8.35	3500000	4146628	4019960	1213519	3995864	458369
56933	ACT	154	533.0	0	CaERG11_0_None_F1_2	0	None	F1	2	L002	8.35	3500000	4146628	4019960	1213519	3995864	458369
56934	GTT	154	430.0	0	CaERG11_0_None_F1_2	0	None	F1	2	L002	8.35	3500000	4146628	4019960	1213519	3995864	458369
56935	GTC	154	553.0	0	CaERG11_0_None_F1_2	0	None	F1	2	L002	8.35	3500000	4146628	4019960	1213519	3995864	458369
56936	TGG	154	971.0	0	CaERG11_0_None_F1_2	0	None	F1	2	L002	8.35	3500000	4146628	4019960	1213519	3995864	458369
56937	TAC	154	529.0	0	CaERG11_0_None_F1_2	0	None	F1	2	L002	8.35	3500000	4146628	4019960	1213519	3995864	458369
56938	TAT	154	819.0	0	CaERG11_0_None_F1_2	0	None	F1	2	L002	8.35	3500000	4146628	4019960	1213519	3995864	458369
56939	TAA	154	59.0	0	CaERG11_0_None_F1_2	0	None	F1	2	L002	8.35	3500000	4146628	4019960	1213519	3995864	458369
56940	GCT	155	1067.0	0	CaERG11_0_None_F1_2	0	None	F1	2	L002	8.35	3500000	4146628	4019960	1213519	3995864	458369
56941	GCC	155	1115.0	0	CaERG11_0_None_F1_2	0	None	F1	2	L002	8.35	3500000	4146628	4019960	1213519	3995864	458369
56942	TGC	155	923.0	0	CaERG11_0_None_F1_2	0	None	F1	2	L002	8.35	3500000	4146628	4019960	1213519	3995864	458369
56943	TGT	155	507.0	0	CaERG11_0_None_F1_2	0	None	F1	2	L002	8.35	3500000	4146628	4019960	1213519	3995864	458369
56944	GAT	155	1232.0	0	CaERG11_0_None_F1_2	0	None	F1	2	L002	8.35	3500000	4146628	4019960	1213519	3995864	458369
56945	GAC	155	780.0	0	CaERG11_0_None_F1_2	0	None	F1	2	L002	8.35	3500000	4146628	4019960	1213519	3995864	458369
56946	GAG	155	1206.0	0	CaERG11_0_None_F1_2	0	None	F1	2	L002	8.35	3500000	4146628	4019960	1213519	3995864	458369
56947	GAA	155	753.0	0	CaERG11_0_None_F1_2	0	None	F1	2	L002	8.35	3500000	4146628	4019960	1213519	3995864	458369
56948	TTC	155		0	CaERG11_0_None_F1_2	0	None	F1	2	L002	8.35	3500000	4146628	4019960	1213519	3995864	458369
56949	TTT	155	657.0	0	CaERG11_0_None_F1_2	0	None	F1	2	L002	8.35	3500000	4146628	4019960	1213519	3995864	458369
56950	GGT	155	907.0	0	CaERG11_0_None_F1_2	0	None	F1	2	L002	8.35	3500000	4146628	4019960	1213519	3995864	458369
56951	GGA	155	508.0	0	CaERG11_0_None_F1_2	0	None	F1	2	L002	8.35	3500000	4146628	4019960	1213519	3995864	458369
56952	CAC	155	963.0	0	CaERG11_0_None_F1_2	0	None	F1	2	L002	8.35	3500000	4146628	4019960	1213519	3995864	458369
56953	CAT	155	924.0	0	CaERG11_0_None_F1_2	0	None	F1	2	L002	8.35	3500000	4146628	4019960	1213519	3995864	458369
56954	ATC	155	785.0	0	CaERG11_0_None_F1_2	0	None	F1	2	L002	8.35	3500000	4146628	4019960	1213519	3995864	458369
56955	ATT	155	1106.0	0	CaERG11_0_None_F1_2	0	None	F1	2	L002	8.35	3500000	4146628	4019960	1213519	3995864	458369
56956	AAG	155	597.0	0	CaERG11_0_None_F1_2	0	None	F1	2	L002	8.35	3500000	4146628	4019960	1213519	3995864	458369
56957	AAA	155	844.0	0	CaERG11_0_None_F1_2	0	None	F1	2	L002	8.35	3500000	4146628	4019960	1213519	3995864	458369
56958	TTG	155	938.0	0	CaERG11_0_None_F1_2	0	None	F1	2	L002	8.35	3500000	4146628	4019960	1213519	3995864	458369
56959	TTA	155	500.0	0	CaERG11_0_None_F1_2	0	None	F1	2	L002	8.35	3500000	4146628	4019960	1213519	3995864	458369
56960	ATG	155	960.0	0	CaERG11_0_None_F1_2	0	None	F1	2	L002	8.35	3500000	4146628	4019960	1213519	3995864	458369
56961	AAC	155	588.0	0	CaERG11_0_None_F1_2	0	None	F1	2	L002	8.35	3500000	4146628	4019960	1213519	3995864	458369
56962	AAT	155	747.0	0	CaERG11_0_None_F1_2	0	None	F1	2	L002	8.35	3500000	4146628	4019960	1213519	3995864	458369
56963	CCT	155	904.0	0	CaERG11_0_None_F1_2	0	None	F1	2	L002	8.35	3500000	4146628	4019960	1213519	3995864	458369
56964	CCA	155	746.0	0	CaERG11_0_None_F1_2	0	None	F1	2	L002	8.35	3500000	4146628	4019960	1213519	3995864	458369
56965	CAG	155	959.0	0	CaERG11_0_None_F1_2	0	None	F1	2	L002	8.35	3500000	4146628	4019960	1213519	3995864	458369
56966	CAA	155	593.0	0	CaERG11_0_None_F1_2	0	None	F1	2	L002	8.35	3500000	4146628	4019960	1213519	3995864	458369
56967	AGA	155	899.0	0	CaERG11_0_None_F1_2	0	None	F1	2	L002	8.35	3500000	4146628	4019960	1213519	3995864	458369
56968	CGT	155	1019.0	0	CaERG11_0_None_F1_2	0	None	F1	2	L002	8.35	3500000	4146628	4019960	1213519	3995864	458369
56969	TCT	155	819.0	0	CaERG11_0_None_F1_2	0	None	F1	2	L002	8.35	3500000	4146628	4019960	1213519	3995864	458369
56970	TCC	155	962.0	0	CaERG11_0_None_F1_2	0	None	F1	2	L002	8.35	3500000	4146628	4019960	1213519	3995864	458369
56971	ACC	155	995.0	0	CaERG11_0_None_F1_2	0	None	F1	2	L002	8.35	3500000	4146628	4019960	1213519	3995864	458369
56972	ACT	155	1282.0	0	CaERG11_0_None_F1_2	0	None	F1	2	L002	8.35	3500000	4146628	4019960	1213519	3995864	458369
56973	GTT	155	729.0	0	CaERG11_0_None_F1_2	0	None	F1	2	L002	8.35	3500000	4146628	4019960	1213519	3995864	458369
56974	GTC	155	939.0	0	CaERG11_0_None_F1_2	0	None	F1	2	L002	8.35	3500000	4146628	4019960	1213519	3995864	458369
56975	TGG	155	797.0	0	CaERG11_0_None_F1_2	0	None	F1	2	L002	8.35	3500000	4146628	4019960	1213519	3995864	458369
56976	TAC	155	866.0	0	CaERG11_0_None_F1_2	0	None	F1	2	L002	8.35	3500000	4146628	4019960	1213519	3995864	458369
56977	TAT	155	1005.0	0	CaERG11_0_None_F1_2	0	None	F1	2	L002	8.35	3500000	4146628	4019960	1213519	3995864	458369
56978	TAA	155	3.0	0	CaERG11_0_None_F1_2	0	None	F1	2	L002	8.35	3500000	4146628	4019960	1213519	3995864	458369
56979	GCT	158	561.0	0	CaERG11_0_None_F1_2	0	None	F1	2	L002	8.35	3500000	4146628	4019960	1213519	3995864	458369
56980	GCC	158	527.0	0	CaERG11_0_None_F1_2	0	None	F1	2	L002	8.35	3500000	4146628	4019960	1213519	3995864	458369
56981	TGC	158	720.0	0	CaERG11_0_None_F1_2	0	None	F1	2	L002	8.35	3500000	4146628	4019960	1213519	3995864	458369
56982	TGT	158	685.0	0	CaERG11_0_None_F1_2	0	None	F1	2	L002	8.35	3500000	4146628	4019960	1213519	3995864	458369
56983	GAT	158	668.0	0	CaERG11_0_None_F1_2	0	None	F1	2	L002	8.35	3500000	4146628	4019960	1213519	3995864	458369
56984	GAC	158	434.0	0	CaERG11_0_None_F1_2	0	None	F1	2	L002	8.35	3500000	4146628	4019960	1213519	3995864	458369
56985	GAG	158	553.0	0	CaERG11_0_None_F1_2	0	None	F1	2	L002	8.35	3500000	4146628	4019960	1213519	3995864	458369
56986	GAA	158	585.0	0	CaERG11_0_None_F1_2	0	None	F1	2	L002	8.35	3500000	4146628	4019960	1213519	3995864	458369
56987	TTC	158	424.0	0	CaERG11_0_None_F1_2	0	None	F1	2	L002	8.35	3500000	4146628	4019960	1213519	3995864	458369
56988	TTT	158	424.0	0	CaERG11_0_None_F1_2	0	None	F1	2	L002	8.35	3500000	4146628	4019960	1213519	3995864	458369
56989	GGT	158	843.0	0	CaERG11_0_None_F1_2	0	None	F1	2	L002	8.35	3500000	4146628	4019960	1213519	3995864	458369
56990	GGA	158	550.0	0	CaERG11_0_None_F1_2	0	None	F1	2	L002	8.35	3500000	4146628	4019960	1213519	3995864	458369
56991	CAC	158	304.0	0	CaERG11_0_None_F1_2	0	None	F1	2	L002	8.35	3500000	4146628	4019960	1213519	3995864	458369
56992	CAT	158	711.0	0	CaERG11_0_None_F1_2	0	None	F1	2	L002	8.35	3500000	4146628	4019960	1213519	3995864	458369
56993	ATC	158	694.0	0	CaERG11_0_None_F1_2	0	None	F1	2	L002	8.35	3500000	4146628	4019960	1213519	3995864	458369
56994	ATT	158	463.0	0	CaERG11_0_None_F1_2	0	None	F1	2	L002	8.35	3500000	4146628	4019960	1213519	3995864	458369
56995	AAG	158	516.0	0	CaERG11_0_None_F1_2	0	None	F1	2	L002	8.35	3500000	4146628	4019960	1213519	3995864	458369
56996	AAA	158	462.0	0	CaERG11_0_None_F1_2	0	None	F1	2	L002	8.35	3500000	4146628	4019960	1213519	3995864	458369
56997	TTG	158	495.0	0	CaERG11_0_None_F1_2	0	None	F1	2	L002	8.35	3500000	4146628	4019960	1213519	3995864	458369
56998	TTA	158	436.0	0	CaERG11_0_None_F1_2	0	None	F1	2	L002	8.35	3500000	4146628	4019960	1213519	3995864	458369
56999	ATG	158	461.0	0	CaERG11_0_None_F1_2	0	None	F1	2	L002	8.35	3500000	4146628	4019960	1213519	3995864	458369
57000	AAC	158	411.0	0	CaERG11_0_None_F1_2	0	None	F1	2	L002	8.35	3500000	4146628	4019960	1213519	3995864	458369
57001	AAT	158	450.0	0	CaERG11_0_None_F1_2	0	None	F1	2	L002	8.35	3500000	4146628	4019960	1213519	3995864	458369
57002	CCT	158	435.0	0	CaERG11_0_None_F1_2	0	None	F1	2	L002	8.35	3500000	4146628	4019960	1213519	3995864	458369
57003	CCA	158	428.0	0	CaERG11_0_None_F1_2	0	None	F1	2	L002	8.35	3500000	4146628	4019960	1213519	3995864	458369
57004	CAG	158	616.0	0	CaERG11_0_None_F1_2	0	None	F1	2	L002	8.35	3500000	4146628	4019960	1213519	3995864	458369
57005	CAA	158	345.0	0	CaERG11_0_None_F1_2	0	None	F1	2	L002	8.35	3500000	4146628	4019960	1213519	3995864	458369
57006	AGA	158	412.0	0	CaERG11_0_None_F1_2	0	None	F1	2	L002	8.35	3500000	4146628	4019960	1213519	3995864	458369
57007	CGT	158	557.0	0	CaERG11_0_None_F1_2	0	None	F1	2	L002	8.35	3500000	4146628	4019960	1213519	3995864	458369
57008	TCT	158	557.0	0	CaERG11_0_None_F1_2	0	None	F1	2	L002	8.35	3500000	4146628	4019960	1213519	3995864	458369
57009	TCC	158	235.0	0	CaERG11_0_None_F1_2	0	None	F1	2	L002	8.35	3500000	4146628	4019960	1213519	3995864	458369
57010	ACC	158	438.0	0	CaERG11_0_None_F1_2	0	None	F1	2	L002	8.35	3500000	4146628	4019960	1213519	3995864	458369
57011	ACT	158	697.0	0	CaERG11_0_None_F1_2	0	None	F1	2	L002	8.35	3500000	4146628	4019960	1213519	3995864	458369
57012	GTT	158	775.0	0	CaERG11_0_None_F1_2	0	None	F1	2	L002	8.35	3500000	4146628	4019960	1213519	3995864	458369
57013	GTC	158	345.0	0	CaERG11_0_None_F1_2	0	None	F1	2	L002	8.35	3500000	4146628	4019960	1213519	3995864	458369
57014	TGG	158	388.0	0	CaERG11_0_None_F1_2	0	None	F1	2	L002	8.35	3500000	4146628	4019960	1213519	3995864	458369
57015	TAC	158	577.0	0	CaERG11_0_None_F1_2	0	None	F1	2	L002	8.35	3500000	4146628	4019960	1213519	3995864	458369
57016	TAT	158		0	CaERG11_0_None_F1_2	0	None	F1	2	L002	8.35	3500000	4146628	4019960	1213519	3995864	458369
57017	TAA	158	11.0	0	CaERG11_0_None_F1_2	0	None	F1	2	L002	8.35	3500000	4146628	4019960	1213519	3995864	458369
57018	GCT	162	559.0	0	CaERG11_0_None_F1_2	0	None	F1	2	L002	8.35	3500000	4146628	4019960	1213519	3995864	458369
57019	GCC	162	297.0	0	CaERG11_0_None_F1_2	0	None	F1	2	L002	8.35	3500000	4146628	4019960	1213519	3995864	458369
57020	TGC	162	751.0	0	CaERG11_0_None_F1_2	0	None	F1	2	L002	8.35	3500000	4146628	4019960	1213519	3995864	458369
57021	TGT	162	428.0	0	CaERG11_0_None_F1_2	0	None	F1	2	L002	8.35	3500000	4146628	4019960	1213519	3995864	458369
57022	GAT	162	319.0	0	CaERG11_0_None_F1_2	0	None	F1	2	L002	8.35	3500000	4146628	4019960	1213519	3995864	458369
57023	GAC	162	586.0	0	CaERG11_0_None_F1_2	0	None	F1	2	L002	8.35	3500000	4146628	4019960	1213519	3995864	458369
57024	GAG	162	545.0	0	CaERG11_0_None_F1_2	0	None	F1	2	L002	8.35	3500000	4146628	4019960	1213519	3995864	458369
57025	GAA	162	628.0	0	CaERG11_0_None_F1_2	0	None	F1	2	L002	8.35	3500000	4146628	4019960	1213519	3995864	458369
57026	TTC	162	632.0	0	CaERG11_0_None_F1_2	0	None	F1	2	L002	8.35	3500000	4146628	4019960	1213519	3995864	458369
57027	TTT	162	648.0	0	CaERG11_0_None_F1_2	0	None	F1	2	L002	8.35	3500000	4146628	4019960	1213519	3995864	458369
57028	GGT	162	627.0	0	CaERG11_0_None_F1_2	0	None	F1	2	L002	8.35	3500000	4146628	4019960	1213519	3995864	458369
57029	GGA	162	1045.0	0	CaERG11_0_None_F1_2	0	None	F1	2	L002	8.35	3500000	4146628	4019960	1213519	3995864	458369
57030	CAC	162	567.0	0	CaERG11_0_None_F1_2	0	None	F1	2	L002	8.35	3500000	4146628	4019960	1213519	3995864	458369
57031	CAT	162	628.0	0	CaERG11_0_None_F1_2	0	None	F1	2	L002	8.35	3500000	4146628	4019960	1213519	3995864	458369
57032	ATC	162	603.0	0	CaERG11_0_None_F1_2	0	None	F1	2	L002	8.35	3500000	4146628	4019960	1213519	3995864	458369
57033	ATT	162		0	CaERG11_0_None_F1_2	0	None	F1	2	L002	8.35	3500000	4146628	4019960	1213519	3995864	458369
57034	AAG	162	535.0	0	CaERG11_0_None_F1_2	0	None	F1	2	L002	8.35	3500000	4146628	4019960	1213519	3995864	458369
57035	AAA	162	559.0	0	CaERG11_0_None_F1_2	0	None	F1	2	L002	8.35	3500000	4146628	4019960	1213519	3995864	458369
57036	TTG	162	557.0	0	CaERG11_0_None_F1_2	0	None	F1	2	L002	8.35	3500000	4146628	4019960	1213519	3995864	458369
57037	TTA	162	572.0	0	CaERG11_0_None_F1_2	0	None	F1	2	L002	8.35	3500000	4146628	4019960	1213519	3995864	458369
57038	ATG	162	813.0	0	CaERG11_0_None_F1_2	0	None	F1	2	L002	8.35	3500000	4146628	4019960	1213519	3995864	458369
57039	AAC	162	556.0	0	CaERG11_0_None_F1_2	0	None	F1	2	L002	8.35	3500000	4146628	4019960	1213519	3995864	458369
57040	AAT	162	624.0	0	CaERG11_0_None_F1_2	0	None	F1	2	L002	8.35	3500000	4146628	4019960	1213519	3995864	458369
57041	CCT	162	619.0	0	CaERG11_0_None_F1_2	0	None	F1	2	L002	8.35	3500000	4146628	4019960	1213519	3995864	458369
57042	CCA	162	646.0	0	CaERG11_0_None_F1_2	0	None	F1	2	L002	8.35	3500000	4146628	4019960	1213519	3995864	458369
57043	CAG	162	503.0	0	CaERG11_0_None_F1_2	0	None	F1	2	L002	8.35	3500000	4146628	4019960	1213519	3995864	458369
57044	CAA	162	910.0	0	CaERG11_0_None_F1_2	0	None	F1	2	L002	8.35	3500000	4146628	4019960	1213519	3995864	458369
57045	AGA	162	567.0	0	CaERG11_0_None_F1_2	0	None	F1	2	L002	8.35	3500000	4146628	4019960	1213519	3995864	458369
57046	CGT	162	629.0	0	CaERG11_0_None_F1_2	0	None	F1	2	L002	8.35	3500000	4146628	4019960	1213519	3995864	458369
57047	TCT	162	461.0	0	CaERG11_0_None_F1_2	0	None	F1	2	L002	8.35	3500000	4146628	4019960	1213519	3995864	458369
57048	TCC	162	365.0	0	CaERG11_0_None_F1_2	0	None	F1	2	L002	8.35	3500000	4146628	4019960	1213519	3995864	458369
57049	ACC	162	467.0	0	CaERG11_0_None_F1_2	0	None	F1	2	L002	8.35	3500000	4146628	4019960	1213519	3995864	458369
57050	ACT	162	381.0	0	CaERG11_0_None_F1_2	0	None	F1	2	L002	8.35	3500000	4146628	4019960	1213519	3995864	458369
57051	GTT	162	748.0	0	CaERG11_0_None_F1_2	0	None	F1	2	L002	8.35	3500000	4146628	4019960	1213519	3995864	458369
57052	GTC	162	380.0	0	CaERG11_0_None_F1_2	0	None	F1	2	L002	8.35	3500000	4146628	4019960	1213519	3995864	458369
57053	TGG	162	674.0	0	CaERG11_0_None_F1_2	0	None	F1	2	L002	8.35	3500000	4146628	4019960	1213519	3995864	458369
57054	TAC	162	488.0	0	CaERG11_0_None_F1_2	0	None	F1	2	L002	8.35	3500000	4146628	4019960	1213519	3995864	458369
57055	TAT	162	619.0	0	CaERG11_0_None_F1_2	0	None	F1	2	L002	8.35	3500000	4146628	4019960	1213519	3995864	458369
57056	TAA	162		0	CaERG11_0_None_F1_2	0	None	F1	2	L002	8.35	3500000	4146628	4019960	1213519	3995864	458369
57057	GCT	55	530.0	0	CaERG11_0_None_F1_3	0	None	F1	3	L001	7.79	3500000	2552878	2521045	513471	2502423	148562
57058	GCC	55	364.0	0	CaERG11_0_None_F1_3	0	None	F1	3	L001	7.79	3500000	2552878	2521045	513471	2502423	148562
57059	TGC	55	461.0	0	CaERG11_0_None_F1_3	0	None	F1	3	L001	7.79	3500000	2552878	2521045	513471	2502423	148562
57060	TGT	55	570.0	0	CaERG11_0_None_F1_3	0	None	F1	3	L001	7.79	3500000	2552878	2521045	513471	2502423	148562
57061	GAT	55	645.0	0	CaERG11_0_None_F1_3	0	None	F1	3	L001	7.79	3500000	2552878	2521045	513471	2502423	148562
57062	GAC	55	361.0	0	CaERG11_0_None_F1_3	0	None	F1	3	L001	7.79	3500000	2552878	2521045	513471	2502423	148562
57063	GAG	55	636.0	0	CaERG11_0_None_F1_3	0	None	F1	3	L001	7.79	3500000	2552878	2521045	513471	2502423	148562
57064	GAA	55	570.0	0	CaERG11_0_None_F1_3	0	None	F1	3	L001	7.79	3500000	2552878	2521045	513471	2502423	148562
57065	TTC	55	432.0	0	CaERG11_0_None_F1_3	0	None	F1	3	L001	7.79	3500000	2552878	2521045	513471	2502423	148562
57066	TTT	55	389.0	0	CaERG11_0_None_F1_3	0	None	F1	3	L001	7.79	3500000	2552878	2521045	513471	2502423	148562
57067	GGT	55	620.0	0	CaERG11_0_None_F1_3	0	None	F1	3	L001	7.79	3500000	2552878	2521045	513471	2502423	148562
57068	GGA	55	644.0	0	CaERG11_0_None_F1_3	0	None	F1	3	L001	7.79	3500000	2552878	2521045	513471	2502423	148562
57069	CAC	55	547.0	0	CaERG11_0_None_F1_3	0	None	F1	3	L001	7.79	3500000	2552878	2521045	513471	2502423	148562
57070	CAT	55	432.0	0	CaERG11_0_None_F1_3	0	None	F1	3	L001	7.79	3500000	2552878	2521045	513471	2502423	148562
57071	ATC	55	378.0	0	CaERG11_0_None_F1_3	0	None	F1	3	L001	7.79	3500000	2552878	2521045	513471	2502423	148562
57072	ATT	55	550.0	0	CaERG11_0_None_F1_3	0	None	F1	3	L001	7.79	3500000	2552878	2521045	513471	2502423	148562
57073	AAG	55	547.0	0	CaERG11_0_None_F1_3	0	None	F1	3	L001	7.79	3500000	2552878	2521045	513471	2502423	148562
57074	AAA	55	463.0	0	CaERG11_0_None_F1_3	0	None	F1	3	L001	7.79	3500000	2552878	2521045	513471	2502423	148562
57075	TTG	55	524.0	0	CaERG11_0_None_F1_3	0	None	F1	3	L001	7.79	3500000	2552878	2521045	513471	2502423	148562
57076	TTA	55	442.0	0	CaERG11_0_None_F1_3	0	None	F1	3	L001	7.79	3500000	2552878	2521045	513471	2502423	148562
57077	ATG	55	585.0	0	CaERG11_0_None_F1_3	0	None	F1	3	L001	7.79	3500000	2552878	2521045	513471	2502423	148562
57078	AAC	55	437.0	0	CaERG11_0_None_F1_3	0	None	F1	3	L001	7.79	3500000	2552878	2521045	513471	2502423	148562
57079	AAT	55	340.0	0	CaERG11_0_None_F1_3	0	None	F1	3	L001	7.79	3500000	2552878	2521045	513471	2502423	148562
57080	CCT	55	498.0	0	CaERG11_0_None_F1_3	0	None	F1	3	L001	7.79	3500000	2552878	2521045	513471	2502423	148562
57081	CCA	55	454.0	0	CaERG11_0_None_F1_3	0	None	F1	3	L001	7.79	3500000	2552878	2521045	513471	2502423	148562
57082	CAG	55	579.0	0	CaERG11_0_None_F1_3	0	None	F1	3	L001	7.79	3500000	2552878	2521045	513471	2502423	148562
57083	CAA	55	437.0	0	CaERG11_0_None_F1_3	0	None	F1	3	L001	7.79	3500000	2552878	2521045	513471	2502423	148562
57084	AGA	55	435.0	0	CaERG11_0_None_F1_3	0	None	F1	3	L001	7.79	3500000	2552878	2521045	513471	2502423	148562
57085	CGT	55	477.0	0	CaERG11_0_None_F1_3	0	None	F1	3	L001	7.79	3500000	2552878	2521045	513471	2502423	148562
57086	TCT	55	581.0	0	CaERG11_0_None_F1_3	0	None	F1	3	L001	7.79	3500000	2552878	2521045	513471	2502423	148562
57087	TCC	55	464.0	0	CaERG11_0_None_F1_3	0	None	F1	3	L001	7.79	3500000	2552878	2521045	513471	2502423	148562
57088	ACC	55	248.0	0	CaERG11_0_None_F1_3	0	None	F1	3	L001	7.79	3500000	2552878	2521045	513471	2502423	148562
57089	ACT	55	586.0	0	CaERG11_0_None_F1_3	0	None	F1	3	L001	7.79	3500000	2552878	2521045	513471	2502423	148562
57090	GTT	55	409.0	0	CaERG11_0_None_F1_3	0	None	F1	3	L001	7.79	3500000	2552878	2521045	513471	2502423	148562
57091	GTC	55	423.0	0	CaERG11_0_None_F1_3	0	None	F1	3	L001	7.79	3500000	2552878	2521045	513471	2502423	148562
57092	TGG	55	381.0	0	CaERG11_0_None_F1_3	0	None	F1	3	L001	7.79	3500000	2552878	2521045	513471	2502423	148562
57093	TAC	55	452.0	0	CaERG11_0_None_F1_3	0	None	F1	3	L001	7.79	3500000	2552878	2521045	513471	2502423	148562
57094	TAT	55	514.0	0	CaERG11_0_None_F1_3	0	None	F1	3	L001	7.79	3500000	2552878	2521045	513471	2502423	148562
57095	TAA	55	457.0	0	CaERG11_0_None_F1_3	0	None	F1	3	L001	7.79	3500000	2552878	2521045	513471	2502423	148562
57096	GCT	57	336.0	0	CaERG11_0_None_F1_3	0	None	F1	3	L001	7.79	3500000	2552878	2521045	513471	2502423	148562
57097	GCC	57	407.0	0	CaERG11_0_None_F1_3	0	None	F1	3	L001	7.79	3500000	2552878	2521045	513471	2502423	148562
57098	TGC	57	578.0	0	CaERG11_0_None_F1_3	0	None	F1	3	L001	7.79	3500000	2552878	2521045	513471	2502423	148562
57099	TGT	57	802.0	0	CaERG11_0_None_F1_3	0	None	F1	3	L001	7.79	3500000	2552878	2521045	513471	2502423	148562
57100	GAT	57	560.0	0	CaERG11_0_None_F1_3	0	None	F1	3	L001	7.79	3500000	2552878	2521045	513471	2502423	148562
57101	GAC	57	472.0	0	CaERG11_0_None_F1_3	0	None	F1	3	L001	7.79	3500000	2552878	2521045	513471	2502423	148562
57102	GAG	57	452.0	0	CaERG11_0_None_F1_3	0	None	F1	3	L001	7.79	3500000	2552878	2521045	513471	2502423	148562
57103	GAA	57	517.0	0	CaERG11_0_None_F1_3	0	None	F1	3	L001	7.79	3500000	2552878	2521045	513471	2502423	148562
57104	TTC	57	470.0	0	CaERG11_0_None_F1_3	0	None	F1	3	L001	7.79	3500000	2552878	2521045	513471	2502423	148562
57105	TTT	57	478.0	0	CaERG11_0_None_F1_3	0	None	F1	3	L001	7.79	3500000	2552878	2521045	513471	2502423	148562
57106	GGT	57	616.0	0	CaERG11_0_None_F1_3	0	None	F1	3	L001	7.79	3500000	2552878	2521045	513471	2502423	148562
57107	GGA	57	663.0	0	CaERG11_0_None_F1_3	0	None	F1	3	L001	7.79	3500000	2552878	2521045	513471	2502423	148562
57108	CAC	57	418.0	0	CaERG11_0_None_F1_3	0	None	F1	3	L001	7.79	3500000	2552878	2521045	513471	2502423	148562
57109	CAT	57	396.0	0	CaERG11_0_None_F1_3	0	None	F1	3	L001	7.79	3500000	2552878	2521045	513471	2502423	148562
57110	ATC	57	460.0	0	CaERG11_0_None_F1_3	0	None	F1	3	L001	7.79	3500000	2552878	2521045	513471	2502423	148562
57111	ATT	57	609.0	0	CaERG11_0_None_F1_3	0	None	F1	3	L001	7.79	3500000	2552878	2521045	513471	2502423	148562
57112	AAG	57	612.0	0	CaERG11_0_None_F1_3	0	None	F1	3	L001	7.79	3500000	2552878	2521045	513471	2502423	148562
57113	AAA	57	528.0	0	CaERG11_0_None_F1_3	0	None	F1	3	L001	7.79	3500000	2552878	2521045	513471	2502423	148562
57114	TTG	57	777.0	0	CaERG11_0_None_F1_3	0	None	F1	3	L001	7.79	3500000	2552878	2521045	513471	2502423	148562
57115	TTA	57	483.0	0	CaERG11_0_None_F1_3	0	None	F1	3	L001	7.79	3500000	2552878	2521045	513471	2502423	148562
57116	ATG	57	444.0	0	CaERG11_0_None_F1_3	0	None	F1	3	L001	7.79	3500000	2552878	2521045	513471	2502423	148562
57117	AAC	57	400.0	0	CaERG11_0_None_F1_3	0	None	F1	3	L001	7.79	3500000	2552878	2521045	513471	2502423	148562
57118	AAT	57	699.0	0	CaERG11_0_None_F1_3	0	None	F1	3	L001	7.79	3500000	2552878	2521045	513471	2502423	148562
57119	CCT	57	387.0	0	CaERG11_0_None_F1_3	0	None	F1	3	L001	7.79	3500000	2552878	2521045	513471	2502423	148562
57120	CCA	57	464.0	0	CaERG11_0_None_F1_3	0	None	F1	3	L001	7.79	3500000	2552878	2521045	513471	2502423	148562
57121	CAG	57	502.0	0	CaERG11_0_None_F1_3	0	None	F1	3	L001	7.79	3500000	2552878	2521045	513471	2502423	148562
57122	CAA	57	782.0	0	CaERG11_0_None_F1_3	0	None	F1	3	L001	7.79	3500000	2552878	2521045	513471	2502423	148562
57123	AGA	57	681.0	0	CaERG11_0_None_F1_3	0	None	F1	3	L001	7.79	3500000	2552878	2521045	513471	2502423	148562
57124	CGT	57	500.0	0	CaERG11_0_None_F1_3	0	None	F1	3	L001	7.79	3500000	2552878	2521045	513471	2502423	148562
57125	TCT	57	703.0	0	CaERG11_0_None_F1_3	0	None	F1	3	L001	7.79	3500000	2552878	2521045	513471	2502423	148562
57126	TCC	57	477.0	0	CaERG11_0_None_F1_3	0	None	F1	3	L001	7.79	3500000	2552878	2521045	513471	2502423	148562
57127	ACC	57	448.0	0	CaERG11_0_None_F1_3	0	None	F1	3	L001	7.79	3500000	2552878	2521045	513471	2502423	148562
57128	ACT	57	510.0	0	CaERG11_0_None_F1_3	0	None	F1	3	L001	7.79	3500000	2552878	2521045	513471	2502423	148562
57129	GTT	57	550.0	0	CaERG11_0_None_F1_3	0	None	F1	3	L001	7.79	3500000	2552878	2521045	513471	2502423	148562
57130	GTC	57	514.0	0	CaERG11_0_None_F1_3	0	None	F1	3	L001	7.79	3500000	2552878	2521045	513471	2502423	148562
57131	TGG	57		0	CaERG11_0_None_F1_3	0	None	F1	3	L001	7.79	3500000	2552878	2521045	513471	2502423	148562
57132	TAC	57	601.0	0	CaERG11_0_None_F1_3	0	None	F1	3	L001	7.79	3500000	2552878	2521045	513471	2502423	148562
57133	TAT	57	456.0	0	CaERG11_0_None_F1_3	0	None	F1	3	L001	7.79	3500000	2552878	2521045	513471	2502423	148562
57134	TAA	57		0	CaERG11_0_None_F1_3	0	None	F1	3	L001	7.79	3500000	2552878	2521045	513471	2502423	148562
57135	GCT	58	606.0	0	CaERG11_0_None_F1_3	0	None	F1	3	L001	7.79	3500000	2552878	2521045	513471	2502423	148562
57136	GCC	58	493.0	0	CaERG11_0_None_F1_3	0	None	F1	3	L001	7.79	3500000	2552878	2521045	513471	2502423	148562
57137	TGC	58	496.0	0	CaERG11_0_None_F1_3	0	None	F1	3	L001	7.79	3500000	2552878	2521045	513471	2502423	148562
57138	TGT	58	669.0	0	CaERG11_0_None_F1_3	0	None	F1	3	L001	7.79	3500000	2552878	2521045	513471	2502423	148562
57139	GAT	58	616.0	0	CaERG11_0_None_F1_3	0	None	F1	3	L001	7.79	3500000	2552878	2521045	513471	2502423	148562
57140	GAC	58	406.0	0	CaERG11_0_None_F1_3	0	None	F1	3	L001	7.79	3500000	2552878	2521045	513471	2502423	148562
57141	GAG	58	412.0	0	CaERG11_0_None_F1_3	0	None	F1	3	L001	7.79	3500000	2552878	2521045	513471	2502423	148562
57142	GAA	58	688.0	0	CaERG11_0_None_F1_3	0	None	F1	3	L001	7.79	3500000	2552878	2521045	513471	2502423	148562
57143	TTC	58		0	CaERG11_0_None_F1_3	0	None	F1	3	L001	7.79	3500000	2552878	2521045	513471	2502423	148562
57144	TTT	58	797.0	0	CaERG11_0_None_F1_3	0	None	F1	3	L001	7.79	3500000	2552878	2521045	513471	2502423	148562
57145	GGT	58	635.0	0	CaERG11_0_None_F1_3	0	None	F1	3	L001	7.79	3500000	2552878	2521045	513471	2502423	148562
57146	GGA	58	460.0	0	CaERG11_0_None_F1_3	0	None	F1	3	L001	7.79	3500000	2552878	2521045	513471	2502423	148562
57147	CAC	58	384.0	0	CaERG11_0_None_F1_3	0	None	F1	3	L001	7.79	3500000	2552878	2521045	513471	2502423	148562
57148	CAT	58	640.0	0	CaERG11_0_None_F1_3	0	None	F1	3	L001	7.79	3500000	2552878	2521045	513471	2502423	148562
57149	ATC	58	461.0	0	CaERG11_0_None_F1_3	0	None	F1	3	L001	7.79	3500000	2552878	2521045	513471	2502423	148562
57150	ATT	58	462.0	0	CaERG11_0_None_F1_3	0	None	F1	3	L001	7.79	3500000	2552878	2521045	513471	2502423	148562
57151	AAG	58	450.0	0	CaERG11_0_None_F1_3	0	None	F1	3	L001	7.79	3500000	2552878	2521045	513471	2502423	148562
57152	AAA	58	638.0	0	CaERG11_0_None_F1_3	0	None	F1	3	L001	7.79	3500000	2552878	2521045	513471	2502423	148562
57153	TTG	58	728.0	0	CaERG11_0_None_F1_3	0	None	F1	3	L001	7.79	3500000	2552878	2521045	513471	2502423	148562
57154	TTA	58	503.0	0	CaERG11_0_None_F1_3	0	None	F1	3	L001	7.79	3500000	2552878	2521045	513471	2502423	148562
57155	ATG	58	656.0	0	CaERG11_0_None_F1_3	0	None	F1	3	L001	7.79	3500000	2552878	2521045	513471	2502423	148562
57156	AAC	58	683.0	0	CaERG11_0_None_F1_3	0	None	F1	3	L001	7.79	3500000	2552878	2521045	513471	2502423	148562
57157	AAT	58	342.0	0	CaERG11_0_None_F1_3	0	None	F1	3	L001	7.79	3500000	2552878	2521045	513471	2502423	148562
57158	CCT	58	531.0	0	CaERG11_0_None_F1_3	0	None	F1	3	L001	7.79	3500000	2552878	2521045	513471	2502423	148562
57159	CCA	58	404.0	0	CaERG11_0_None_F1_3	0	None	F1	3	L001	7.79	3500000	2552878	2521045	513471	2502423	148562
57160	CAG	58	507.0	0	CaERG11_0_None_F1_3	0	None	F1	3	L001	7.79	3500000	2552878	2521045	513471	2502423	148562
57161	CAA	58	750.0	0	CaERG11_0_None_F1_3	0	None	F1	3	L001	7.79	3500000	2552878	2521045	513471	2502423	148562
57162	AGA	58	659.0	0	CaERG11_0_None_F1_3	0	None	F1	3	L001	7.79	3500000	2552878	2521045	513471	2502423	148562
57163	CGT	58	516.0	0	CaERG11_0_None_F1_3	0	None	F1	3	L001	7.79	3500000	2552878	2521045	513471	2502423	148562
57164	TCT	58	417.0	0	CaERG11_0_None_F1_3	0	None	F1	3	L001	7.79	3500000	2552878	2521045	513471	2502423	148562
57165	TCC	58	373.0	0	CaERG11_0_None_F1_3	0	None	F1	3	L001	7.79	3500000	2552878	2521045	513471	2502423	148562
57166	ACC	58	514.0	0	CaERG11_0_None_F1_3	0	None	F1	3	L001	7.79	3500000	2552878	2521045	513471	2502423	148562
57167	ACT	58	520.0	0	CaERG11_0_None_F1_3	0	None	F1	3	L001	7.79	3500000	2552878	2521045	513471	2502423	148562
57168	GTT	58	535.0	0	CaERG11_0_None_F1_3	0	None	F1	3	L001	7.79	3500000	2552878	2521045	513471	2502423	148562
57169	GTC	58	482.0	0	CaERG11_0_None_F1_3	0	None	F1	3	L001	7.79	3500000	2552878	2521045	513471	2502423	148562
57170	TGG	58	504.0	0	CaERG11_0_None_F1_3	0	None	F1	3	L001	7.79	3500000	2552878	2521045	513471	2502423	148562
57171	TAC	58	361.0	0	CaERG11_0_None_F1_3	0	None	F1	3	L001	7.79	3500000	2552878	2521045	513471	2502423	148562
57172	TAT	58	483.0	0	CaERG11_0_None_F1_3	0	None	F1	3	L001	7.79	3500000	2552878	2521045	513471	2502423	148562
57173	TAA	58	1.0	0	CaERG11_0_None_F1_3	0	None	F1	3	L001	7.79	3500000	2552878	2521045	513471	2502423	148562
57174	GCT	59	575.0	0	CaERG11_0_None_F1_3	0	None	F1	3	L001	7.79	3500000	2552878	2521045	513471	2502423	148562
57175	GCC	59	512.0	0	CaERG11_0_None_F1_3	0	None	F1	3	L001	7.79	3500000	2552878	2521045	513471	2502423	148562
57176	TGC	59	590.0	0	CaERG11_0_None_F1_3	0	None	F1	3	L001	7.79	3500000	2552878	2521045	513471	2502423	148562
57177	TGT	59	731.0	0	CaERG11_0_None_F1_3	0	None	F1	3	L001	7.79	3500000	2552878	2521045	513471	2502423	148562
57178	GAT	59	717.0	0	CaERG11_0_None_F1_3	0	None	F1	3	L001	7.79	3500000	2552878	2521045	513471	2502423	148562
57179	GAC	59	943.0	0	CaERG11_0_None_F1_3	0	None	F1	3	L001	7.79	3500000	2552878	2521045	513471	2502423	148562
57180	GAG	59	872.0	0	CaERG11_0_None_F1_3	0	None	F1	3	L001	7.79	3500000	2552878	2521045	513471	2502423	148562
57181	GAA	59	673.0	0	CaERG11_0_None_F1_3	0	None	F1	3	L001	7.79	3500000	2552878	2521045	513471	2502423	148562
57182	TTC	59	641.0	0	CaERG11_0_None_F1_3	0	None	F1	3	L001	7.79	3500000	2552878	2521045	513471	2502423	148562
57183	TTT	59	462.0	0	CaERG11_0_None_F1_3	0	None	F1	3	L001	7.79	3500000	2552878	2521045	513471	2502423	148562
57184	GGT	59	626.0	0	CaERG11_0_None_F1_3	0	None	F1	3	L001	7.79	3500000	2552878	2521045	513471	2502423	148562
57185	GGA	59	442.0	0	CaERG11_0_None_F1_3	0	None	F1	3	L001	7.79	3500000	2552878	2521045	513471	2502423	148562
57186	CAC	59	414.0	0	CaERG11_0_None_F1_3	0	None	F1	3	L001	7.79	3500000	2552878	2521045	513471	2502423	148562
57187	CAT	59	635.0	0	CaERG11_0_None_F1_3	0	None	F1	3	L001	7.79	3500000	2552878	2521045	513471	2502423	148562
57188	ATC	59	844.0	0	CaERG11_0_None_F1_3	0	None	F1	3	L001	7.79	3500000	2552878	2521045	513471	2502423	148562
57189	ATT	59	766.0	0	CaERG11_0_None_F1_3	0	None	F1	3	L001	7.79	3500000	2552878	2521045	513471	2502423	148562
57190	AAG	59	780.0	0	CaERG11_0_None_F1_3	0	None	F1	3	L001	7.79	3500000	2552878	2521045	513471	2502423	148562
57191	AAA	59	697.0	0	CaERG11_0_None_F1_3	0	None	F1	3	L001	7.79	3500000	2552878	2521045	513471	2502423	148562
57192	TTG	59	647.0	0	CaERG11_0_None_F1_3	0	None	F1	3	L001	7.79	3500000	2552878	2521045	513471	2502423	148562
57193	TTA	59	512.0	0	CaERG11_0_None_F1_3	0	None	F1	3	L001	7.79	3500000	2552878	2521045	513471	2502423	148562
57194	ATG	59	812.0	0	CaERG11_0_None_F1_3	0	None	F1	3	L001	7.79	3500000	2552878	2521045	513471	2502423	148562
57195	AAC	59	549.0	0	CaERG11_0_None_F1_3	0	None	F1	3	L001	7.79	3500000	2552878	2521045	513471	2502423	148562
57196	AAT	59	592.0	0	CaERG11_0_None_F1_3	0	None	F1	3	L001	7.79	3500000	2552878	2521045	513471	2502423	148562
57197	CCT	59	576.0	0	CaERG11_0_None_F1_3	0	None	F1	3	L001	7.79	3500000	2552878	2521045	513471	2502423	148562
57198	CCA	59	431.0	0	CaERG11_0_None_F1_3	0	None	F1	3	L001	7.79	3500000	2552878	2521045	513471	2502423	148562
57199	CAG	59	594.0	0	CaERG11_0_None_F1_3	0	None	F1	3	L001	7.79	3500000	2552878	2521045	513471	2502423	148562
57200	CAA	59	650.0	0	CaERG11_0_None_F1_3	0	None	F1	3	L001	7.79	3500000	2552878	2521045	513471	2502423	148562
57201	AGA	59	465.0	0	CaERG11_0_None_F1_3	0	None	F1	3	L001	7.79	3500000	2552878	2521045	513471	2502423	148562
57202	CGT	59	562.0	0	CaERG11_0_None_F1_3	0	None	F1	3	L001	7.79	3500000	2552878	2521045	513471	2502423	148562
57203	TCT	59	517.0	0	CaERG11_0_None_F1_3	0	None	F1	3	L001	7.79	3500000	2552878	2521045	513471	2502423	148562
57204	TCC	59	477.0	0	CaERG11_0_None_F1_3	0	None	F1	3	L001	7.79	3500000	2552878	2521045	513471	2502423	148562
57205	ACC	59	690.0	0	CaERG11_0_None_F1_3	0	None	F1	3	L001	7.79	3500000	2552878	2521045	513471	2502423	148562
57206	ACT	59	648.0	0	CaERG11_0_None_F1_3	0	None	F1	3	L001	7.79	3500000	2552878	2521045	513471	2502423	148562
57207	GTT	59	695.0	0	CaERG11_0_None_F1_3	0	None	F1	3	L001	7.79	3500000	2552878	2521045	513471	2502423	148562
57208	GTC	59	491.0	0	CaERG11_0_None_F1_3	0	None	F1	3	L001	7.79	3500000	2552878	2521045	513471	2502423	148562
57209	TGG	59	607.0	0	CaERG11_0_None_F1_3	0	None	F1	3	L001	7.79	3500000	2552878	2521045	513471	2502423	148562
57210	TAC	59	757.0	0	CaERG11_0_None_F1_3	0	None	F1	3	L001	7.79	3500000	2552878	2521045	513471	2502423	148562
57211	TAT	59	535.0	0	CaERG11_0_None_F1_3	0	None	F1	3	L001	7.79	3500000	2552878	2521045	513471	2502423	148562
57212	TAA	59	7.0	0	CaERG11_0_None_F1_3	0	None	F1	3	L001	7.79	3500000	2552878	2521045	513471	2502423	148562
57213	GCT	60	424.0	0	CaERG11_0_None_F1_3	0	None	F1	3	L001	7.79	3500000	2552878	2521045	513471	2502423	148562
57214	GCC	60	360.0	0	CaERG11_0_None_F1_3	0	None	F1	3	L001	7.79	3500000	2552878	2521045	513471	2502423	148562
57215	TGC	60	266.0	0	CaERG11_0_None_F1_3	0	None	F1	3	L001	7.79	3500000	2552878	2521045	513471	2502423	148562
57216	TGT	60	555.0	0	CaERG11_0_None_F1_3	0	None	F1	3	L001	7.79	3500000	2552878	2521045	513471	2502423	148562
57217	GAT	60	561.0	0	CaERG11_0_None_F1_3	0	None	F1	3	L001	7.79	3500000	2552878	2521045	513471	2502423	148562
57218	GAC	60	486.0	0	CaERG11_0_None_F1_3	0	None	F1	3	L001	7.79	3500000	2552878	2521045	513471	2502423	148562
57219	GAG	60	651.0	0	CaERG11_0_None_F1_3	0	None	F1	3	L001	7.79	3500000	2552878	2521045	513471	2502423	148562
57220	GAA	60	636.0	0	CaERG11_0_None_F1_3	0	None	F1	3	L001	7.79	3500000	2552878	2521045	513471	2502423	148562
57221	TTC	60	261.0	0	CaERG11_0_None_F1_3	0	None	F1	3	L001	7.79	3500000	2552878	2521045	513471	2502423	148562
57222	TTT	60	452.0	0	CaERG11_0_None_F1_3	0	None	F1	3	L001	7.79	3500000	2552878	2521045	513471	2502423	148562
57223	GGT	60	374.0	0	CaERG11_0_None_F1_3	0	None	F1	3	L001	7.79	3500000	2552878	2521045	513471	2502423	148562
57224	GGA	60	500.0	0	CaERG11_0_None_F1_3	0	None	F1	3	L001	7.79	3500000	2552878	2521045	513471	2502423	148562
57225	CAC	60	357.0	0	CaERG11_0_None_F1_3	0	None	F1	3	L001	7.79	3500000	2552878	2521045	513471	2502423	148562
57226	CAT	60	461.0	0	CaERG11_0_None_F1_3	0	None	F1	3	L001	7.79	3500000	2552878	2521045	513471	2502423	148562
57227	ATC	60	581.0	0	CaERG11_0_None_F1_3	0	None	F1	3	L001	7.79	3500000	2552878	2521045	513471	2502423	148562
57228	ATT	60	445.0	0	CaERG11_0_None_F1_3	0	None	F1	3	L001	7.79	3500000	2552878	2521045	513471	2502423	148562
57229	AAG	60	586.0	0	CaERG11_0_None_F1_3	0	None	F1	3	L001	7.79	3500000	2552878	2521045	513471	2502423	148562
57230	AAA	60	394.0	0	CaERG11_0_None_F1_3	0	None	F1	3	L001	7.79	3500000	2552878	2521045	513471	2502423	148562
57231	TTG	60	595.0	0	CaERG11_0_None_F1_3	0	None	F1	3	L001	7.79	3500000	2552878	2521045	513471	2502423	148562
57232	TTA	60	442.0	0	CaERG11_0_None_F1_3	0	None	F1	3	L001	7.79	3500000	2552878	2521045	513471	2502423	148562
57233	ATG	60	491.0	0	CaERG11_0_None_F1_3	0	None	F1	3	L001	7.79	3500000	2552878	2521045	513471	2502423	148562
57234	AAC	60	574.0	0	CaERG11_0_None_F1_3	0	None	F1	3	L001	7.79	3500000	2552878	2521045	513471	2502423	148562
57235	AAT	60	578.0	0	CaERG11_0_None_F1_3	0	None	F1	3	L001	7.79	3500000	2552878	2521045	513471	2502423	148562
57236	CCT	60	673.0	0	CaERG11_0_None_F1_3	0	None	F1	3	L001	7.79	3500000	2552878	2521045	513471	2502423	148562
57237	CCA	60	495.0	0	CaERG11_0_None_F1_3	0	None	F1	3	L001	7.79	3500000	2552878	2521045	513471	2502423	148562
57238	CAG	60	464.0	0	CaERG11_0_None_F1_3	0	None	F1	3	L001	7.79	3500000	2552878	2521045	513471	2502423	148562
57239	CAA	60	567.0	0	CaERG11_0_None_F1_3	0	None	F1	3	L001	7.79	3500000	2552878	2521045	513471	2502423	148562
57240	AGA	60	524.0	0	CaERG11_0_None_F1_3	0	None	F1	3	L001	7.79	3500000	2552878	2521045	513471	2502423	148562
57241	CGT	60	389.0	0	CaERG11_0_None_F1_3	0	None	F1	3	L001	7.79	3500000	2552878	2521045	513471	2502423	148562
57242	TCT	60	751.0	0	CaERG11_0_None_F1_3	0	None	F1	3	L001	7.79	3500000	2552878	2521045	513471	2502423	148562
57243	TCC	60	476.0	0	CaERG11_0_None_F1_3	0	None	F1	3	L001	7.79	3500000	2552878	2521045	513471	2502423	148562
57244	ACC	60	437.0	0	CaERG11_0_None_F1_3	0	None	F1	3	L001	7.79	3500000	2552878	2521045	513471	2502423	148562
57245	ACT	60	534.0	0	CaERG11_0_None_F1_3	0	None	F1	3	L001	7.79	3500000	2552878	2521045	513471	2502423	148562
57246	GTT	60	407.0	0	CaERG11_0_None_F1_3	0	None	F1	3	L001	7.79	3500000	2552878	2521045	513471	2502423	148562
57247	GTC	60	508.0	0	CaERG11_0_None_F1_3	0	None	F1	3	L001	7.79	3500000	2552878	2521045	513471	2502423	148562
57248	TGG	60	756.0	0	CaERG11_0_None_F1_3	0	None	F1	3	L001	7.79	3500000	2552878	2521045	513471	2502423	148562
57249	TAC	60	423.0	0	CaERG11_0_None_F1_3	0	None	F1	3	L001	7.79	3500000	2552878	2521045	513471	2502423	148562
57250	TAT	60	430.0	0	CaERG11_0_None_F1_3	0	None	F1	3	L001	7.79	3500000	2552878	2521045	513471	2502423	148562
57251	TAA	60	6.0	0	CaERG11_0_None_F1_3	0	None	F1	3	L001	7.79	3500000	2552878	2521045	513471	2502423	148562
57252	GCT	61	639.0	0	CaERG11_0_None_F1_3	0	None	F1	3	L001	7.79	3500000	2552878	2521045	513471	2502423	148562
57253	GCC	61	534.0	0	CaERG11_0_None_F1_3	0	None	F1	3	L001	7.79	3500000	2552878	2521045	513471	2502423	148562
57254	TGC	61	691.0	0	CaERG11_0_None_F1_3	0	None	F1	3	L001	7.79	3500000	2552878	2521045	513471	2502423	148562
57255	TGT	61	669.0	0	CaERG11_0_None_F1_3	0	None	F1	3	L001	7.79	3500000	2552878	2521045	513471	2502423	148562
57256	GAT	61	641.0	0	CaERG11_0_None_F1_3	0	None	F1	3	L001	7.79	3500000	2552878	2521045	513471	2502423	148562
57257	GAC	61	458.0	0	CaERG11_0_None_F1_3	0	None	F1	3	L001	7.79	3500000	2552878	2521045	513471	2502423	148562
57258	GAG	61	642.0	0	CaERG11_0_None_F1_3	0	None	F1	3	L001	7.79	3500000	2552878	2521045	513471	2502423	148562
57259	GAA	61	314.0	0	CaERG11_0_None_F1_3	0	None	F1	3	L001	7.79	3500000	2552878	2521045	513471	2502423	148562
57260	TTC	61	477.0	0	CaERG11_0_None_F1_3	0	None	F1	3	L001	7.79	3500000	2552878	2521045	513471	2502423	148562
57261	TTT	61	413.0	0	CaERG11_0_None_F1_3	0	None	F1	3	L001	7.79	3500000	2552878	2521045	513471	2502423	148562
57262	GGT	61	552.0	0	CaERG11_0_None_F1_3	0	None	F1	3	L001	7.79	3500000	2552878	2521045	513471	2502423	148562
57263	GGA	61	500.0	0	CaERG11_0_None_F1_3	0	None	F1	3	L001	7.79	3500000	2552878	2521045	513471	2502423	148562
57264	CAC	61	306.0	0	CaERG11_0_None_F1_3	0	None	F1	3	L001	7.79	3500000	2552878	2521045	513471	2502423	148562
57265	CAT	61	577.0	0	CaERG11_0_None_F1_3	0	None	F1	3	L001	7.79	3500000	2552878	2521045	513471	2502423	148562
57266	ATC	61	390.0	0	CaERG11_0_None_F1_3	0	None	F1	3	L001	7.79	3500000	2552878	2521045	513471	2502423	148562
57267	ATT	61	550.0	0	CaERG11_0_None_F1_3	0	None	F1	3	L001	7.79	3500000	2552878	2521045	513471	2502423	148562
57268	AAG	61	379.0	0	CaERG11_0_None_F1_3	0	None	F1	3	L001	7.79	3500000	2552878	2521045	513471	2502423	148562
57269	AAA	61	456.0	0	CaERG11_0_None_F1_3	0	None	F1	3	L001	7.79	3500000	2552878	2521045	513471	2502423	148562
57270	TTG	61	607.0	0	CaERG11_0_None_F1_3	0	None	F1	3	L001	7.79	3500000	2552878	2521045	513471	2502423	148562
57271	TTA	61	615.0	0	CaERG11_0_None_F1_3	0	None	F1	3	L001	7.79	3500000	2552878	2521045	513471	2502423	148562
57272	ATG	61	656.0	0	CaERG11_0_None_F1_3	0	None	F1	3	L001	7.79	3500000	2552878	2521045	513471	2502423	148562
57273	AAC	61	405.0	0	CaERG11_0_None_F1_3	0	None	F1	3	L001	7.79	3500000	2552878	2521045	513471	2502423	148562
57274	AAT	61	746.0	0	CaERG11_0_None_F1_3	0	None	F1	3	L001	7.79	3500000	2552878	2521045	513471	2502423	148562
57275	CCT	61	566.0	0	CaERG11_0_None_F1_3	0	None	F1	3	L001	7.79	3500000	2552878	2521045	513471	2502423	148562
57276	CCA	61	377.0	0	CaERG11_0_None_F1_3	0	None	F1	3	L001	7.79	3500000	2552878	2521045	513471	2502423	148562
57277	CAG	61	667.0	0	CaERG11_0_None_F1_3	0	None	F1	3	L001	7.79	3500000	2552878	2521045	513471	2502423	148562
57278	CAA	61	604.0	0	CaERG11_0_None_F1_3	0	None	F1	3	L001	7.79	3500000	2552878	2521045	513471	2502423	148562
57279	AGA	61	619.0	0	CaERG11_0_None_F1_3	0	None	F1	3	L001	7.79	3500000	2552878	2521045	513471	2502423	148562
57280	CGT	61	581.0	0	CaERG11_0_None_F1_3	0	None	F1	3	L001	7.79	3500000	2552878	2521045	513471	2502423	148562
57281	TCT	61	402.0	0	CaERG11_0_None_F1_3	0	None	F1	3	L001	7.79	3500000	2552878	2521045	513471	2502423	148562
57282	TCC	61	491.0	0	CaERG11_0_None_F1_3	0	None	F1	3	L001	7.79	3500000	2552878	2521045	513471	2502423	148562
57283	ACC	61	658.0	0	CaERG11_0_None_F1_3	0	None	F1	3	L001	7.79	3500000	2552878	2521045	513471	2502423	148562
57284	ACT	61	509.0	0	CaERG11_0_None_F1_3	0	None	F1	3	L001	7.79	3500000	2552878	2521045	513471	2502423	148562
57285	GTT	61	704.0	0	CaERG11_0_None_F1_3	0	None	F1	3	L001	7.79	3500000	2552878	2521045	513471	2502423	148562
57286	GTC	61	493.0	0	CaERG11_0_None_F1_3	0	None	F1	3	L001	7.79	3500000	2552878	2521045	513471	2502423	148562
57287	TGG	61	562.0	0	CaERG11_0_None_F1_3	0	None	F1	3	L001	7.79	3500000	2552878	2521045	513471	2502423	148562
57288	TAC	61	374.0	0	CaERG11_0_None_F1_3	0	None	F1	3	L001	7.79	3500000	2552878	2521045	513471	2502423	148562
57289	TAT	61	610.0	0	CaERG11_0_None_F1_3	0	None	F1	3	L001	7.79	3500000	2552878	2521045	513471	2502423	148562
57290	TAA	61		0	CaERG11_0_None_F1_3	0	None	F1	3	L001	7.79	3500000	2552878	2521045	513471	2502423	148562
57291	GCT	62	408.0	0	CaERG11_0_None_F1_3	0	None	F1	3	L001	7.79	3500000	2552878	2521045	513471	2502423	148562
57292	GCC	62	167.0	0	CaERG11_0_None_F1_3	0	None	F1	3	L001	7.79	3500000	2552878	2521045	513471	2502423	148562
57293	TGC	62	305.0	0	CaERG11_0_None_F1_3	0	None	F1	3	L001	7.79	3500000	2552878	2521045	513471	2502423	148562
57294	TGT	62	524.0	0	CaERG11_0_None_F1_3	0	None	F1	3	L001	7.79	3500000	2552878	2521045	513471	2502423	148562
57295	GAT	62	599.0	0	CaERG11_0_None_F1_3	0	None	F1	3	L001	7.79	3500000	2552878	2521045	513471	2502423	148562
57296	GAC	62	289.0	0	CaERG11_0_None_F1_3	0	None	F1	3	L001	7.79	3500000	2552878	2521045	513471	2502423	148562
57297	GAG	62	541.0	0	CaERG11_0_None_F1_3	0	None	F1	3	L001	7.79	3500000	2552878	2521045	513471	2502423	148562
57298	GAA	62	528.0	0	CaERG11_0_None_F1_3	0	None	F1	3	L001	7.79	3500000	2552878	2521045	513471	2502423	148562
57299	TTC	62	416.0	0	CaERG11_0_None_F1_3	0	None	F1	3	L001	7.79	3500000	2552878	2521045	513471	2502423	148562
57300	TTT	62	308.0	0	CaERG11_0_None_F1_3	0	None	F1	3	L001	7.79	3500000	2552878	2521045	513471	2502423	148562
57301	GGT	62	369.0	0	CaERG11_0_None_F1_3	0	None	F1	3	L001	7.79	3500000	2552878	2521045	513471	2502423	148562
57302	GGA	62	843.0	0	CaERG11_0_None_F1_3	0	None	F1	3	L001	7.79	3500000	2552878	2521045	513471	2502423	148562
57303	CAC	62	598.0	0	CaERG11_0_None_F1_3	0	None	F1	3	L001	7.79	3500000	2552878	2521045	513471	2502423	148562
57304	CAT	62	489.0	0	CaERG11_0_None_F1_3	0	None	F1	3	L001	7.79	3500000	2552878	2521045	513471	2502423	148562
57305	ATC	62	527.0	0	CaERG11_0_None_F1_3	0	None	F1	3	L001	7.79	3500000	2552878	2521045	513471	2502423	148562
57306	ATT	62	613.0	0	CaERG11_0_None_F1_3	0	None	F1	3	L001	7.79	3500000	2552878	2521045	513471	2502423	148562
57307	AAG	62	265.0	0	CaERG11_0_None_F1_3	0	None	F1	3	L001	7.79	3500000	2552878	2521045	513471	2502423	148562
57308	AAA	62	599.0	0	CaERG11_0_None_F1_3	0	None	F1	3	L001	7.79	3500000	2552878	2521045	513471	2502423	148562
57309	TTG	62	655.0	0	CaERG11_0_None_F1_3	0	None	F1	3	L001	7.79	3500000	2552878	2521045	513471	2502423	148562
57310	TTA	62	412.0	0	CaERG11_0_None_F1_3	0	None	F1	3	L001	7.79	3500000	2552878	2521045	513471	2502423	148562
57311	ATG	62	508.0	0	CaERG11_0_None_F1_3	0	None	F1	3	L001	7.79	3500000	2552878	2521045	513471	2502423	148562
57312	AAC	62	428.0	0	CaERG11_0_None_F1_3	0	None	F1	3	L001	7.79	3500000	2552878	2521045	513471	2502423	148562
57313	AAT	62	372.0	0	CaERG11_0_None_F1_3	0	None	F1	3	L001	7.79	3500000	2552878	2521045	513471	2502423	148562
57314	CCT	62	417.0	0	CaERG11_0_None_F1_3	0	None	F1	3	L001	7.79	3500000	2552878	2521045	513471	2502423	148562
57315	CCA	62	534.0	0	CaERG11_0_None_F1_3	0	None	F1	3	L001	7.79	3500000	2552878	2521045	513471	2502423	148562
57316	CAG	62	630.0	0	CaERG11_0_None_F1_3	0	None	F1	3	L001	7.79	3500000	2552878	2521045	513471	2502423	148562
57317	CAA	62	294.0	0	CaERG11_0_None_F1_3	0	None	F1	3	L001	7.79	3500000	2552878	2521045	513471	2502423	148562
57318	AGA	62	457.0	0	CaERG11_0_None_F1_3	0	None	F1	3	L001	7.79	3500000	2552878	2521045	513471	2502423	148562
57319	CGT	62	525.0	0	CaERG11_0_None_F1_3	0	None	F1	3	L001	7.79	3500000	2552878	2521045	513471	2502423	148562
57320	TCT	62	506.0	0	CaERG11_0_None_F1_3	0	None	F1	3	L001	7.79	3500000	2552878	2521045	513471	2502423	148562
57321	TCC	62	619.0	0	CaERG11_0_None_F1_3	0	None	F1	3	L001	7.79	3500000	2552878	2521045	513471	2502423	148562
57322	ACC	62	336.0	0	CaERG11_0_None_F1_3	0	None	F1	3	L001	7.79	3500000	2552878	2521045	513471	2502423	148562
57323	ACT	62	210.0	0	CaERG11_0_None_F1_3	0	None	F1	3	L001	7.79	3500000	2552878	2521045	513471	2502423	148562
57324	GTT	62	328.0	0	CaERG11_0_None_F1_3	0	None	F1	3	L001	7.79	3500000	2552878	2521045	513471	2502423	148562
57325	GTC	62	505.0	0	CaERG11_0_None_F1_3	0	None	F1	3	L001	7.79	3500000	2552878	2521045	513471	2502423	148562
57326	TGG	62	549.0	0	CaERG11_0_None_F1_3	0	None	F1	3	L001	7.79	3500000	2552878	2521045	513471	2502423	148562
57327	TAC	62	605.0	0	CaERG11_0_None_F1_3	0	None	F1	3	L001	7.79	3500000	2552878	2521045	513471	2502423	148562
57328	TAT	62	270.0	0	CaERG11_0_None_F1_3	0	None	F1	3	L001	7.79	3500000	2552878	2521045	513471	2502423	148562
57329	TAA	62		0	CaERG11_0_None_F1_3	0	None	F1	3	L001	7.79	3500000	2552878	2521045	513471	2502423	148562
57330	GCT	63	643.0	0	CaERG11_0_None_F1_3	0	None	F1	3	L001	7.79	3500000	2552878	2521045	513471	2502423	148562
57331	GCC	63	689.0	0	CaERG11_0_None_F1_3	0	None	F1	3	L001	7.79	3500000	2552878	2521045	513471	2502423	148562
57332	TGC	63	441.0	0	CaERG11_0_None_F1_3	0	None	F1	3	L001	7.79	3500000	2552878	2521045	513471	2502423	148562
57333	TGT	63	655.0	0	CaERG11_0_None_F1_3	0	None	F1	3	L001	7.79	3500000	2552878	2521045	513471	2502423	148562
57334	GAT	63	749.0	0	CaERG11_0_None_F1_3	0	None	F1	3	L001	7.79	3500000	2552878	2521045	513471	2502423	148562
57335	GAC	63	550.0	0	CaERG11_0_None_F1_3	0	None	F1	3	L001	7.79	3500000	2552878	2521045	513471	2502423	148562
57336	GAG	63	873.0	0	CaERG11_0_None_F1_3	0	None	F1	3	L001	7.79	3500000	2552878	2521045	513471	2502423	148562
57337	GAA	63	605.0	0	CaERG11_0_None_F1_3	0	None	F1	3	L001	7.79	3500000	2552878	2521045	513471	2502423	148562
57338	TTC	63	918.0	0	CaERG11_0_None_F1_3	0	None	F1	3	L001	7.79	3500000	2552878	2521045	513471	2502423	148562
57339	TTT	63	517.0	0	CaERG11_0_None_F1_3	0	None	F1	3	L001	7.79	3500000	2552878	2521045	513471	2502423	148562
57340	GGT	63	644.0	0	CaERG11_0_None_F1_3	0	None	F1	3	L001	7.79	3500000	2552878	2521045	513471	2502423	148562
57341	GGA	63	779.0	0	CaERG11_0_None_F1_3	0	None	F1	3	L001	7.79	3500000	2552878	2521045	513471	2502423	148562
57342	CAC	63	522.0	0	CaERG11_0_None_F1_3	0	None	F1	3	L001	7.79	3500000	2552878	2521045	513471	2502423	148562
57343	CAT	63	763.0	0	CaERG11_0_None_F1_3	0	None	F1	3	L001	7.79	3500000	2552878	2521045	513471	2502423	148562
57344	ATC	63	563.0	0	CaERG11_0_None_F1_3	0	None	F1	3	L001	7.79	3500000	2552878	2521045	513471	2502423	148562
57345	ATT	63	601.0	0	CaERG11_0_None_F1_3	0	None	F1	3	L001	7.79	3500000	2552878	2521045	513471	2502423	148562
57346	AAG	63	719.0	0	CaERG11_0_None_F1_3	0	None	F1	3	L001	7.79	3500000	2552878	2521045	513471	2502423	148562
57347	AAA	63	653.0	0	CaERG11_0_None_F1_3	0	None	F1	3	L001	7.79	3500000	2552878	2521045	513471	2502423	148562
57348	TTG	63	661.0	0	CaERG11_0_None_F1_3	0	None	F1	3	L001	7.79	3500000	2552878	2521045	513471	2502423	148562
57349	TTA	63	533.0	0	CaERG11_0_None_F1_3	0	None	F1	3	L001	7.79	3500000	2552878	2521045	513471	2502423	148562
57350	ATG	63	557.0	0	CaERG11_0_None_F1_3	0	None	F1	3	L001	7.79	3500000	2552878	2521045	513471	2502423	148562
57351	AAC	63	648.0	0	CaERG11_0_None_F1_3	0	None	F1	3	L001	7.79	3500000	2552878	2521045	513471	2502423	148562
57352	AAT	63	685.0	0	CaERG11_0_None_F1_3	0	None	F1	3	L001	7.79	3500000	2552878	2521045	513471	2502423	148562
57353	CCT	63	408.0	0	CaERG11_0_None_F1_3	0	None	F1	3	L001	7.79	3500000	2552878	2521045	513471	2502423	148562
57354	CCA	63	304.0	0	CaERG11_0_None_F1_3	0	None	F1	3	L001	7.79	3500000	2552878	2521045	513471	2502423	148562
57355	CAG	63	498.0	0	CaERG11_0_None_F1_3	0	None	F1	3	L001	7.79	3500000	2552878	2521045	513471	2502423	148562
57356	CAA	63	460.0	0	CaERG11_0_None_F1_3	0	None	F1	3	L001	7.79	3500000	2552878	2521045	513471	2502423	148562
57357	AGA	63	752.0	0	CaERG11_0_None_F1_3	0	None	F1	3	L001	7.79	3500000	2552878	2521045	513471	2502423	148562
57358	CGT	63	740.0	0	CaERG11_0_None_F1_3	0	None	F1	3	L001	7.79	3500000	2552878	2521045	513471	2502423	148562
57359	TCT	63		0	CaERG11_0_None_F1_3	0	None	F1	3	L001	7.79	3500000	2552878	2521045	513471	2502423	148562
57360	TCC	63	683.0	0	CaERG11_0_None_F1_3	0	None	F1	3	L001	7.79	3500000	2552878	2521045	513471	2502423	148562
57361	ACC	63	454.0	0	CaERG11_0_None_F1_3	0	None	F1	3	L001	7.79	3500000	2552878	2521045	513471	2502423	148562
57362	ACT	63	595.0	0	CaERG11_0_None_F1_3	0	None	F1	3	L001	7.79	3500000	2552878	2521045	513471	2502423	148562
57363	GTT	63	708.0	0	CaERG11_0_None_F1_3	0	None	F1	3	L001	7.79	3500000	2552878	2521045	513471	2502423	148562
57364	GTC	63	636.0	0	CaERG11_0_None_F1_3	0	None	F1	3	L001	7.79	3500000	2552878	2521045	513471	2502423	148562
57365	TGG	63	633.0	0	CaERG11_0_None_F1_3	0	None	F1	3	L001	7.79	3500000	2552878	2521045	513471	2502423	148562
57366	TAC	63	726.0	0	CaERG11_0_None_F1_3	0	None	F1	3	L001	7.79	3500000	2552878	2521045	513471	2502423	148562
57367	TAT	63	794.0	0	CaERG11_0_None_F1_3	0	None	F1	3	L001	7.79	3500000	2552878	2521045	513471	2502423	148562
57368	TAA	63	4.0	0	CaERG11_0_None_F1_3	0	None	F1	3	L001	7.79	3500000	2552878	2521045	513471	2502423	148562
57369	GCT	64	95.0	0	CaERG11_0_None_F1_3	0	None	F1	3	L001	7.79	3500000	2552878	2521045	513471	2502423	148562
57370	GCC	64	302.0	0	CaERG11_0_None_F1_3	0	None	F1	3	L001	7.79	3500000	2552878	2521045	513471	2502423	148562
57371	TGC	64	431.0	0	CaERG11_0_None_F1_3	0	None	F1	3	L001	7.79	3500000	2552878	2521045	513471	2502423	148562
57372	TGT	64	606.0	0	CaERG11_0_None_F1_3	0	None	F1	3	L001	7.79	3500000	2552878	2521045	513471	2502423	148562
57373	GAT	64	602.0	0	CaERG11_0_None_F1_3	0	None	F1	3	L001	7.79	3500000	2552878	2521045	513471	2502423	148562
57374	GAC	64	520.0	0	CaERG11_0_None_F1_3	0	None	F1	3	L001	7.79	3500000	2552878	2521045	513471	2502423	148562
57375	GAG	64	627.0	0	CaERG11_0_None_F1_3	0	None	F1	3	L001	7.79	3500000	2552878	2521045	513471	2502423	148562
57376	GAA	64	850.0	0	CaERG11_0_None_F1_3	0	None	F1	3	L001	7.79	3500000	2552878	2521045	513471	2502423	148562
57377	TTC	64	614.0	0	CaERG11_0_None_F1_3	0	None	F1	3	L001	7.79	3500000	2552878	2521045	513471	2502423	148562
57378	TTT	64	547.0	0	CaERG11_0_None_F1_3	0	None	F1	3	L001	7.79	3500000	2552878	2521045	513471	2502423	148562
57379	GGT	64	669.0	0	CaERG11_0_None_F1_3	0	None	F1	3	L001	7.79	3500000	2552878	2521045	513471	2502423	148562
57380	GGA	64	608.0	0	CaERG11_0_None_F1_3	0	None	F1	3	L001	7.79	3500000	2552878	2521045	513471	2502423	148562
57381	CAC	64	752.0	0	CaERG11_0_None_F1_3	0	None	F1	3	L001	7.79	3500000	2552878	2521045	513471	2502423	148562
57382	CAT	64	496.0	0	CaERG11_0_None_F1_3	0	None	F1	3	L001	7.79	3500000	2552878	2521045	513471	2502423	148562
57383	ATC	64	428.0	0	CaERG11_0_None_F1_3	0	None	F1	3	L001	7.79	3500000	2552878	2521045	513471	2502423	148562
57384	ATT	64	577.0	0	CaERG11_0_None_F1_3	0	None	F1	3	L001	7.79	3500000	2552878	2521045	513471	2502423	148562
57385	AAG	64	416.0	0	CaERG11_0_None_F1_3	0	None	F1	3	L001	7.79	3500000	2552878	2521045	513471	2502423	148562
57386	AAA	64	615.0	0	CaERG11_0_None_F1_3	0	None	F1	3	L001	7.79	3500000	2552878	2521045	513471	2502423	148562
57387	TTG	64	580.0	0	CaERG11_0_None_F1_3	0	None	F1	3	L001	7.79	3500000	2552878	2521045	513471	2502423	148562
57388	TTA	64	555.0	0	CaERG11_0_None_F1_3	0	None	F1	3	L001	7.79	3500000	2552878	2521045	513471	2502423	148562
57389	ATG	64	608.0	0	CaERG11_0_None_F1_3	0	None	F1	3	L001	7.79	3500000	2552878	2521045	513471	2502423	148562
57390	AAC	64	510.0	0	CaERG11_0_None_F1_3	0	None	F1	3	L001	7.79	3500000	2552878	2521045	513471	2502423	148562
57391	AAT	64	497.0	0	CaERG11_0_None_F1_3	0	None	F1	3	L001	7.79	3500000	2552878	2521045	513471	2502423	148562
57392	CCT	64	394.0	0	CaERG11_0_None_F1_3	0	None	F1	3	L001	7.79	3500000	2552878	2521045	513471	2502423	148562
57393	CCA	64	433.0	0	CaERG11_0_None_F1_3	0	None	F1	3	L001	7.79	3500000	2552878	2521045	513471	2502423	148562
57394	CAG	64	394.0	0	CaERG11_0_None_F1_3	0	None	F1	3	L001	7.79	3500000	2552878	2521045	513471	2502423	148562
57395	CAA	64	782.0	0	CaERG11_0_None_F1_3	0	None	F1	3	L001	7.79	3500000	2552878	2521045	513471	2502423	148562
57396	AGA	64	577.0	0	CaERG11_0_None_F1_3	0	None	F1	3	L001	7.79	3500000	2552878	2521045	513471	2502423	148562
57397	CGT	64	456.0	0	CaERG11_0_None_F1_3	0	None	F1	3	L001	7.79	3500000	2552878	2521045	513471	2502423	148562
57398	TCT	64	542.0	0	CaERG11_0_None_F1_3	0	None	F1	3	L001	7.79	3500000	2552878	2521045	513471	2502423	148562
57399	TCC	64	423.0	0	CaERG11_0_None_F1_3	0	None	F1	3	L001	7.79	3500000	2552878	2521045	513471	2502423	148562
57400	ACC	64	596.0	0	CaERG11_0_None_F1_3	0	None	F1	3	L001	7.79	3500000	2552878	2521045	513471	2502423	148562
57401	ACT	64	749.0	0	CaERG11_0_None_F1_3	0	None	F1	3	L001	7.79	3500000	2552878	2521045	513471	2502423	148562
57402	GTT	64	407.0	0	CaERG11_0_None_F1_3	0	None	F1	3	L001	7.79	3500000	2552878	2521045	513471	2502423	148562
57403	GTC	64	624.0	0	CaERG11_0_None_F1_3	0	None	F1	3	L001	7.79	3500000	2552878	2521045	513471	2502423	148562
57404	TGG	64	888.0	0	CaERG11_0_None_F1_3	0	None	F1	3	L001	7.79	3500000	2552878	2521045	513471	2502423	148562
57405	TAC	64	398.0	0	CaERG11_0_None_F1_3	0	None	F1	3	L001	7.79	3500000	2552878	2521045	513471	2502423	148562
57406	TAT	64		0	CaERG11_0_None_F1_3	0	None	F1	3	L001	7.79	3500000	2552878	2521045	513471	2502423	148562
57407	TAA	64	9.0	0	CaERG11_0_None_F1_3	0	None	F1	3	L001	7.79	3500000	2552878	2521045	513471	2502423	148562
57408	GCT	65	621.0	0	CaERG11_0_None_F1_3	0	None	F1	3	L001	7.79	3500000	2552878	2521045	513471	2502423	148562
57409	GCC	65	588.0	0	CaERG11_0_None_F1_3	0	None	F1	3	L001	7.79	3500000	2552878	2521045	513471	2502423	148562
57410	TGC	65	509.0	0	CaERG11_0_None_F1_3	0	None	F1	3	L001	7.79	3500000	2552878	2521045	513471	2502423	148562
57411	TGT	65	407.0	0	CaERG11_0_None_F1_3	0	None	F1	3	L001	7.79	3500000	2552878	2521045	513471	2502423	148562
57412	GAT	65	517.0	0	CaERG11_0_None_F1_3	0	None	F1	3	L001	7.79	3500000	2552878	2521045	513471	2502423	148562
57413	GAC	65	706.0	0	CaERG11_0_None_F1_3	0	None	F1	3	L001	7.79	3500000	2552878	2521045	513471	2502423	148562
57414	GAG	65	567.0	0	CaERG11_0_None_F1_3	0	None	F1	3	L001	7.79	3500000	2552878	2521045	513471	2502423	148562
57415	GAA	65	423.0	0	CaERG11_0_None_F1_3	0	None	F1	3	L001	7.79	3500000	2552878	2521045	513471	2502423	148562
57416	TTC	65	376.0	0	CaERG11_0_None_F1_3	0	None	F1	3	L001	7.79	3500000	2552878	2521045	513471	2502423	148562
57417	TTT	65	344.0	0	CaERG11_0_None_F1_3	0	None	F1	3	L001	7.79	3500000	2552878	2521045	513471	2502423	148562
57418	GGT	65		0	CaERG11_0_None_F1_3	0	None	F1	3	L001	7.79	3500000	2552878	2521045	513471	2502423	148562
57419	GGA	65	473.0	0	CaERG11_0_None_F1_3	0	None	F1	3	L001	7.79	3500000	2552878	2521045	513471	2502423	148562
57420	CAC	65	353.0	0	CaERG11_0_None_F1_3	0	None	F1	3	L001	7.79	3500000	2552878	2521045	513471	2502423	148562
57421	CAT	65	411.0	0	CaERG11_0_None_F1_3	0	None	F1	3	L001	7.79	3500000	2552878	2521045	513471	2502423	148562
57422	ATC	65	633.0	0	CaERG11_0_None_F1_3	0	None	F1	3	L001	7.79	3500000	2552878	2521045	513471	2502423	148562
57423	ATT	65	442.0	0	CaERG11_0_None_F1_3	0	None	F1	3	L001	7.79	3500000	2552878	2521045	513471	2502423	148562
57424	AAG	65	356.0	0	CaERG11_0_None_F1_3	0	None	F1	3	L001	7.79	3500000	2552878	2521045	513471	2502423	148562
57425	AAA	65	422.0	0	CaERG11_0_None_F1_3	0	None	F1	3	L001	7.79	3500000	2552878	2521045	513471	2502423	148562
57426	TTG	65	503.0	0	CaERG11_0_None_F1_3	0	None	F1	3	L001	7.79	3500000	2552878	2521045	513471	2502423	148562
57427	TTA	65	653.0	0	CaERG11_0_None_F1_3	0	None	F1	3	L001	7.79	3500000	2552878	2521045	513471	2502423	148562
57428	ATG	65	308.0	0	CaERG11_0_None_F1_3	0	None	F1	3	L001	7.79	3500000	2552878	2521045	513471	2502423	148562
57429	AAC	65	374.0	0	CaERG11_0_None_F1_3	0	None	F1	3	L001	7.79	3500000	2552878	2521045	513471	2502423	148562
57430	AAT	65	313.0	0	CaERG11_0_None_F1_3	0	None	F1	3	L001	7.79	3500000	2552878	2521045	513471	2502423	148562
57431	CCT	65	514.0	0	CaERG11_0_None_F1_3	0	None	F1	3	L001	7.79	3500000	2552878	2521045	513471	2502423	148562
57432	CCA	65	479.0	0	CaERG11_0_None_F1_3	0	None	F1	3	L001	7.79	3500000	2552878	2521045	513471	2502423	148562
57433	CAG	65	438.0	0	CaERG11_0_None_F1_3	0	None	F1	3	L001	7.79	3500000	2552878	2521045	513471	2502423	148562
57434	CAA	65	393.0	0	CaERG11_0_None_F1_3	0	None	F1	3	L001	7.79	3500000	2552878	2521045	513471	2502423	148562
57435	AGA	65	465.0	0	CaERG11_0_None_F1_3	0	None	F1	3	L001	7.79	3500000	2552878	2521045	513471	2502423	148562
57436	CGT	65	377.0	0	CaERG11_0_None_F1_3	0	None	F1	3	L001	7.79	3500000	2552878	2521045	513471	2502423	148562
57437	TCT	65	569.0	0	CaERG11_0_None_F1_3	0	None	F1	3	L001	7.79	3500000	2552878	2521045	513471	2502423	148562
57438	TCC	65	300.0	0	CaERG11_0_None_F1_3	0	None	F1	3	L001	7.79	3500000	2552878	2521045	513471	2502423	148562
57439	ACC	65	353.0	0	CaERG11_0_None_F1_3	0	None	F1	3	L001	7.79	3500000	2552878	2521045	513471	2502423	148562
57440	ACT	65	564.0	0	CaERG11_0_None_F1_3	0	None	F1	3	L001	7.79	3500000	2552878	2521045	513471	2502423	148562
57441	GTT	65	669.0	0	CaERG11_0_None_F1_3	0	None	F1	3	L001	7.79	3500000	2552878	2521045	513471	2502423	148562
57442	GTC	65	715.0	0	CaERG11_0_None_F1_3	0	None	F1	3	L001	7.79	3500000	2552878	2521045	513471	2502423	148562
57443	TGG	65	622.0	0	CaERG11_0_None_F1_3	0	None	F1	3	L001	7.79	3500000	2552878	2521045	513471	2502423	148562
57444	TAC	65	467.0	0	CaERG11_0_None_F1_3	0	None	F1	3	L001	7.79	3500000	2552878	2521045	513471	2502423	148562
57445	TAT	65	412.0	0	CaERG11_0_None_F1_3	0	None	F1	3	L001	7.79	3500000	2552878	2521045	513471	2502423	148562
57446	TAA	65		0	CaERG11_0_None_F1_3	0	None	F1	3	L001	7.79	3500000	2552878	2521045	513471	2502423	148562
57447	GCT	66	773.0	0	CaERG11_0_None_F1_3	0	None	F1	3	L001	7.79	3500000	2552878	2521045	513471	2502423	148562
57448	GCC	66	369.0	0	CaERG11_0_None_F1_3	0	None	F1	3	L001	7.79	3500000	2552878	2521045	513471	2502423	148562
57449	TGC	66	445.0	0	CaERG11_0_None_F1_3	0	None	F1	3	L001	7.79	3500000	2552878	2521045	513471	2502423	148562
57450	TGT	66	589.0	0	CaERG11_0_None_F1_3	0	None	F1	3	L001	7.79	3500000	2552878	2521045	513471	2502423	148562
57451	GAT	66	788.0	0	CaERG11_0_None_F1_3	0	None	F1	3	L001	7.79	3500000	2552878	2521045	513471	2502423	148562
57452	GAC	66	501.0	0	CaERG11_0_None_F1_3	0	None	F1	3	L001	7.79	3500000	2552878	2521045	513471	2502423	148562
57453	GAG	66	544.0	0	CaERG11_0_None_F1_3	0	None	F1	3	L001	7.79	3500000	2552878	2521045	513471	2502423	148562
57454	GAA	66	541.0	0	CaERG11_0_None_F1_3	0	None	F1	3	L001	7.79	3500000	2552878	2521045	513471	2502423	148562
57455	TTC	66	492.0	0	CaERG11_0_None_F1_3	0	None	F1	3	L001	7.79	3500000	2552878	2521045	513471	2502423	148562
57456	TTT	66	413.0	0	CaERG11_0_None_F1_3	0	None	F1	3	L001	7.79	3500000	2552878	2521045	513471	2502423	148562
57457	GGT	66	668.0	0	CaERG11_0_None_F1_3	0	None	F1	3	L001	7.79	3500000	2552878	2521045	513471	2502423	148562
57458	GGA	66	712.0	0	CaERG11_0_None_F1_3	0	None	F1	3	L001	7.79	3500000	2552878	2521045	513471	2502423	148562
57459	CAC	66	505.0	0	CaERG11_0_None_F1_3	0	None	F1	3	L001	7.79	3500000	2552878	2521045	513471	2502423	148562
57460	CAT	66	698.0	0	CaERG11_0_None_F1_3	0	None	F1	3	L001	7.79	3500000	2552878	2521045	513471	2502423	148562
57461	ATC	66	753.0	0	CaERG11_0_None_F1_3	0	None	F1	3	L001	7.79	3500000	2552878	2521045	513471	2502423	148562
57462	ATT	66	623.0	0	CaERG11_0_None_F1_3	0	None	F1	3	L001	7.79	3500000	2552878	2521045	513471	2502423	148562
57463	AAG	66	502.0	0	CaERG11_0_None_F1_3	0	None	F1	3	L001	7.79	3500000	2552878	2521045	513471	2502423	148562
57464	AAA	66	405.0	0	CaERG11_0_None_F1_3	0	None	F1	3	L001	7.79	3500000	2552878	2521045	513471	2502423	148562
57465	TTG	66	714.0	0	CaERG11_0_None_F1_3	0	None	F1	3	L001	7.79	3500000	2552878	2521045	513471	2502423	148562
57466	TTA	66	531.0	0	CaERG11_0_None_F1_3	0	None	F1	3	L001	7.79	3500000	2552878	2521045	513471	2502423	148562
57467	ATG	66	467.0	0	CaERG11_0_None_F1_3	0	None	F1	3	L001	7.79	3500000	2552878	2521045	513471	2502423	148562
57468	AAC	66	486.0	0	CaERG11_0_None_F1_3	0	None	F1	3	L001	7.79	3500000	2552878	2521045	513471	2502423	148562
57469	AAT	66	567.0	0	CaERG11_0_None_F1_3	0	None	F1	3	L001	7.79	3500000	2552878	2521045	513471	2502423	148562
57470	CCT	66	526.0	0	CaERG11_0_None_F1_3	0	None	F1	3	L001	7.79	3500000	2552878	2521045	513471	2502423	148562
57471	CCA	66	791.0	0	CaERG11_0_None_F1_3	0	None	F1	3	L001	7.79	3500000	2552878	2521045	513471	2502423	148562
57472	CAG	66	599.0	0	CaERG11_0_None_F1_3	0	None	F1	3	L001	7.79	3500000	2552878	2521045	513471	2502423	148562
57473	CAA	66		0	CaERG11_0_None_F1_3	0	None	F1	3	L001	7.79	3500000	2552878	2521045	513471	2502423	148562
57474	AGA	66	602.0	0	CaERG11_0_None_F1_3	0	None	F1	3	L001	7.79	3500000	2552878	2521045	513471	2502423	148562
57475	CGT	66	704.0	0	CaERG11_0_None_F1_3	0	None	F1	3	L001	7.79	3500000	2552878	2521045	513471	2502423	148562
57476	TCT	66	659.0	0	CaERG11_0_None_F1_3	0	None	F1	3	L001	7.79	3500000	2552878	2521045	513471	2502423	148562
57477	TCC	66	595.0	0	CaERG11_0_None_F1_3	0	None	F1	3	L001	7.79	3500000	2552878	2521045	513471	2502423	148562
57478	ACC	66	433.0	0	CaERG11_0_None_F1_3	0	None	F1	3	L001	7.79	3500000	2552878	2521045	513471	2502423	148562
57479	ACT	66	445.0	0	CaERG11_0_None_F1_3	0	None	F1	3	L001	7.79	3500000	2552878	2521045	513471	2502423	148562
57480	GTT	66	791.0	0	CaERG11_0_None_F1_3	0	None	F1	3	L001	7.79	3500000	2552878	2521045	513471	2502423	148562
57481	GTC	66	275.0	0	CaERG11_0_None_F1_3	0	None	F1	3	L001	7.79	3500000	2552878	2521045	513471	2502423	148562
57482	TGG	66	604.0	0	CaERG11_0_None_F1_3	0	None	F1	3	L001	7.79	3500000	2552878	2521045	513471	2502423	148562
57483	TAC	66	805.0	0	CaERG11_0_None_F1_3	0	None	F1	3	L001	7.79	3500000	2552878	2521045	513471	2502423	148562
57484	TAT	66	497.0	0	CaERG11_0_None_F1_3	0	None	F1	3	L001	7.79	3500000	2552878	2521045	513471	2502423	148562
57485	TAA	66	18.0	0	CaERG11_0_None_F1_3	0	None	F1	3	L001	7.79	3500000	2552878	2521045	513471	2502423	148562
57486	GCT	67	359.0	0	CaERG11_0_None_F1_3	0	None	F1	3	L001	7.79	3500000	2552878	2521045	513471	2502423	148562
57487	GCC	67	664.0	0	CaERG11_0_None_F1_3	0	None	F1	3	L001	7.79	3500000	2552878	2521045	513471	2502423	148562
57488	TGC	67	550.0	0	CaERG11_0_None_F1_3	0	None	F1	3	L001	7.79	3500000	2552878	2521045	513471	2502423	148562
57489	TGT	67	560.0	0	CaERG11_0_None_F1_3	0	None	F1	3	L001	7.79	3500000	2552878	2521045	513471	2502423	148562
57490	GAT	67	515.0	0	CaERG11_0_None_F1_3	0	None	F1	3	L001	7.79	3500000	2552878	2521045	513471	2502423	148562
57491	GAC	67	622.0	0	CaERG11_0_None_F1_3	0	None	F1	3	L001	7.79	3500000	2552878	2521045	513471	2502423	148562
57492	GAG	67	478.0	0	CaERG11_0_None_F1_3	0	None	F1	3	L001	7.79	3500000	2552878	2521045	513471	2502423	148562
57493	GAA	67	837.0	0	CaERG11_0_None_F1_3	0	None	F1	3	L001	7.79	3500000	2552878	2521045	513471	2502423	148562
57494	TTC	67	795.0	0	CaERG11_0_None_F1_3	0	None	F1	3	L001	7.79	3500000	2552878	2521045	513471	2502423	148562
57495	TTT	67	518.0	0	CaERG11_0_None_F1_3	0	None	F1	3	L001	7.79	3500000	2552878	2521045	513471	2502423	148562
57496	GGT	67	358.0	0	CaERG11_0_None_F1_3	0	None	F1	3	L001	7.79	3500000	2552878	2521045	513471	2502423	148562
57497	GGA	67	1054.0	0	CaERG11_0_None_F1_3	0	None	F1	3	L001	7.79	3500000	2552878	2521045	513471	2502423	148562
57498	CAC	67	808.0	0	CaERG11_0_None_F1_3	0	None	F1	3	L001	7.79	3500000	2552878	2521045	513471	2502423	148562
57499	CAT	67	609.0	0	CaERG11_0_None_F1_3	0	None	F1	3	L001	7.79	3500000	2552878	2521045	513471	2502423	148562
57500	ATC	67	508.0	0	CaERG11_0_None_F1_3	0	None	F1	3	L001	7.79	3500000	2552878	2521045	513471	2502423	148562
57501	ATT	67	342.0	0	CaERG11_0_None_F1_3	0	None	F1	3	L001	7.79	3500000	2552878	2521045	513471	2502423	148562
57502	AAG	67	606.0	0	CaERG11_0_None_F1_3	0	None	F1	3	L001	7.79	3500000	2552878	2521045	513471	2502423	148562
57503	AAA	67	522.0	0	CaERG11_0_None_F1_3	0	None	F1	3	L001	7.79	3500000	2552878	2521045	513471	2502423	148562
57504	TTG	67	776.0	0	CaERG11_0_None_F1_3	0	None	F1	3	L001	7.79	3500000	2552878	2521045	513471	2502423	148562
57505	TTA	67	556.0	0	CaERG11_0_None_F1_3	0	None	F1	3	L001	7.79	3500000	2552878	2521045	513471	2502423	148562
57506	ATG	67	561.0	0	CaERG11_0_None_F1_3	0	None	F1	3	L001	7.79	3500000	2552878	2521045	513471	2502423	148562
57507	AAC	67	467.0	0	CaERG11_0_None_F1_3	0	None	F1	3	L001	7.79	3500000	2552878	2521045	513471	2502423	148562
57508	AAT	67	594.0	0	CaERG11_0_None_F1_3	0	None	F1	3	L001	7.79	3500000	2552878	2521045	513471	2502423	148562
57509	CCT	67	787.0	0	CaERG11_0_None_F1_3	0	None	F1	3	L001	7.79	3500000	2552878	2521045	513471	2502423	148562
57510	CCA	67	620.0	0	CaERG11_0_None_F1_3	0	None	F1	3	L001	7.79	3500000	2552878	2521045	513471	2502423	148562
57511	CAG	67	640.0	0	CaERG11_0_None_F1_3	0	None	F1	3	L001	7.79	3500000	2552878	2521045	513471	2502423	148562
57512	CAA	67		0	CaERG11_0_None_F1_3	0	None	F1	3	L001	7.79	3500000	2552878	2521045	513471	2502423	148562
57513	AGA	67	506.0	0	CaERG11_0_None_F1_3	0	None	F1	3	L001	7.79	3500000	2552878	2521045	513471	2502423	148562
57514	CGT	67	722.0	0	CaERG11_0_None_F1_3	0	None	F1	3	L001	7.79	3500000	2552878	2521045	513471	2502423	148562
57515	TCT	67	539.0	0	CaERG11_0_None_F1_3	0	None	F1	3	L001	7.79	3500000	2552878	2521045	513471	2502423	148562
57516	TCC	67	342.0	0	CaERG11_0_None_F1_3	0	None	F1	3	L001	7.79	3500000	2552878	2521045	513471	2502423	148562
57517	ACC	67	778.0	0	CaERG11_0_None_F1_3	0	None	F1	3	L001	7.79	3500000	2552878	2521045	513471	2502423	148562
57518	ACT	67	563.0	0	CaERG11_0_None_F1_3	0	None	F1	3	L001	7.79	3500000	2552878	2521045	513471	2502423	148562
57519	GTT	67	489.0	0	CaERG11_0_None_F1_3	0	None	F1	3	L001	7.79	3500000	2552878	2521045	513471	2502423	148562
57520	GTC	67	485.0	0	CaERG11_0_None_F1_3	0	None	F1	3	L001	7.79	3500000	2552878	2521045	513471	2502423	148562
57521	TGG	67	958.0	0	CaERG11_0_None_F1_3	0	None	F1	3	L001	7.79	3500000	2552878	2521045	513471	2502423	148562
57522	TAC	67	522.0	0	CaERG11_0_None_F1_3	0	None	F1	3	L001	7.79	3500000	2552878	2521045	513471	2502423	148562
57523	TAT	67	429.0	0	CaERG11_0_None_F1_3	0	None	F1	3	L001	7.79	3500000	2552878	2521045	513471	2502423	148562
57524	TAA	67	8.0	0	CaERG11_0_None_F1_3	0	None	F1	3	L001	7.79	3500000	2552878	2521045	513471	2502423	148562
57525	GCT	68	950.0	0	CaERG11_0_None_F1_3	0	None	F1	3	L001	7.79	3500000	2552878	2521045	513471	2502423	148562
57526	GCC	68	408.0	0	CaERG11_0_None_F1_3	0	None	F1	3	L001	7.79	3500000	2552878	2521045	513471	2502423	148562
57527	TGC	68	591.0	0	CaERG11_0_None_F1_3	0	None	F1	3	L001	7.79	3500000	2552878	2521045	513471	2502423	148562
57528	TGT	68	504.0	0	CaERG11_0_None_F1_3	0	None	F1	3	L001	7.79	3500000	2552878	2521045	513471	2502423	148562
57529	GAT	68	698.0	0	CaERG11_0_None_F1_3	0	None	F1	3	L001	7.79	3500000	2552878	2521045	513471	2502423	148562
57530	GAC	68	831.0	0	CaERG11_0_None_F1_3	0	None	F1	3	L001	7.79	3500000	2552878	2521045	513471	2502423	148562
57531	GAG	68	491.0	0	CaERG11_0_None_F1_3	0	None	F1	3	L001	7.79	3500000	2552878	2521045	513471	2502423	148562
57532	GAA	68	502.0	0	CaERG11_0_None_F1_3	0	None	F1	3	L001	7.79	3500000	2552878	2521045	513471	2502423	148562
57533	TTC	68	718.0	0	CaERG11_0_None_F1_3	0	None	F1	3	L001	7.79	3500000	2552878	2521045	513471	2502423	148562
57534	TTT	68	504.0	0	CaERG11_0_None_F1_3	0	None	F1	3	L001	7.79	3500000	2552878	2521045	513471	2502423	148562
57535	GGT	68	502.0	0	CaERG11_0_None_F1_3	0	None	F1	3	L001	7.79	3500000	2552878	2521045	513471	2502423	148562
57536	GGA	68	755.0	0	CaERG11_0_None_F1_3	0	None	F1	3	L001	7.79	3500000	2552878	2521045	513471	2502423	148562
57537	CAC	68	573.0	0	CaERG11_0_None_F1_3	0	None	F1	3	L001	7.79	3500000	2552878	2521045	513471	2502423	148562
57538	CAT	68	919.0	0	CaERG11_0_None_F1_3	0	None	F1	3	L001	7.79	3500000	2552878	2521045	513471	2502423	148562
57539	ATC	68	454.0	0	CaERG11_0_None_F1_3	0	None	F1	3	L001	7.79	3500000	2552878	2521045	513471	2502423	148562
57540	ATT	68	508.0	0	CaERG11_0_None_F1_3	0	None	F1	3	L001	7.79	3500000	2552878	2521045	513471	2502423	148562
57541	AAG	68	612.0	0	CaERG11_0_None_F1_3	0	None	F1	3	L001	7.79	3500000	2552878	2521045	513471	2502423	148562
57542	AAA	68	530.0	0	CaERG11_0_None_F1_3	0	None	F1	3	L001	7.79	3500000	2552878	2521045	513471	2502423	148562
57543	TTG	68	819.0	0	CaERG11_0_None_F1_3	0	None	F1	3	L001	7.79	3500000	2552878	2521045	513471	2502423	148562
57544	TTA	68	475.0	0	CaERG11_0_None_F1_3	0	None	F1	3	L001	7.79	3500000	2552878	2521045	513471	2502423	148562
57545	ATG	68	794.0	0	CaERG11_0_None_F1_3	0	None	F1	3	L001	7.79	3500000	2552878	2521045	513471	2502423	148562
57546	AAC	68	657.0	0	CaERG11_0_None_F1_3	0	None	F1	3	L001	7.79	3500000	2552878	2521045	513471	2502423	148562
57547	AAT	68	560.0	0	CaERG11_0_None_F1_3	0	None	F1	3	L001	7.79	3500000	2552878	2521045	513471	2502423	148562
57548	CCT	68	769.0	0	CaERG11_0_None_F1_3	0	None	F1	3	L001	7.79	3500000	2552878	2521045	513471	2502423	148562
57549	CCA	68	777.0	0	CaERG11_0_None_F1_3	0	None	F1	3	L001	7.79	3500000	2552878	2521045	513471	2502423	148562
57550	CAG	68	716.0	0	CaERG11_0_None_F1_3	0	None	F1	3	L001	7.79	3500000	2552878	2521045	513471	2502423	148562
57551	CAA	68	788.0	0	CaERG11_0_None_F1_3	0	None	F1	3	L001	7.79	3500000	2552878	2521045	513471	2502423	148562
57552	AGA	68	820.0	0	CaERG11_0_None_F1_3	0	None	F1	3	L001	7.79	3500000	2552878	2521045	513471	2502423	148562
57553	CGT	68	695.0	0	CaERG11_0_None_F1_3	0	None	F1	3	L001	7.79	3500000	2552878	2521045	513471	2502423	148562
57554	TCT	68	779.0	0	CaERG11_0_None_F1_3	0	None	F1	3	L001	7.79	3500000	2552878	2521045	513471	2502423	148562
57555	TCC	68	730.0	0	CaERG11_0_None_F1_3	0	None	F1	3	L001	7.79	3500000	2552878	2521045	513471	2502423	148562
57556	ACC	68	732.0	0	CaERG11_0_None_F1_3	0	None	F1	3	L001	7.79	3500000	2552878	2521045	513471	2502423	148562
57557	ACT	68	670.0	0	CaERG11_0_None_F1_3	0	None	F1	3	L001	7.79	3500000	2552878	2521045	513471	2502423	148562
57558	GTT	68	872.0	0	CaERG11_0_None_F1_3	0	None	F1	3	L001	7.79	3500000	2552878	2521045	513471	2502423	148562
57559	GTC	68	942.0	0	CaERG11_0_None_F1_3	0	None	F1	3	L001	7.79	3500000	2552878	2521045	513471	2502423	148562
57560	TGG	68	764.0	0	CaERG11_0_None_F1_3	0	None	F1	3	L001	7.79	3500000	2552878	2521045	513471	2502423	148562
57561	TAC	68	606.0	0	CaERG11_0_None_F1_3	0	None	F1	3	L001	7.79	3500000	2552878	2521045	513471	2502423	148562
57562	TAT	68	505.0	0	CaERG11_0_None_F1_3	0	None	F1	3	L001	7.79	3500000	2552878	2521045	513471	2502423	148562
57563	TAA	68		0	CaERG11_0_None_F1_3	0	None	F1	3	L001	7.79	3500000	2552878	2521045	513471	2502423	148562
57564	GCT	69	688.0	0	CaERG11_0_None_F1_3	0	None	F1	3	L001	7.79	3500000	2552878	2521045	513471	2502423	148562
57565	GCC	69	482.0	0	CaERG11_0_None_F1_3	0	None	F1	3	L001	7.79	3500000	2552878	2521045	513471	2502423	148562
57566	TGC	69	535.0	0	CaERG11_0_None_F1_3	0	None	F1	3	L001	7.79	3500000	2552878	2521045	513471	2502423	148562
57567	TGT	69	760.0	0	CaERG11_0_None_F1_3	0	None	F1	3	L001	7.79	3500000	2552878	2521045	513471	2502423	148562
57568	GAT	69	760.0	0	CaERG11_0_None_F1_3	0	None	F1	3	L001	7.79	3500000	2552878	2521045	513471	2502423	148562
57569	GAC	69	394.0	0	CaERG11_0_None_F1_3	0	None	F1	3	L001	7.79	3500000	2552878	2521045	513471	2502423	148562
57570	GAG	69	459.0	0	CaERG11_0_None_F1_3	0	None	F1	3	L001	7.79	3500000	2552878	2521045	513471	2502423	148562
57571	GAA	69	490.0	0	CaERG11_0_None_F1_3	0	None	F1	3	L001	7.79	3500000	2552878	2521045	513471	2502423	148562
57572	TTC	69	619.0	0	CaERG11_0_None_F1_3	0	None	F1	3	L001	7.79	3500000	2552878	2521045	513471	2502423	148562
57573	TTT	69	756.0	0	CaERG11_0_None_F1_3	0	None	F1	3	L001	7.79	3500000	2552878	2521045	513471	2502423	148562
57574	GGT	69	607.0	0	CaERG11_0_None_F1_3	0	None	F1	3	L001	7.79	3500000	2552878	2521045	513471	2502423	148562
57575	GGA	69	492.0	0	CaERG11_0_None_F1_3	0	None	F1	3	L001	7.79	3500000	2552878	2521045	513471	2502423	148562
57576	CAC	69	416.0	0	CaERG11_0_None_F1_3	0	None	F1	3	L001	7.79	3500000	2552878	2521045	513471	2502423	148562
57577	CAT	69	583.0	0	CaERG11_0_None_F1_3	0	None	F1	3	L001	7.79	3500000	2552878	2521045	513471	2502423	148562
57578	ATC	69	551.0	0	CaERG11_0_None_F1_3	0	None	F1	3	L001	7.79	3500000	2552878	2521045	513471	2502423	148562
57579	ATT	69	575.0	0	CaERG11_0_None_F1_3	0	None	F1	3	L001	7.79	3500000	2552878	2521045	513471	2502423	148562
57580	AAG	69	442.0	0	CaERG11_0_None_F1_3	0	None	F1	3	L001	7.79	3500000	2552878	2521045	513471	2502423	148562
57581	AAA	69	349.0	0	CaERG11_0_None_F1_3	0	None	F1	3	L001	7.79	3500000	2552878	2521045	513471	2502423	148562
57582	TTG	69	653.0	0	CaERG11_0_None_F1_3	0	None	F1	3	L001	7.79	3500000	2552878	2521045	513471	2502423	148562
57583	TTA	69	595.0	0	CaERG11_0_None_F1_3	0	None	F1	3	L001	7.79	3500000	2552878	2521045	513471	2502423	148562
57584	ATG	69	602.0	0	CaERG11_0_None_F1_3	0	None	F1	3	L001	7.79	3500000	2552878	2521045	513471	2502423	148562
57585	AAC	69	510.0	0	CaERG11_0_None_F1_3	0	None	F1	3	L001	7.79	3500000	2552878	2521045	513471	2502423	148562
57586	AAT	69	637.0	0	CaERG11_0_None_F1_3	0	None	F1	3	L001	7.79	3500000	2552878	2521045	513471	2502423	148562
57587	CCT	69	400.0	0	CaERG11_0_None_F1_3	0	None	F1	3	L001	7.79	3500000	2552878	2521045	513471	2502423	148562
57588	CCA	69	428.0	0	CaERG11_0_None_F1_3	0	None	F1	3	L001	7.79	3500000	2552878	2521045	513471	2502423	148562
57589	CAG	69	380.0	0	CaERG11_0_None_F1_3	0	None	F1	3	L001	7.79	3500000	2552878	2521045	513471	2502423	148562
57590	CAA	69	432.0	0	CaERG11_0_None_F1_3	0	None	F1	3	L001	7.79	3500000	2552878	2521045	513471	2502423	148562
57591	AGA	69	693.0	0	CaERG11_0_None_F1_3	0	None	F1	3	L001	7.79	3500000	2552878	2521045	513471	2502423	148562
57592	CGT	69	822.0	0	CaERG11_0_None_F1_3	0	None	F1	3	L001	7.79	3500000	2552878	2521045	513471	2502423	148562
57593	TCT	69	633.0	0	CaERG11_0_None_F1_3	0	None	F1	3	L001	7.79	3500000	2552878	2521045	513471	2502423	148562
57594	TCC	69	639.0	0	CaERG11_0_None_F1_3	0	None	F1	3	L001	7.79	3500000	2552878	2521045	513471	2502423	148562
57595	ACC	69	534.0	0	CaERG11_0_None_F1_3	0	None	F1	3	L001	7.79	3500000	2552878	2521045	513471	2502423	148562
57596	ACT	69	448.0	0	CaERG11_0_None_F1_3	0	None	F1	3	L001	7.79	3500000	2552878	2521045	513471	2502423	148562
57597	GTT	69	543.0	0	CaERG11_0_None_F1_3	0	None	F1	3	L001	7.79	3500000	2552878	2521045	513471	2502423	148562
57598	GTC	69	643.0	0	CaERG11_0_None_F1_3	0	None	F1	3	L001	7.79	3500000	2552878	2521045	513471	2502423	148562
57599	TGG	69	593.0	0	CaERG11_0_None_F1_3	0	None	F1	3	L001	7.79	3500000	2552878	2521045	513471	2502423	148562
57600	TAC	69	620.0	0	CaERG11_0_None_F1_3	0	None	F1	3	L001	7.79	3500000	2552878	2521045	513471	2502423	148562
57601	TAT	69		0	CaERG11_0_None_F1_3	0	None	F1	3	L001	7.79	3500000	2552878	2521045	513471	2502423	148562
57602	TAA	69	19.0	0	CaERG11_0_None_F1_3	0	None	F1	3	L001	7.79	3500000	2552878	2521045	513471	2502423	148562
57603	GCT	71	686.0	0	CaERG11_0_None_F1_3	0	None	F1	3	L001	7.79	3500000	2552878	2521045	513471	2502423	148562
57604	GCC	71	442.0	0	CaERG11_0_None_F1_3	0	None	F1	3	L001	7.79	3500000	2552878	2521045	513471	2502423	148562
57605	TGC	71	645.0	0	CaERG11_0_None_F1_3	0	None	F1	3	L001	7.79	3500000	2552878	2521045	513471	2502423	148562
57606	TGT	71	714.0	0	CaERG11_0_None_F1_3	0	None	F1	3	L001	7.79	3500000	2552878	2521045	513471	2502423	148562
57607	GAT	71	744.0	0	CaERG11_0_None_F1_3	0	None	F1	3	L001	7.79	3500000	2552878	2521045	513471	2502423	148562
57608	GAC	71	592.0	0	CaERG11_0_None_F1_3	0	None	F1	3	L001	7.79	3500000	2552878	2521045	513471	2502423	148562
57609	GAG	71	861.0	0	CaERG11_0_None_F1_3	0	None	F1	3	L001	7.79	3500000	2552878	2521045	513471	2502423	148562
57610	GAA	71	562.0	0	CaERG11_0_None_F1_3	0	None	F1	3	L001	7.79	3500000	2552878	2521045	513471	2502423	148562
57611	TTC	71	742.0	0	CaERG11_0_None_F1_3	0	None	F1	3	L001	7.79	3500000	2552878	2521045	513471	2502423	148562
57612	TTT	71		0	CaERG11_0_None_F1_3	0	None	F1	3	L001	7.79	3500000	2552878	2521045	513471	2502423	148562
57613	GGT	71	879.0	0	CaERG11_0_None_F1_3	0	None	F1	3	L001	7.79	3500000	2552878	2521045	513471	2502423	148562
57614	GGA	71	666.0	0	CaERG11_0_None_F1_3	0	None	F1	3	L001	7.79	3500000	2552878	2521045	513471	2502423	148562
57615	CAC	71	529.0	0	CaERG11_0_None_F1_3	0	None	F1	3	L001	7.79	3500000	2552878	2521045	513471	2502423	148562
57616	CAT	71	804.0	0	CaERG11_0_None_F1_3	0	None	F1	3	L001	7.79	3500000	2552878	2521045	513471	2502423	148562
57617	ATC	71	633.0	0	CaERG11_0_None_F1_3	0	None	F1	3	L001	7.79	3500000	2552878	2521045	513471	2502423	148562
57618	ATT	71	904.0	0	CaERG11_0_None_F1_3	0	None	F1	3	L001	7.79	3500000	2552878	2521045	513471	2502423	148562
57619	AAG	71	756.0	0	CaERG11_0_None_F1_3	0	None	F1	3	L001	7.79	3500000	2552878	2521045	513471	2502423	148562
57620	AAA	71	591.0	0	CaERG11_0_None_F1_3	0	None	F1	3	L001	7.79	3500000	2552878	2521045	513471	2502423	148562
57621	TTG	71	655.0	0	CaERG11_0_None_F1_3	0	None	F1	3	L001	7.79	3500000	2552878	2521045	513471	2502423	148562
57622	TTA	71	697.0	0	CaERG11_0_None_F1_3	0	None	F1	3	L001	7.79	3500000	2552878	2521045	513471	2502423	148562
57623	ATG	71	663.0	0	CaERG11_0_None_F1_3	0	None	F1	3	L001	7.79	3500000	2552878	2521045	513471	2502423	148562
57624	AAC	71	697.0	0	CaERG11_0_None_F1_3	0	None	F1	3	L001	7.79	3500000	2552878	2521045	513471	2502423	148562
57625	AAT	71	666.0	0	CaERG11_0_None_F1_3	0	None	F1	3	L001	7.79	3500000	2552878	2521045	513471	2502423	148562
57626	CCT	71	478.0	0	CaERG11_0_None_F1_3	0	None	F1	3	L001	7.79	3500000	2552878	2521045	513471	2502423	148562
57627	CCA	71	576.0	0	CaERG11_0_None_F1_3	0	None	F1	3	L001	7.79	3500000	2552878	2521045	513471	2502423	148562
57628	CAG	71	883.0	0	CaERG11_0_None_F1_3	0	None	F1	3	L001	7.79	3500000	2552878	2521045	513471	2502423	148562
57629	CAA	71	568.0	0	CaERG11_0_None_F1_3	0	None	F1	3	L001	7.79	3500000	2552878	2521045	513471	2502423	148562
57630	AGA	71	856.0	0	CaERG11_0_None_F1_3	0	None	F1	3	L001	7.79	3500000	2552878	2521045	513471	2502423	148562
57631	CGT	71	662.0	0	CaERG11_0_None_F1_3	0	None	F1	3	L001	7.79	3500000	2552878	2521045	513471	2502423	148562
57632	TCT	71	704.0	0	CaERG11_0_None_F1_3	0	None	F1	3	L001	7.79	3500000	2552878	2521045	513471	2502423	148562
57633	TCC	71	600.0	0	CaERG11_0_None_F1_3	0	None	F1	3	L001	7.79	3500000	2552878	2521045	513471	2502423	148562
57634	ACC	71	466.0	0	CaERG11_0_None_F1_3	0	None	F1	3	L001	7.79	3500000	2552878	2521045	513471	2502423	148562
57635	ACT	71	483.0	0	CaERG11_0_None_F1_3	0	None	F1	3	L001	7.79	3500000	2552878	2521045	513471	2502423	148562
57636	GTT	71	910.0	0	CaERG11_0_None_F1_3	0	None	F1	3	L001	7.79	3500000	2552878	2521045	513471	2502423	148562
57637	GTC	71	772.0	0	CaERG11_0_None_F1_3	0	None	F1	3	L001	7.79	3500000	2552878	2521045	513471	2502423	148562
57638	TGG	71	464.0	0	CaERG11_0_None_F1_3	0	None	F1	3	L001	7.79	3500000	2552878	2521045	513471	2502423	148562
57639	TAC	71	446.0	0	CaERG11_0_None_F1_3	0	None	F1	3	L001	7.79	3500000	2552878	2521045	513471	2502423	148562
57640	TAT	71	698.0	0	CaERG11_0_None_F1_3	0	None	F1	3	L001	7.79	3500000	2552878	2521045	513471	2502423	148562
57641	TAA	71	2.0	0	CaERG11_0_None_F1_3	0	None	F1	3	L001	7.79	3500000	2552878	2521045	513471	2502423	148562
57642	GCT	72	599.0	0	CaERG11_0_None_F1_3	0	None	F1	3	L001	7.79	3500000	2552878	2521045	513471	2502423	148562
57643	GCC	72	549.0	0	CaERG11_0_None_F1_3	0	None	F1	3	L001	7.79	3500000	2552878	2521045	513471	2502423	148562
57644	TGC	72	408.0	0	CaERG11_0_None_F1_3	0	None	F1	3	L001	7.79	3500000	2552878	2521045	513471	2502423	148562
57645	TGT	72	1073.0	0	CaERG11_0_None_F1_3	0	None	F1	3	L001	7.79	3500000	2552878	2521045	513471	2502423	148562
57646	GAT	72	468.0	0	CaERG11_0_None_F1_3	0	None	F1	3	L001	7.79	3500000	2552878	2521045	513471	2502423	148562
57647	GAC	72	510.0	0	CaERG11_0_None_F1_3	0	None	F1	3	L001	7.79	3500000	2552878	2521045	513471	2502423	148562
57648	GAG	72	629.0	0	CaERG11_0_None_F1_3	0	None	F1	3	L001	7.79	3500000	2552878	2521045	513471	2502423	148562
57649	GAA	72	429.0	0	CaERG11_0_None_F1_3	0	None	F1	3	L001	7.79	3500000	2552878	2521045	513471	2502423	148562
57650	TTC	72	602.0	0	CaERG11_0_None_F1_3	0	None	F1	3	L001	7.79	3500000	2552878	2521045	513471	2502423	148562
57651	TTT	72		0	CaERG11_0_None_F1_3	0	None	F1	3	L001	7.79	3500000	2552878	2521045	513471	2502423	148562
57652	GGT	72	307.0	0	CaERG11_0_None_F1_3	0	None	F1	3	L001	7.79	3500000	2552878	2521045	513471	2502423	148562
57653	GGA	72	552.0	0	CaERG11_0_None_F1_3	0	None	F1	3	L001	7.79	3500000	2552878	2521045	513471	2502423	148562
57654	CAC	72	608.0	0	CaERG11_0_None_F1_3	0	None	F1	3	L001	7.79	3500000	2552878	2521045	513471	2502423	148562
57655	CAT	72	394.0	0	CaERG11_0_None_F1_3	0	None	F1	3	L001	7.79	3500000	2552878	2521045	513471	2502423	148562
57656	ATC	72	355.0	0	CaERG11_0_None_F1_3	0	None	F1	3	L001	7.79	3500000	2552878	2521045	513471	2502423	148562
57657	ATT	72	453.0	0	CaERG11_0_None_F1_3	0	None	F1	3	L001	7.79	3500000	2552878	2521045	513471	2502423	148562
57658	AAG	72	320.0	0	CaERG11_0_None_F1_3	0	None	F1	3	L001	7.79	3500000	2552878	2521045	513471	2502423	148562
57659	AAA	72	572.0	0	CaERG11_0_None_F1_3	0	None	F1	3	L001	7.79	3500000	2552878	2521045	513471	2502423	148562
57660	TTG	72	440.0	0	CaERG11_0_None_F1_3	0	None	F1	3	L001	7.79	3500000	2552878	2521045	513471	2502423	148562
57661	TTA	72	474.0	0	CaERG11_0_None_F1_3	0	None	F1	3	L001	7.79	3500000	2552878	2521045	513471	2502423	148562
57662	ATG	72	455.0	0	CaERG11_0_None_F1_3	0	None	F1	3	L001	7.79	3500000	2552878	2521045	513471	2502423	148562
57663	AAC	72	449.0	0	CaERG11_0_None_F1_3	0	None	F1	3	L001	7.79	3500000	2552878	2521045	513471	2502423	148562
57664	AAT	72	621.0	0	CaERG11_0_None_F1_3	0	None	F1	3	L001	7.79	3500000	2552878	2521045	513471	2502423	148562
57665	CCT	72	573.0	0	CaERG11_0_None_F1_3	0	None	F1	3	L001	7.79	3500000	2552878	2521045	513471	2502423	148562
57666	CCA	72	373.0	0	CaERG11_0_None_F1_3	0	None	F1	3	L001	7.79	3500000	2552878	2521045	513471	2502423	148562
57667	CAG	72	640.0	0	CaERG11_0_None_F1_3	0	None	F1	3	L001	7.79	3500000	2552878	2521045	513471	2502423	148562
57668	CAA	72	539.0	0	CaERG11_0_None_F1_3	0	None	F1	3	L001	7.79	3500000	2552878	2521045	513471	2502423	148562
57669	AGA	72	524.0	0	CaERG11_0_None_F1_3	0	None	F1	3	L001	7.79	3500000	2552878	2521045	513471	2502423	148562
57670	CGT	72	458.0	0	CaERG11_0_None_F1_3	0	None	F1	3	L001	7.79	3500000	2552878	2521045	513471	2502423	148562
57671	TCT	72	451.0	0	CaERG11_0_None_F1_3	0	None	F1	3	L001	7.79	3500000	2552878	2521045	513471	2502423	148562
57672	TCC	72	303.0	0	CaERG11_0_None_F1_3	0	None	F1	3	L001	7.79	3500000	2552878	2521045	513471	2502423	148562
57673	ACC	72	437.0	0	CaERG11_0_None_F1_3	0	None	F1	3	L001	7.79	3500000	2552878	2521045	513471	2502423	148562
57674	ACT	72	541.0	0	CaERG11_0_None_F1_3	0	None	F1	3	L001	7.79	3500000	2552878	2521045	513471	2502423	148562
57675	GTT	72	364.0	0	CaERG11_0_None_F1_3	0	None	F1	3	L001	7.79	3500000	2552878	2521045	513471	2502423	148562
57676	GTC	72	532.0	0	CaERG11_0_None_F1_3	0	None	F1	3	L001	7.79	3500000	2552878	2521045	513471	2502423	148562
57677	TGG	72	454.0	0	CaERG11_0_None_F1_3	0	None	F1	3	L001	7.79	3500000	2552878	2521045	513471	2502423	148562
57678	TAC	72	390.0	0	CaERG11_0_None_F1_3	0	None	F1	3	L001	7.79	3500000	2552878	2521045	513471	2502423	148562
57679	TAT	72	564.0	0	CaERG11_0_None_F1_3	0	None	F1	3	L001	7.79	3500000	2552878	2521045	513471	2502423	148562
57680	TAA	72		0	CaERG11_0_None_F1_3	0	None	F1	3	L001	7.79	3500000	2552878	2521045	513471	2502423	148562
57681	GCT	85	691.0	0	CaERG11_0_None_F1_3	0	None	F1	3	L001	7.79	3500000	2552878	2521045	513471	2502423	148562
57682	GCC	85	554.0	0	CaERG11_0_None_F1_3	0	None	F1	3	L001	7.79	3500000	2552878	2521045	513471	2502423	148562
57683	TGC	85	467.0	0	CaERG11_0_None_F1_3	0	None	F1	3	L001	7.79	3500000	2552878	2521045	513471	2502423	148562
57684	TGT	85	1193.0	0	CaERG11_0_None_F1_3	0	None	F1	3	L001	7.79	3500000	2552878	2521045	513471	2502423	148562
57685	GAT	85	418.0	0	CaERG11_0_None_F1_3	0	None	F1	3	L001	7.79	3500000	2552878	2521045	513471	2502423	148562
57686	GAC	85	467.0	0	CaERG11_0_None_F1_3	0	None	F1	3	L001	7.79	3500000	2552878	2521045	513471	2502423	148562
57687	GAG	85	431.0	0	CaERG11_0_None_F1_3	0	None	F1	3	L001	7.79	3500000	2552878	2521045	513471	2502423	148562
57688	GAA	85	522.0	0	CaERG11_0_None_F1_3	0	None	F1	3	L001	7.79	3500000	2552878	2521045	513471	2502423	148562
57689	TTC	85	486.0	0	CaERG11_0_None_F1_3	0	None	F1	3	L001	7.79	3500000	2552878	2521045	513471	2502423	148562
57690	TTT	85		0	CaERG11_0_None_F1_3	0	None	F1	3	L001	7.79	3500000	2552878	2521045	513471	2502423	148562
57691	GGT	85	599.0	0	CaERG11_0_None_F1_3	0	None	F1	3	L001	7.79	3500000	2552878	2521045	513471	2502423	148562
57692	GGA	85	671.0	0	CaERG11_0_None_F1_3	0	None	F1	3	L001	7.79	3500000	2552878	2521045	513471	2502423	148562
57693	CAC	85	479.0	0	CaERG11_0_None_F1_3	0	None	F1	3	L001	7.79	3500000	2552878	2521045	513471	2502423	148562
57694	CAT	85	228.0	0	CaERG11_0_None_F1_3	0	None	F1	3	L001	7.79	3500000	2552878	2521045	513471	2502423	148562
57695	ATC	85	410.0	0	CaERG11_0_None_F1_3	0	None	F1	3	L001	7.79	3500000	2552878	2521045	513471	2502423	148562
57696	ATT	85	443.0	0	CaERG11_0_None_F1_3	0	None	F1	3	L001	7.79	3500000	2552878	2521045	513471	2502423	148562
57697	AAG	85	94.0	0	CaERG11_0_None_F1_3	0	None	F1	3	L001	7.79	3500000	2552878	2521045	513471	2502423	148562
57698	AAA	85	342.0	0	CaERG11_0_None_F1_3	0	None	F1	3	L001	7.79	3500000	2552878	2521045	513471	2502423	148562
57699	TTG	85	698.0	0	CaERG11_0_None_F1_3	0	None	F1	3	L001	7.79	3500000	2552878	2521045	513471	2502423	148562
57700	TTA	85	663.0	0	CaERG11_0_None_F1_3	0	None	F1	3	L001	7.79	3500000	2552878	2521045	513471	2502423	148562
57701	ATG	85	519.0	0	CaERG11_0_None_F1_3	0	None	F1	3	L001	7.79	3500000	2552878	2521045	513471	2502423	148562
57702	AAC	85	543.0	0	CaERG11_0_None_F1_3	0	None	F1	3	L001	7.79	3500000	2552878	2521045	513471	2502423	148562
57703	AAT	85	545.0	0	CaERG11_0_None_F1_3	0	None	F1	3	L001	7.79	3500000	2552878	2521045	513471	2502423	148562
57704	CCT	85	579.0	0	CaERG11_0_None_F1_3	0	None	F1	3	L001	7.79	3500000	2552878	2521045	513471	2502423	148562
57705	CCA	85	714.0	0	CaERG11_0_None_F1_3	0	None	F1	3	L001	7.79	3500000	2552878	2521045	513471	2502423	148562
57706	CAG	85	398.0	0	CaERG11_0_None_F1_3	0	None	F1	3	L001	7.79	3500000	2552878	2521045	513471	2502423	148562
57707	CAA	85	348.0	0	CaERG11_0_None_F1_3	0	None	F1	3	L001	7.79	3500000	2552878	2521045	513471	2502423	148562
57708	AGA	85	463.0	0	CaERG11_0_None_F1_3	0	None	F1	3	L001	7.79	3500000	2552878	2521045	513471	2502423	148562
57709	CGT	85	428.0	0	CaERG11_0_None_F1_3	0	None	F1	3	L001	7.79	3500000	2552878	2521045	513471	2502423	148562
57710	TCT	85	503.0	0	CaERG11_0_None_F1_3	0	None	F1	3	L001	7.79	3500000	2552878	2521045	513471	2502423	148562
57711	TCC	85	648.0	0	CaERG11_0_None_F1_3	0	None	F1	3	L001	7.79	3500000	2552878	2521045	513471	2502423	148562
57712	ACC	85	649.0	0	CaERG11_0_None_F1_3	0	None	F1	3	L001	7.79	3500000	2552878	2521045	513471	2502423	148562
57713	ACT	85	481.0	0	CaERG11_0_None_F1_3	0	None	F1	3	L001	7.79	3500000	2552878	2521045	513471	2502423	148562
57714	GTT	85	780.0	0	CaERG11_0_None_F1_3	0	None	F1	3	L001	7.79	3500000	2552878	2521045	513471	2502423	148562
57715	GTC	85	304.0	0	CaERG11_0_None_F1_3	0	None	F1	3	L001	7.79	3500000	2552878	2521045	513471	2502423	148562
57716	TGG	85	783.0	0	CaERG11_0_None_F1_3	0	None	F1	3	L001	7.79	3500000	2552878	2521045	513471	2502423	148562
57717	TAC	85	657.0	0	CaERG11_0_None_F1_3	0	None	F1	3	L001	7.79	3500000	2552878	2521045	513471	2502423	148562
57718	TAT	85	693.0	0	CaERG11_0_None_F1_3	0	None	F1	3	L001	7.79	3500000	2552878	2521045	513471	2502423	148562
57719	TAA	85	3.0	0	CaERG11_0_None_F1_3	0	None	F1	3	L001	7.79	3500000	2552878	2521045	513471	2502423	148562
57720	GCT	86	504.0	0	CaERG11_0_None_F1_3	0	None	F1	3	L001	7.79	3500000	2552878	2521045	513471	2502423	148562
57721	GCC	86	423.0	0	CaERG11_0_None_F1_3	0	None	F1	3	L001	7.79	3500000	2552878	2521045	513471	2502423	148562
57722	TGC	86	721.0	0	CaERG11_0_None_F1_3	0	None	F1	3	L001	7.79	3500000	2552878	2521045	513471	2502423	148562
57723	TGT	86	546.0	0	CaERG11_0_None_F1_3	0	None	F1	3	L001	7.79	3500000	2552878	2521045	513471	2502423	148562
57724	GAT	86	494.0	0	CaERG11_0_None_F1_3	0	None	F1	3	L001	7.79	3500000	2552878	2521045	513471	2502423	148562
57725	GAC	86	483.0	0	CaERG11_0_None_F1_3	0	None	F1	3	L001	7.79	3500000	2552878	2521045	513471	2502423	148562
57726	GAG	86	439.0	0	CaERG11_0_None_F1_3	0	None	F1	3	L001	7.79	3500000	2552878	2521045	513471	2502423	148562
57727	GAA	86	338.0	0	CaERG11_0_None_F1_3	0	None	F1	3	L001	7.79	3500000	2552878	2521045	513471	2502423	148562
57728	TTC	86	693.0	0	CaERG11_0_None_F1_3	0	None	F1	3	L001	7.79	3500000	2552878	2521045	513471	2502423	148562
57729	TTT	86	392.0	0	CaERG11_0_None_F1_3	0	None	F1	3	L001	7.79	3500000	2552878	2521045	513471	2502423	148562
57730	GGT	86	366.0	0	CaERG11_0_None_F1_3	0	None	F1	3	L001	7.79	3500000	2552878	2521045	513471	2502423	148562
57731	GGA	86	492.0	0	CaERG11_0_None_F1_3	0	None	F1	3	L001	7.79	3500000	2552878	2521045	513471	2502423	148562
57732	CAC	86	487.0	0	CaERG11_0_None_F1_3	0	None	F1	3	L001	7.79	3500000	2552878	2521045	513471	2502423	148562
57733	CAT	86	386.0	0	CaERG11_0_None_F1_3	0	None	F1	3	L001	7.79	3500000	2552878	2521045	513471	2502423	148562
57734	ATC	86	485.0	0	CaERG11_0_None_F1_3	0	None	F1	3	L001	7.79	3500000	2552878	2521045	513471	2502423	148562
57735	ATT	86	496.0	0	CaERG11_0_None_F1_3	0	None	F1	3	L001	7.79	3500000	2552878	2521045	513471	2502423	148562
57736	AAG	86	555.0	0	CaERG11_0_None_F1_3	0	None	F1	3	L001	7.79	3500000	2552878	2521045	513471	2502423	148562
57737	AAA	86	437.0	0	CaERG11_0_None_F1_3	0	None	F1	3	L001	7.79	3500000	2552878	2521045	513471	2502423	148562
57738	TTG	86	688.0	0	CaERG11_0_None_F1_3	0	None	F1	3	L001	7.79	3500000	2552878	2521045	513471	2502423	148562
57739	TTA	86	549.0	0	CaERG11_0_None_F1_3	0	None	F1	3	L001	7.79	3500000	2552878	2521045	513471	2502423	148562
57740	ATG	86		0	CaERG11_0_None_F1_3	0	None	F1	3	L001	7.79	3500000	2552878	2521045	513471	2502423	148562
57741	AAC	86	611.0	0	CaERG11_0_None_F1_3	0	None	F1	3	L001	7.79	3500000	2552878	2521045	513471	2502423	148562
57742	AAT	86	588.0	0	CaERG11_0_None_F1_3	0	None	F1	3	L001	7.79	3500000	2552878	2521045	513471	2502423	148562
57743	CCT	86	546.0	0	CaERG11_0_None_F1_3	0	None	F1	3	L001	7.79	3500000	2552878	2521045	513471	2502423	148562
57744	CCA	86	433.0	0	CaERG11_0_None_F1_3	0	None	F1	3	L001	7.79	3500000	2552878	2521045	513471	2502423	148562
57745	CAG	86	314.0	0	CaERG11_0_None_F1_3	0	None	F1	3	L001	7.79	3500000	2552878	2521045	513471	2502423	148562
57746	CAA	86	379.0	0	CaERG11_0_None_F1_3	0	None	F1	3	L001	7.79	3500000	2552878	2521045	513471	2502423	148562
57747	AGA	86	386.0	0	CaERG11_0_None_F1_3	0	None	F1	3	L001	7.79	3500000	2552878	2521045	513471	2502423	148562
57748	CGT	86	228.0	0	CaERG11_0_None_F1_3	0	None	F1	3	L001	7.79	3500000	2552878	2521045	513471	2502423	148562
57749	TCT	86	510.0	0	CaERG11_0_None_F1_3	0	None	F1	3	L001	7.79	3500000	2552878	2521045	513471	2502423	148562
57750	TCC	86	380.0	0	CaERG11_0_None_F1_3	0	None	F1	3	L001	7.79	3500000	2552878	2521045	513471	2502423	148562
57751	ACC	86	367.0	0	CaERG11_0_None_F1_3	0	None	F1	3	L001	7.79	3500000	2552878	2521045	513471	2502423	148562
57752	ACT	86	652.0	0	CaERG11_0_None_F1_3	0	None	F1	3	L001	7.79	3500000	2552878	2521045	513471	2502423	148562
57753	GTT	86	544.0	0	CaERG11_0_None_F1_3	0	None	F1	3	L001	7.79	3500000	2552878	2521045	513471	2502423	148562
57754	GTC	86	319.0	0	CaERG11_0_None_F1_3	0	None	F1	3	L001	7.79	3500000	2552878	2521045	513471	2502423	148562
57755	TGG	86	438.0	0	CaERG11_0_None_F1_3	0	None	F1	3	L001	7.79	3500000	2552878	2521045	513471	2502423	148562
57756	TAC	86	406.0	0	CaERG11_0_None_F1_3	0	None	F1	3	L001	7.79	3500000	2552878	2521045	513471	2502423	148562
57757	TAT	86	472.0	0	CaERG11_0_None_F1_3	0	None	F1	3	L001	7.79	3500000	2552878	2521045	513471	2502423	148562
57758	TAA	86		0	CaERG11_0_None_F1_3	0	None	F1	3	L001	7.79	3500000	2552878	2521045	513471	2502423	148562
57759	GCT	87	468.0	0	CaERG11_0_None_F1_3	0	None	F1	3	L001	7.79	3500000	2552878	2521045	513471	2502423	148562
57760	GCC	87	587.0	0	CaERG11_0_None_F1_3	0	None	F1	3	L001	7.79	3500000	2552878	2521045	513471	2502423	148562
57761	TGC	87	646.0	0	CaERG11_0_None_F1_3	0	None	F1	3	L001	7.79	3500000	2552878	2521045	513471	2502423	148562
57762	TGT	87	477.0	0	CaERG11_0_None_F1_3	0	None	F1	3	L001	7.79	3500000	2552878	2521045	513471	2502423	148562
57763	GAT	87	728.0	0	CaERG11_0_None_F1_3	0	None	F1	3	L001	7.79	3500000	2552878	2521045	513471	2502423	148562
57764	GAC	87	286.0	0	CaERG11_0_None_F1_3	0	None	F1	3	L001	7.79	3500000	2552878	2521045	513471	2502423	148562
57765	GAG	87	525.0	0	CaERG11_0_None_F1_3	0	None	F1	3	L001	7.79	3500000	2552878	2521045	513471	2502423	148562
57766	GAA	87	575.0	0	CaERG11_0_None_F1_3	0	None	F1	3	L001	7.79	3500000	2552878	2521045	513471	2502423	148562
57767	TTC	87	321.0	0	CaERG11_0_None_F1_3	0	None	F1	3	L001	7.79	3500000	2552878	2521045	513471	2502423	148562
57768	TTT	87	211.0	0	CaERG11_0_None_F1_3	0	None	F1	3	L001	7.79	3500000	2552878	2521045	513471	2502423	148562
57769	GGT	87	665.0	0	CaERG11_0_None_F1_3	0	None	F1	3	L001	7.79	3500000	2552878	2521045	513471	2502423	148562
57770	GGA	87	515.0	0	CaERG11_0_None_F1_3	0	None	F1	3	L001	7.79	3500000	2552878	2521045	513471	2502423	148562
57771	CAC	87	696.0	0	CaERG11_0_None_F1_3	0	None	F1	3	L001	7.79	3500000	2552878	2521045	513471	2502423	148562
57772	CAT	87	631.0	0	CaERG11_0_None_F1_3	0	None	F1	3	L001	7.79	3500000	2552878	2521045	513471	2502423	148562
57773	ATC	87	358.0	0	CaERG11_0_None_F1_3	0	None	F1	3	L001	7.79	3500000	2552878	2521045	513471	2502423	148562
57774	ATT	87	320.0	0	CaERG11_0_None_F1_3	0	None	F1	3	L001	7.79	3500000	2552878	2521045	513471	2502423	148562
57775	AAG	87	613.0	0	CaERG11_0_None_F1_3	0	None	F1	3	L001	7.79	3500000	2552878	2521045	513471	2502423	148562
57776	AAA	87	571.0	0	CaERG11_0_None_F1_3	0	None	F1	3	L001	7.79	3500000	2552878	2521045	513471	2502423	148562
57777	TTG	87	627.0	0	CaERG11_0_None_F1_3	0	None	F1	3	L001	7.79	3500000	2552878	2521045	513471	2502423	148562
57778	TTA	87	439.0	0	CaERG11_0_None_F1_3	0	None	F1	3	L001	7.79	3500000	2552878	2521045	513471	2502423	148562
57779	ATG	87	341.0	0	CaERG11_0_None_F1_3	0	None	F1	3	L001	7.79	3500000	2552878	2521045	513471	2502423	148562
57780	AAC	87	560.0	0	CaERG11_0_None_F1_3	0	None	F1	3	L001	7.79	3500000	2552878	2521045	513471	2502423	148562
57781	AAT	87	357.0	0	CaERG11_0_None_F1_3	0	None	F1	3	L001	7.79	3500000	2552878	2521045	513471	2502423	148562
57782	CCT	87	639.0	0	CaERG11_0_None_F1_3	0	None	F1	3	L001	7.79	3500000	2552878	2521045	513471	2502423	148562
57783	CCA	87	590.0	0	CaERG11_0_None_F1_3	0	None	F1	3	L001	7.79	3500000	2552878	2521045	513471	2502423	148562
57784	CAG	87	754.0	0	CaERG11_0_None_F1_3	0	None	F1	3	L001	7.79	3500000	2552878	2521045	513471	2502423	148562
57785	CAA	87	204.0	0	CaERG11_0_None_F1_3	0	None	F1	3	L001	7.79	3500000	2552878	2521045	513471	2502423	148562
57786	AGA	87	444.0	0	CaERG11_0_None_F1_3	0	None	F1	3	L001	7.79	3500000	2552878	2521045	513471	2502423	148562
57787	CGT	87	440.0	0	CaERG11_0_None_F1_3	0	None	F1	3	L001	7.79	3500000	2552878	2521045	513471	2502423	148562
57788	TCT	87	315.0	0	CaERG11_0_None_F1_3	0	None	F1	3	L001	7.79	3500000	2552878	2521045	513471	2502423	148562
57789	TCC	87	596.0	0	CaERG11_0_None_F1_3	0	None	F1	3	L001	7.79	3500000	2552878	2521045	513471	2502423	148562
57790	ACC	87	282.0	0	CaERG11_0_None_F1_3	0	None	F1	3	L001	7.79	3500000	2552878	2521045	513471	2502423	148562
57791	ACT	87	421.0	0	CaERG11_0_None_F1_3	0	None	F1	3	L001	7.79	3500000	2552878	2521045	513471	2502423	148562
57792	GTT	87	527.0	0	CaERG11_0_None_F1_3	0	None	F1	3	L001	7.79	3500000	2552878	2521045	513471	2502423	148562
57793	GTC	87	755.0	0	CaERG11_0_None_F1_3	0	None	F1	3	L001	7.79	3500000	2552878	2521045	513471	2502423	148562
57794	TGG	87	670.0	0	CaERG11_0_None_F1_3	0	None	F1	3	L001	7.79	3500000	2552878	2521045	513471	2502423	148562
57795	TAC	87	562.0	0	CaERG11_0_None_F1_3	0	None	F1	3	L001	7.79	3500000	2552878	2521045	513471	2502423	148562
57796	TAT	87	486.0	0	CaERG11_0_None_F1_3	0	None	F1	3	L001	7.79	3500000	2552878	2521045	513471	2502423	148562
57797	TAA	87	1.0	0	CaERG11_0_None_F1_3	0	None	F1	3	L001	7.79	3500000	2552878	2521045	513471	2502423	148562
57798	GCT	88	490.0	0	CaERG11_0_None_F1_3	0	None	F1	3	L001	7.79	3500000	2552878	2521045	513471	2502423	148562
57799	GCC	88	842.0	0	CaERG11_0_None_F1_3	0	None	F1	3	L001	7.79	3500000	2552878	2521045	513471	2502423	148562
57800	TGC	88	449.0	0	CaERG11_0_None_F1_3	0	None	F1	3	L001	7.79	3500000	2552878	2521045	513471	2502423	148562
57801	TGT	88	249.0	0	CaERG11_0_None_F1_3	0	None	F1	3	L001	7.79	3500000	2552878	2521045	513471	2502423	148562
57802	GAT	88	440.0	0	CaERG11_0_None_F1_3	0	None	F1	3	L001	7.79	3500000	2552878	2521045	513471	2502423	148562
57803	GAC	88	523.0	0	CaERG11_0_None_F1_3	0	None	F1	3	L001	7.79	3500000	2552878	2521045	513471	2502423	148562
57804	GAG	88	605.0	0	CaERG11_0_None_F1_3	0	None	F1	3	L001	7.79	3500000	2552878	2521045	513471	2502423	148562
57805	GAA	88	684.0	0	CaERG11_0_None_F1_3	0	None	F1	3	L001	7.79	3500000	2552878	2521045	513471	2502423	148562
57806	TTC	88	591.0	0	CaERG11_0_None_F1_3	0	None	F1	3	L001	7.79	3500000	2552878	2521045	513471	2502423	148562
57807	TTT	88	413.0	0	CaERG11_0_None_F1_3	0	None	F1	3	L001	7.79	3500000	2552878	2521045	513471	2502423	148562
57808	GGT	88	764.0	0	CaERG11_0_None_F1_3	0	None	F1	3	L001	7.79	3500000	2552878	2521045	513471	2502423	148562
57809	GGA	88	839.0	0	CaERG11_0_None_F1_3	0	None	F1	3	L001	7.79	3500000	2552878	2521045	513471	2502423	148562
57810	CAC	88	537.0	0	CaERG11_0_None_F1_3	0	None	F1	3	L001	7.79	3500000	2552878	2521045	513471	2502423	148562
57811	CAT	88	846.0	0	CaERG11_0_None_F1_3	0	None	F1	3	L001	7.79	3500000	2552878	2521045	513471	2502423	148562
57812	ATC	88	348.0	0	CaERG11_0_None_F1_3	0	None	F1	3	L001	7.79	3500000	2552878	2521045	513471	2502423	148562
57813	ATT	88	382.0	0	CaERG11_0_None_F1_3	0	None	F1	3	L001	7.79	3500000	2552878	2521045	513471	2502423	148562
57814	AAG	88	635.0	0	CaERG11_0_None_F1_3	0	None	F1	3	L001	7.79	3500000	2552878	2521045	513471	2502423	148562
57815	AAA	88	1028.0	0	CaERG11_0_None_F1_3	0	None	F1	3	L001	7.79	3500000	2552878	2521045	513471	2502423	148562
57816	TTG	88	390.0	0	CaERG11_0_None_F1_3	0	None	F1	3	L001	7.79	3500000	2552878	2521045	513471	2502423	148562
57817	TTA	88	625.0	0	CaERG11_0_None_F1_3	0	None	F1	3	L001	7.79	3500000	2552878	2521045	513471	2502423	148562
57818	ATG	88	625.0	0	CaERG11_0_None_F1_3	0	None	F1	3	L001	7.79	3500000	2552878	2521045	513471	2502423	148562
57819	AAC	88	468.0	0	CaERG11_0_None_F1_3	0	None	F1	3	L001	7.79	3500000	2552878	2521045	513471	2502423	148562
57820	AAT	88	420.0	0	CaERG11_0_None_F1_3	0	None	F1	3	L001	7.79	3500000	2552878	2521045	513471	2502423	148562
57821	CCT	88	490.0	0	CaERG11_0_None_F1_3	0	None	F1	3	L001	7.79	3500000	2552878	2521045	513471	2502423	148562
57822	CCA	88	856.0	0	CaERG11_0_None_F1_3	0	None	F1	3	L001	7.79	3500000	2552878	2521045	513471	2502423	148562
57823	CAG	88	612.0	0	CaERG11_0_None_F1_3	0	None	F1	3	L001	7.79	3500000	2552878	2521045	513471	2502423	148562
57824	CAA	88	503.0	0	CaERG11_0_None_F1_3	0	None	F1	3	L001	7.79	3500000	2552878	2521045	513471	2502423	148562
57825	AGA	88	709.0	0	CaERG11_0_None_F1_3	0	None	F1	3	L001	7.79	3500000	2552878	2521045	513471	2502423	148562
57826	CGT	88	535.0	0	CaERG11_0_None_F1_3	0	None	F1	3	L001	7.79	3500000	2552878	2521045	513471	2502423	148562
57827	TCT	88	339.0	0	CaERG11_0_None_F1_3	0	None	F1	3	L001	7.79	3500000	2552878	2521045	513471	2502423	148562
57828	TCC	88	634.0	0	CaERG11_0_None_F1_3	0	None	F1	3	L001	7.79	3500000	2552878	2521045	513471	2502423	148562
57829	ACC	88	425.0	0	CaERG11_0_None_F1_3	0	None	F1	3	L001	7.79	3500000	2552878	2521045	513471	2502423	148562
57830	ACT	88	491.0	0	CaERG11_0_None_F1_3	0	None	F1	3	L001	7.79	3500000	2552878	2521045	513471	2502423	148562
57831	GTT	88	533.0	0	CaERG11_0_None_F1_3	0	None	F1	3	L001	7.79	3500000	2552878	2521045	513471	2502423	148562
57832	GTC	88	707.0	0	CaERG11_0_None_F1_3	0	None	F1	3	L001	7.79	3500000	2552878	2521045	513471	2502423	148562
57833	TGG	88	394.0	0	CaERG11_0_None_F1_3	0	None	F1	3	L001	7.79	3500000	2552878	2521045	513471	2502423	148562
57834	TAC	88	587.0	0	CaERG11_0_None_F1_3	0	None	F1	3	L001	7.79	3500000	2552878	2521045	513471	2502423	148562
57835	TAT	88	262.0	0	CaERG11_0_None_F1_3	0	None	F1	3	L001	7.79	3500000	2552878	2521045	513471	2502423	148562
57836	TAA	88	2.0	0	CaERG11_0_None_F1_3	0	None	F1	3	L001	7.79	3500000	2552878	2521045	513471	2502423	148562
57837	GCT	89	802.0	0	CaERG11_0_None_F1_3	0	None	F1	3	L001	7.79	3500000	2552878	2521045	513471	2502423	148562
57838	GCC	89	960.0	0	CaERG11_0_None_F1_3	0	None	F1	3	L001	7.79	3500000	2552878	2521045	513471	2502423	148562
57839	TGC	89	530.0	0	CaERG11_0_None_F1_3	0	None	F1	3	L001	7.79	3500000	2552878	2521045	513471	2502423	148562
57840	TGT	89	277.0	0	CaERG11_0_None_F1_3	0	None	F1	3	L001	7.79	3500000	2552878	2521045	513471	2502423	148562
57841	GAT	89	751.0	0	CaERG11_0_None_F1_3	0	None	F1	3	L001	7.79	3500000	2552878	2521045	513471	2502423	148562
57842	GAC	89	764.0	0	CaERG11_0_None_F1_3	0	None	F1	3	L001	7.79	3500000	2552878	2521045	513471	2502423	148562
57843	GAG	89	488.0	0	CaERG11_0_None_F1_3	0	None	F1	3	L001	7.79	3500000	2552878	2521045	513471	2502423	148562
57844	GAA	89	451.0	0	CaERG11_0_None_F1_3	0	None	F1	3	L001	7.79	3500000	2552878	2521045	513471	2502423	148562
57845	TTC	89	301.0	0	CaERG11_0_None_F1_3	0	None	F1	3	L001	7.79	3500000	2552878	2521045	513471	2502423	148562
57846	TTT	89	472.0	0	CaERG11_0_None_F1_3	0	None	F1	3	L001	7.79	3500000	2552878	2521045	513471	2502423	148562
57847	GGT	89	761.0	0	CaERG11_0_None_F1_3	0	None	F1	3	L001	7.79	3500000	2552878	2521045	513471	2502423	148562
57848	GGA	89	374.0	0	CaERG11_0_None_F1_3	0	None	F1	3	L001	7.79	3500000	2552878	2521045	513471	2502423	148562
57849	CAC	89	467.0	0	CaERG11_0_None_F1_3	0	None	F1	3	L001	7.79	3500000	2552878	2521045	513471	2502423	148562
57850	CAT	89	308.0	0	CaERG11_0_None_F1_3	0	None	F1	3	L001	7.79	3500000	2552878	2521045	513471	2502423	148562
57851	ATC	89	321.0	0	CaERG11_0_None_F1_3	0	None	F1	3	L001	7.79	3500000	2552878	2521045	513471	2502423	148562
57852	ATT	89	206.0	0	CaERG11_0_None_F1_3	0	None	F1	3	L001	7.79	3500000	2552878	2521045	513471	2502423	148562
57853	AAG	89	352.0	0	CaERG11_0_None_F1_3	0	None	F1	3	L001	7.79	3500000	2552878	2521045	513471	2502423	148562
57854	AAA	89	283.0	0	CaERG11_0_None_F1_3	0	None	F1	3	L001	7.79	3500000	2552878	2521045	513471	2502423	148562
57855	TTG	89	431.0	0	CaERG11_0_None_F1_3	0	None	F1	3	L001	7.79	3500000	2552878	2521045	513471	2502423	148562
57856	TTA	89	281.0	0	CaERG11_0_None_F1_3	0	None	F1	3	L001	7.79	3500000	2552878	2521045	513471	2502423	148562
57857	ATG	89	393.0	0	CaERG11_0_None_F1_3	0	None	F1	3	L001	7.79	3500000	2552878	2521045	513471	2502423	148562
57858	AAC	89	594.0	0	CaERG11_0_None_F1_3	0	None	F1	3	L001	7.79	3500000	2552878	2521045	513471	2502423	148562
57859	AAT	89	317.0	0	CaERG11_0_None_F1_3	0	None	F1	3	L001	7.79	3500000	2552878	2521045	513471	2502423	148562
57860	CCT	89	266.0	0	CaERG11_0_None_F1_3	0	None	F1	3	L001	7.79	3500000	2552878	2521045	513471	2502423	148562
57861	CCA	89	722.0	0	CaERG11_0_None_F1_3	0	None	F1	3	L001	7.79	3500000	2552878	2521045	513471	2502423	148562
57862	CAG	89	833.0	0	CaERG11_0_None_F1_3	0	None	F1	3	L001	7.79	3500000	2552878	2521045	513471	2502423	148562
57863	CAA	89	864.0	0	CaERG11_0_None_F1_3	0	None	F1	3	L001	7.79	3500000	2552878	2521045	513471	2502423	148562
57864	AGA	89	459.0	0	CaERG11_0_None_F1_3	0	None	F1	3	L001	7.79	3500000	2552878	2521045	513471	2502423	148562
57865	CGT	89	532.0	0	CaERG11_0_None_F1_3	0	None	F1	3	L001	7.79	3500000	2552878	2521045	513471	2502423	148562
57866	TCT	89	589.0	0	CaERG11_0_None_F1_3	0	None	F1	3	L001	7.79	3500000	2552878	2521045	513471	2502423	148562
57867	TCC	89	806.0	0	CaERG11_0_None_F1_3	0	None	F1	3	L001	7.79	3500000	2552878	2521045	513471	2502423	148562
57868	ACC	89	602.0	0	CaERG11_0_None_F1_3	0	None	F1	3	L001	7.79	3500000	2552878	2521045	513471	2502423	148562
57869	ACT	89	759.0	0	CaERG11_0_None_F1_3	0	None	F1	3	L001	7.79	3500000	2552878	2521045	513471	2502423	148562
57870	GTT	89	666.0	0	CaERG11_0_None_F1_3	0	None	F1	3	L001	7.79	3500000	2552878	2521045	513471	2502423	148562
57871	GTC	89	721.0	0	CaERG11_0_None_F1_3	0	None	F1	3	L001	7.79	3500000	2552878	2521045	513471	2502423	148562
57872	TGG	89	662.0	0	CaERG11_0_None_F1_3	0	None	F1	3	L001	7.79	3500000	2552878	2521045	513471	2502423	148562
57873	TAC	89	355.0	0	CaERG11_0_None_F1_3	0	None	F1	3	L001	7.79	3500000	2552878	2521045	513471	2502423	148562
57874	TAT	89	482.0	0	CaERG11_0_None_F1_3	0	None	F1	3	L001	7.79	3500000	2552878	2521045	513471	2502423	148562
57875	TAA	89	193.0	0	CaERG11_0_None_F1_3	0	None	F1	3	L001	7.79	3500000	2552878	2521045	513471	2502423	148562
57876	GCT	90	1016.0	0	CaERG11_0_None_F1_3	0	None	F1	3	L001	7.79	3500000	2552878	2521045	513471	2502423	148562
57877	GCC	90	689.0	0	CaERG11_0_None_F1_3	0	None	F1	3	L001	7.79	3500000	2552878	2521045	513471	2502423	148562
57878	TGC	90	499.0	0	CaERG11_0_None_F1_3	0	None	F1	3	L001	7.79	3500000	2552878	2521045	513471	2502423	148562
57879	TGT	90	581.0	0	CaERG11_0_None_F1_3	0	None	F1	3	L001	7.79	3500000	2552878	2521045	513471	2502423	148562
57880	GAT	90	580.0	0	CaERG11_0_None_F1_3	0	None	F1	3	L001	7.79	3500000	2552878	2521045	513471	2502423	148562
57881	GAC	90	783.0	0	CaERG11_0_None_F1_3	0	None	F1	3	L001	7.79	3500000	2552878	2521045	513471	2502423	148562
57882	GAG	90	709.0	0	CaERG11_0_None_F1_3	0	None	F1	3	L001	7.79	3500000	2552878	2521045	513471	2502423	148562
57883	GAA	90	496.0	0	CaERG11_0_None_F1_3	0	None	F1	3	L001	7.79	3500000	2552878	2521045	513471	2502423	148562
57884	TTC	90	603.0	0	CaERG11_0_None_F1_3	0	None	F1	3	L001	7.79	3500000	2552878	2521045	513471	2502423	148562
57885	TTT	90	727.0	0	CaERG11_0_None_F1_3	0	None	F1	3	L001	7.79	3500000	2552878	2521045	513471	2502423	148562
57886	GGT	90	904.0	0	CaERG11_0_None_F1_3	0	None	F1	3	L001	7.79	3500000	2552878	2521045	513471	2502423	148562
57887	GGA	90	549.0	0	CaERG11_0_None_F1_3	0	None	F1	3	L001	7.79	3500000	2552878	2521045	513471	2502423	148562
57888	CAC	90	497.0	0	CaERG11_0_None_F1_3	0	None	F1	3	L001	7.79	3500000	2552878	2521045	513471	2502423	148562
57889	CAT	90	462.0	0	CaERG11_0_None_F1_3	0	None	F1	3	L001	7.79	3500000	2552878	2521045	513471	2502423	148562
57890	ATC	90	764.0	0	CaERG11_0_None_F1_3	0	None	F1	3	L001	7.79	3500000	2552878	2521045	513471	2502423	148562
57891	ATT	90	715.0	0	CaERG11_0_None_F1_3	0	None	F1	3	L001	7.79	3500000	2552878	2521045	513471	2502423	148562
57892	AAG	90	687.0	0	CaERG11_0_None_F1_3	0	None	F1	3	L001	7.79	3500000	2552878	2521045	513471	2502423	148562
57893	AAA	90		0	CaERG11_0_None_F1_3	0	None	F1	3	L001	7.79	3500000	2552878	2521045	513471	2502423	148562
57894	TTG	90	703.0	0	CaERG11_0_None_F1_3	0	None	F1	3	L001	7.79	3500000	2552878	2521045	513471	2502423	148562
57895	TTA	90	1039.0	0	CaERG11_0_None_F1_3	0	None	F1	3	L001	7.79	3500000	2552878	2521045	513471	2502423	148562
57896	ATG	90	1039.0	0	CaERG11_0_None_F1_3	0	None	F1	3	L001	7.79	3500000	2552878	2521045	513471	2502423	148562
57897	AAC	90	523.0	0	CaERG11_0_None_F1_3	0	None	F1	3	L001	7.79	3500000	2552878	2521045	513471	2502423	148562
57898	AAT	90	329.0	0	CaERG11_0_None_F1_3	0	None	F1	3	L001	7.79	3500000	2552878	2521045	513471	2502423	148562
57899	CCT	90	461.0	0	CaERG11_0_None_F1_3	0	None	F1	3	L001	7.79	3500000	2552878	2521045	513471	2502423	148562
57900	CCA	90	430.0	0	CaERG11_0_None_F1_3	0	None	F1	3	L001	7.79	3500000	2552878	2521045	513471	2502423	148562
57901	CAG	90	832.0	0	CaERG11_0_None_F1_3	0	None	F1	3	L001	7.79	3500000	2552878	2521045	513471	2502423	148562
57902	CAA	90	981.0	0	CaERG11_0_None_F1_3	0	None	F1	3	L001	7.79	3500000	2552878	2521045	513471	2502423	148562
57903	AGA	90	958.0	0	CaERG11_0_None_F1_3	0	None	F1	3	L001	7.79	3500000	2552878	2521045	513471	2502423	148562
57904	CGT	90	433.0	0	CaERG11_0_None_F1_3	0	None	F1	3	L001	7.79	3500000	2552878	2521045	513471	2502423	148562
57905	TCT	90	462.0	0	CaERG11_0_None_F1_3	0	None	F1	3	L001	7.79	3500000	2552878	2521045	513471	2502423	148562
57906	TCC	90	567.0	0	CaERG11_0_None_F1_3	0	None	F1	3	L001	7.79	3500000	2552878	2521045	513471	2502423	148562
57907	ACC	90	331.0	0	CaERG11_0_None_F1_3	0	None	F1	3	L001	7.79	3500000	2552878	2521045	513471	2502423	148562
57908	ACT	90	406.0	0	CaERG11_0_None_F1_3	0	None	F1	3	L001	7.79	3500000	2552878	2521045	513471	2502423	148562
57909	GTT	90	582.0	0	CaERG11_0_None_F1_3	0	None	F1	3	L001	7.79	3500000	2552878	2521045	513471	2502423	148562
57910	GTC	90	851.0	0	CaERG11_0_None_F1_3	0	None	F1	3	L001	7.79	3500000	2552878	2521045	513471	2502423	148562
57911	TGG	90	991.0	0	CaERG11_0_None_F1_3	0	None	F1	3	L001	7.79	3500000	2552878	2521045	513471	2502423	148562
57912	TAC	90	388.0	0	CaERG11_0_None_F1_3	0	None	F1	3	L001	7.79	3500000	2552878	2521045	513471	2502423	148562
57913	TAT	90	418.0	0	CaERG11_0_None_F1_3	0	None	F1	3	L001	7.79	3500000	2552878	2521045	513471	2502423	148562
57914	TAA	90	9.0	0	CaERG11_0_None_F1_3	0	None	F1	3	L001	7.79	3500000	2552878	2521045	513471	2502423	148562
57915	GCT	92		0	CaERG11_0_None_F1_3	0	None	F1	3	L001	7.79	3500000	2552878	2521045	513471	2502423	148562
57916	GCC	92		0	CaERG11_0_None_F1_3	0	None	F1	3	L001	7.79	3500000	2552878	2521045	513471	2502423	148562
57917	TGC	92		0	CaERG11_0_None_F1_3	0	None	F1	3	L001	7.79	3500000	2552878	2521045	513471	2502423	148562
57918	TGT	92		0	CaERG11_0_None_F1_3	0	None	F1	3	L001	7.79	3500000	2552878	2521045	513471	2502423	148562
57919	GAT	92		0	CaERG11_0_None_F1_3	0	None	F1	3	L001	7.79	3500000	2552878	2521045	513471	2502423	148562
57920	GAC	92		0	CaERG11_0_None_F1_3	0	None	F1	3	L001	7.79	3500000	2552878	2521045	513471	2502423	148562
57921	GAG	92		0	CaERG11_0_None_F1_3	0	None	F1	3	L001	7.79	3500000	2552878	2521045	513471	2502423	148562
57922	GAA	92		0	CaERG11_0_None_F1_3	0	None	F1	3	L001	7.79	3500000	2552878	2521045	513471	2502423	148562
57923	TTC	92		0	CaERG11_0_None_F1_3	0	None	F1	3	L001	7.79	3500000	2552878	2521045	513471	2502423	148562
57924	TTT	92		0	CaERG11_0_None_F1_3	0	None	F1	3	L001	7.79	3500000	2552878	2521045	513471	2502423	148562
57925	GGT	92		0	CaERG11_0_None_F1_3	0	None	F1	3	L001	7.79	3500000	2552878	2521045	513471	2502423	148562
57926	GGA	92		0	CaERG11_0_None_F1_3	0	None	F1	3	L001	7.79	3500000	2552878	2521045	513471	2502423	148562
57927	CAC	92		0	CaERG11_0_None_F1_3	0	None	F1	3	L001	7.79	3500000	2552878	2521045	513471	2502423	148562
57928	CAT	92		0	CaERG11_0_None_F1_3	0	None	F1	3	L001	7.79	3500000	2552878	2521045	513471	2502423	148562
57929	ATC	92	5.0	0	CaERG11_0_None_F1_3	0	None	F1	3	L001	7.79	3500000	2552878	2521045	513471	2502423	148562
57930	ATT	92	178.0	0	CaERG11_0_None_F1_3	0	None	F1	3	L001	7.79	3500000	2552878	2521045	513471	2502423	148562
57931	AAG	92	95.0	0	CaERG11_0_None_F1_3	0	None	F1	3	L001	7.79	3500000	2552878	2521045	513471	2502423	148562
57932	AAA	92		0	CaERG11_0_None_F1_3	0	None	F1	3	L001	7.79	3500000	2552878	2521045	513471	2502423	148562
57933	TTG	92	20.0	0	CaERG11_0_None_F1_3	0	None	F1	3	L001	7.79	3500000	2552878	2521045	513471	2502423	148562
57934	TTA	92		0	CaERG11_0_None_F1_3	0	None	F1	3	L001	7.79	3500000	2552878	2521045	513471	2502423	148562
57935	ATG	92		0	CaERG11_0_None_F1_3	0	None	F1	3	L001	7.79	3500000	2552878	2521045	513471	2502423	148562
57936	AAC	92	1.0	0	CaERG11_0_None_F1_3	0	None	F1	3	L001	7.79	3500000	2552878	2521045	513471	2502423	148562
57937	AAT	92	1.0	0	CaERG11_0_None_F1_3	0	None	F1	3	L001	7.79	3500000	2552878	2521045	513471	2502423	148562
57938	CCT	92		0	CaERG11_0_None_F1_3	0	None	F1	3	L001	7.79	3500000	2552878	2521045	513471	2502423	148562
57939	CCA	92		0	CaERG11_0_None_F1_3	0	None	F1	3	L001	7.79	3500000	2552878	2521045	513471	2502423	148562
57940	CAG	92		0	CaERG11_0_None_F1_3	0	None	F1	3	L001	7.79	3500000	2552878	2521045	513471	2502423	148562
57941	CAA	92		0	CaERG11_0_None_F1_3	0	None	F1	3	L001	7.79	3500000	2552878	2521045	513471	2502423	148562
57942	AGA	92		0	CaERG11_0_None_F1_3	0	None	F1	3	L001	7.79	3500000	2552878	2521045	513471	2502423	148562
57943	CGT	92		0	CaERG11_0_None_F1_3	0	None	F1	3	L001	7.79	3500000	2552878	2521045	513471	2502423	148562
57944	TCT	92		0	CaERG11_0_None_F1_3	0	None	F1	3	L001	7.79	3500000	2552878	2521045	513471	2502423	148562
57945	TCC	92		0	CaERG11_0_None_F1_3	0	None	F1	3	L001	7.79	3500000	2552878	2521045	513471	2502423	148562
57946	ACC	92		0	CaERG11_0_None_F1_3	0	None	F1	3	L001	7.79	3500000	2552878	2521045	513471	2502423	148562
57947	ACT	92		0	CaERG11_0_None_F1_3	0	None	F1	3	L001	7.79	3500000	2552878	2521045	513471	2502423	148562
57948	GTT	92		0	CaERG11_0_None_F1_3	0	None	F1	3	L001	7.79	3500000	2552878	2521045	513471	2502423	148562
57949	GTC	92		0	CaERG11_0_None_F1_3	0	None	F1	3	L001	7.79	3500000	2552878	2521045	513471	2502423	148562
57950	TGG	92		0	CaERG11_0_None_F1_3	0	None	F1	3	L001	7.79	3500000	2552878	2521045	513471	2502423	148562
57951	TAC	92		0	CaERG11_0_None_F1_3	0	None	F1	3	L001	7.79	3500000	2552878	2521045	513471	2502423	148562
57952	TAT	92		0	CaERG11_0_None_F1_3	0	None	F1	3	L001	7.79	3500000	2552878	2521045	513471	2502423	148562
57953	TAA	92		0	CaERG11_0_None_F1_3	0	None	F1	3	L001	7.79	3500000	2552878	2521045	513471	2502423	148562
57954	GCT	94	506.0	0	CaERG11_0_None_F1_3	0	None	F1	3	L001	7.79	3500000	2552878	2521045	513471	2502423	148562
57955	GCC	94	640.0	0	CaERG11_0_None_F1_3	0	None	F1	3	L001	7.79	3500000	2552878	2521045	513471	2502423	148562
57956	TGC	94	766.0	0	CaERG11_0_None_F1_3	0	None	F1	3	L001	7.79	3500000	2552878	2521045	513471	2502423	148562
57957	TGT	94	372.0	0	CaERG11_0_None_F1_3	0	None	F1	3	L001	7.79	3500000	2552878	2521045	513471	2502423	148562
57958	GAT	94	447.0	0	CaERG11_0_None_F1_3	0	None	F1	3	L001	7.79	3500000	2552878	2521045	513471	2502423	148562
57959	GAC	94	457.0	0	CaERG11_0_None_F1_3	0	None	F1	3	L001	7.79	3500000	2552878	2521045	513471	2502423	148562
57960	GAG	94	648.0	0	CaERG11_0_None_F1_3	0	None	F1	3	L001	7.79	3500000	2552878	2521045	513471	2502423	148562
57961	GAA	94	306.0	0	CaERG11_0_None_F1_3	0	None	F1	3	L001	7.79	3500000	2552878	2521045	513471	2502423	148562
57962	TTC	94	562.0	0	CaERG11_0_None_F1_3	0	None	F1	3	L001	7.79	3500000	2552878	2521045	513471	2502423	148562
57963	TTT	94	573.0	0	CaERG11_0_None_F1_3	0	None	F1	3	L001	7.79	3500000	2552878	2521045	513471	2502423	148562
57964	GGT	94	589.0	0	CaERG11_0_None_F1_3	0	None	F1	3	L001	7.79	3500000	2552878	2521045	513471	2502423	148562
57965	GGA	94	520.0	0	CaERG11_0_None_F1_3	0	None	F1	3	L001	7.79	3500000	2552878	2521045	513471	2502423	148562
57966	CAC	94	407.0	0	CaERG11_0_None_F1_3	0	None	F1	3	L001	7.79	3500000	2552878	2521045	513471	2502423	148562
57967	CAT	94	525.0	0	CaERG11_0_None_F1_3	0	None	F1	3	L001	7.79	3500000	2552878	2521045	513471	2502423	148562
57968	ATC	94	425.0	0	CaERG11_0_None_F1_3	0	None	F1	3	L001	7.79	3500000	2552878	2521045	513471	2502423	148562
57969	ATT	94	402.0	0	CaERG11_0_None_F1_3	0	None	F1	3	L001	7.79	3500000	2552878	2521045	513471	2502423	148562
57970	AAG	94	582.0	0	CaERG11_0_None_F1_3	0	None	F1	3	L001	7.79	3500000	2552878	2521045	513471	2502423	148562
57971	AAA	94	714.0	0	CaERG11_0_None_F1_3	0	None	F1	3	L001	7.79	3500000	2552878	2521045	513471	2502423	148562
57972	TTG	94	829.0	0	CaERG11_0_None_F1_3	0	None	F1	3	L001	7.79	3500000	2552878	2521045	513471	2502423	148562
57973	TTA	94	366.0	0	CaERG11_0_None_F1_3	0	None	F1	3	L001	7.79	3500000	2552878	2521045	513471	2502423	148562
57974	ATG	94	638.0	0	CaERG11_0_None_F1_3	0	None	F1	3	L001	7.79	3500000	2552878	2521045	513471	2502423	148562
57975	AAC	94	667.0	0	CaERG11_0_None_F1_3	0	None	F1	3	L001	7.79	3500000	2552878	2521045	513471	2502423	148562
57976	AAT	94	724.0	0	CaERG11_0_None_F1_3	0	None	F1	3	L001	7.79	3500000	2552878	2521045	513471	2502423	148562
57977	CCT	94	647.0	0	CaERG11_0_None_F1_3	0	None	F1	3	L001	7.79	3500000	2552878	2521045	513471	2502423	148562
57978	CCA	94	481.0	0	CaERG11_0_None_F1_3	0	None	F1	3	L001	7.79	3500000	2552878	2521045	513471	2502423	148562
57979	CAG	94	537.0	0	CaERG11_0_None_F1_3	0	None	F1	3	L001	7.79	3500000	2552878	2521045	513471	2502423	148562
57980	CAA	94	585.0	0	CaERG11_0_None_F1_3	0	None	F1	3	L001	7.79	3500000	2552878	2521045	513471	2502423	148562
57981	AGA	94	617.0	0	CaERG11_0_None_F1_3	0	None	F1	3	L001	7.79	3500000	2552878	2521045	513471	2502423	148562
57982	CGT	94	859.0	0	CaERG11_0_None_F1_3	0	None	F1	3	L001	7.79	3500000	2552878	2521045	513471	2502423	148562
57983	TCT	94	579.0	0	CaERG11_0_None_F1_3	0	None	F1	3	L001	7.79	3500000	2552878	2521045	513471	2502423	148562
57984	TCC	94	687.0	0	CaERG11_0_None_F1_3	0	None	F1	3	L001	7.79	3500000	2552878	2521045	513471	2502423	148562
57985	ACC	94	564.0	0	CaERG11_0_None_F1_3	0	None	F1	3	L001	7.79	3500000	2552878	2521045	513471	2502423	148562
57986	ACT	94	598.0	0	CaERG11_0_None_F1_3	0	None	F1	3	L001	7.79	3500000	2552878	2521045	513471	2502423	148562
57987	GTT	94	550.0	0	CaERG11_0_None_F1_3	0	None	F1	3	L001	7.79	3500000	2552878	2521045	513471	2502423	148562
57988	GTC	94	506.0	0	CaERG11_0_None_F1_3	0	None	F1	3	L001	7.79	3500000	2552878	2521045	513471	2502423	148562
57989	TGG	94	818.0	0	CaERG11_0_None_F1_3	0	None	F1	3	L001	7.79	3500000	2552878	2521045	513471	2502423	148562
57990	TAC	94	812.0	0	CaERG11_0_None_F1_3	0	None	F1	3	L001	7.79	3500000	2552878	2521045	513471	2502423	148562
57991	TAT	94	685.0	0	CaERG11_0_None_F1_3	0	None	F1	3	L001	7.79	3500000	2552878	2521045	513471	2502423	148562
57992	TAA	94		0	CaERG11_0_None_F1_3	0	None	F1	3	L001	7.79	3500000	2552878	2521045	513471	2502423	148562
57993	GCT	100	790.0	0	CaERG11_0_None_F1_3	0	None	F1	3	L001	7.79	3500000	2552878	2521045	513471	2502423	148562
57994	GCC	100	492.0	0	CaERG11_0_None_F1_3	0	None	F1	3	L001	7.79	3500000	2552878	2521045	513471	2502423	148562
57995	TGC	100	370.0	0	CaERG11_0_None_F1_3	0	None	F1	3	L001	7.79	3500000	2552878	2521045	513471	2502423	148562
57996	TGT	100	841.0	0	CaERG11_0_None_F1_3	0	None	F1	3	L001	7.79	3500000	2552878	2521045	513471	2502423	148562
57997	GAT	100	959.0	0	CaERG11_0_None_F1_3	0	None	F1	3	L001	7.79	3500000	2552878	2521045	513471	2502423	148562
57998	GAC	100	605.0	0	CaERG11_0_None_F1_3	0	None	F1	3	L001	7.79	3500000	2552878	2521045	513471	2502423	148562
57999	GAG	100	937.0	0	CaERG11_0_None_F1_3	0	None	F1	3	L001	7.79	3500000	2552878	2521045	513471	2502423	148562
58000	GAA	100	534.0	0	CaERG11_0_None_F1_3	0	None	F1	3	L001	7.79	3500000	2552878	2521045	513471	2502423	148562
58001	TTC	100	989.0	0	CaERG11_0_None_F1_3	0	None	F1	3	L001	7.79	3500000	2552878	2521045	513471	2502423	148562
58002	TTT	100	658.0	0	CaERG11_0_None_F1_3	0	None	F1	3	L001	7.79	3500000	2552878	2521045	513471	2502423	148562
58003	GGT	100		0	CaERG11_0_None_F1_3	0	None	F1	3	L001	7.79	3500000	2552878	2521045	513471	2502423	148562
58004	GGA	100	700.0	0	CaERG11_0_None_F1_3	0	None	F1	3	L001	7.79	3500000	2552878	2521045	513471	2502423	148562
58005	CAC	100	553.0	0	CaERG11_0_None_F1_3	0	None	F1	3	L001	7.79	3500000	2552878	2521045	513471	2502423	148562
58006	CAT	100	549.0	0	CaERG11_0_None_F1_3	0	None	F1	3	L001	7.79	3500000	2552878	2521045	513471	2502423	148562
58007	ATC	100	758.0	0	CaERG11_0_None_F1_3	0	None	F1	3	L001	7.79	3500000	2552878	2521045	513471	2502423	148562
58008	ATT	100	509.0	0	CaERG11_0_None_F1_3	0	None	F1	3	L001	7.79	3500000	2552878	2521045	513471	2502423	148562
58009	AAG	100	811.0	0	CaERG11_0_None_F1_3	0	None	F1	3	L001	7.79	3500000	2552878	2521045	513471	2502423	148562
58010	AAA	100	794.0	0	CaERG11_0_None_F1_3	0	None	F1	3	L001	7.79	3500000	2552878	2521045	513471	2502423	148562
58011	TTG	100	665.0	0	CaERG11_0_None_F1_3	0	None	F1	3	L001	7.79	3500000	2552878	2521045	513471	2502423	148562
58012	TTA	100	999.0	0	CaERG11_0_None_F1_3	0	None	F1	3	L001	7.79	3500000	2552878	2521045	513471	2502423	148562
58013	ATG	100	973.0	0	CaERG11_0_None_F1_3	0	None	F1	3	L001	7.79	3500000	2552878	2521045	513471	2502423	148562
58014	AAC	100	622.0	0	CaERG11_0_None_F1_3	0	None	F1	3	L001	7.79	3500000	2552878	2521045	513471	2502423	148562
58015	AAT	100	831.0	0	CaERG11_0_None_F1_3	0	None	F1	3	L001	7.79	3500000	2552878	2521045	513471	2502423	148562
58016	CCT	100	1059.0	0	CaERG11_0_None_F1_3	0	None	F1	3	L001	7.79	3500000	2552878	2521045	513471	2502423	148562
58017	CCA	100	800.0	0	CaERG11_0_None_F1_3	0	None	F1	3	L001	7.79	3500000	2552878	2521045	513471	2502423	148562
58018	CAG	100	1062.0	0	CaERG11_0_None_F1_3	0	None	F1	3	L001	7.79	3500000	2552878	2521045	513471	2502423	148562
58019	CAA	100	478.0	0	CaERG11_0_None_F1_3	0	None	F1	3	L001	7.79	3500000	2552878	2521045	513471	2502423	148562
58020	AGA	100	640.0	0	CaERG11_0_None_F1_3	0	None	F1	3	L001	7.79	3500000	2552878	2521045	513471	2502423	148562
58021	CGT	100	948.0	0	CaERG11_0_None_F1_3	0	None	F1	3	L001	7.79	3500000	2552878	2521045	513471	2502423	148562
58022	TCT	100	910.0	0	CaERG11_0_None_F1_3	0	None	F1	3	L001	7.79	3500000	2552878	2521045	513471	2502423	148562
58023	TCC	100	758.0	0	CaERG11_0_None_F1_3	0	None	F1	3	L001	7.79	3500000	2552878	2521045	513471	2502423	148562
58024	ACC	100	669.0	0	CaERG11_0_None_F1_3	0	None	F1	3	L001	7.79	3500000	2552878	2521045	513471	2502423	148562
58025	ACT	100	960.0	0	CaERG11_0_None_F1_3	0	None	F1	3	L001	7.79	3500000	2552878	2521045	513471	2502423	148562
58026	GTT	100	673.0	0	CaERG11_0_None_F1_3	0	None	F1	3	L001	7.79	3500000	2552878	2521045	513471	2502423	148562
58027	GTC	100	350.0	0	CaERG11_0_None_F1_3	0	None	F1	3	L001	7.79	3500000	2552878	2521045	513471	2502423	148562
58028	TGG	100	544.0	0	CaERG11_0_None_F1_3	0	None	F1	3	L001	7.79	3500000	2552878	2521045	513471	2502423	148562
58029	TAC	100	986.0	0	CaERG11_0_None_F1_3	0	None	F1	3	L001	7.79	3500000	2552878	2521045	513471	2502423	148562
58030	TAT	100	1116.0	0	CaERG11_0_None_F1_3	0	None	F1	3	L001	7.79	3500000	2552878	2521045	513471	2502423	148562
58031	TAA	100	7.0	0	CaERG11_0_None_F1_3	0	None	F1	3	L001	7.79	3500000	2552878	2521045	513471	2502423	148562
58032	GCT	101	587.0	0	CaERG11_0_None_F1_3	0	None	F1	3	L001	7.79	3500000	2552878	2521045	513471	2502423	148562
58033	GCC	101	786.0	0	CaERG11_0_None_F1_3	0	None	F1	3	L001	7.79	3500000	2552878	2521045	513471	2502423	148562
58034	TGC	101	746.0	0	CaERG11_0_None_F1_3	0	None	F1	3	L001	7.79	3500000	2552878	2521045	513471	2502423	148562
58035	TGT	101	894.0	0	CaERG11_0_None_F1_3	0	None	F1	3	L001	7.79	3500000	2552878	2521045	513471	2502423	148562
58036	GAT	101	695.0	0	CaERG11_0_None_F1_3	0	None	F1	3	L001	7.79	3500000	2552878	2521045	513471	2502423	148562
58037	GAC	101	1048.0	0	CaERG11_0_None_F1_3	0	None	F1	3	L001	7.79	3500000	2552878	2521045	513471	2502423	148562
58038	GAG	101	728.0	0	CaERG11_0_None_F1_3	0	None	F1	3	L001	7.79	3500000	2552878	2521045	513471	2502423	148562
58039	GAA	101	903.0	0	CaERG11_0_None_F1_3	0	None	F1	3	L001	7.79	3500000	2552878	2521045	513471	2502423	148562
58040	TTC	101	530.0	0	CaERG11_0_None_F1_3	0	None	F1	3	L001	7.79	3500000	2552878	2521045	513471	2502423	148562
58041	TTT	101	444.0	0	CaERG11_0_None_F1_3	0	None	F1	3	L001	7.79	3500000	2552878	2521045	513471	2502423	148562
58042	GGT	101	1192.0	0	CaERG11_0_None_F1_3	0	None	F1	3	L001	7.79	3500000	2552878	2521045	513471	2502423	148562
58043	GGA	101	958.0	0	CaERG11_0_None_F1_3	0	None	F1	3	L001	7.79	3500000	2552878	2521045	513471	2502423	148562
58044	CAC	101		0	CaERG11_0_None_F1_3	0	None	F1	3	L001	7.79	3500000	2552878	2521045	513471	2502423	148562
58045	CAT	101	566.0	0	CaERG11_0_None_F1_3	0	None	F1	3	L001	7.79	3500000	2552878	2521045	513471	2502423	148562
58046	ATC	101	909.0	0	CaERG11_0_None_F1_3	0	None	F1	3	L001	7.79	3500000	2552878	2521045	513471	2502423	148562
58047	ATT	101	897.0	0	CaERG11_0_None_F1_3	0	None	F1	3	L001	7.79	3500000	2552878	2521045	513471	2502423	148562
58048	AAG	101	454.0	0	CaERG11_0_None_F1_3	0	None	F1	3	L001	7.79	3500000	2552878	2521045	513471	2502423	148562
58049	AAA	101	1094.0	0	CaERG11_0_None_F1_3	0	None	F1	3	L001	7.79	3500000	2552878	2521045	513471	2502423	148562
58050	TTG	101	690.0	0	CaERG11_0_None_F1_3	0	None	F1	3	L001	7.79	3500000	2552878	2521045	513471	2502423	148562
58051	TTA	101	499.0	0	CaERG11_0_None_F1_3	0	None	F1	3	L001	7.79	3500000	2552878	2521045	513471	2502423	148562
58052	ATG	101	763.0	0	CaERG11_0_None_F1_3	0	None	F1	3	L001	7.79	3500000	2552878	2521045	513471	2502423	148562
58053	AAC	101	651.0	0	CaERG11_0_None_F1_3	0	None	F1	3	L001	7.79	3500000	2552878	2521045	513471	2502423	148562
58054	AAT	101	447.0	0	CaERG11_0_None_F1_3	0	None	F1	3	L001	7.79	3500000	2552878	2521045	513471	2502423	148562
58055	CCT	101	619.0	0	CaERG11_0_None_F1_3	0	None	F1	3	L001	7.79	3500000	2552878	2521045	513471	2502423	148562
58056	CCA	101	553.0	0	CaERG11_0_None_F1_3	0	None	F1	3	L001	7.79	3500000	2552878	2521045	513471	2502423	148562
58057	CAG	101	383.0	0	CaERG11_0_None_F1_3	0	None	F1	3	L001	7.79	3500000	2552878	2521045	513471	2502423	148562
58058	CAA	101	479.0	0	CaERG11_0_None_F1_3	0	None	F1	3	L001	7.79	3500000	2552878	2521045	513471	2502423	148562
58059	AGA	101	747.0	0	CaERG11_0_None_F1_3	0	None	F1	3	L001	7.79	3500000	2552878	2521045	513471	2502423	148562
58060	CGT	101	833.0	0	CaERG11_0_None_F1_3	0	None	F1	3	L001	7.79	3500000	2552878	2521045	513471	2502423	148562
58061	TCT	101	632.0	0	CaERG11_0_None_F1_3	0	None	F1	3	L001	7.79	3500000	2552878	2521045	513471	2502423	148562
58062	TCC	101	1023.0	0	CaERG11_0_None_F1_3	0	None	F1	3	L001	7.79	3500000	2552878	2521045	513471	2502423	148562
58063	ACC	101	735.0	0	CaERG11_0_None_F1_3	0	None	F1	3	L001	7.79	3500000	2552878	2521045	513471	2502423	148562
58064	ACT	101	814.0	0	CaERG11_0_None_F1_3	0	None	F1	3	L001	7.79	3500000	2552878	2521045	513471	2502423	148562
58065	GTT	101	713.0	0	CaERG11_0_None_F1_3	0	None	F1	3	L001	7.79	3500000	2552878	2521045	513471	2502423	148562
58066	GTC	101	564.0	0	CaERG11_0_None_F1_3	0	None	F1	3	L001	7.79	3500000	2552878	2521045	513471	2502423	148562
58067	TGG	101	925.0	0	CaERG11_0_None_F1_3	0	None	F1	3	L001	7.79	3500000	2552878	2521045	513471	2502423	148562
58068	TAC	101	764.0	0	CaERG11_0_None_F1_3	0	None	F1	3	L001	7.79	3500000	2552878	2521045	513471	2502423	148562
58069	TAT	101	608.0	0	CaERG11_0_None_F1_3	0	None	F1	3	L001	7.79	3500000	2552878	2521045	513471	2502423	148562
58070	TAA	101		0	CaERG11_0_None_F1_3	0	None	F1	3	L001	7.79	3500000	2552878	2521045	513471	2502423	148562
58071	GCT	102	677.0	0	CaERG11_0_None_F1_3	0	None	F1	3	L001	7.79	3500000	2552878	2521045	513471	2502423	148562
58072	GCC	102	380.0	0	CaERG11_0_None_F1_3	0	None	F1	3	L001	7.79	3500000	2552878	2521045	513471	2502423	148562
58073	TGC	102	679.0	0	CaERG11_0_None_F1_3	0	None	F1	3	L001	7.79	3500000	2552878	2521045	513471	2502423	148562
58074	TGT	102	905.0	0	CaERG11_0_None_F1_3	0	None	F1	3	L001	7.79	3500000	2552878	2521045	513471	2502423	148562
58075	GAT	102	520.0	0	CaERG11_0_None_F1_3	0	None	F1	3	L001	7.79	3500000	2552878	2521045	513471	2502423	148562
58076	GAC	102	649.0	0	CaERG11_0_None_F1_3	0	None	F1	3	L001	7.79	3500000	2552878	2521045	513471	2502423	148562
58077	GAG	102	585.0	0	CaERG11_0_None_F1_3	0	None	F1	3	L001	7.79	3500000	2552878	2521045	513471	2502423	148562
58078	GAA	102		0	CaERG11_0_None_F1_3	0	None	F1	3	L001	7.79	3500000	2552878	2521045	513471	2502423	148562
58079	TTC	102	723.0	0	CaERG11_0_None_F1_3	0	None	F1	3	L001	7.79	3500000	2552878	2521045	513471	2502423	148562
58080	TTT	102	453.0	0	CaERG11_0_None_F1_3	0	None	F1	3	L001	7.79	3500000	2552878	2521045	513471	2502423	148562
58081	GGT	102	696.0	0	CaERG11_0_None_F1_3	0	None	F1	3	L001	7.79	3500000	2552878	2521045	513471	2502423	148562
58082	GGA	102	644.0	0	CaERG11_0_None_F1_3	0	None	F1	3	L001	7.79	3500000	2552878	2521045	513471	2502423	148562
58083	CAC	102	512.0	0	CaERG11_0_None_F1_3	0	None	F1	3	L001	7.79	3500000	2552878	2521045	513471	2502423	148562
58084	CAT	102	667.0	0	CaERG11_0_None_F1_3	0	None	F1	3	L001	7.79	3500000	2552878	2521045	513471	2502423	148562
58085	ATC	102	386.0	0	CaERG11_0_None_F1_3	0	None	F1	3	L001	7.79	3500000	2552878	2521045	513471	2502423	148562
58086	ATT	102	889.0	0	CaERG11_0_None_F1_3	0	None	F1	3	L001	7.79	3500000	2552878	2521045	513471	2502423	148562
58087	AAG	102	689.0	0	CaERG11_0_None_F1_3	0	None	F1	3	L001	7.79	3500000	2552878	2521045	513471	2502423	148562
58088	AAA	102	840.0	0	CaERG11_0_None_F1_3	0	None	F1	3	L001	7.79	3500000	2552878	2521045	513471	2502423	148562
58089	TTG	102	644.0	0	CaERG11_0_None_F1_3	0	None	F1	3	L001	7.79	3500000	2552878	2521045	513471	2502423	148562
58090	TTA	102	631.0	0	CaERG11_0_None_F1_3	0	None	F1	3	L001	7.79	3500000	2552878	2521045	513471	2502423	148562
58091	ATG	102	648.0	0	CaERG11_0_None_F1_3	0	None	F1	3	L001	7.79	3500000	2552878	2521045	513471	2502423	148562
58092	AAC	102	387.0	0	CaERG11_0_None_F1_3	0	None	F1	3	L001	7.79	3500000	2552878	2521045	513471	2502423	148562
58093	AAT	102	937.0	0	CaERG11_0_None_F1_3	0	None	F1	3	L001	7.79	3500000	2552878	2521045	513471	2502423	148562
58094	CCT	102	451.0	0	CaERG11_0_None_F1_3	0	None	F1	3	L001	7.79	3500000	2552878	2521045	513471	2502423	148562
58095	CCA	102	603.0	0	CaERG11_0_None_F1_3	0	None	F1	3	L001	7.79	3500000	2552878	2521045	513471	2502423	148562
58096	CAG	102	797.0	0	CaERG11_0_None_F1_3	0	None	F1	3	L001	7.79	3500000	2552878	2521045	513471	2502423	148562
58097	CAA	102	504.0	0	CaERG11_0_None_F1_3	0	None	F1	3	L001	7.79	3500000	2552878	2521045	513471	2502423	148562
58098	AGA	102	917.0	0	CaERG11_0_None_F1_3	0	None	F1	3	L001	7.79	3500000	2552878	2521045	513471	2502423	148562
58099	CGT	102	776.0	0	CaERG11_0_None_F1_3	0	None	F1	3	L001	7.79	3500000	2552878	2521045	513471	2502423	148562
58100	TCT	102	615.0	0	CaERG11_0_None_F1_3	0	None	F1	3	L001	7.79	3500000	2552878	2521045	513471	2502423	148562
58101	TCC	102	545.0	0	CaERG11_0_None_F1_3	0	None	F1	3	L001	7.79	3500000	2552878	2521045	513471	2502423	148562
58102	ACC	102	432.0	0	CaERG11_0_None_F1_3	0	None	F1	3	L001	7.79	3500000	2552878	2521045	513471	2502423	148562
58103	ACT	102	496.0	0	CaERG11_0_None_F1_3	0	None	F1	3	L001	7.79	3500000	2552878	2521045	513471	2502423	148562
58104	GTT	102	1085.0	0	CaERG11_0_None_F1_3	0	None	F1	3	L001	7.79	3500000	2552878	2521045	513471	2502423	148562
58105	GTC	102	655.0	0	CaERG11_0_None_F1_3	0	None	F1	3	L001	7.79	3500000	2552878	2521045	513471	2502423	148562
58106	TGG	102	511.0	0	CaERG11_0_None_F1_3	0	None	F1	3	L001	7.79	3500000	2552878	2521045	513471	2502423	148562
58107	TAC	102	520.0	0	CaERG11_0_None_F1_3	0	None	F1	3	L001	7.79	3500000	2552878	2521045	513471	2502423	148562
58108	TAT	102	614.0	0	CaERG11_0_None_F1_3	0	None	F1	3	L001	7.79	3500000	2552878	2521045	513471	2502423	148562
58109	TAA	102	52.0	0	CaERG11_0_None_F1_3	0	None	F1	3	L001	7.79	3500000	2552878	2521045	513471	2502423	148562
58110	GCT	103	427.0	0	CaERG11_0_None_F1_3	0	None	F1	3	L001	7.79	3500000	2552878	2521045	513471	2502423	148562
58111	GCC	103	451.0	0	CaERG11_0_None_F1_3	0	None	F1	3	L001	7.79	3500000	2552878	2521045	513471	2502423	148562
58112	TGC	103	498.0	0	CaERG11_0_None_F1_3	0	None	F1	3	L001	7.79	3500000	2552878	2521045	513471	2502423	148562
58113	TGT	103	823.0	0	CaERG11_0_None_F1_3	0	None	F1	3	L001	7.79	3500000	2552878	2521045	513471	2502423	148562
58114	GAT	103	432.0	0	CaERG11_0_None_F1_3	0	None	F1	3	L001	7.79	3500000	2552878	2521045	513471	2502423	148562
58115	GAC	103	552.0	0	CaERG11_0_None_F1_3	0	None	F1	3	L001	7.79	3500000	2552878	2521045	513471	2502423	148562
58116	GAG	103	690.0	0	CaERG11_0_None_F1_3	0	None	F1	3	L001	7.79	3500000	2552878	2521045	513471	2502423	148562
58117	GAA	103	587.0	0	CaERG11_0_None_F1_3	0	None	F1	3	L001	7.79	3500000	2552878	2521045	513471	2502423	148562
58118	TTC	103	553.0	0	CaERG11_0_None_F1_3	0	None	F1	3	L001	7.79	3500000	2552878	2521045	513471	2502423	148562
58119	TTT	103		0	CaERG11_0_None_F1_3	0	None	F1	3	L001	7.79	3500000	2552878	2521045	513471	2502423	148562
58120	GGT	103	750.0	0	CaERG11_0_None_F1_3	0	None	F1	3	L001	7.79	3500000	2552878	2521045	513471	2502423	148562
58121	GGA	103	737.0	0	CaERG11_0_None_F1_3	0	None	F1	3	L001	7.79	3500000	2552878	2521045	513471	2502423	148562
58122	CAC	103	540.0	0	CaERG11_0_None_F1_3	0	None	F1	3	L001	7.79	3500000	2552878	2521045	513471	2502423	148562
58123	CAT	103	476.0	0	CaERG11_0_None_F1_3	0	None	F1	3	L001	7.79	3500000	2552878	2521045	513471	2502423	148562
58124	ATC	103	421.0	0	CaERG11_0_None_F1_3	0	None	F1	3	L001	7.79	3500000	2552878	2521045	513471	2502423	148562
58125	ATT	103	584.0	0	CaERG11_0_None_F1_3	0	None	F1	3	L001	7.79	3500000	2552878	2521045	513471	2502423	148562
58126	AAG	103	526.0	0	CaERG11_0_None_F1_3	0	None	F1	3	L001	7.79	3500000	2552878	2521045	513471	2502423	148562
58127	AAA	103	579.0	0	CaERG11_0_None_F1_3	0	None	F1	3	L001	7.79	3500000	2552878	2521045	513471	2502423	148562
58128	TTG	103	573.0	0	CaERG11_0_None_F1_3	0	None	F1	3	L001	7.79	3500000	2552878	2521045	513471	2502423	148562
58129	TTA	103	419.0	0	CaERG11_0_None_F1_3	0	None	F1	3	L001	7.79	3500000	2552878	2521045	513471	2502423	148562
58130	ATG	103	691.0	0	CaERG11_0_None_F1_3	0	None	F1	3	L001	7.79	3500000	2552878	2521045	513471	2502423	148562
58131	AAC	103	430.0	0	CaERG11_0_None_F1_3	0	None	F1	3	L001	7.79	3500000	2552878	2521045	513471	2502423	148562
58132	AAT	103	554.0	0	CaERG11_0_None_F1_3	0	None	F1	3	L001	7.79	3500000	2552878	2521045	513471	2502423	148562
58133	CCT	103	579.0	0	CaERG11_0_None_F1_3	0	None	F1	3	L001	7.79	3500000	2552878	2521045	513471	2502423	148562
58134	CCA	103	633.0	0	CaERG11_0_None_F1_3	0	None	F1	3	L001	7.79	3500000	2552878	2521045	513471	2502423	148562
58135	CAG	103	757.0	0	CaERG11_0_None_F1_3	0	None	F1	3	L001	7.79	3500000	2552878	2521045	513471	2502423	148562
58136	CAA	103	674.0	0	CaERG11_0_None_F1_3	0	None	F1	3	L001	7.79	3500000	2552878	2521045	513471	2502423	148562
58137	AGA	103	616.0	0	CaERG11_0_None_F1_3	0	None	F1	3	L001	7.79	3500000	2552878	2521045	513471	2502423	148562
58138	CGT	103	413.0	0	CaERG11_0_None_F1_3	0	None	F1	3	L001	7.79	3500000	2552878	2521045	513471	2502423	148562
58139	TCT	103	642.0	0	CaERG11_0_None_F1_3	0	None	F1	3	L001	7.79	3500000	2552878	2521045	513471	2502423	148562
58140	TCC	103	558.0	0	CaERG11_0_None_F1_3	0	None	F1	3	L001	7.79	3500000	2552878	2521045	513471	2502423	148562
58141	ACC	103	421.0	0	CaERG11_0_None_F1_3	0	None	F1	3	L001	7.79	3500000	2552878	2521045	513471	2502423	148562
58142	ACT	103	547.0	0	CaERG11_0_None_F1_3	0	None	F1	3	L001	7.79	3500000	2552878	2521045	513471	2502423	148562
58143	GTT	103	631.0	0	CaERG11_0_None_F1_3	0	None	F1	3	L001	7.79	3500000	2552878	2521045	513471	2502423	148562
58144	GTC	103	519.0	0	CaERG11_0_None_F1_3	0	None	F1	3	L001	7.79	3500000	2552878	2521045	513471	2502423	148562
58145	TGG	103	714.0	0	CaERG11_0_None_F1_3	0	None	F1	3	L001	7.79	3500000	2552878	2521045	513471	2502423	148562
58146	TAC	103	500.0	0	CaERG11_0_None_F1_3	0	None	F1	3	L001	7.79	3500000	2552878	2521045	513471	2502423	148562
58147	TAT	103	668.0	0	CaERG11_0_None_F1_3	0	None	F1	3	L001	7.79	3500000	2552878	2521045	513471	2502423	148562
58148	TAA	103		0	CaERG11_0_None_F1_3	0	None	F1	3	L001	7.79	3500000	2552878	2521045	513471	2502423	148562
58149	GCT	104	559.0	0	CaERG11_0_None_F1_3	0	None	F1	3	L001	7.79	3500000	2552878	2521045	513471	2502423	148562
58150	GCC	104	626.0	0	CaERG11_0_None_F1_3	0	None	F1	3	L001	7.79	3500000	2552878	2521045	513471	2502423	148562
58151	TGC	104	471.0	0	CaERG11_0_None_F1_3	0	None	F1	3	L001	7.79	3500000	2552878	2521045	513471	2502423	148562
58152	TGT	104	437.0	0	CaERG11_0_None_F1_3	0	None	F1	3	L001	7.79	3500000	2552878	2521045	513471	2502423	148562
58153	GAT	104	587.0	0	CaERG11_0_None_F1_3	0	None	F1	3	L001	7.79	3500000	2552878	2521045	513471	2502423	148562
58154	GAC	104	504.0	0	CaERG11_0_None_F1_3	0	None	F1	3	L001	7.79	3500000	2552878	2521045	513471	2502423	148562
58155	GAG	104	630.0	0	CaERG11_0_None_F1_3	0	None	F1	3	L001	7.79	3500000	2552878	2521045	513471	2502423	148562
58156	GAA	104	693.0	0	CaERG11_0_None_F1_3	0	None	F1	3	L001	7.79	3500000	2552878	2521045	513471	2502423	148562
58157	TTC	104	604.0	0	CaERG11_0_None_F1_3	0	None	F1	3	L001	7.79	3500000	2552878	2521045	513471	2502423	148562
58158	TTT	104	443.0	0	CaERG11_0_None_F1_3	0	None	F1	3	L001	7.79	3500000	2552878	2521045	513471	2502423	148562
58159	GGT	104	590.0	0	CaERG11_0_None_F1_3	0	None	F1	3	L001	7.79	3500000	2552878	2521045	513471	2502423	148562
58160	GGA	104	608.0	0	CaERG11_0_None_F1_3	0	None	F1	3	L001	7.79	3500000	2552878	2521045	513471	2502423	148562
58161	CAC	104	831.0	0	CaERG11_0_None_F1_3	0	None	F1	3	L001	7.79	3500000	2552878	2521045	513471	2502423	148562
58162	CAT	104	507.0	0	CaERG11_0_None_F1_3	0	None	F1	3	L001	7.79	3500000	2552878	2521045	513471	2502423	148562
58163	ATC	104	361.0	0	CaERG11_0_None_F1_3	0	None	F1	3	L001	7.79	3500000	2552878	2521045	513471	2502423	148562
58164	ATT	104	460.0	0	CaERG11_0_None_F1_3	0	None	F1	3	L001	7.79	3500000	2552878	2521045	513471	2502423	148562
58165	AAG	104	413.0	0	CaERG11_0_None_F1_3	0	None	F1	3	L001	7.79	3500000	2552878	2521045	513471	2502423	148562
58166	AAA	104	496.0	0	CaERG11_0_None_F1_3	0	None	F1	3	L001	7.79	3500000	2552878	2521045	513471	2502423	148562
58167	TTG	104	600.0	0	CaERG11_0_None_F1_3	0	None	F1	3	L001	7.79	3500000	2552878	2521045	513471	2502423	148562
58168	TTA	104	808.0	0	CaERG11_0_None_F1_3	0	None	F1	3	L001	7.79	3500000	2552878	2521045	513471	2502423	148562
58169	ATG	104	655.0	0	CaERG11_0_None_F1_3	0	None	F1	3	L001	7.79	3500000	2552878	2521045	513471	2502423	148562
58170	AAC	104	382.0	0	CaERG11_0_None_F1_3	0	None	F1	3	L001	7.79	3500000	2552878	2521045	513471	2502423	148562
58171	AAT	104	543.0	0	CaERG11_0_None_F1_3	0	None	F1	3	L001	7.79	3500000	2552878	2521045	513471	2502423	148562
58172	CCT	104	536.0	0	CaERG11_0_None_F1_3	0	None	F1	3	L001	7.79	3500000	2552878	2521045	513471	2502423	148562
58173	CCA	104	484.0	0	CaERG11_0_None_F1_3	0	None	F1	3	L001	7.79	3500000	2552878	2521045	513471	2502423	148562
58174	CAG	104	575.0	0	CaERG11_0_None_F1_3	0	None	F1	3	L001	7.79	3500000	2552878	2521045	513471	2502423	148562
58175	CAA	104	394.0	0	CaERG11_0_None_F1_3	0	None	F1	3	L001	7.79	3500000	2552878	2521045	513471	2502423	148562
58176	AGA	104	433.0	0	CaERG11_0_None_F1_3	0	None	F1	3	L001	7.79	3500000	2552878	2521045	513471	2502423	148562
58177	CGT	104	344.0	0	CaERG11_0_None_F1_3	0	None	F1	3	L001	7.79	3500000	2552878	2521045	513471	2502423	148562
58178	TCT	104	549.0	0	CaERG11_0_None_F1_3	0	None	F1	3	L001	7.79	3500000	2552878	2521045	513471	2502423	148562
58179	TCC	104	481.0	0	CaERG11_0_None_F1_3	0	None	F1	3	L001	7.79	3500000	2552878	2521045	513471	2502423	148562
58180	ACC	104	740.0	0	CaERG11_0_None_F1_3	0	None	F1	3	L001	7.79	3500000	2552878	2521045	513471	2502423	148562
58181	ACT	104	410.0	0	CaERG11_0_None_F1_3	0	None	F1	3	L001	7.79	3500000	2552878	2521045	513471	2502423	148562
58182	GTT	104	647.0	0	CaERG11_0_None_F1_3	0	None	F1	3	L001	7.79	3500000	2552878	2521045	513471	2502423	148562
58183	GTC	104		0	CaERG11_0_None_F1_3	0	None	F1	3	L001	7.79	3500000	2552878	2521045	513471	2502423	148562
58184	TGG	104	631.0	0	CaERG11_0_None_F1_3	0	None	F1	3	L001	7.79	3500000	2552878	2521045	513471	2502423	148562
58185	TAC	104	566.0	0	CaERG11_0_None_F1_3	0	None	F1	3	L001	7.79	3500000	2552878	2521045	513471	2502423	148562
58186	TAT	104	403.0	0	CaERG11_0_None_F1_3	0	None	F1	3	L001	7.79	3500000	2552878	2521045	513471	2502423	148562
58187	TAA	104	1.0	0	CaERG11_0_None_F1_3	0	None	F1	3	L001	7.79	3500000	2552878	2521045	513471	2502423	148562
58188	GCT	105	277.0	0	CaERG11_0_None_F1_3	0	None	F1	3	L001	7.79	3500000	2552878	2521045	513471	2502423	148562
58189	GCC	105	519.0	0	CaERG11_0_None_F1_3	0	None	F1	3	L001	7.79	3500000	2552878	2521045	513471	2502423	148562
58190	TGC	105	574.0	0	CaERG11_0_None_F1_3	0	None	F1	3	L001	7.79	3500000	2552878	2521045	513471	2502423	148562
58191	TGT	105	523.0	0	CaERG11_0_None_F1_3	0	None	F1	3	L001	7.79	3500000	2552878	2521045	513471	2502423	148562
58192	GAT	105	424.0	0	CaERG11_0_None_F1_3	0	None	F1	3	L001	7.79	3500000	2552878	2521045	513471	2502423	148562
58193	GAC	105	807.0	0	CaERG11_0_None_F1_3	0	None	F1	3	L001	7.79	3500000	2552878	2521045	513471	2502423	148562
58194	GAG	105	756.0	0	CaERG11_0_None_F1_3	0	None	F1	3	L001	7.79	3500000	2552878	2521045	513471	2502423	148562
58195	GAA	105	635.0	0	CaERG11_0_None_F1_3	0	None	F1	3	L001	7.79	3500000	2552878	2521045	513471	2502423	148562
58196	TTC	105		0	CaERG11_0_None_F1_3	0	None	F1	3	L001	7.79	3500000	2552878	2521045	513471	2502423	148562
58197	TTT	105	615.0	0	CaERG11_0_None_F1_3	0	None	F1	3	L001	7.79	3500000	2552878	2521045	513471	2502423	148562
58198	GGT	105	608.0	0	CaERG11_0_None_F1_3	0	None	F1	3	L001	7.79	3500000	2552878	2521045	513471	2502423	148562
58199	GGA	105	653.0	0	CaERG11_0_None_F1_3	0	None	F1	3	L001	7.79	3500000	2552878	2521045	513471	2502423	148562
58200	CAC	105	628.0	0	CaERG11_0_None_F1_3	0	None	F1	3	L001	7.79	3500000	2552878	2521045	513471	2502423	148562
58201	CAT	105	700.0	0	CaERG11_0_None_F1_3	0	None	F1	3	L001	7.79	3500000	2552878	2521045	513471	2502423	148562
58202	ATC	105	575.0	0	CaERG11_0_None_F1_3	0	None	F1	3	L001	7.79	3500000	2552878	2521045	513471	2502423	148562
58203	ATT	105	719.0	0	CaERG11_0_None_F1_3	0	None	F1	3	L001	7.79	3500000	2552878	2521045	513471	2502423	148562
58204	AAG	105	1081.0	0	CaERG11_0_None_F1_3	0	None	F1	3	L001	7.79	3500000	2552878	2521045	513471	2502423	148562
58205	AAA	105	707.0	0	CaERG11_0_None_F1_3	0	None	F1	3	L001	7.79	3500000	2552878	2521045	513471	2502423	148562
58206	TTG	105	696.0	0	CaERG11_0_None_F1_3	0	None	F1	3	L001	7.79	3500000	2552878	2521045	513471	2502423	148562
58207	TTA	105	543.0	0	CaERG11_0_None_F1_3	0	None	F1	3	L001	7.79	3500000	2552878	2521045	513471	2502423	148562
58208	ATG	105	779.0	0	CaERG11_0_None_F1_3	0	None	F1	3	L001	7.79	3500000	2552878	2521045	513471	2502423	148562
58209	AAC	105	634.0	0	CaERG11_0_None_F1_3	0	None	F1	3	L001	7.79	3500000	2552878	2521045	513471	2502423	148562
58210	AAT	105	441.0	0	CaERG11_0_None_F1_3	0	None	F1	3	L001	7.79	3500000	2552878	2521045	513471	2502423	148562
58211	CCT	105	240.0	0	CaERG11_0_None_F1_3	0	None	F1	3	L001	7.79	3500000	2552878	2521045	513471	2502423	148562
58212	CCA	105	631.0	0	CaERG11_0_None_F1_3	0	None	F1	3	L001	7.79	3500000	2552878	2521045	513471	2502423	148562
58213	CAG	105	603.0	0	CaERG11_0_None_F1_3	0	None	F1	3	L001	7.79	3500000	2552878	2521045	513471	2502423	148562
58214	CAA	105	583.0	0	CaERG11_0_None_F1_3	0	None	F1	3	L001	7.79	3500000	2552878	2521045	513471	2502423	148562
58215	AGA	105	817.0	0	CaERG11_0_None_F1_3	0	None	F1	3	L001	7.79	3500000	2552878	2521045	513471	2502423	148562
58216	CGT	105	566.0	0	CaERG11_0_None_F1_3	0	None	F1	3	L001	7.79	3500000	2552878	2521045	513471	2502423	148562
58217	TCT	105	426.0	0	CaERG11_0_None_F1_3	0	None	F1	3	L001	7.79	3500000	2552878	2521045	513471	2502423	148562
58218	TCC	105	581.0	0	CaERG11_0_None_F1_3	0	None	F1	3	L001	7.79	3500000	2552878	2521045	513471	2502423	148562
58219	ACC	105	438.0	0	CaERG11_0_None_F1_3	0	None	F1	3	L001	7.79	3500000	2552878	2521045	513471	2502423	148562
58220	ACT	105	548.0	0	CaERG11_0_None_F1_3	0	None	F1	3	L001	7.79	3500000	2552878	2521045	513471	2502423	148562
58221	GTT	105	529.0	0	CaERG11_0_None_F1_3	0	None	F1	3	L001	7.79	3500000	2552878	2521045	513471	2502423	148562
58222	GTC	105	700.0	0	CaERG11_0_None_F1_3	0	None	F1	3	L001	7.79	3500000	2552878	2521045	513471	2502423	148562
58223	TGG	105	857.0	0	CaERG11_0_None_F1_3	0	None	F1	3	L001	7.79	3500000	2552878	2521045	513471	2502423	148562
58224	TAC	105	907.0	0	CaERG11_0_None_F1_3	0	None	F1	3	L001	7.79	3500000	2552878	2521045	513471	2502423	148562
58225	TAT	105	542.0	0	CaERG11_0_None_F1_3	0	None	F1	3	L001	7.79	3500000	2552878	2521045	513471	2502423	148562
58226	TAA	105	2.0	0	CaERG11_0_None_F1_3	0	None	F1	3	L001	7.79	3500000	2552878	2521045	513471	2502423	148562
58227	GCT	106	685.0	0	CaERG11_0_None_F1_3	0	None	F1	3	L001	7.79	3500000	2552878	2521045	513471	2502423	148562
58228	GCC	106	914.0	0	CaERG11_0_None_F1_3	0	None	F1	3	L001	7.79	3500000	2552878	2521045	513471	2502423	148562
58229	TGC	106	730.0	0	CaERG11_0_None_F1_3	0	None	F1	3	L001	7.79	3500000	2552878	2521045	513471	2502423	148562
58230	TGT	106	531.0	0	CaERG11_0_None_F1_3	0	None	F1	3	L001	7.79	3500000	2552878	2521045	513471	2502423	148562
58231	GAT	106	716.0	0	CaERG11_0_None_F1_3	0	None	F1	3	L001	7.79	3500000	2552878	2521045	513471	2502423	148562
58232	GAC	106	963.0	0	CaERG11_0_None_F1_3	0	None	F1	3	L001	7.79	3500000	2552878	2521045	513471	2502423	148562
58233	GAG	106	649.0	0	CaERG11_0_None_F1_3	0	None	F1	3	L001	7.79	3500000	2552878	2521045	513471	2502423	148562
58234	GAA	106	709.0	0	CaERG11_0_None_F1_3	0	None	F1	3	L001	7.79	3500000	2552878	2521045	513471	2502423	148562
58235	TTC	106	434.0	0	CaERG11_0_None_F1_3	0	None	F1	3	L001	7.79	3500000	2552878	2521045	513471	2502423	148562
58236	TTT	106	896.0	0	CaERG11_0_None_F1_3	0	None	F1	3	L001	7.79	3500000	2552878	2521045	513471	2502423	148562
58237	GGT	106	645.0	0	CaERG11_0_None_F1_3	0	None	F1	3	L001	7.79	3500000	2552878	2521045	513471	2502423	148562
58238	GGA	106	871.0	0	CaERG11_0_None_F1_3	0	None	F1	3	L001	7.79	3500000	2552878	2521045	513471	2502423	148562
58239	CAC	106	578.0	0	CaERG11_0_None_F1_3	0	None	F1	3	L001	7.79	3500000	2552878	2521045	513471	2502423	148562
58240	CAT	106	548.0	0	CaERG11_0_None_F1_3	0	None	F1	3	L001	7.79	3500000	2552878	2521045	513471	2502423	148562
58241	ATC	106	800.0	0	CaERG11_0_None_F1_3	0	None	F1	3	L001	7.79	3500000	2552878	2521045	513471	2502423	148562
58242	ATT	106	638.0	0	CaERG11_0_None_F1_3	0	None	F1	3	L001	7.79	3500000	2552878	2521045	513471	2502423	148562
58243	AAG	106	601.0	0	CaERG11_0_None_F1_3	0	None	F1	3	L001	7.79	3500000	2552878	2521045	513471	2502423	148562
58244	AAA	106	403.0	0	CaERG11_0_None_F1_3	0	None	F1	3	L001	7.79	3500000	2552878	2521045	513471	2502423	148562
58245	TTG	106	718.0	0	CaERG11_0_None_F1_3	0	None	F1	3	L001	7.79	3500000	2552878	2521045	513471	2502423	148562
58246	TTA	106	487.0	0	CaERG11_0_None_F1_3	0	None	F1	3	L001	7.79	3500000	2552878	2521045	513471	2502423	148562
58247	ATG	106	694.0	0	CaERG11_0_None_F1_3	0	None	F1	3	L001	7.79	3500000	2552878	2521045	513471	2502423	148562
58248	AAC	106	488.0	0	CaERG11_0_None_F1_3	0	None	F1	3	L001	7.79	3500000	2552878	2521045	513471	2502423	148562
58249	AAT	106		0	CaERG11_0_None_F1_3	0	None	F1	3	L001	7.79	3500000	2552878	2521045	513471	2502423	148562
58250	CCT	106	671.0	0	CaERG11_0_None_F1_3	0	None	F1	3	L001	7.79	3500000	2552878	2521045	513471	2502423	148562
58251	CCA	106	594.0	0	CaERG11_0_None_F1_3	0	None	F1	3	L001	7.79	3500000	2552878	2521045	513471	2502423	148562
58252	CAG	106	732.0	0	CaERG11_0_None_F1_3	0	None	F1	3	L001	7.79	3500000	2552878	2521045	513471	2502423	148562
58253	CAA	106	656.0	0	CaERG11_0_None_F1_3	0	None	F1	3	L001	7.79	3500000	2552878	2521045	513471	2502423	148562
58254	AGA	106	511.0	0	CaERG11_0_None_F1_3	0	None	F1	3	L001	7.79	3500000	2552878	2521045	513471	2502423	148562
58255	CGT	106	772.0	0	CaERG11_0_None_F1_3	0	None	F1	3	L001	7.79	3500000	2552878	2521045	513471	2502423	148562
58256	TCT	106	686.0	0	CaERG11_0_None_F1_3	0	None	F1	3	L001	7.79	3500000	2552878	2521045	513471	2502423	148562
58257	TCC	106	463.0	0	CaERG11_0_None_F1_3	0	None	F1	3	L001	7.79	3500000	2552878	2521045	513471	2502423	148562
58258	ACC	106	605.0	0	CaERG11_0_None_F1_3	0	None	F1	3	L001	7.79	3500000	2552878	2521045	513471	2502423	148562
58259	ACT	106	1171.0	0	CaERG11_0_None_F1_3	0	None	F1	3	L001	7.79	3500000	2552878	2521045	513471	2502423	148562
58260	GTT	106	926.0	0	CaERG11_0_None_F1_3	0	None	F1	3	L001	7.79	3500000	2552878	2521045	513471	2502423	148562
58261	GTC	106	628.0	0	CaERG11_0_None_F1_3	0	None	F1	3	L001	7.79	3500000	2552878	2521045	513471	2502423	148562
58262	TGG	106	788.0	0	CaERG11_0_None_F1_3	0	None	F1	3	L001	7.79	3500000	2552878	2521045	513471	2502423	148562
58263	TAC	106	684.0	0	CaERG11_0_None_F1_3	0	None	F1	3	L001	7.79	3500000	2552878	2521045	513471	2502423	148562
58264	TAT	106	642.0	0	CaERG11_0_None_F1_3	0	None	F1	3	L001	7.79	3500000	2552878	2521045	513471	2502423	148562
58265	TAA	106	1.0	0	CaERG11_0_None_F1_3	0	None	F1	3	L001	7.79	3500000	2552878	2521045	513471	2502423	148562
58266	GCT	107	860.0	0	CaERG11_0_None_F1_3	0	None	F1	3	L001	7.79	3500000	2552878	2521045	513471	2502423	148562
58267	GCC	107	338.0	0	CaERG11_0_None_F1_3	0	None	F1	3	L001	7.79	3500000	2552878	2521045	513471	2502423	148562
58268	TGC	107	696.0	0	CaERG11_0_None_F1_3	0	None	F1	3	L001	7.79	3500000	2552878	2521045	513471	2502423	148562
58269	TGT	107	519.0	0	CaERG11_0_None_F1_3	0	None	F1	3	L001	7.79	3500000	2552878	2521045	513471	2502423	148562
58270	GAT	107	783.0	0	CaERG11_0_None_F1_3	0	None	F1	3	L001	7.79	3500000	2552878	2521045	513471	2502423	148562
58271	GAC	107	492.0	0	CaERG11_0_None_F1_3	0	None	F1	3	L001	7.79	3500000	2552878	2521045	513471	2502423	148562
58272	GAG	107	926.0	0	CaERG11_0_None_F1_3	0	None	F1	3	L001	7.79	3500000	2552878	2521045	513471	2502423	148562
58273	GAA	107	523.0	0	CaERG11_0_None_F1_3	0	None	F1	3	L001	7.79	3500000	2552878	2521045	513471	2502423	148562
58274	TTC	107	485.0	0	CaERG11_0_None_F1_3	0	None	F1	3	L001	7.79	3500000	2552878	2521045	513471	2502423	148562
58275	TTT	107	532.0	0	CaERG11_0_None_F1_3	0	None	F1	3	L001	7.79	3500000	2552878	2521045	513471	2502423	148562
58276	GGT	107	823.0	0	CaERG11_0_None_F1_3	0	None	F1	3	L001	7.79	3500000	2552878	2521045	513471	2502423	148562
58277	GGA	107	828.0	0	CaERG11_0_None_F1_3	0	None	F1	3	L001	7.79	3500000	2552878	2521045	513471	2502423	148562
58278	CAC	107	663.0	0	CaERG11_0_None_F1_3	0	None	F1	3	L001	7.79	3500000	2552878	2521045	513471	2502423	148562
58279	CAT	107	660.0	0	CaERG11_0_None_F1_3	0	None	F1	3	L001	7.79	3500000	2552878	2521045	513471	2502423	148562
58280	ATC	107	648.0	0	CaERG11_0_None_F1_3	0	None	F1	3	L001	7.79	3500000	2552878	2521045	513471	2502423	148562
58281	ATT	107	463.0	0	CaERG11_0_None_F1_3	0	None	F1	3	L001	7.79	3500000	2552878	2521045	513471	2502423	148562
58282	AAG	107	555.0	0	CaERG11_0_None_F1_3	0	None	F1	3	L001	7.79	3500000	2552878	2521045	513471	2502423	148562
58283	AAA	107	489.0	0	CaERG11_0_None_F1_3	0	None	F1	3	L001	7.79	3500000	2552878	2521045	513471	2502423	148562
58284	TTG	107	598.0	0	CaERG11_0_None_F1_3	0	None	F1	3	L001	7.79	3500000	2552878	2521045	513471	2502423	148562
58285	TTA	107	538.0	0	CaERG11_0_None_F1_3	0	None	F1	3	L001	7.79	3500000	2552878	2521045	513471	2502423	148562
58286	ATG	107	388.0	0	CaERG11_0_None_F1_3	0	None	F1	3	L001	7.79	3500000	2552878	2521045	513471	2502423	148562
58287	AAC	107	382.0	0	CaERG11_0_None_F1_3	0	None	F1	3	L001	7.79	3500000	2552878	2521045	513471	2502423	148562
58288	AAT	107	558.0	0	CaERG11_0_None_F1_3	0	None	F1	3	L001	7.79	3500000	2552878	2521045	513471	2502423	148562
58289	CCT	107	759.0	0	CaERG11_0_None_F1_3	0	None	F1	3	L001	7.79	3500000	2552878	2521045	513471	2502423	148562
58290	CCA	107	710.0	0	CaERG11_0_None_F1_3	0	None	F1	3	L001	7.79	3500000	2552878	2521045	513471	2502423	148562
58291	CAG	107	424.0	0	CaERG11_0_None_F1_3	0	None	F1	3	L001	7.79	3500000	2552878	2521045	513471	2502423	148562
58292	CAA	107	493.0	0	CaERG11_0_None_F1_3	0	None	F1	3	L001	7.79	3500000	2552878	2521045	513471	2502423	148562
58293	AGA	107	499.0	0	CaERG11_0_None_F1_3	0	None	F1	3	L001	7.79	3500000	2552878	2521045	513471	2502423	148562
58294	CGT	107	468.0	0	CaERG11_0_None_F1_3	0	None	F1	3	L001	7.79	3500000	2552878	2521045	513471	2502423	148562
58295	TCT	107	442.0	0	CaERG11_0_None_F1_3	0	None	F1	3	L001	7.79	3500000	2552878	2521045	513471	2502423	148562
58296	TCC	107	572.0	0	CaERG11_0_None_F1_3	0	None	F1	3	L001	7.79	3500000	2552878	2521045	513471	2502423	148562
58297	ACC	107	804.0	0	CaERG11_0_None_F1_3	0	None	F1	3	L001	7.79	3500000	2552878	2521045	513471	2502423	148562
58298	ACT	107	799.0	0	CaERG11_0_None_F1_3	0	None	F1	3	L001	7.79	3500000	2552878	2521045	513471	2502423	148562
58299	GTT	107	842.0	0	CaERG11_0_None_F1_3	0	None	F1	3	L001	7.79	3500000	2552878	2521045	513471	2502423	148562
58300	GTC	107	685.0	0	CaERG11_0_None_F1_3	0	None	F1	3	L001	7.79	3500000	2552878	2521045	513471	2502423	148562
58301	TGG	107	643.0	0	CaERG11_0_None_F1_3	0	None	F1	3	L001	7.79	3500000	2552878	2521045	513471	2502423	148562
58302	TAC	107	807.0	0	CaERG11_0_None_F1_3	0	None	F1	3	L001	7.79	3500000	2552878	2521045	513471	2502423	148562
58303	TAT	107	595.0	0	CaERG11_0_None_F1_3	0	None	F1	3	L001	7.79	3500000	2552878	2521045	513471	2502423	148562
58304	TAA	107		0	CaERG11_0_None_F1_3	0	None	F1	3	L001	7.79	3500000	2552878	2521045	513471	2502423	148562
58305	GCT	109	635.0	0	CaERG11_0_None_F1_3	0	None	F1	3	L001	7.79	3500000	2552878	2521045	513471	2502423	148562
58306	GCC	109	708.0	0	CaERG11_0_None_F1_3	0	None	F1	3	L001	7.79	3500000	2552878	2521045	513471	2502423	148562
58307	TGC	109	666.0	0	CaERG11_0_None_F1_3	0	None	F1	3	L001	7.79	3500000	2552878	2521045	513471	2502423	148562
58308	TGT	109	774.0	0	CaERG11_0_None_F1_3	0	None	F1	3	L001	7.79	3500000	2552878	2521045	513471	2502423	148562
58309	GAT	109	899.0	0	CaERG11_0_None_F1_3	0	None	F1	3	L001	7.79	3500000	2552878	2521045	513471	2502423	148562
58310	GAC	109	865.0	0	CaERG11_0_None_F1_3	0	None	F1	3	L001	7.79	3500000	2552878	2521045	513471	2502423	148562
58311	GAG	109	867.0	0	CaERG11_0_None_F1_3	0	None	F1	3	L001	7.79	3500000	2552878	2521045	513471	2502423	148562
58312	GAA	109	759.0	0	CaERG11_0_None_F1_3	0	None	F1	3	L001	7.79	3500000	2552878	2521045	513471	2502423	148562
58313	TTC	109	769.0	0	CaERG11_0_None_F1_3	0	None	F1	3	L001	7.79	3500000	2552878	2521045	513471	2502423	148562
58314	TTT	109	613.0	0	CaERG11_0_None_F1_3	0	None	F1	3	L001	7.79	3500000	2552878	2521045	513471	2502423	148562
58315	GGT	109	567.0	0	CaERG11_0_None_F1_3	0	None	F1	3	L001	7.79	3500000	2552878	2521045	513471	2502423	148562
58316	GGA	109	822.0	0	CaERG11_0_None_F1_3	0	None	F1	3	L001	7.79	3500000	2552878	2521045	513471	2502423	148562
58317	CAC	109	447.0	0	CaERG11_0_None_F1_3	0	None	F1	3	L001	7.79	3500000	2552878	2521045	513471	2502423	148562
58318	CAT	109	762.0	0	CaERG11_0_None_F1_3	0	None	F1	3	L001	7.79	3500000	2552878	2521045	513471	2502423	148562
58319	ATC	109	647.0	0	CaERG11_0_None_F1_3	0	None	F1	3	L001	7.79	3500000	2552878	2521045	513471	2502423	148562
58320	ATT	109	751.0	0	CaERG11_0_None_F1_3	0	None	F1	3	L001	7.79	3500000	2552878	2521045	513471	2502423	148562
58321	AAG	109	504.0	0	CaERG11_0_None_F1_3	0	None	F1	3	L001	7.79	3500000	2552878	2521045	513471	2502423	148562
58322	AAA	109	787.0	0	CaERG11_0_None_F1_3	0	None	F1	3	L001	7.79	3500000	2552878	2521045	513471	2502423	148562
58323	TTG	109	546.0	0	CaERG11_0_None_F1_3	0	None	F1	3	L001	7.79	3500000	2552878	2521045	513471	2502423	148562
58324	TTA	109		0	CaERG11_0_None_F1_3	0	None	F1	3	L001	7.79	3500000	2552878	2521045	513471	2502423	148562
58325	ATG	109	783.0	0	CaERG11_0_None_F1_3	0	None	F1	3	L001	7.79	3500000	2552878	2521045	513471	2502423	148562
58326	AAC	109	560.0	0	CaERG11_0_None_F1_3	0	None	F1	3	L001	7.79	3500000	2552878	2521045	513471	2502423	148562
58327	AAT	109	751.0	0	CaERG11_0_None_F1_3	0	None	F1	3	L001	7.79	3500000	2552878	2521045	513471	2502423	148562
58328	CCT	109	599.0	0	CaERG11_0_None_F1_3	0	None	F1	3	L001	7.79	3500000	2552878	2521045	513471	2502423	148562
58329	CCA	109	313.0	0	CaERG11_0_None_F1_3	0	None	F1	3	L001	7.79	3500000	2552878	2521045	513471	2502423	148562
58330	CAG	109	11.0	0	CaERG11_0_None_F1_3	0	None	F1	3	L001	7.79	3500000	2552878	2521045	513471	2502423	148562
58331	CAA	109	821.0	0	CaERG11_0_None_F1_3	0	None	F1	3	L001	7.79	3500000	2552878	2521045	513471	2502423	148562
58332	AGA	109	597.0	0	CaERG11_0_None_F1_3	0	None	F1	3	L001	7.79	3500000	2552878	2521045	513471	2502423	148562
58333	CGT	109	455.0	0	CaERG11_0_None_F1_3	0	None	F1	3	L001	7.79	3500000	2552878	2521045	513471	2502423	148562
58334	TCT	109	866.0	0	CaERG11_0_None_F1_3	0	None	F1	3	L001	7.79	3500000	2552878	2521045	513471	2502423	148562
58335	TCC	109	841.0	0	CaERG11_0_None_F1_3	0	None	F1	3	L001	7.79	3500000	2552878	2521045	513471	2502423	148562
58336	ACC	109	621.0	0	CaERG11_0_None_F1_3	0	None	F1	3	L001	7.79	3500000	2552878	2521045	513471	2502423	148562
58337	ACT	109	517.0	0	CaERG11_0_None_F1_3	0	None	F1	3	L001	7.79	3500000	2552878	2521045	513471	2502423	148562
58338	GTT	109	905.0	0	CaERG11_0_None_F1_3	0	None	F1	3	L001	7.79	3500000	2552878	2521045	513471	2502423	148562
58339	GTC	109	556.0	0	CaERG11_0_None_F1_3	0	None	F1	3	L001	7.79	3500000	2552878	2521045	513471	2502423	148562
58340	TGG	109	606.0	0	CaERG11_0_None_F1_3	0	None	F1	3	L001	7.79	3500000	2552878	2521045	513471	2502423	148562
58341	TAC	109	495.0	0	CaERG11_0_None_F1_3	0	None	F1	3	L001	7.79	3500000	2552878	2521045	513471	2502423	148562
58342	TAT	109	666.0	0	CaERG11_0_None_F1_3	0	None	F1	3	L001	7.79	3500000	2552878	2521045	513471	2502423	148562
58343	TAA	109	17.0	0	CaERG11_0_None_F1_3	0	None	F1	3	L001	7.79	3500000	2552878	2521045	513471	2502423	148562
58344	GCT	112	340.0	0	CaERG11_0_None_F1_3	0	None	F1	3	L001	7.79	3500000	2552878	2521045	513471	2502423	148562
58345	GCC	112	485.0	0	CaERG11_0_None_F1_3	0	None	F1	3	L001	7.79	3500000	2552878	2521045	513471	2502423	148562
58346	TGC	112	658.0	0	CaERG11_0_None_F1_3	0	None	F1	3	L001	7.79	3500000	2552878	2521045	513471	2502423	148562
58347	TGT	112	837.0	0	CaERG11_0_None_F1_3	0	None	F1	3	L001	7.79	3500000	2552878	2521045	513471	2502423	148562
58348	GAT	112	986.0	0	CaERG11_0_None_F1_3	0	None	F1	3	L001	7.79	3500000	2552878	2521045	513471	2502423	148562
58349	GAC	112	525.0	0	CaERG11_0_None_F1_3	0	None	F1	3	L001	7.79	3500000	2552878	2521045	513471	2502423	148562
58350	GAG	112	770.0	0	CaERG11_0_None_F1_3	0	None	F1	3	L001	7.79	3500000	2552878	2521045	513471	2502423	148562
58351	GAA	112	680.0	0	CaERG11_0_None_F1_3	0	None	F1	3	L001	7.79	3500000	2552878	2521045	513471	2502423	148562
58352	TTC	112	443.0	0	CaERG11_0_None_F1_3	0	None	F1	3	L001	7.79	3500000	2552878	2521045	513471	2502423	148562
58353	TTT	112	646.0	0	CaERG11_0_None_F1_3	0	None	F1	3	L001	7.79	3500000	2552878	2521045	513471	2502423	148562
58354	GGT	112	622.0	0	CaERG11_0_None_F1_3	0	None	F1	3	L001	7.79	3500000	2552878	2521045	513471	2502423	148562
58355	GGA	112	744.0	0	CaERG11_0_None_F1_3	0	None	F1	3	L001	7.79	3500000	2552878	2521045	513471	2502423	148562
58356	CAC	112	578.0	0	CaERG11_0_None_F1_3	0	None	F1	3	L001	7.79	3500000	2552878	2521045	513471	2502423	148562
58357	CAT	112	919.0	0	CaERG11_0_None_F1_3	0	None	F1	3	L001	7.79	3500000	2552878	2521045	513471	2502423	148562
58358	ATC	112	555.0	0	CaERG11_0_None_F1_3	0	None	F1	3	L001	7.79	3500000	2552878	2521045	513471	2502423	148562
58359	ATT	112	644.0	0	CaERG11_0_None_F1_3	0	None	F1	3	L001	7.79	3500000	2552878	2521045	513471	2502423	148562
58360	AAG	112	746.0	0	CaERG11_0_None_F1_3	0	None	F1	3	L001	7.79	3500000	2552878	2521045	513471	2502423	148562
58361	AAA	112	612.0	0	CaERG11_0_None_F1_3	0	None	F1	3	L001	7.79	3500000	2552878	2521045	513471	2502423	148562
58362	TTG	112	536.0	0	CaERG11_0_None_F1_3	0	None	F1	3	L001	7.79	3500000	2552878	2521045	513471	2502423	148562
58363	TTA	112	756.0	0	CaERG11_0_None_F1_3	0	None	F1	3	L001	7.79	3500000	2552878	2521045	513471	2502423	148562
58364	ATG	112	514.0	0	CaERG11_0_None_F1_3	0	None	F1	3	L001	7.79	3500000	2552878	2521045	513471	2502423	148562
58365	AAC	112	552.0	0	CaERG11_0_None_F1_3	0	None	F1	3	L001	7.79	3500000	2552878	2521045	513471	2502423	148562
58366	AAT	112	503.0	0	CaERG11_0_None_F1_3	0	None	F1	3	L001	7.79	3500000	2552878	2521045	513471	2502423	148562
58367	CCT	112	562.0	0	CaERG11_0_None_F1_3	0	None	F1	3	L001	7.79	3500000	2552878	2521045	513471	2502423	148562
58368	CCA	112	414.0	0	CaERG11_0_None_F1_3	0	None	F1	3	L001	7.79	3500000	2552878	2521045	513471	2502423	148562
58369	CAG	112	830.0	0	CaERG11_0_None_F1_3	0	None	F1	3	L001	7.79	3500000	2552878	2521045	513471	2502423	148562
58370	CAA	112	378.0	0	CaERG11_0_None_F1_3	0	None	F1	3	L001	7.79	3500000	2552878	2521045	513471	2502423	148562
58371	AGA	112	560.0	0	CaERG11_0_None_F1_3	0	None	F1	3	L001	7.79	3500000	2552878	2521045	513471	2502423	148562
58372	CGT	112	776.0	0	CaERG11_0_None_F1_3	0	None	F1	3	L001	7.79	3500000	2552878	2521045	513471	2502423	148562
58373	TCT	112	868.0	0	CaERG11_0_None_F1_3	0	None	F1	3	L001	7.79	3500000	2552878	2521045	513471	2502423	148562
58374	TCC	112	650.0	0	CaERG11_0_None_F1_3	0	None	F1	3	L001	7.79	3500000	2552878	2521045	513471	2502423	148562
58375	ACC	112	617.0	0	CaERG11_0_None_F1_3	0	None	F1	3	L001	7.79	3500000	2552878	2521045	513471	2502423	148562
58376	ACT	112	543.0	0	CaERG11_0_None_F1_3	0	None	F1	3	L001	7.79	3500000	2552878	2521045	513471	2502423	148562
58377	GTT	112	779.0	0	CaERG11_0_None_F1_3	0	None	F1	3	L001	7.79	3500000	2552878	2521045	513471	2502423	148562
58378	GTC	112		0	CaERG11_0_None_F1_3	0	None	F1	3	L001	7.79	3500000	2552878	2521045	513471	2502423	148562
58379	TGG	112	476.0	0	CaERG11_0_None_F1_3	0	None	F1	3	L001	7.79	3500000	2552878	2521045	513471	2502423	148562
58380	TAC	112	653.0	0	CaERG11_0_None_F1_3	0	None	F1	3	L001	7.79	3500000	2552878	2521045	513471	2502423	148562
58381	TAT	112	406.0	0	CaERG11_0_None_F1_3	0	None	F1	3	L001	7.79	3500000	2552878	2521045	513471	2502423	148562
58382	TAA	112	1.0	0	CaERG11_0_None_F1_3	0	None	F1	3	L001	7.79	3500000	2552878	2521045	513471	2502423	148562
58383	GCT	113	361.0	0	CaERG11_0_None_F1_3	0	None	F1	3	L001	7.79	3500000	2552878	2521045	513471	2502423	148562
58384	GCC	113	586.0	0	CaERG11_0_None_F1_3	0	None	F1	3	L001	7.79	3500000	2552878	2521045	513471	2502423	148562
58385	TGC	113	496.0	0	CaERG11_0_None_F1_3	0	None	F1	3	L001	7.79	3500000	2552878	2521045	513471	2502423	148562
58386	TGT	113	774.0	0	CaERG11_0_None_F1_3	0	None	F1	3	L001	7.79	3500000	2552878	2521045	513471	2502423	148562
58387	GAT	113	723.0	0	CaERG11_0_None_F1_3	0	None	F1	3	L001	7.79	3500000	2552878	2521045	513471	2502423	148562
58388	GAC	113	1113.0	0	CaERG11_0_None_F1_3	0	None	F1	3	L001	7.79	3500000	2552878	2521045	513471	2502423	148562
58389	GAG	113	558.0	0	CaERG11_0_None_F1_3	0	None	F1	3	L001	7.79	3500000	2552878	2521045	513471	2502423	148562
58390	GAA	113	672.0	0	CaERG11_0_None_F1_3	0	None	F1	3	L001	7.79	3500000	2552878	2521045	513471	2502423	148562
58391	TTC	113	312.0	0	CaERG11_0_None_F1_3	0	None	F1	3	L001	7.79	3500000	2552878	2521045	513471	2502423	148562
58392	TTT	113	566.0	0	CaERG11_0_None_F1_3	0	None	F1	3	L001	7.79	3500000	2552878	2521045	513471	2502423	148562
58393	GGT	113	611.0	0	CaERG11_0_None_F1_3	0	None	F1	3	L001	7.79	3500000	2552878	2521045	513471	2502423	148562
58394	GGA	113	591.0	0	CaERG11_0_None_F1_3	0	None	F1	3	L001	7.79	3500000	2552878	2521045	513471	2502423	148562
58395	CAC	113	489.0	0	CaERG11_0_None_F1_3	0	None	F1	3	L001	7.79	3500000	2552878	2521045	513471	2502423	148562
58396	CAT	113	593.0	0	CaERG11_0_None_F1_3	0	None	F1	3	L001	7.79	3500000	2552878	2521045	513471	2502423	148562
58397	ATC	113	133.0	0	CaERG11_0_None_F1_3	0	None	F1	3	L001	7.79	3500000	2552878	2521045	513471	2502423	148562
58398	ATT	113	336.0	0	CaERG11_0_None_F1_3	0	None	F1	3	L001	7.79	3500000	2552878	2521045	513471	2502423	148562
58399	AAG	113	967.0	0	CaERG11_0_None_F1_3	0	None	F1	3	L001	7.79	3500000	2552878	2521045	513471	2502423	148562
58400	AAA	113	937.0	0	CaERG11_0_None_F1_3	0	None	F1	3	L001	7.79	3500000	2552878	2521045	513471	2502423	148562
58401	TTG	113	667.0	0	CaERG11_0_None_F1_3	0	None	F1	3	L001	7.79	3500000	2552878	2521045	513471	2502423	148562
58402	TTA	113	1162.0	0	CaERG11_0_None_F1_3	0	None	F1	3	L001	7.79	3500000	2552878	2521045	513471	2502423	148562
58403	ATG	113	1024.0	0	CaERG11_0_None_F1_3	0	None	F1	3	L001	7.79	3500000	2552878	2521045	513471	2502423	148562
58404	AAC	113	381.0	0	CaERG11_0_None_F1_3	0	None	F1	3	L001	7.79	3500000	2552878	2521045	513471	2502423	148562
58405	AAT	113	474.0	0	CaERG11_0_None_F1_3	0	None	F1	3	L001	7.79	3500000	2552878	2521045	513471	2502423	148562
58406	CCT	113	786.0	0	CaERG11_0_None_F1_3	0	None	F1	3	L001	7.79	3500000	2552878	2521045	513471	2502423	148562
58407	CCA	113	602.0	0	CaERG11_0_None_F1_3	0	None	F1	3	L001	7.79	3500000	2552878	2521045	513471	2502423	148562
58408	CAG	113	388.0	0	CaERG11_0_None_F1_3	0	None	F1	3	L001	7.79	3500000	2552878	2521045	513471	2502423	148562
58409	CAA	113	1177.0	0	CaERG11_0_None_F1_3	0	None	F1	3	L001	7.79	3500000	2552878	2521045	513471	2502423	148562
58410	AGA	113	523.0	0	CaERG11_0_None_F1_3	0	None	F1	3	L001	7.79	3500000	2552878	2521045	513471	2502423	148562
58411	CGT	113	771.0	0	CaERG11_0_None_F1_3	0	None	F1	3	L001	7.79	3500000	2552878	2521045	513471	2502423	148562
58412	TCT	113		0	CaERG11_0_None_F1_3	0	None	F1	3	L001	7.79	3500000	2552878	2521045	513471	2502423	148562
58413	TCC	113	630.0	0	CaERG11_0_None_F1_3	0	None	F1	3	L001	7.79	3500000	2552878	2521045	513471	2502423	148562
58414	ACC	113	994.0	0	CaERG11_0_None_F1_3	0	None	F1	3	L001	7.79	3500000	2552878	2521045	513471	2502423	148562
58415	ACT	113	633.0	0	CaERG11_0_None_F1_3	0	None	F1	3	L001	7.79	3500000	2552878	2521045	513471	2502423	148562
58416	GTT	113	847.0	0	CaERG11_0_None_F1_3	0	None	F1	3	L001	7.79	3500000	2552878	2521045	513471	2502423	148562
58417	GTC	113	875.0	0	CaERG11_0_None_F1_3	0	None	F1	3	L001	7.79	3500000	2552878	2521045	513471	2502423	148562
58418	TGG	113	623.0	0	CaERG11_0_None_F1_3	0	None	F1	3	L001	7.79	3500000	2552878	2521045	513471	2502423	148562
58419	TAC	113	722.0	0	CaERG11_0_None_F1_3	0	None	F1	3	L001	7.79	3500000	2552878	2521045	513471	2502423	148562
58420	TAT	113	846.0	0	CaERG11_0_None_F1_3	0	None	F1	3	L001	7.79	3500000	2552878	2521045	513471	2502423	148562
58421	TAA	113	4.0	0	CaERG11_0_None_F1_3	0	None	F1	3	L001	7.79	3500000	2552878	2521045	513471	2502423	148562
58422	GCT	114		0	CaERG11_0_None_F1_3	0	None	F1	3	L001	7.79	3500000	2552878	2521045	513471	2502423	148562
58423	GCC	114	608.0	0	CaERG11_0_None_F1_3	0	None	F1	3	L001	7.79	3500000	2552878	2521045	513471	2502423	148562
58424	TGC	114	702.0	0	CaERG11_0_None_F1_3	0	None	F1	3	L001	7.79	3500000	2552878	2521045	513471	2502423	148562
58425	TGT	114	775.0	0	CaERG11_0_None_F1_3	0	None	F1	3	L001	7.79	3500000	2552878	2521045	513471	2502423	148562
58426	GAT	114	837.0	0	CaERG11_0_None_F1_3	0	None	F1	3	L001	7.79	3500000	2552878	2521045	513471	2502423	148562
58427	GAC	114	566.0	0	CaERG11_0_None_F1_3	0	None	F1	3	L001	7.79	3500000	2552878	2521045	513471	2502423	148562
58428	GAG	114	722.0	0	CaERG11_0_None_F1_3	0	None	F1	3	L001	7.79	3500000	2552878	2521045	513471	2502423	148562
58429	GAA	114	705.0	0	CaERG11_0_None_F1_3	0	None	F1	3	L001	7.79	3500000	2552878	2521045	513471	2502423	148562
58430	TTC	114	668.0	0	CaERG11_0_None_F1_3	0	None	F1	3	L001	7.79	3500000	2552878	2521045	513471	2502423	148562
58431	TTT	114	521.0	0	CaERG11_0_None_F1_3	0	None	F1	3	L001	7.79	3500000	2552878	2521045	513471	2502423	148562
58432	GGT	114	1117.0	0	CaERG11_0_None_F1_3	0	None	F1	3	L001	7.79	3500000	2552878	2521045	513471	2502423	148562
58433	GGA	114	815.0	0	CaERG11_0_None_F1_3	0	None	F1	3	L001	7.79	3500000	2552878	2521045	513471	2502423	148562
58434	CAC	114	758.0	0	CaERG11_0_None_F1_3	0	None	F1	3	L001	7.79	3500000	2552878	2521045	513471	2502423	148562
58435	CAT	114	626.0	0	CaERG11_0_None_F1_3	0	None	F1	3	L001	7.79	3500000	2552878	2521045	513471	2502423	148562
58436	ATC	114	575.0	0	CaERG11_0_None_F1_3	0	None	F1	3	L001	7.79	3500000	2552878	2521045	513471	2502423	148562
58437	ATT	114	678.0	0	CaERG11_0_None_F1_3	0	None	F1	3	L001	7.79	3500000	2552878	2521045	513471	2502423	148562
58438	AAG	114	505.0	0	CaERG11_0_None_F1_3	0	None	F1	3	L001	7.79	3500000	2552878	2521045	513471	2502423	148562
58439	AAA	114	491.0	0	CaERG11_0_None_F1_3	0	None	F1	3	L001	7.79	3500000	2552878	2521045	513471	2502423	148562
58440	TTG	114	587.0	0	CaERG11_0_None_F1_3	0	None	F1	3	L001	7.79	3500000	2552878	2521045	513471	2502423	148562
58441	TTA	114	661.0	0	CaERG11_0_None_F1_3	0	None	F1	3	L001	7.79	3500000	2552878	2521045	513471	2502423	148562
58442	ATG	114	566.0	0	CaERG11_0_None_F1_3	0	None	F1	3	L001	7.79	3500000	2552878	2521045	513471	2502423	148562
58443	AAC	114	670.0	0	CaERG11_0_None_F1_3	0	None	F1	3	L001	7.79	3500000	2552878	2521045	513471	2502423	148562
58444	AAT	114	516.0	0	CaERG11_0_None_F1_3	0	None	F1	3	L001	7.79	3500000	2552878	2521045	513471	2502423	148562
58445	CCT	114	620.0	0	CaERG11_0_None_F1_3	0	None	F1	3	L001	7.79	3500000	2552878	2521045	513471	2502423	148562
58446	CCA	114	594.0	0	CaERG11_0_None_F1_3	0	None	F1	3	L001	7.79	3500000	2552878	2521045	513471	2502423	148562
58447	CAG	114	827.0	0	CaERG11_0_None_F1_3	0	None	F1	3	L001	7.79	3500000	2552878	2521045	513471	2502423	148562
58448	CAA	114	721.0	0	CaERG11_0_None_F1_3	0	None	F1	3	L001	7.79	3500000	2552878	2521045	513471	2502423	148562
58449	AGA	114	642.0	0	CaERG11_0_None_F1_3	0	None	F1	3	L001	7.79	3500000	2552878	2521045	513471	2502423	148562
58450	CGT	114	425.0	0	CaERG11_0_None_F1_3	0	None	F1	3	L001	7.79	3500000	2552878	2521045	513471	2502423	148562
58451	TCT	114	653.0	0	CaERG11_0_None_F1_3	0	None	F1	3	L001	7.79	3500000	2552878	2521045	513471	2502423	148562
58452	TCC	114	653.0	0	CaERG11_0_None_F1_3	0	None	F1	3	L001	7.79	3500000	2552878	2521045	513471	2502423	148562
58453	ACC	114	646.0	0	CaERG11_0_None_F1_3	0	None	F1	3	L001	7.79	3500000	2552878	2521045	513471	2502423	148562
58454	ACT	114	640.0	0	CaERG11_0_None_F1_3	0	None	F1	3	L001	7.79	3500000	2552878	2521045	513471	2502423	148562
58455	GTT	114	495.0	0	CaERG11_0_None_F1_3	0	None	F1	3	L001	7.79	3500000	2552878	2521045	513471	2502423	148562
58456	GTC	114	440.0	0	CaERG11_0_None_F1_3	0	None	F1	3	L001	7.79	3500000	2552878	2521045	513471	2502423	148562
58457	TGG	114	698.0	0	CaERG11_0_None_F1_3	0	None	F1	3	L001	7.79	3500000	2552878	2521045	513471	2502423	148562
58458	TAC	114	372.0	0	CaERG11_0_None_F1_3	0	None	F1	3	L001	7.79	3500000	2552878	2521045	513471	2502423	148562
58459	TAT	114	603.0	0	CaERG11_0_None_F1_3	0	None	F1	3	L001	7.79	3500000	2552878	2521045	513471	2502423	148562
58460	TAA	114	2.0	0	CaERG11_0_None_F1_3	0	None	F1	3	L001	7.79	3500000	2552878	2521045	513471	2502423	148562
58461	GCT	115	517.0	0	CaERG11_0_None_F1_3	0	None	F1	3	L001	7.79	3500000	2552878	2521045	513471	2502423	148562
58462	GCC	115	483.0	0	CaERG11_0_None_F1_3	0	None	F1	3	L001	7.79	3500000	2552878	2521045	513471	2502423	148562
58463	TGC	115	760.0	0	CaERG11_0_None_F1_3	0	None	F1	3	L001	7.79	3500000	2552878	2521045	513471	2502423	148562
58464	TGT	115	612.0	0	CaERG11_0_None_F1_3	0	None	F1	3	L001	7.79	3500000	2552878	2521045	513471	2502423	148562
58465	GAT	115	239.0	0	CaERG11_0_None_F1_3	0	None	F1	3	L001	7.79	3500000	2552878	2521045	513471	2502423	148562
58466	GAC	115	466.0	0	CaERG11_0_None_F1_3	0	None	F1	3	L001	7.79	3500000	2552878	2521045	513471	2502423	148562
58467	GAG	115	627.0	0	CaERG11_0_None_F1_3	0	None	F1	3	L001	7.79	3500000	2552878	2521045	513471	2502423	148562
58468	GAA	115		0	CaERG11_0_None_F1_3	0	None	F1	3	L001	7.79	3500000	2552878	2521045	513471	2502423	148562
58469	TTC	115	531.0	0	CaERG11_0_None_F1_3	0	None	F1	3	L001	7.79	3500000	2552878	2521045	513471	2502423	148562
58470	TTT	115	880.0	0	CaERG11_0_None_F1_3	0	None	F1	3	L001	7.79	3500000	2552878	2521045	513471	2502423	148562
58471	GGT	115	738.0	0	CaERG11_0_None_F1_3	0	None	F1	3	L001	7.79	3500000	2552878	2521045	513471	2502423	148562
58472	GGA	115	749.0	0	CaERG11_0_None_F1_3	0	None	F1	3	L001	7.79	3500000	2552878	2521045	513471	2502423	148562
58473	CAC	115	937.0	0	CaERG11_0_None_F1_3	0	None	F1	3	L001	7.79	3500000	2552878	2521045	513471	2502423	148562
58474	CAT	115	768.0	0	CaERG11_0_None_F1_3	0	None	F1	3	L001	7.79	3500000	2552878	2521045	513471	2502423	148562
58475	ATC	115	670.0	0	CaERG11_0_None_F1_3	0	None	F1	3	L001	7.79	3500000	2552878	2521045	513471	2502423	148562
58476	ATT	115	624.0	0	CaERG11_0_None_F1_3	0	None	F1	3	L001	7.79	3500000	2552878	2521045	513471	2502423	148562
58477	AAG	115	408.0	0	CaERG11_0_None_F1_3	0	None	F1	3	L001	7.79	3500000	2552878	2521045	513471	2502423	148562
58478	AAA	115	231.0	0	CaERG11_0_None_F1_3	0	None	F1	3	L001	7.79	3500000	2552878	2521045	513471	2502423	148562
58479	TTG	115	600.0	0	CaERG11_0_None_F1_3	0	None	F1	3	L001	7.79	3500000	2552878	2521045	513471	2502423	148562
58480	TTA	115	843.0	0	CaERG11_0_None_F1_3	0	None	F1	3	L001	7.79	3500000	2552878	2521045	513471	2502423	148562
58481	ATG	115	339.0	0	CaERG11_0_None_F1_3	0	None	F1	3	L001	7.79	3500000	2552878	2521045	513471	2502423	148562
58482	AAC	115	726.0	0	CaERG11_0_None_F1_3	0	None	F1	3	L001	7.79	3500000	2552878	2521045	513471	2502423	148562
58483	AAT	115	590.0	0	CaERG11_0_None_F1_3	0	None	F1	3	L001	7.79	3500000	2552878	2521045	513471	2502423	148562
58484	CCT	115	621.0	0	CaERG11_0_None_F1_3	0	None	F1	3	L001	7.79	3500000	2552878	2521045	513471	2502423	148562
58485	CCA	115	573.0	0	CaERG11_0_None_F1_3	0	None	F1	3	L001	7.79	3500000	2552878	2521045	513471	2502423	148562
58486	CAG	115	557.0	0	CaERG11_0_None_F1_3	0	None	F1	3	L001	7.79	3500000	2552878	2521045	513471	2502423	148562
58487	CAA	115	545.0	0	CaERG11_0_None_F1_3	0	None	F1	3	L001	7.79	3500000	2552878	2521045	513471	2502423	148562
58488	AGA	115	962.0	0	CaERG11_0_None_F1_3	0	None	F1	3	L001	7.79	3500000	2552878	2521045	513471	2502423	148562
58489	CGT	115	1032.0	0	CaERG11_0_None_F1_3	0	None	F1	3	L001	7.79	3500000	2552878	2521045	513471	2502423	148562
58490	TCT	115	854.0	0	CaERG11_0_None_F1_3	0	None	F1	3	L001	7.79	3500000	2552878	2521045	513471	2502423	148562
58491	TCC	115	1069.0	0	CaERG11_0_None_F1_3	0	None	F1	3	L001	7.79	3500000	2552878	2521045	513471	2502423	148562
58492	ACC	115	292.0	0	CaERG11_0_None_F1_3	0	None	F1	3	L001	7.79	3500000	2552878	2521045	513471	2502423	148562
58493	ACT	115	274.0	0	CaERG11_0_None_F1_3	0	None	F1	3	L001	7.79	3500000	2552878	2521045	513471	2502423	148562
58494	GTT	115	1201.0	0	CaERG11_0_None_F1_3	0	None	F1	3	L001	7.79	3500000	2552878	2521045	513471	2502423	148562
58495	GTC	115	606.0	0	CaERG11_0_None_F1_3	0	None	F1	3	L001	7.79	3500000	2552878	2521045	513471	2502423	148562
58496	TGG	115	809.0	0	CaERG11_0_None_F1_3	0	None	F1	3	L001	7.79	3500000	2552878	2521045	513471	2502423	148562
58497	TAC	115	820.0	0	CaERG11_0_None_F1_3	0	None	F1	3	L001	7.79	3500000	2552878	2521045	513471	2502423	148562
58498	TAT	115	327.0	0	CaERG11_0_None_F1_3	0	None	F1	3	L001	7.79	3500000	2552878	2521045	513471	2502423	148562
58499	TAA	115	16.0	0	CaERG11_0_None_F1_3	0	None	F1	3	L001	7.79	3500000	2552878	2521045	513471	2502423	148562
58500	GCT	116	521.0	0	CaERG11_0_None_F1_3	0	None	F1	3	L001	7.79	3500000	2552878	2521045	513471	2502423	148562
58501	GCC	116	574.0	0	CaERG11_0_None_F1_3	0	None	F1	3	L001	7.79	3500000	2552878	2521045	513471	2502423	148562
58502	TGC	116	987.0	0	CaERG11_0_None_F1_3	0	None	F1	3	L001	7.79	3500000	2552878	2521045	513471	2502423	148562
58503	TGT	116	408.0	0	CaERG11_0_None_F1_3	0	None	F1	3	L001	7.79	3500000	2552878	2521045	513471	2502423	148562
58504	GAT	116		0	CaERG11_0_None_F1_3	0	None	F1	3	L001	7.79	3500000	2552878	2521045	513471	2502423	148562
58505	GAC	116	984.0	0	CaERG11_0_None_F1_3	0	None	F1	3	L001	7.79	3500000	2552878	2521045	513471	2502423	148562
58506	GAG	116	936.0	0	CaERG11_0_None_F1_3	0	None	F1	3	L001	7.79	3500000	2552878	2521045	513471	2502423	148562
58507	GAA	116	655.0	0	CaERG11_0_None_F1_3	0	None	F1	3	L001	7.79	3500000	2552878	2521045	513471	2502423	148562
58508	TTC	116	865.0	0	CaERG11_0_None_F1_3	0	None	F1	3	L001	7.79	3500000	2552878	2521045	513471	2502423	148562
58509	TTT	116	307.0	0	CaERG11_0_None_F1_3	0	None	F1	3	L001	7.79	3500000	2552878	2521045	513471	2502423	148562
58510	GGT	116	609.0	0	CaERG11_0_None_F1_3	0	None	F1	3	L001	7.79	3500000	2552878	2521045	513471	2502423	148562
58511	GGA	116	1079.0	0	CaERG11_0_None_F1_3	0	None	F1	3	L001	7.79	3500000	2552878	2521045	513471	2502423	148562
58512	CAC	116	864.0	0	CaERG11_0_None_F1_3	0	None	F1	3	L001	7.79	3500000	2552878	2521045	513471	2502423	148562
58513	CAT	116	523.0	0	CaERG11_0_None_F1_3	0	None	F1	3	L001	7.79	3500000	2552878	2521045	513471	2502423	148562
58514	ATC	116	625.0	0	CaERG11_0_None_F1_3	0	None	F1	3	L001	7.79	3500000	2552878	2521045	513471	2502423	148562
58515	ATT	116	743.0	0	CaERG11_0_None_F1_3	0	None	F1	3	L001	7.79	3500000	2552878	2521045	513471	2502423	148562
58516	AAG	116	666.0	0	CaERG11_0_None_F1_3	0	None	F1	3	L001	7.79	3500000	2552878	2521045	513471	2502423	148562
58517	AAA	116	642.0	0	CaERG11_0_None_F1_3	0	None	F1	3	L001	7.79	3500000	2552878	2521045	513471	2502423	148562
58518	TTG	116	723.0	0	CaERG11_0_None_F1_3	0	None	F1	3	L001	7.79	3500000	2552878	2521045	513471	2502423	148562
58519	TTA	116	588.0	0	CaERG11_0_None_F1_3	0	None	F1	3	L001	7.79	3500000	2552878	2521045	513471	2502423	148562
58520	ATG	116	672.0	0	CaERG11_0_None_F1_3	0	None	F1	3	L001	7.79	3500000	2552878	2521045	513471	2502423	148562
58521	AAC	116	460.0	0	CaERG11_0_None_F1_3	0	None	F1	3	L001	7.79	3500000	2552878	2521045	513471	2502423	148562
58522	AAT	116	530.0	0	CaERG11_0_None_F1_3	0	None	F1	3	L001	7.79	3500000	2552878	2521045	513471	2502423	148562
58523	CCT	116	568.0	0	CaERG11_0_None_F1_3	0	None	F1	3	L001	7.79	3500000	2552878	2521045	513471	2502423	148562
58524	CCA	116	609.0	0	CaERG11_0_None_F1_3	0	None	F1	3	L001	7.79	3500000	2552878	2521045	513471	2502423	148562
58525	CAG	116	320.0	0	CaERG11_0_None_F1_3	0	None	F1	3	L001	7.79	3500000	2552878	2521045	513471	2502423	148562
58526	CAA	116	531.0	0	CaERG11_0_None_F1_3	0	None	F1	3	L001	7.79	3500000	2552878	2521045	513471	2502423	148562
58527	AGA	116	561.0	0	CaERG11_0_None_F1_3	0	None	F1	3	L001	7.79	3500000	2552878	2521045	513471	2502423	148562
58528	CGT	116	1010.0	0	CaERG11_0_None_F1_3	0	None	F1	3	L001	7.79	3500000	2552878	2521045	513471	2502423	148562
58529	TCT	116	492.0	0	CaERG11_0_None_F1_3	0	None	F1	3	L001	7.79	3500000	2552878	2521045	513471	2502423	148562
58530	TCC	116	726.0	0	CaERG11_0_None_F1_3	0	None	F1	3	L001	7.79	3500000	2552878	2521045	513471	2502423	148562
58531	ACC	116	912.0	0	CaERG11_0_None_F1_3	0	None	F1	3	L001	7.79	3500000	2552878	2521045	513471	2502423	148562
58532	ACT	116	693.0	0	CaERG11_0_None_F1_3	0	None	F1	3	L001	7.79	3500000	2552878	2521045	513471	2502423	148562
58533	GTT	116	722.0	0	CaERG11_0_None_F1_3	0	None	F1	3	L001	7.79	3500000	2552878	2521045	513471	2502423	148562
58534	GTC	116	647.0	0	CaERG11_0_None_F1_3	0	None	F1	3	L001	7.79	3500000	2552878	2521045	513471	2502423	148562
58535	TGG	116	601.0	0	CaERG11_0_None_F1_3	0	None	F1	3	L001	7.79	3500000	2552878	2521045	513471	2502423	148562
58536	TAC	116	394.0	0	CaERG11_0_None_F1_3	0	None	F1	3	L001	7.79	3500000	2552878	2521045	513471	2502423	148562
58537	TAT	116	646.0	0	CaERG11_0_None_F1_3	0	None	F1	3	L001	7.79	3500000	2552878	2521045	513471	2502423	148562
58538	TAA	116	4.0	0	CaERG11_0_None_F1_3	0	None	F1	3	L001	7.79	3500000	2552878	2521045	513471	2502423	148562
58539	GCT	117	1058.0	0	CaERG11_0_None_F1_3	0	None	F1	3	L001	7.79	3500000	2552878	2521045	513471	2502423	148562
58540	GCC	117	874.0	0	CaERG11_0_None_F1_3	0	None	F1	3	L001	7.79	3500000	2552878	2521045	513471	2502423	148562
58541	TGC	117	513.0	0	CaERG11_0_None_F1_3	0	None	F1	3	L001	7.79	3500000	2552878	2521045	513471	2502423	148562
58542	TGT	117	830.0	0	CaERG11_0_None_F1_3	0	None	F1	3	L001	7.79	3500000	2552878	2521045	513471	2502423	148562
58543	GAT	117	581.0	0	CaERG11_0_None_F1_3	0	None	F1	3	L001	7.79	3500000	2552878	2521045	513471	2502423	148562
58544	GAC	117	376.0	0	CaERG11_0_None_F1_3	0	None	F1	3	L001	7.79	3500000	2552878	2521045	513471	2502423	148562
58545	GAG	117	386.0	0	CaERG11_0_None_F1_3	0	None	F1	3	L001	7.79	3500000	2552878	2521045	513471	2502423	148562
58546	GAA	117	726.0	0	CaERG11_0_None_F1_3	0	None	F1	3	L001	7.79	3500000	2552878	2521045	513471	2502423	148562
58547	TTC	117	514.0	0	CaERG11_0_None_F1_3	0	None	F1	3	L001	7.79	3500000	2552878	2521045	513471	2502423	148562
58548	TTT	117	483.0	0	CaERG11_0_None_F1_3	0	None	F1	3	L001	7.79	3500000	2552878	2521045	513471	2502423	148562
58549	GGT	117	622.0	0	CaERG11_0_None_F1_3	0	None	F1	3	L001	7.79	3500000	2552878	2521045	513471	2502423	148562
58550	GGA	117	894.0	0	CaERG11_0_None_F1_3	0	None	F1	3	L001	7.79	3500000	2552878	2521045	513471	2502423	148562
58551	CAC	117	506.0	0	CaERG11_0_None_F1_3	0	None	F1	3	L001	7.79	3500000	2552878	2521045	513471	2502423	148562
58552	CAT	117	412.0	0	CaERG11_0_None_F1_3	0	None	F1	3	L001	7.79	3500000	2552878	2521045	513471	2502423	148562
58553	ATC	117	891.0	0	CaERG11_0_None_F1_3	0	None	F1	3	L001	7.79	3500000	2552878	2521045	513471	2502423	148562
58554	ATT	117	940.0	0	CaERG11_0_None_F1_3	0	None	F1	3	L001	7.79	3500000	2552878	2521045	513471	2502423	148562
58555	AAG	117	546.0	0	CaERG11_0_None_F1_3	0	None	F1	3	L001	7.79	3500000	2552878	2521045	513471	2502423	148562
58556	AAA	117	519.0	0	CaERG11_0_None_F1_3	0	None	F1	3	L001	7.79	3500000	2552878	2521045	513471	2502423	148562
58557	TTG	117	1084.0	0	CaERG11_0_None_F1_3	0	None	F1	3	L001	7.79	3500000	2552878	2521045	513471	2502423	148562
58558	TTA	117	353.0	0	CaERG11_0_None_F1_3	0	None	F1	3	L001	7.79	3500000	2552878	2521045	513471	2502423	148562
58559	ATG	117	676.0	0	CaERG11_0_None_F1_3	0	None	F1	3	L001	7.79	3500000	2552878	2521045	513471	2502423	148562
58560	AAC	117	732.0	0	CaERG11_0_None_F1_3	0	None	F1	3	L001	7.79	3500000	2552878	2521045	513471	2502423	148562
58561	AAT	117	538.0	0	CaERG11_0_None_F1_3	0	None	F1	3	L001	7.79	3500000	2552878	2521045	513471	2502423	148562
58562	CCT	117	662.0	0	CaERG11_0_None_F1_3	0	None	F1	3	L001	7.79	3500000	2552878	2521045	513471	2502423	148562
58563	CCA	117	851.0	0	CaERG11_0_None_F1_3	0	None	F1	3	L001	7.79	3500000	2552878	2521045	513471	2502423	148562
58564	CAG	117	577.0	0	CaERG11_0_None_F1_3	0	None	F1	3	L001	7.79	3500000	2552878	2521045	513471	2502423	148562
58565	CAA	117	644.0	0	CaERG11_0_None_F1_3	0	None	F1	3	L001	7.79	3500000	2552878	2521045	513471	2502423	148562
58566	AGA	117	775.0	0	CaERG11_0_None_F1_3	0	None	F1	3	L001	7.79	3500000	2552878	2521045	513471	2502423	148562
58567	CGT	117	492.0	0	CaERG11_0_None_F1_3	0	None	F1	3	L001	7.79	3500000	2552878	2521045	513471	2502423	148562
58568	TCT	117	478.0	0	CaERG11_0_None_F1_3	0	None	F1	3	L001	7.79	3500000	2552878	2521045	513471	2502423	148562
58569	TCC	117	718.0	0	CaERG11_0_None_F1_3	0	None	F1	3	L001	7.79	3500000	2552878	2521045	513471	2502423	148562
58570	ACC	117	683.0	0	CaERG11_0_None_F1_3	0	None	F1	3	L001	7.79	3500000	2552878	2521045	513471	2502423	148562
58571	ACT	117	732.0	0	CaERG11_0_None_F1_3	0	None	F1	3	L001	7.79	3500000	2552878	2521045	513471	2502423	148562
58572	GTT	117	889.0	0	CaERG11_0_None_F1_3	0	None	F1	3	L001	7.79	3500000	2552878	2521045	513471	2502423	148562
58573	GTC	117	547.0	0	CaERG11_0_None_F1_3	0	None	F1	3	L001	7.79	3500000	2552878	2521045	513471	2502423	148562
58574	TGG	117	376.0	0	CaERG11_0_None_F1_3	0	None	F1	3	L001	7.79	3500000	2552878	2521045	513471	2502423	148562
58575	TAC	117	425.0	0	CaERG11_0_None_F1_3	0	None	F1	3	L001	7.79	3500000	2552878	2521045	513471	2502423	148562
58576	TAT	117	452.0	0	CaERG11_0_None_F1_3	0	None	F1	3	L001	7.79	3500000	2552878	2521045	513471	2502423	148562
58577	TAA	117	1.0	0	CaERG11_0_None_F1_3	0	None	F1	3	L001	7.79	3500000	2552878	2521045	513471	2502423	148562
58578	GCT	118	771.0	0	CaERG11_0_None_F1_3	0	None	F1	3	L001	7.79	3500000	2552878	2521045	513471	2502423	148562
58579	GCC	118	593.0	0	CaERG11_0_None_F1_3	0	None	F1	3	L001	7.79	3500000	2552878	2521045	513471	2502423	148562
58580	TGC	118	812.0	0	CaERG11_0_None_F1_3	0	None	F1	3	L001	7.79	3500000	2552878	2521045	513471	2502423	148562
58581	TGT	118	914.0	0	CaERG11_0_None_F1_3	0	None	F1	3	L001	7.79	3500000	2552878	2521045	513471	2502423	148562
58582	GAT	118	542.0	0	CaERG11_0_None_F1_3	0	None	F1	3	L001	7.79	3500000	2552878	2521045	513471	2502423	148562
58583	GAC	118	466.0	0	CaERG11_0_None_F1_3	0	None	F1	3	L001	7.79	3500000	2552878	2521045	513471	2502423	148562
58584	GAG	118	381.0	0	CaERG11_0_None_F1_3	0	None	F1	3	L001	7.79	3500000	2552878	2521045	513471	2502423	148562
58585	GAA	118	635.0	0	CaERG11_0_None_F1_3	0	None	F1	3	L001	7.79	3500000	2552878	2521045	513471	2502423	148562
58586	TTC	118	711.0	0	CaERG11_0_None_F1_3	0	None	F1	3	L001	7.79	3500000	2552878	2521045	513471	2502423	148562
58587	TTT	118	772.0	0	CaERG11_0_None_F1_3	0	None	F1	3	L001	7.79	3500000	2552878	2521045	513471	2502423	148562
58588	GGT	118	643.0	0	CaERG11_0_None_F1_3	0	None	F1	3	L001	7.79	3500000	2552878	2521045	513471	2502423	148562
58589	GGA	118	472.0	0	CaERG11_0_None_F1_3	0	None	F1	3	L001	7.79	3500000	2552878	2521045	513471	2502423	148562
58590	CAC	118	664.0	0	CaERG11_0_None_F1_3	0	None	F1	3	L001	7.79	3500000	2552878	2521045	513471	2502423	148562
58591	CAT	118	612.0	0	CaERG11_0_None_F1_3	0	None	F1	3	L001	7.79	3500000	2552878	2521045	513471	2502423	148562
58592	ATC	118	346.0	0	CaERG11_0_None_F1_3	0	None	F1	3	L001	7.79	3500000	2552878	2521045	513471	2502423	148562
58593	ATT	118	555.0	0	CaERG11_0_None_F1_3	0	None	F1	3	L001	7.79	3500000	2552878	2521045	513471	2502423	148562
58594	AAG	118	489.0	0	CaERG11_0_None_F1_3	0	None	F1	3	L001	7.79	3500000	2552878	2521045	513471	2502423	148562
58595	AAA	118	337.0	0	CaERG11_0_None_F1_3	0	None	F1	3	L001	7.79	3500000	2552878	2521045	513471	2502423	148562
58596	TTG	118	454.0	0	CaERG11_0_None_F1_3	0	None	F1	3	L001	7.79	3500000	2552878	2521045	513471	2502423	148562
58597	TTA	118	617.0	0	CaERG11_0_None_F1_3	0	None	F1	3	L001	7.79	3500000	2552878	2521045	513471	2502423	148562
58598	ATG	118	656.0	0	CaERG11_0_None_F1_3	0	None	F1	3	L001	7.79	3500000	2552878	2521045	513471	2502423	148562
58599	AAC	118	737.0	0	CaERG11_0_None_F1_3	0	None	F1	3	L001	7.79	3500000	2552878	2521045	513471	2502423	148562
58600	AAT	118	765.0	0	CaERG11_0_None_F1_3	0	None	F1	3	L001	7.79	3500000	2552878	2521045	513471	2502423	148562
58601	CCT	118	303.0	0	CaERG11_0_None_F1_3	0	None	F1	3	L001	7.79	3500000	2552878	2521045	513471	2502423	148562
58602	CCA	118	331.0	0	CaERG11_0_None_F1_3	0	None	F1	3	L001	7.79	3500000	2552878	2521045	513471	2502423	148562
58603	CAG	118	785.0	0	CaERG11_0_None_F1_3	0	None	F1	3	L001	7.79	3500000	2552878	2521045	513471	2502423	148562
58604	CAA	118	583.0	0	CaERG11_0_None_F1_3	0	None	F1	3	L001	7.79	3500000	2552878	2521045	513471	2502423	148562
58605	AGA	118	527.0	0	CaERG11_0_None_F1_3	0	None	F1	3	L001	7.79	3500000	2552878	2521045	513471	2502423	148562
58606	CGT	118	529.0	0	CaERG11_0_None_F1_3	0	None	F1	3	L001	7.79	3500000	2552878	2521045	513471	2502423	148562
58607	TCT	118	638.0	0	CaERG11_0_None_F1_3	0	None	F1	3	L001	7.79	3500000	2552878	2521045	513471	2502423	148562
58608	TCC	118	416.0	0	CaERG11_0_None_F1_3	0	None	F1	3	L001	7.79	3500000	2552878	2521045	513471	2502423	148562
58609	ACC	118	686.0	0	CaERG11_0_None_F1_3	0	None	F1	3	L001	7.79	3500000	2552878	2521045	513471	2502423	148562
58610	ACT	118	722.0	0	CaERG11_0_None_F1_3	0	None	F1	3	L001	7.79	3500000	2552878	2521045	513471	2502423	148562
58611	GTT	118	623.0	0	CaERG11_0_None_F1_3	0	None	F1	3	L001	7.79	3500000	2552878	2521045	513471	2502423	148562
58612	GTC	118	615.0	0	CaERG11_0_None_F1_3	0	None	F1	3	L001	7.79	3500000	2552878	2521045	513471	2502423	148562
58613	TGG	118	494.0	0	CaERG11_0_None_F1_3	0	None	F1	3	L001	7.79	3500000	2552878	2521045	513471	2502423	148562
58614	TAC	118		0	CaERG11_0_None_F1_3	0	None	F1	3	L001	7.79	3500000	2552878	2521045	513471	2502423	148562
58615	TAT	118	460.0	0	CaERG11_0_None_F1_3	0	None	F1	3	L001	7.79	3500000	2552878	2521045	513471	2502423	148562
58616	TAA	118	78.0	0	CaERG11_0_None_F1_3	0	None	F1	3	L001	7.79	3500000	2552878	2521045	513471	2502423	148562
58617	GCT	119	410.0	0	CaERG11_0_None_F1_3	0	None	F1	3	L001	7.79	3500000	2552878	2521045	513471	2502423	148562
58618	GCC	119	668.0	0	CaERG11_0_None_F1_3	0	None	F1	3	L001	7.79	3500000	2552878	2521045	513471	2502423	148562
58619	TGC	119	516.0	0	CaERG11_0_None_F1_3	0	None	F1	3	L001	7.79	3500000	2552878	2521045	513471	2502423	148562
58620	TGT	119	460.0	0	CaERG11_0_None_F1_3	0	None	F1	3	L001	7.79	3500000	2552878	2521045	513471	2502423	148562
58621	GAT	119	654.0	0	CaERG11_0_None_F1_3	0	None	F1	3	L001	7.79	3500000	2552878	2521045	513471	2502423	148562
58622	GAC	119	716.0	0	CaERG11_0_None_F1_3	0	None	F1	3	L001	7.79	3500000	2552878	2521045	513471	2502423	148562
58623	GAG	119	715.0	0	CaERG11_0_None_F1_3	0	None	F1	3	L001	7.79	3500000	2552878	2521045	513471	2502423	148562
58624	GAA	119	655.0	0	CaERG11_0_None_F1_3	0	None	F1	3	L001	7.79	3500000	2552878	2521045	513471	2502423	148562
58625	TTC	119	718.0	0	CaERG11_0_None_F1_3	0	None	F1	3	L001	7.79	3500000	2552878	2521045	513471	2502423	148562
58626	TTT	119	860.0	0	CaERG11_0_None_F1_3	0	None	F1	3	L001	7.79	3500000	2552878	2521045	513471	2502423	148562
58627	GGT	119	963.0	0	CaERG11_0_None_F1_3	0	None	F1	3	L001	7.79	3500000	2552878	2521045	513471	2502423	148562
58628	GGA	119	752.0	0	CaERG11_0_None_F1_3	0	None	F1	3	L001	7.79	3500000	2552878	2521045	513471	2502423	148562
58629	CAC	119	644.0	0	CaERG11_0_None_F1_3	0	None	F1	3	L001	7.79	3500000	2552878	2521045	513471	2502423	148562
58630	CAT	119	477.0	0	CaERG11_0_None_F1_3	0	None	F1	3	L001	7.79	3500000	2552878	2521045	513471	2502423	148562
58631	ATC	119	547.0	0	CaERG11_0_None_F1_3	0	None	F1	3	L001	7.79	3500000	2552878	2521045	513471	2502423	148562
58632	ATT	119	679.0	0	CaERG11_0_None_F1_3	0	None	F1	3	L001	7.79	3500000	2552878	2521045	513471	2502423	148562
58633	AAG	119	436.0	0	CaERG11_0_None_F1_3	0	None	F1	3	L001	7.79	3500000	2552878	2521045	513471	2502423	148562
58634	AAA	119		0	CaERG11_0_None_F1_3	0	None	F1	3	L001	7.79	3500000	2552878	2521045	513471	2502423	148562
58635	TTG	119	640.0	0	CaERG11_0_None_F1_3	0	None	F1	3	L001	7.79	3500000	2552878	2521045	513471	2502423	148562
58636	TTA	119	770.0	0	CaERG11_0_None_F1_3	0	None	F1	3	L001	7.79	3500000	2552878	2521045	513471	2502423	148562
58637	ATG	119	554.0	0	CaERG11_0_None_F1_3	0	None	F1	3	L001	7.79	3500000	2552878	2521045	513471	2502423	148562
58638	AAC	119	583.0	0	CaERG11_0_None_F1_3	0	None	F1	3	L001	7.79	3500000	2552878	2521045	513471	2502423	148562
58639	AAT	119	638.0	0	CaERG11_0_None_F1_3	0	None	F1	3	L001	7.79	3500000	2552878	2521045	513471	2502423	148562
58640	CCT	119	611.0	0	CaERG11_0_None_F1_3	0	None	F1	3	L001	7.79	3500000	2552878	2521045	513471	2502423	148562
58641	CCA	119	743.0	0	CaERG11_0_None_F1_3	0	None	F1	3	L001	7.79	3500000	2552878	2521045	513471	2502423	148562
58642	CAG	119	750.0	0	CaERG11_0_None_F1_3	0	None	F1	3	L001	7.79	3500000	2552878	2521045	513471	2502423	148562
58643	CAA	119	543.0	0	CaERG11_0_None_F1_3	0	None	F1	3	L001	7.79	3500000	2552878	2521045	513471	2502423	148562
58644	AGA	119	602.0	0	CaERG11_0_None_F1_3	0	None	F1	3	L001	7.79	3500000	2552878	2521045	513471	2502423	148562
58645	CGT	119	304.0	0	CaERG11_0_None_F1_3	0	None	F1	3	L001	7.79	3500000	2552878	2521045	513471	2502423	148562
58646	TCT	119	587.0	0	CaERG11_0_None_F1_3	0	None	F1	3	L001	7.79	3500000	2552878	2521045	513471	2502423	148562
58647	TCC	119	640.0	0	CaERG11_0_None_F1_3	0	None	F1	3	L001	7.79	3500000	2552878	2521045	513471	2502423	148562
58648	ACC	119	589.0	0	CaERG11_0_None_F1_3	0	None	F1	3	L001	7.79	3500000	2552878	2521045	513471	2502423	148562
58649	ACT	119	679.0	0	CaERG11_0_None_F1_3	0	None	F1	3	L001	7.79	3500000	2552878	2521045	513471	2502423	148562
58650	GTT	119	607.0	0	CaERG11_0_None_F1_3	0	None	F1	3	L001	7.79	3500000	2552878	2521045	513471	2502423	148562
58651	GTC	119	777.0	0	CaERG11_0_None_F1_3	0	None	F1	3	L001	7.79	3500000	2552878	2521045	513471	2502423	148562
58652	TGG	119	678.0	0	CaERG11_0_None_F1_3	0	None	F1	3	L001	7.79	3500000	2552878	2521045	513471	2502423	148562
58653	TAC	119	829.0	0	CaERG11_0_None_F1_3	0	None	F1	3	L001	7.79	3500000	2552878	2521045	513471	2502423	148562
58654	TAT	119	581.0	0	CaERG11_0_None_F1_3	0	None	F1	3	L001	7.79	3500000	2552878	2521045	513471	2502423	148562
58655	TAA	119	467.0	0	CaERG11_0_None_F1_3	0	None	F1	3	L001	7.79	3500000	2552878	2521045	513471	2502423	148562
58656	GCT	120	619.0	0	CaERG11_0_None_F1_3	0	None	F1	3	L001	7.79	3500000	2552878	2521045	513471	2502423	148562
58657	GCC	120	698.0	0	CaERG11_0_None_F1_3	0	None	F1	3	L001	7.79	3500000	2552878	2521045	513471	2502423	148562
58658	TGC	120	338.0	0	CaERG11_0_None_F1_3	0	None	F1	3	L001	7.79	3500000	2552878	2521045	513471	2502423	148562
58659	TGT	120	738.0	0	CaERG11_0_None_F1_3	0	None	F1	3	L001	7.79	3500000	2552878	2521045	513471	2502423	148562
58660	GAT	120	542.0	0	CaERG11_0_None_F1_3	0	None	F1	3	L001	7.79	3500000	2552878	2521045	513471	2502423	148562
58661	GAC	120	432.0	0	CaERG11_0_None_F1_3	0	None	F1	3	L001	7.79	3500000	2552878	2521045	513471	2502423	148562
58662	GAG	120	363.0	0	CaERG11_0_None_F1_3	0	None	F1	3	L001	7.79	3500000	2552878	2521045	513471	2502423	148562
58663	GAA	120	566.0	0	CaERG11_0_None_F1_3	0	None	F1	3	L001	7.79	3500000	2552878	2521045	513471	2502423	148562
58664	TTC	120	441.0	0	CaERG11_0_None_F1_3	0	None	F1	3	L001	7.79	3500000	2552878	2521045	513471	2502423	148562
58665	TTT	120	476.0	0	CaERG11_0_None_F1_3	0	None	F1	3	L001	7.79	3500000	2552878	2521045	513471	2502423	148562
58666	GGT	120	776.0	0	CaERG11_0_None_F1_3	0	None	F1	3	L001	7.79	3500000	2552878	2521045	513471	2502423	148562
58667	GGA	120	358.0	0	CaERG11_0_None_F1_3	0	None	F1	3	L001	7.79	3500000	2552878	2521045	513471	2502423	148562
58668	CAC	120		0	CaERG11_0_None_F1_3	0	None	F1	3	L001	7.79	3500000	2552878	2521045	513471	2502423	148562
58669	CAT	120	491.0	0	CaERG11_0_None_F1_3	0	None	F1	3	L001	7.79	3500000	2552878	2521045	513471	2502423	148562
58670	ATC	120	356.0	0	CaERG11_0_None_F1_3	0	None	F1	3	L001	7.79	3500000	2552878	2521045	513471	2502423	148562
58671	ATT	120	402.0	0	CaERG11_0_None_F1_3	0	None	F1	3	L001	7.79	3500000	2552878	2521045	513471	2502423	148562
58672	AAG	120	528.0	0	CaERG11_0_None_F1_3	0	None	F1	3	L001	7.79	3500000	2552878	2521045	513471	2502423	148562
58673	AAA	120	430.0	0	CaERG11_0_None_F1_3	0	None	F1	3	L001	7.79	3500000	2552878	2521045	513471	2502423	148562
58674	TTG	120	502.0	0	CaERG11_0_None_F1_3	0	None	F1	3	L001	7.79	3500000	2552878	2521045	513471	2502423	148562
58675	TTA	120	480.0	0	CaERG11_0_None_F1_3	0	None	F1	3	L001	7.79	3500000	2552878	2521045	513471	2502423	148562
58676	ATG	120	606.0	0	CaERG11_0_None_F1_3	0	None	F1	3	L001	7.79	3500000	2552878	2521045	513471	2502423	148562
58677	AAC	120	470.0	0	CaERG11_0_None_F1_3	0	None	F1	3	L001	7.79	3500000	2552878	2521045	513471	2502423	148562
58678	AAT	120	395.0	0	CaERG11_0_None_F1_3	0	None	F1	3	L001	7.79	3500000	2552878	2521045	513471	2502423	148562
58679	CCT	120	593.0	0	CaERG11_0_None_F1_3	0	None	F1	3	L001	7.79	3500000	2552878	2521045	513471	2502423	148562
58680	CCA	120	418.0	0	CaERG11_0_None_F1_3	0	None	F1	3	L001	7.79	3500000	2552878	2521045	513471	2502423	148562
58681	CAG	120	505.0	0	CaERG11_0_None_F1_3	0	None	F1	3	L001	7.79	3500000	2552878	2521045	513471	2502423	148562
58682	CAA	120	607.0	0	CaERG11_0_None_F1_3	0	None	F1	3	L001	7.79	3500000	2552878	2521045	513471	2502423	148562
58683	AGA	120	419.0	0	CaERG11_0_None_F1_3	0	None	F1	3	L001	7.79	3500000	2552878	2521045	513471	2502423	148562
58684	CGT	120	558.0	0	CaERG11_0_None_F1_3	0	None	F1	3	L001	7.79	3500000	2552878	2521045	513471	2502423	148562
58685	TCT	120	559.0	0	CaERG11_0_None_F1_3	0	None	F1	3	L001	7.79	3500000	2552878	2521045	513471	2502423	148562
58686	TCC	120	436.0	0	CaERG11_0_None_F1_3	0	None	F1	3	L001	7.79	3500000	2552878	2521045	513471	2502423	148562
58687	ACC	120	430.0	0	CaERG11_0_None_F1_3	0	None	F1	3	L001	7.79	3500000	2552878	2521045	513471	2502423	148562
58688	ACT	120	565.0	0	CaERG11_0_None_F1_3	0	None	F1	3	L001	7.79	3500000	2552878	2521045	513471	2502423	148562
58689	GTT	120	389.0	0	CaERG11_0_None_F1_3	0	None	F1	3	L001	7.79	3500000	2552878	2521045	513471	2502423	148562
58690	GTC	120	443.0	0	CaERG11_0_None_F1_3	0	None	F1	3	L001	7.79	3500000	2552878	2521045	513471	2502423	148562
58691	TGG	120	481.0	0	CaERG11_0_None_F1_3	0	None	F1	3	L001	7.79	3500000	2552878	2521045	513471	2502423	148562
58692	TAC	120	319.0	0	CaERG11_0_None_F1_3	0	None	F1	3	L001	7.79	3500000	2552878	2521045	513471	2502423	148562
58693	TAT	120	349.0	0	CaERG11_0_None_F1_3	0	None	F1	3	L001	7.79	3500000	2552878	2521045	513471	2502423	148562
58694	TAA	120	3.0	0	CaERG11_0_None_F1_3	0	None	F1	3	L001	7.79	3500000	2552878	2521045	513471	2502423	148562
58695	GCT	121	809.0	0	CaERG11_0_None_F1_3	0	None	F1	3	L001	7.79	3500000	2552878	2521045	513471	2502423	148562
58696	GCC	121	835.0	0	CaERG11_0_None_F1_3	0	None	F1	3	L001	7.79	3500000	2552878	2521045	513471	2502423	148562
58697	TGC	121	773.0	0	CaERG11_0_None_F1_3	0	None	F1	3	L001	7.79	3500000	2552878	2521045	513471	2502423	148562
58698	TGT	121	328.0	0	CaERG11_0_None_F1_3	0	None	F1	3	L001	7.79	3500000	2552878	2521045	513471	2502423	148562
58699	GAT	121	317.0	0	CaERG11_0_None_F1_3	0	None	F1	3	L001	7.79	3500000	2552878	2521045	513471	2502423	148562
58700	GAC	121	626.0	0	CaERG11_0_None_F1_3	0	None	F1	3	L001	7.79	3500000	2552878	2521045	513471	2502423	148562
58701	GAG	121	906.0	0	CaERG11_0_None_F1_3	0	None	F1	3	L001	7.79	3500000	2552878	2521045	513471	2502423	148562
58702	GAA	121	668.0	0	CaERG11_0_None_F1_3	0	None	F1	3	L001	7.79	3500000	2552878	2521045	513471	2502423	148562
58703	TTC	121	724.0	0	CaERG11_0_None_F1_3	0	None	F1	3	L001	7.79	3500000	2552878	2521045	513471	2502423	148562
58704	TTT	121	824.0	0	CaERG11_0_None_F1_3	0	None	F1	3	L001	7.79	3500000	2552878	2521045	513471	2502423	148562
58705	GGT	121	670.0	0	CaERG11_0_None_F1_3	0	None	F1	3	L001	7.79	3500000	2552878	2521045	513471	2502423	148562
58706	GGA	121	477.0	0	CaERG11_0_None_F1_3	0	None	F1	3	L001	7.79	3500000	2552878	2521045	513471	2502423	148562
58707	CAC	121	203.0	0	CaERG11_0_None_F1_3	0	None	F1	3	L001	7.79	3500000	2552878	2521045	513471	2502423	148562
58708	CAT	121	760.0	0	CaERG11_0_None_F1_3	0	None	F1	3	L001	7.79	3500000	2552878	2521045	513471	2502423	148562
58709	ATC	121	335.0	0	CaERG11_0_None_F1_3	0	None	F1	3	L001	7.79	3500000	2552878	2521045	513471	2502423	148562
58710	ATT	121	702.0	0	CaERG11_0_None_F1_3	0	None	F1	3	L001	7.79	3500000	2552878	2521045	513471	2502423	148562
58711	AAG	121	456.0	0	CaERG11_0_None_F1_3	0	None	F1	3	L001	7.79	3500000	2552878	2521045	513471	2502423	148562
58712	AAA	121	327.0	0	CaERG11_0_None_F1_3	0	None	F1	3	L001	7.79	3500000	2552878	2521045	513471	2502423	148562
58713	TTG	121	824.0	0	CaERG11_0_None_F1_3	0	None	F1	3	L001	7.79	3500000	2552878	2521045	513471	2502423	148562
58714	TTA	121		0	CaERG11_0_None_F1_3	0	None	F1	3	L001	7.79	3500000	2552878	2521045	513471	2502423	148562
58715	ATG	121	972.0	0	CaERG11_0_None_F1_3	0	None	F1	3	L001	7.79	3500000	2552878	2521045	513471	2502423	148562
58716	AAC	121	690.0	0	CaERG11_0_None_F1_3	0	None	F1	3	L001	7.79	3500000	2552878	2521045	513471	2502423	148562
58717	AAT	121	177.0	0	CaERG11_0_None_F1_3	0	None	F1	3	L001	7.79	3500000	2552878	2521045	513471	2502423	148562
58718	CCT	121	313.0	0	CaERG11_0_None_F1_3	0	None	F1	3	L001	7.79	3500000	2552878	2521045	513471	2502423	148562
58719	CCA	121	738.0	0	CaERG11_0_None_F1_3	0	None	F1	3	L001	7.79	3500000	2552878	2521045	513471	2502423	148562
58720	CAG	121	410.0	0	CaERG11_0_None_F1_3	0	None	F1	3	L001	7.79	3500000	2552878	2521045	513471	2502423	148562
58721	CAA	121	724.0	0	CaERG11_0_None_F1_3	0	None	F1	3	L001	7.79	3500000	2552878	2521045	513471	2502423	148562
58722	AGA	121	389.0	0	CaERG11_0_None_F1_3	0	None	F1	3	L001	7.79	3500000	2552878	2521045	513471	2502423	148562
58723	CGT	121	532.0	0	CaERG11_0_None_F1_3	0	None	F1	3	L001	7.79	3500000	2552878	2521045	513471	2502423	148562
58724	TCT	121	739.0	0	CaERG11_0_None_F1_3	0	None	F1	3	L001	7.79	3500000	2552878	2521045	513471	2502423	148562
58725	TCC	121	1015.0	0	CaERG11_0_None_F1_3	0	None	F1	3	L001	7.79	3500000	2552878	2521045	513471	2502423	148562
58726	ACC	121	1165.0	0	CaERG11_0_None_F1_3	0	None	F1	3	L001	7.79	3500000	2552878	2521045	513471	2502423	148562
58727	ACT	121	496.0	0	CaERG11_0_None_F1_3	0	None	F1	3	L001	7.79	3500000	2552878	2521045	513471	2502423	148562
58728	GTT	121	699.0	0	CaERG11_0_None_F1_3	0	None	F1	3	L001	7.79	3500000	2552878	2521045	513471	2502423	148562
58729	GTC	121	393.0	0	CaERG11_0_None_F1_3	0	None	F1	3	L001	7.79	3500000	2552878	2521045	513471	2502423	148562
58730	TGG	121	755.0	0	CaERG11_0_None_F1_3	0	None	F1	3	L001	7.79	3500000	2552878	2521045	513471	2502423	148562
58731	TAC	121	389.0	0	CaERG11_0_None_F1_3	0	None	F1	3	L001	7.79	3500000	2552878	2521045	513471	2502423	148562
58732	TAT	121	410.0	0	CaERG11_0_None_F1_3	0	None	F1	3	L001	7.79	3500000	2552878	2521045	513471	2502423	148562
58733	TAA	121	86.0	0	CaERG11_0_None_F1_3	0	None	F1	3	L001	7.79	3500000	2552878	2521045	513471	2502423	148562
58734	GCT	122	1010.0	0	CaERG11_0_None_F1_3	0	None	F1	3	L001	7.79	3500000	2552878	2521045	513471	2502423	148562
58735	GCC	122	455.0	0	CaERG11_0_None_F1_3	0	None	F1	3	L001	7.79	3500000	2552878	2521045	513471	2502423	148562
58736	TGC	122	456.0	0	CaERG11_0_None_F1_3	0	None	F1	3	L001	7.79	3500000	2552878	2521045	513471	2502423	148562
58737	TGT	122	689.0	0	CaERG11_0_None_F1_3	0	None	F1	3	L001	7.79	3500000	2552878	2521045	513471	2502423	148562
58738	GAT	122	652.0	0	CaERG11_0_None_F1_3	0	None	F1	3	L001	7.79	3500000	2552878	2521045	513471	2502423	148562
58739	GAC	122	653.0	0	CaERG11_0_None_F1_3	0	None	F1	3	L001	7.79	3500000	2552878	2521045	513471	2502423	148562
58740	GAG	122	515.0	0	CaERG11_0_None_F1_3	0	None	F1	3	L001	7.79	3500000	2552878	2521045	513471	2502423	148562
58741	GAA	122	564.0	0	CaERG11_0_None_F1_3	0	None	F1	3	L001	7.79	3500000	2552878	2521045	513471	2502423	148562
58742	TTC	122	399.0	0	CaERG11_0_None_F1_3	0	None	F1	3	L001	7.79	3500000	2552878	2521045	513471	2502423	148562
58743	TTT	122	724.0	0	CaERG11_0_None_F1_3	0	None	F1	3	L001	7.79	3500000	2552878	2521045	513471	2502423	148562
58744	GGT	122	1296.0	0	CaERG11_0_None_F1_3	0	None	F1	3	L001	7.79	3500000	2552878	2521045	513471	2502423	148562
58745	GGA	122	1129.0	0	CaERG11_0_None_F1_3	0	None	F1	3	L001	7.79	3500000	2552878	2521045	513471	2502423	148562
58746	CAC	122	621.0	0	CaERG11_0_None_F1_3	0	None	F1	3	L001	7.79	3500000	2552878	2521045	513471	2502423	148562
58747	CAT	122	639.0	0	CaERG11_0_None_F1_3	0	None	F1	3	L001	7.79	3500000	2552878	2521045	513471	2502423	148562
58748	ATC	122	489.0	0	CaERG11_0_None_F1_3	0	None	F1	3	L001	7.79	3500000	2552878	2521045	513471	2502423	148562
58749	ATT	122	727.0	0	CaERG11_0_None_F1_3	0	None	F1	3	L001	7.79	3500000	2552878	2521045	513471	2502423	148562
58750	AAG	122	543.0	0	CaERG11_0_None_F1_3	0	None	F1	3	L001	7.79	3500000	2552878	2521045	513471	2502423	148562
58751	AAA	122	589.0	0	CaERG11_0_None_F1_3	0	None	F1	3	L001	7.79	3500000	2552878	2521045	513471	2502423	148562
58752	TTG	122	984.0	0	CaERG11_0_None_F1_3	0	None	F1	3	L001	7.79	3500000	2552878	2521045	513471	2502423	148562
58753	TTA	122	1127.0	0	CaERG11_0_None_F1_3	0	None	F1	3	L001	7.79	3500000	2552878	2521045	513471	2502423	148562
58754	ATG	122	751.0	0	CaERG11_0_None_F1_3	0	None	F1	3	L001	7.79	3500000	2552878	2521045	513471	2502423	148562
58755	AAC	122	580.0	0	CaERG11_0_None_F1_3	0	None	F1	3	L001	7.79	3500000	2552878	2521045	513471	2502423	148562
58756	AAT	122	957.0	0	CaERG11_0_None_F1_3	0	None	F1	3	L001	7.79	3500000	2552878	2521045	513471	2502423	148562
58757	CCT	122	566.0	0	CaERG11_0_None_F1_3	0	None	F1	3	L001	7.79	3500000	2552878	2521045	513471	2502423	148562
58758	CCA	122	577.0	0	CaERG11_0_None_F1_3	0	None	F1	3	L001	7.79	3500000	2552878	2521045	513471	2502423	148562
58759	CAG	122	591.0	0	CaERG11_0_None_F1_3	0	None	F1	3	L001	7.79	3500000	2552878	2521045	513471	2502423	148562
58760	CAA	122	752.0	0	CaERG11_0_None_F1_3	0	None	F1	3	L001	7.79	3500000	2552878	2521045	513471	2502423	148562
58761	AGA	122	259.0	0	CaERG11_0_None_F1_3	0	None	F1	3	L001	7.79	3500000	2552878	2521045	513471	2502423	148562
58762	CGT	122	477.0	0	CaERG11_0_None_F1_3	0	None	F1	3	L001	7.79	3500000	2552878	2521045	513471	2502423	148562
58763	TCT	122	784.0	0	CaERG11_0_None_F1_3	0	None	F1	3	L001	7.79	3500000	2552878	2521045	513471	2502423	148562
58764	TCC	122	667.0	0	CaERG11_0_None_F1_3	0	None	F1	3	L001	7.79	3500000	2552878	2521045	513471	2502423	148562
58765	ACC	122	714.0	0	CaERG11_0_None_F1_3	0	None	F1	3	L001	7.79	3500000	2552878	2521045	513471	2502423	148562
58766	ACT	122	662.0	0	CaERG11_0_None_F1_3	0	None	F1	3	L001	7.79	3500000	2552878	2521045	513471	2502423	148562
58767	GTT	122	875.0	0	CaERG11_0_None_F1_3	0	None	F1	3	L001	7.79	3500000	2552878	2521045	513471	2502423	148562
58768	GTC	122	762.0	0	CaERG11_0_None_F1_3	0	None	F1	3	L001	7.79	3500000	2552878	2521045	513471	2502423	148562
58769	TGG	122	787.0	0	CaERG11_0_None_F1_3	0	None	F1	3	L001	7.79	3500000	2552878	2521045	513471	2502423	148562
58770	TAC	122	592.0	0	CaERG11_0_None_F1_3	0	None	F1	3	L001	7.79	3500000	2552878	2521045	513471	2502423	148562
58771	TAT	122	651.0	0	CaERG11_0_None_F1_3	0	None	F1	3	L001	7.79	3500000	2552878	2521045	513471	2502423	148562
58772	TAA	122	7.0	0	CaERG11_0_None_F1_3	0	None	F1	3	L001	7.79	3500000	2552878	2521045	513471	2502423	148562
58773	GCT	123	734.0	0	CaERG11_0_None_F1_3	0	None	F1	3	L001	7.79	3500000	2552878	2521045	513471	2502423	148562
58774	GCC	123	606.0	0	CaERG11_0_None_F1_3	0	None	F1	3	L001	7.79	3500000	2552878	2521045	513471	2502423	148562
58775	TGC	123	1074.0	0	CaERG11_0_None_F1_3	0	None	F1	3	L001	7.79	3500000	2552878	2521045	513471	2502423	148562
58776	TGT	123	567.0	0	CaERG11_0_None_F1_3	0	None	F1	3	L001	7.79	3500000	2552878	2521045	513471	2502423	148562
58777	GAT	123	1105.0	0	CaERG11_0_None_F1_3	0	None	F1	3	L001	7.79	3500000	2552878	2521045	513471	2502423	148562
58778	GAC	123	601.0	0	CaERG11_0_None_F1_3	0	None	F1	3	L001	7.79	3500000	2552878	2521045	513471	2502423	148562
58779	GAG	123	490.0	0	CaERG11_0_None_F1_3	0	None	F1	3	L001	7.79	3500000	2552878	2521045	513471	2502423	148562
58780	GAA	123	599.0	0	CaERG11_0_None_F1_3	0	None	F1	3	L001	7.79	3500000	2552878	2521045	513471	2502423	148562
58781	TTC	123	649.0	0	CaERG11_0_None_F1_3	0	None	F1	3	L001	7.79	3500000	2552878	2521045	513471	2502423	148562
58782	TTT	123	273.0	0	CaERG11_0_None_F1_3	0	None	F1	3	L001	7.79	3500000	2552878	2521045	513471	2502423	148562
58783	GGT	123	927.0	0	CaERG11_0_None_F1_3	0	None	F1	3	L001	7.79	3500000	2552878	2521045	513471	2502423	148562
58784	GGA	123	588.0	0	CaERG11_0_None_F1_3	0	None	F1	3	L001	7.79	3500000	2552878	2521045	513471	2502423	148562
58785	CAC	123	549.0	0	CaERG11_0_None_F1_3	0	None	F1	3	L001	7.79	3500000	2552878	2521045	513471	2502423	148562
58786	CAT	123	438.0	0	CaERG11_0_None_F1_3	0	None	F1	3	L001	7.79	3500000	2552878	2521045	513471	2502423	148562
58787	ATC	123	498.0	0	CaERG11_0_None_F1_3	0	None	F1	3	L001	7.79	3500000	2552878	2521045	513471	2502423	148562
58788	ATT	123	517.0	0	CaERG11_0_None_F1_3	0	None	F1	3	L001	7.79	3500000	2552878	2521045	513471	2502423	148562
58789	AAG	123	561.0	0	CaERG11_0_None_F1_3	0	None	F1	3	L001	7.79	3500000	2552878	2521045	513471	2502423	148562
58790	AAA	123	922.0	0	CaERG11_0_None_F1_3	0	None	F1	3	L001	7.79	3500000	2552878	2521045	513471	2502423	148562
58791	TTG	123	581.0	0	CaERG11_0_None_F1_3	0	None	F1	3	L001	7.79	3500000	2552878	2521045	513471	2502423	148562
58792	TTA	123	492.0	0	CaERG11_0_None_F1_3	0	None	F1	3	L001	7.79	3500000	2552878	2521045	513471	2502423	148562
58793	ATG	123	720.0	0	CaERG11_0_None_F1_3	0	None	F1	3	L001	7.79	3500000	2552878	2521045	513471	2502423	148562
58794	AAC	123	515.0	0	CaERG11_0_None_F1_3	0	None	F1	3	L001	7.79	3500000	2552878	2521045	513471	2502423	148562
58795	AAT	123	944.0	0	CaERG11_0_None_F1_3	0	None	F1	3	L001	7.79	3500000	2552878	2521045	513471	2502423	148562
58796	CCT	123	864.0	0	CaERG11_0_None_F1_3	0	None	F1	3	L001	7.79	3500000	2552878	2521045	513471	2502423	148562
58797	CCA	123	794.0	0	CaERG11_0_None_F1_3	0	None	F1	3	L001	7.79	3500000	2552878	2521045	513471	2502423	148562
58798	CAG	123	926.0	0	CaERG11_0_None_F1_3	0	None	F1	3	L001	7.79	3500000	2552878	2521045	513471	2502423	148562
58799	CAA	123	729.0	0	CaERG11_0_None_F1_3	0	None	F1	3	L001	7.79	3500000	2552878	2521045	513471	2502423	148562
58800	AGA	123	763.0	0	CaERG11_0_None_F1_3	0	None	F1	3	L001	7.79	3500000	2552878	2521045	513471	2502423	148562
58801	CGT	123	636.0	0	CaERG11_0_None_F1_3	0	None	F1	3	L001	7.79	3500000	2552878	2521045	513471	2502423	148562
58802	TCT	123	530.0	0	CaERG11_0_None_F1_3	0	None	F1	3	L001	7.79	3500000	2552878	2521045	513471	2502423	148562
58803	TCC	123	559.0	0	CaERG11_0_None_F1_3	0	None	F1	3	L001	7.79	3500000	2552878	2521045	513471	2502423	148562
58804	ACC	123	577.0	0	CaERG11_0_None_F1_3	0	None	F1	3	L001	7.79	3500000	2552878	2521045	513471	2502423	148562
58805	ACT	123		0	CaERG11_0_None_F1_3	0	None	F1	3	L001	7.79	3500000	2552878	2521045	513471	2502423	148562
58806	GTT	123	748.0	0	CaERG11_0_None_F1_3	0	None	F1	3	L001	7.79	3500000	2552878	2521045	513471	2502423	148562
58807	GTC	123	834.0	0	CaERG11_0_None_F1_3	0	None	F1	3	L001	7.79	3500000	2552878	2521045	513471	2502423	148562
58808	TGG	123	992.0	0	CaERG11_0_None_F1_3	0	None	F1	3	L001	7.79	3500000	2552878	2521045	513471	2502423	148562
58809	TAC	123	741.0	0	CaERG11_0_None_F1_3	0	None	F1	3	L001	7.79	3500000	2552878	2521045	513471	2502423	148562
58810	TAT	123	473.0	0	CaERG11_0_None_F1_3	0	None	F1	3	L001	7.79	3500000	2552878	2521045	513471	2502423	148562
58811	TAA	123	6.0	0	CaERG11_0_None_F1_3	0	None	F1	3	L001	7.79	3500000	2552878	2521045	513471	2502423	148562
58812	GCT	124	750.0	0	CaERG11_0_None_F1_3	0	None	F1	3	L001	7.79	3500000	2552878	2521045	513471	2502423	148562
58813	GCC	124	347.0	0	CaERG11_0_None_F1_3	0	None	F1	3	L001	7.79	3500000	2552878	2521045	513471	2502423	148562
58814	TGC	124	728.0	0	CaERG11_0_None_F1_3	0	None	F1	3	L001	7.79	3500000	2552878	2521045	513471	2502423	148562
58815	TGT	124	577.0	0	CaERG11_0_None_F1_3	0	None	F1	3	L001	7.79	3500000	2552878	2521045	513471	2502423	148562
58816	GAT	124	603.0	0	CaERG11_0_None_F1_3	0	None	F1	3	L001	7.79	3500000	2552878	2521045	513471	2502423	148562
58817	GAC	124	489.0	0	CaERG11_0_None_F1_3	0	None	F1	3	L001	7.79	3500000	2552878	2521045	513471	2502423	148562
58818	GAG	124	737.0	0	CaERG11_0_None_F1_3	0	None	F1	3	L001	7.79	3500000	2552878	2521045	513471	2502423	148562
58819	GAA	124	727.0	0	CaERG11_0_None_F1_3	0	None	F1	3	L001	7.79	3500000	2552878	2521045	513471	2502423	148562
58820	TTC	124	609.0	0	CaERG11_0_None_F1_3	0	None	F1	3	L001	7.79	3500000	2552878	2521045	513471	2502423	148562
58821	TTT	124	596.0	0	CaERG11_0_None_F1_3	0	None	F1	3	L001	7.79	3500000	2552878	2521045	513471	2502423	148562
58822	GGT	124	725.0	0	CaERG11_0_None_F1_3	0	None	F1	3	L001	7.79	3500000	2552878	2521045	513471	2502423	148562
58823	GGA	124	836.0	0	CaERG11_0_None_F1_3	0	None	F1	3	L001	7.79	3500000	2552878	2521045	513471	2502423	148562
58824	CAC	124	847.0	0	CaERG11_0_None_F1_3	0	None	F1	3	L001	7.79	3500000	2552878	2521045	513471	2502423	148562
58825	CAT	124	584.0	0	CaERG11_0_None_F1_3	0	None	F1	3	L001	7.79	3500000	2552878	2521045	513471	2502423	148562
58826	ATC	124	634.0	0	CaERG11_0_None_F1_3	0	None	F1	3	L001	7.79	3500000	2552878	2521045	513471	2502423	148562
58827	ATT	124	385.0	0	CaERG11_0_None_F1_3	0	None	F1	3	L001	7.79	3500000	2552878	2521045	513471	2502423	148562
58828	AAG	124	687.0	0	CaERG11_0_None_F1_3	0	None	F1	3	L001	7.79	3500000	2552878	2521045	513471	2502423	148562
58829	AAA	124	599.0	0	CaERG11_0_None_F1_3	0	None	F1	3	L001	7.79	3500000	2552878	2521045	513471	2502423	148562
58830	TTG	124	806.0	0	CaERG11_0_None_F1_3	0	None	F1	3	L001	7.79	3500000	2552878	2521045	513471	2502423	148562
58831	TTA	124	654.0	0	CaERG11_0_None_F1_3	0	None	F1	3	L001	7.79	3500000	2552878	2521045	513471	2502423	148562
58832	ATG	124	644.0	0	CaERG11_0_None_F1_3	0	None	F1	3	L001	7.79	3500000	2552878	2521045	513471	2502423	148562
58833	AAC	124	1042.0	0	CaERG11_0_None_F1_3	0	None	F1	3	L001	7.79	3500000	2552878	2521045	513471	2502423	148562
58834	AAT	124	1075.0	0	CaERG11_0_None_F1_3	0	None	F1	3	L001	7.79	3500000	2552878	2521045	513471	2502423	148562
58835	CCT	124	666.0	0	CaERG11_0_None_F1_3	0	None	F1	3	L001	7.79	3500000	2552878	2521045	513471	2502423	148562
58836	CCA	124	716.0	0	CaERG11_0_None_F1_3	0	None	F1	3	L001	7.79	3500000	2552878	2521045	513471	2502423	148562
58837	CAG	124	840.0	0	CaERG11_0_None_F1_3	0	None	F1	3	L001	7.79	3500000	2552878	2521045	513471	2502423	148562
58838	CAA	124	685.0	0	CaERG11_0_None_F1_3	0	None	F1	3	L001	7.79	3500000	2552878	2521045	513471	2502423	148562
58839	AGA	124	805.0	0	CaERG11_0_None_F1_3	0	None	F1	3	L001	7.79	3500000	2552878	2521045	513471	2502423	148562
58840	CGT	124	570.0	0	CaERG11_0_None_F1_3	0	None	F1	3	L001	7.79	3500000	2552878	2521045	513471	2502423	148562
58841	TCT	124	585.0	0	CaERG11_0_None_F1_3	0	None	F1	3	L001	7.79	3500000	2552878	2521045	513471	2502423	148562
58842	TCC	124	270.0	0	CaERG11_0_None_F1_3	0	None	F1	3	L001	7.79	3500000	2552878	2521045	513471	2502423	148562
58843	ACC	124	461.0	0	CaERG11_0_None_F1_3	0	None	F1	3	L001	7.79	3500000	2552878	2521045	513471	2502423	148562
58844	ACT	124	433.0	0	CaERG11_0_None_F1_3	0	None	F1	3	L001	7.79	3500000	2552878	2521045	513471	2502423	148562
58845	GTT	124	857.0	0	CaERG11_0_None_F1_3	0	None	F1	3	L001	7.79	3500000	2552878	2521045	513471	2502423	148562
58846	GTC	124	800.0	0	CaERG11_0_None_F1_3	0	None	F1	3	L001	7.79	3500000	2552878	2521045	513471	2502423	148562
58847	TGG	124	1012.0	0	CaERG11_0_None_F1_3	0	None	F1	3	L001	7.79	3500000	2552878	2521045	513471	2502423	148562
58848	TAC	124	623.0	0	CaERG11_0_None_F1_3	0	None	F1	3	L001	7.79	3500000	2552878	2521045	513471	2502423	148562
58849	TAT	124	496.0	0	CaERG11_0_None_F1_3	0	None	F1	3	L001	7.79	3500000	2552878	2521045	513471	2502423	148562
58850	TAA	124	2.0	0	CaERG11_0_None_F1_3	0	None	F1	3	L001	7.79	3500000	2552878	2521045	513471	2502423	148562
58851	GCT	125	805.0	0	CaERG11_0_None_F1_3	0	None	F1	3	L001	7.79	3500000	2552878	2521045	513471	2502423	148562
58852	GCC	125	723.0	0	CaERG11_0_None_F1_3	0	None	F1	3	L001	7.79	3500000	2552878	2521045	513471	2502423	148562
58853	TGC	125	578.0	0	CaERG11_0_None_F1_3	0	None	F1	3	L001	7.79	3500000	2552878	2521045	513471	2502423	148562
58854	TGT	125	913.0	0	CaERG11_0_None_F1_3	0	None	F1	3	L001	7.79	3500000	2552878	2521045	513471	2502423	148562
58855	GAT	125	778.0	0	CaERG11_0_None_F1_3	0	None	F1	3	L001	7.79	3500000	2552878	2521045	513471	2502423	148562
58856	GAC	125	1186.0	0	CaERG11_0_None_F1_3	0	None	F1	3	L001	7.79	3500000	2552878	2521045	513471	2502423	148562
58857	GAG	125	836.0	0	CaERG11_0_None_F1_3	0	None	F1	3	L001	7.79	3500000	2552878	2521045	513471	2502423	148562
58858	GAA	125	1086.0	0	CaERG11_0_None_F1_3	0	None	F1	3	L001	7.79	3500000	2552878	2521045	513471	2502423	148562
58859	TTC	125	758.0	0	CaERG11_0_None_F1_3	0	None	F1	3	L001	7.79	3500000	2552878	2521045	513471	2502423	148562
58860	TTT	125	655.0	0	CaERG11_0_None_F1_3	0	None	F1	3	L001	7.79	3500000	2552878	2521045	513471	2502423	148562
58861	GGT	125	956.0	0	CaERG11_0_None_F1_3	0	None	F1	3	L001	7.79	3500000	2552878	2521045	513471	2502423	148562
58862	GGA	125	1090.0	0	CaERG11_0_None_F1_3	0	None	F1	3	L001	7.79	3500000	2552878	2521045	513471	2502423	148562
58863	CAC	125	926.0	0	CaERG11_0_None_F1_3	0	None	F1	3	L001	7.79	3500000	2552878	2521045	513471	2502423	148562
58864	CAT	125	839.0	0	CaERG11_0_None_F1_3	0	None	F1	3	L001	7.79	3500000	2552878	2521045	513471	2502423	148562
58865	ATC	125	540.0	0	CaERG11_0_None_F1_3	0	None	F1	3	L001	7.79	3500000	2552878	2521045	513471	2502423	148562
58866	ATT	125	1029.0	0	CaERG11_0_None_F1_3	0	None	F1	3	L001	7.79	3500000	2552878	2521045	513471	2502423	148562
58867	AAG	125	628.0	0	CaERG11_0_None_F1_3	0	None	F1	3	L001	7.79	3500000	2552878	2521045	513471	2502423	148562
58868	AAA	125	732.0	0	CaERG11_0_None_F1_3	0	None	F1	3	L001	7.79	3500000	2552878	2521045	513471	2502423	148562
58869	TTG	125	622.0	0	CaERG11_0_None_F1_3	0	None	F1	3	L001	7.79	3500000	2552878	2521045	513471	2502423	148562
58870	TTA	125	938.0	0	CaERG11_0_None_F1_3	0	None	F1	3	L001	7.79	3500000	2552878	2521045	513471	2502423	148562
58871	ATG	125	811.0	0	CaERG11_0_None_F1_3	0	None	F1	3	L001	7.79	3500000	2552878	2521045	513471	2502423	148562
58872	AAC	125	448.0	0	CaERG11_0_None_F1_3	0	None	F1	3	L001	7.79	3500000	2552878	2521045	513471	2502423	148562
58873	AAT	125	740.0	0	CaERG11_0_None_F1_3	0	None	F1	3	L001	7.79	3500000	2552878	2521045	513471	2502423	148562
58874	CCT	125	809.0	0	CaERG11_0_None_F1_3	0	None	F1	3	L001	7.79	3500000	2552878	2521045	513471	2502423	148562
58875	CCA	125	631.0	0	CaERG11_0_None_F1_3	0	None	F1	3	L001	7.79	3500000	2552878	2521045	513471	2502423	148562
58876	CAG	125	698.0	0	CaERG11_0_None_F1_3	0	None	F1	3	L001	7.79	3500000	2552878	2521045	513471	2502423	148562
58877	CAA	125	1053.0	0	CaERG11_0_None_F1_3	0	None	F1	3	L001	7.79	3500000	2552878	2521045	513471	2502423	148562
58878	AGA	125	782.0	0	CaERG11_0_None_F1_3	0	None	F1	3	L001	7.79	3500000	2552878	2521045	513471	2502423	148562
58879	CGT	125	1013.0	0	CaERG11_0_None_F1_3	0	None	F1	3	L001	7.79	3500000	2552878	2521045	513471	2502423	148562
58880	TCT	125	902.0	0	CaERG11_0_None_F1_3	0	None	F1	3	L001	7.79	3500000	2552878	2521045	513471	2502423	148562
58881	TCC	125	561.0	0	CaERG11_0_None_F1_3	0	None	F1	3	L001	7.79	3500000	2552878	2521045	513471	2502423	148562
58882	ACC	125	589.0	0	CaERG11_0_None_F1_3	0	None	F1	3	L001	7.79	3500000	2552878	2521045	513471	2502423	148562
58883	ACT	125	869.0	0	CaERG11_0_None_F1_3	0	None	F1	3	L001	7.79	3500000	2552878	2521045	513471	2502423	148562
58884	GTT	125	628.0	0	CaERG11_0_None_F1_3	0	None	F1	3	L001	7.79	3500000	2552878	2521045	513471	2502423	148562
58885	GTC	125	974.0	0	CaERG11_0_None_F1_3	0	None	F1	3	L001	7.79	3500000	2552878	2521045	513471	2502423	148562
58886	TGG	125	798.0	0	CaERG11_0_None_F1_3	0	None	F1	3	L001	7.79	3500000	2552878	2521045	513471	2502423	148562
58887	TAC	125	451.0	0	CaERG11_0_None_F1_3	0	None	F1	3	L001	7.79	3500000	2552878	2521045	513471	2502423	148562
58888	TAT	125	699.0	0	CaERG11_0_None_F1_3	0	None	F1	3	L001	7.79	3500000	2552878	2521045	513471	2502423	148562
58889	TAA	125	3.0	0	CaERG11_0_None_F1_3	0	None	F1	3	L001	7.79	3500000	2552878	2521045	513471	2502423	148562
58890	GCT	126	1046.0	0	CaERG11_0_None_F1_3	0	None	F1	3	L001	7.79	3500000	2552878	2521045	513471	2502423	148562
58891	GCC	126	773.0	0	CaERG11_0_None_F1_3	0	None	F1	3	L001	7.79	3500000	2552878	2521045	513471	2502423	148562
58892	TGC	126	621.0	0	CaERG11_0_None_F1_3	0	None	F1	3	L001	7.79	3500000	2552878	2521045	513471	2502423	148562
58893	TGT	126	1037.0	0	CaERG11_0_None_F1_3	0	None	F1	3	L001	7.79	3500000	2552878	2521045	513471	2502423	148562
58894	GAT	126	700.0	0	CaERG11_0_None_F1_3	0	None	F1	3	L001	7.79	3500000	2552878	2521045	513471	2502423	148562
58895	GAC	126	539.0	0	CaERG11_0_None_F1_3	0	None	F1	3	L001	7.79	3500000	2552878	2521045	513471	2502423	148562
58896	GAG	126	727.0	0	CaERG11_0_None_F1_3	0	None	F1	3	L001	7.79	3500000	2552878	2521045	513471	2502423	148562
58897	GAA	126	614.0	0	CaERG11_0_None_F1_3	0	None	F1	3	L001	7.79	3500000	2552878	2521045	513471	2502423	148562
58898	TTC	126		0	CaERG11_0_None_F1_3	0	None	F1	3	L001	7.79	3500000	2552878	2521045	513471	2502423	148562
58899	TTT	126	697.0	0	CaERG11_0_None_F1_3	0	None	F1	3	L001	7.79	3500000	2552878	2521045	513471	2502423	148562
58900	GGT	126	555.0	0	CaERG11_0_None_F1_3	0	None	F1	3	L001	7.79	3500000	2552878	2521045	513471	2502423	148562
58901	GGA	126	840.0	0	CaERG11_0_None_F1_3	0	None	F1	3	L001	7.79	3500000	2552878	2521045	513471	2502423	148562
58902	CAC	126	382.0	0	CaERG11_0_None_F1_3	0	None	F1	3	L001	7.79	3500000	2552878	2521045	513471	2502423	148562
58903	CAT	126	874.0	0	CaERG11_0_None_F1_3	0	None	F1	3	L001	7.79	3500000	2552878	2521045	513471	2502423	148562
58904	ATC	126	1110.0	0	CaERG11_0_None_F1_3	0	None	F1	3	L001	7.79	3500000	2552878	2521045	513471	2502423	148562
58905	ATT	126	929.0	0	CaERG11_0_None_F1_3	0	None	F1	3	L001	7.79	3500000	2552878	2521045	513471	2502423	148562
58906	AAG	126	611.0	0	CaERG11_0_None_F1_3	0	None	F1	3	L001	7.79	3500000	2552878	2521045	513471	2502423	148562
58907	AAA	126	544.0	0	CaERG11_0_None_F1_3	0	None	F1	3	L001	7.79	3500000	2552878	2521045	513471	2502423	148562
58908	TTG	126	844.0	0	CaERG11_0_None_F1_3	0	None	F1	3	L001	7.79	3500000	2552878	2521045	513471	2502423	148562
58909	TTA	126	778.0	0	CaERG11_0_None_F1_3	0	None	F1	3	L001	7.79	3500000	2552878	2521045	513471	2502423	148562
58910	ATG	126	804.0	0	CaERG11_0_None_F1_3	0	None	F1	3	L001	7.79	3500000	2552878	2521045	513471	2502423	148562
58911	AAC	126	698.0	0	CaERG11_0_None_F1_3	0	None	F1	3	L001	7.79	3500000	2552878	2521045	513471	2502423	148562
58912	AAT	126	890.0	0	CaERG11_0_None_F1_3	0	None	F1	3	L001	7.79	3500000	2552878	2521045	513471	2502423	148562
58913	CCT	126	554.0	0	CaERG11_0_None_F1_3	0	None	F1	3	L001	7.79	3500000	2552878	2521045	513471	2502423	148562
58914	CCA	126	529.0	0	CaERG11_0_None_F1_3	0	None	F1	3	L001	7.79	3500000	2552878	2521045	513471	2502423	148562
58915	CAG	126	765.0	0	CaERG11_0_None_F1_3	0	None	F1	3	L001	7.79	3500000	2552878	2521045	513471	2502423	148562
58916	CAA	126	630.0	0	CaERG11_0_None_F1_3	0	None	F1	3	L001	7.79	3500000	2552878	2521045	513471	2502423	148562
58917	AGA	126	496.0	0	CaERG11_0_None_F1_3	0	None	F1	3	L001	7.79	3500000	2552878	2521045	513471	2502423	148562
58918	CGT	126	577.0	0	CaERG11_0_None_F1_3	0	None	F1	3	L001	7.79	3500000	2552878	2521045	513471	2502423	148562
58919	TCT	126	667.0	0	CaERG11_0_None_F1_3	0	None	F1	3	L001	7.79	3500000	2552878	2521045	513471	2502423	148562
58920	TCC	126	464.0	0	CaERG11_0_None_F1_3	0	None	F1	3	L001	7.79	3500000	2552878	2521045	513471	2502423	148562
58921	ACC	126	707.0	0	CaERG11_0_None_F1_3	0	None	F1	3	L001	7.79	3500000	2552878	2521045	513471	2502423	148562
58922	ACT	126	555.0	0	CaERG11_0_None_F1_3	0	None	F1	3	L001	7.79	3500000	2552878	2521045	513471	2502423	148562
58923	GTT	126	1140.0	0	CaERG11_0_None_F1_3	0	None	F1	3	L001	7.79	3500000	2552878	2521045	513471	2502423	148562
58924	GTC	126	810.0	0	CaERG11_0_None_F1_3	0	None	F1	3	L001	7.79	3500000	2552878	2521045	513471	2502423	148562
58925	TGG	126	1062.0	0	CaERG11_0_None_F1_3	0	None	F1	3	L001	7.79	3500000	2552878	2521045	513471	2502423	148562
58926	TAC	126	670.0	0	CaERG11_0_None_F1_3	0	None	F1	3	L001	7.79	3500000	2552878	2521045	513471	2502423	148562
58927	TAT	126	909.0	0	CaERG11_0_None_F1_3	0	None	F1	3	L001	7.79	3500000	2552878	2521045	513471	2502423	148562
58928	TAA	126	9.0	0	CaERG11_0_None_F1_3	0	None	F1	3	L001	7.79	3500000	2552878	2521045	513471	2502423	148562
58929	GCT	127	644.0	0	CaERG11_0_None_F1_3	0	None	F1	3	L001	7.79	3500000	2552878	2521045	513471	2502423	148562
58930	GCC	127	564.0	0	CaERG11_0_None_F1_3	0	None	F1	3	L001	7.79	3500000	2552878	2521045	513471	2502423	148562
58931	TGC	127	375.0	0	CaERG11_0_None_F1_3	0	None	F1	3	L001	7.79	3500000	2552878	2521045	513471	2502423	148562
58932	TGT	127	410.0	0	CaERG11_0_None_F1_3	0	None	F1	3	L001	7.79	3500000	2552878	2521045	513471	2502423	148562
58933	GAT	127	602.0	0	CaERG11_0_None_F1_3	0	None	F1	3	L001	7.79	3500000	2552878	2521045	513471	2502423	148562
58934	GAC	127	1107.0	0	CaERG11_0_None_F1_3	0	None	F1	3	L001	7.79	3500000	2552878	2521045	513471	2502423	148562
58935	GAG	127	721.0	0	CaERG11_0_None_F1_3	0	None	F1	3	L001	7.79	3500000	2552878	2521045	513471	2502423	148562
58936	GAA	127	755.0	0	CaERG11_0_None_F1_3	0	None	F1	3	L001	7.79	3500000	2552878	2521045	513471	2502423	148562
58937	TTC	127	268.0	0	CaERG11_0_None_F1_3	0	None	F1	3	L001	7.79	3500000	2552878	2521045	513471	2502423	148562
58938	TTT	127	348.0	0	CaERG11_0_None_F1_3	0	None	F1	3	L001	7.79	3500000	2552878	2521045	513471	2502423	148562
58939	GGT	127	652.0	0	CaERG11_0_None_F1_3	0	None	F1	3	L001	7.79	3500000	2552878	2521045	513471	2502423	148562
58940	GGA	127		0	CaERG11_0_None_F1_3	0	None	F1	3	L001	7.79	3500000	2552878	2521045	513471	2502423	148562
58941	CAC	127	611.0	0	CaERG11_0_None_F1_3	0	None	F1	3	L001	7.79	3500000	2552878	2521045	513471	2502423	148562
58942	CAT	127	408.0	0	CaERG11_0_None_F1_3	0	None	F1	3	L001	7.79	3500000	2552878	2521045	513471	2502423	148562
58943	ATC	127	145.0	0	CaERG11_0_None_F1_3	0	None	F1	3	L001	7.79	3500000	2552878	2521045	513471	2502423	148562
58944	ATT	127	241.0	0	CaERG11_0_None_F1_3	0	None	F1	3	L001	7.79	3500000	2552878	2521045	513471	2502423	148562
58945	AAG	127	628.0	0	CaERG11_0_None_F1_3	0	None	F1	3	L001	7.79	3500000	2552878	2521045	513471	2502423	148562
58946	AAA	127	472.0	0	CaERG11_0_None_F1_3	0	None	F1	3	L001	7.79	3500000	2552878	2521045	513471	2502423	148562
58947	TTG	127	324.0	0	CaERG11_0_None_F1_3	0	None	F1	3	L001	7.79	3500000	2552878	2521045	513471	2502423	148562
58948	TTA	127	564.0	0	CaERG11_0_None_F1_3	0	None	F1	3	L001	7.79	3500000	2552878	2521045	513471	2502423	148562
58949	ATG	127	785.0	0	CaERG11_0_None_F1_3	0	None	F1	3	L001	7.79	3500000	2552878	2521045	513471	2502423	148562
58950	AAC	127	770.0	0	CaERG11_0_None_F1_3	0	None	F1	3	L001	7.79	3500000	2552878	2521045	513471	2502423	148562
58951	AAT	127	1049.0	0	CaERG11_0_None_F1_3	0	None	F1	3	L001	7.79	3500000	2552878	2521045	513471	2502423	148562
58952	CCT	127	462.0	0	CaERG11_0_None_F1_3	0	None	F1	3	L001	7.79	3500000	2552878	2521045	513471	2502423	148562
58953	CCA	127	162.0	0	CaERG11_0_None_F1_3	0	None	F1	3	L001	7.79	3500000	2552878	2521045	513471	2502423	148562
58954	CAG	127	761.0	0	CaERG11_0_None_F1_3	0	None	F1	3	L001	7.79	3500000	2552878	2521045	513471	2502423	148562
58955	CAA	127	476.0	0	CaERG11_0_None_F1_3	0	None	F1	3	L001	7.79	3500000	2552878	2521045	513471	2502423	148562
58956	AGA	127	694.0	0	CaERG11_0_None_F1_3	0	None	F1	3	L001	7.79	3500000	2552878	2521045	513471	2502423	148562
58957	CGT	127	709.0	0	CaERG11_0_None_F1_3	0	None	F1	3	L001	7.79	3500000	2552878	2521045	513471	2502423	148562
58958	TCT	127	601.0	0	CaERG11_0_None_F1_3	0	None	F1	3	L001	7.79	3500000	2552878	2521045	513471	2502423	148562
58959	TCC	127	549.0	0	CaERG11_0_None_F1_3	0	None	F1	3	L001	7.79	3500000	2552878	2521045	513471	2502423	148562
58960	ACC	127	589.0	0	CaERG11_0_None_F1_3	0	None	F1	3	L001	7.79	3500000	2552878	2521045	513471	2502423	148562
58961	ACT	127	593.0	0	CaERG11_0_None_F1_3	0	None	F1	3	L001	7.79	3500000	2552878	2521045	513471	2502423	148562
58962	GTT	127	450.0	0	CaERG11_0_None_F1_3	0	None	F1	3	L001	7.79	3500000	2552878	2521045	513471	2502423	148562
58963	GTC	127	339.0	0	CaERG11_0_None_F1_3	0	None	F1	3	L001	7.79	3500000	2552878	2521045	513471	2502423	148562
58964	TGG	127	460.0	0	CaERG11_0_None_F1_3	0	None	F1	3	L001	7.79	3500000	2552878	2521045	513471	2502423	148562
58965	TAC	127	283.0	0	CaERG11_0_None_F1_3	0	None	F1	3	L001	7.79	3500000	2552878	2521045	513471	2502423	148562
58966	TAT	127	344.0	0	CaERG11_0_None_F1_3	0	None	F1	3	L001	7.79	3500000	2552878	2521045	513471	2502423	148562
58967	TAA	127	1.0	0	CaERG11_0_None_F1_3	0	None	F1	3	L001	7.79	3500000	2552878	2521045	513471	2502423	148562
58968	GCT	128	727.0	0	CaERG11_0_None_F1_3	0	None	F1	3	L001	7.79	3500000	2552878	2521045	513471	2502423	148562
58969	GCC	128	103.0	0	CaERG11_0_None_F1_3	0	None	F1	3	L001	7.79	3500000	2552878	2521045	513471	2502423	148562
58970	TGC	128	703.0	0	CaERG11_0_None_F1_3	0	None	F1	3	L001	7.79	3500000	2552878	2521045	513471	2502423	148562
58971	TGT	128	731.0	0	CaERG11_0_None_F1_3	0	None	F1	3	L001	7.79	3500000	2552878	2521045	513471	2502423	148562
58972	GAT	128	410.0	0	CaERG11_0_None_F1_3	0	None	F1	3	L001	7.79	3500000	2552878	2521045	513471	2502423	148562
58973	GAC	128	477.0	0	CaERG11_0_None_F1_3	0	None	F1	3	L001	7.79	3500000	2552878	2521045	513471	2502423	148562
58974	GAG	128	764.0	0	CaERG11_0_None_F1_3	0	None	F1	3	L001	7.79	3500000	2552878	2521045	513471	2502423	148562
58975	GAA	128	543.0	0	CaERG11_0_None_F1_3	0	None	F1	3	L001	7.79	3500000	2552878	2521045	513471	2502423	148562
58976	TTC	128	436.0	0	CaERG11_0_None_F1_3	0	None	F1	3	L001	7.79	3500000	2552878	2521045	513471	2502423	148562
58977	TTT	128	444.0	0	CaERG11_0_None_F1_3	0	None	F1	3	L001	7.79	3500000	2552878	2521045	513471	2502423	148562
58978	GGT	128	423.0	0	CaERG11_0_None_F1_3	0	None	F1	3	L001	7.79	3500000	2552878	2521045	513471	2502423	148562
58979	GGA	128	770.0	0	CaERG11_0_None_F1_3	0	None	F1	3	L001	7.79	3500000	2552878	2521045	513471	2502423	148562
58980	CAC	128	429.0	0	CaERG11_0_None_F1_3	0	None	F1	3	L001	7.79	3500000	2552878	2521045	513471	2502423	148562
58981	CAT	128	417.0	0	CaERG11_0_None_F1_3	0	None	F1	3	L001	7.79	3500000	2552878	2521045	513471	2502423	148562
58982	ATC	128	177.0	0	CaERG11_0_None_F1_3	0	None	F1	3	L001	7.79	3500000	2552878	2521045	513471	2502423	148562
58983	ATT	128	486.0	0	CaERG11_0_None_F1_3	0	None	F1	3	L001	7.79	3500000	2552878	2521045	513471	2502423	148562
58984	AAG	128		0	CaERG11_0_None_F1_3	0	None	F1	3	L001	7.79	3500000	2552878	2521045	513471	2502423	148562
58985	AAA	128	507.0	0	CaERG11_0_None_F1_3	0	None	F1	3	L001	7.79	3500000	2552878	2521045	513471	2502423	148562
58986	TTG	128	721.0	0	CaERG11_0_None_F1_3	0	None	F1	3	L001	7.79	3500000	2552878	2521045	513471	2502423	148562
58987	TTA	128	531.0	0	CaERG11_0_None_F1_3	0	None	F1	3	L001	7.79	3500000	2552878	2521045	513471	2502423	148562
58988	ATG	128	1107.0	0	CaERG11_0_None_F1_3	0	None	F1	3	L001	7.79	3500000	2552878	2521045	513471	2502423	148562
58989	AAC	128	433.0	0	CaERG11_0_None_F1_3	0	None	F1	3	L001	7.79	3500000	2552878	2521045	513471	2502423	148562
58990	AAT	128	962.0	0	CaERG11_0_None_F1_3	0	None	F1	3	L001	7.79	3500000	2552878	2521045	513471	2502423	148562
58991	CCT	128	766.0	0	CaERG11_0_None_F1_3	0	None	F1	3	L001	7.79	3500000	2552878	2521045	513471	2502423	148562
58992	CCA	128	380.0	0	CaERG11_0_None_F1_3	0	None	F1	3	L001	7.79	3500000	2552878	2521045	513471	2502423	148562
58993	CAG	128	869.0	0	CaERG11_0_None_F1_3	0	None	F1	3	L001	7.79	3500000	2552878	2521045	513471	2502423	148562
58994	CAA	128	782.0	0	CaERG11_0_None_F1_3	0	None	F1	3	L001	7.79	3500000	2552878	2521045	513471	2502423	148562
58995	AGA	128	859.0	0	CaERG11_0_None_F1_3	0	None	F1	3	L001	7.79	3500000	2552878	2521045	513471	2502423	148562
58996	CGT	128	631.0	0	CaERG11_0_None_F1_3	0	None	F1	3	L001	7.79	3500000	2552878	2521045	513471	2502423	148562
58997	TCT	128	861.0	0	CaERG11_0_None_F1_3	0	None	F1	3	L001	7.79	3500000	2552878	2521045	513471	2502423	148562
58998	TCC	128	49.0	0	CaERG11_0_None_F1_3	0	None	F1	3	L001	7.79	3500000	2552878	2521045	513471	2502423	148562
58999	ACC	128	105.0	0	CaERG11_0_None_F1_3	0	None	F1	3	L001	7.79	3500000	2552878	2521045	513471	2502423	148562
59000	ACT	128	578.0	0	CaERG11_0_None_F1_3	0	None	F1	3	L001	7.79	3500000	2552878	2521045	513471	2502423	148562
59001	GTT	128	183.0	0	CaERG11_0_None_F1_3	0	None	F1	3	L001	7.79	3500000	2552878	2521045	513471	2502423	148562
59002	GTC	128	625.0	0	CaERG11_0_None_F1_3	0	None	F1	3	L001	7.79	3500000	2552878	2521045	513471	2502423	148562
59003	TGG	128	800.0	0	CaERG11_0_None_F1_3	0	None	F1	3	L001	7.79	3500000	2552878	2521045	513471	2502423	148562
59004	TAC	128	544.0	0	CaERG11_0_None_F1_3	0	None	F1	3	L001	7.79	3500000	2552878	2521045	513471	2502423	148562
59005	TAT	128	966.0	0	CaERG11_0_None_F1_3	0	None	F1	3	L001	7.79	3500000	2552878	2521045	513471	2502423	148562
59006	TAA	128		0	CaERG11_0_None_F1_3	0	None	F1	3	L001	7.79	3500000	2552878	2521045	513471	2502423	148562
59007	GCT	129	441.0	0	CaERG11_0_None_F1_3	0	None	F1	3	L001	7.79	3500000	2552878	2521045	513471	2502423	148562
59008	GCC	129	718.0	0	CaERG11_0_None_F1_3	0	None	F1	3	L001	7.79	3500000	2552878	2521045	513471	2502423	148562
59009	TGC	129	659.0	0	CaERG11_0_None_F1_3	0	None	F1	3	L001	7.79	3500000	2552878	2521045	513471	2502423	148562
59010	TGT	129	587.0	0	CaERG11_0_None_F1_3	0	None	F1	3	L001	7.79	3500000	2552878	2521045	513471	2502423	148562
59011	GAT	129	626.0	0	CaERG11_0_None_F1_3	0	None	F1	3	L001	7.79	3500000	2552878	2521045	513471	2502423	148562
59012	GAC	129	586.0	0	CaERG11_0_None_F1_3	0	None	F1	3	L001	7.79	3500000	2552878	2521045	513471	2502423	148562
59013	GAG	129	930.0	0	CaERG11_0_None_F1_3	0	None	F1	3	L001	7.79	3500000	2552878	2521045	513471	2502423	148562
59014	GAA	129	324.0	0	CaERG11_0_None_F1_3	0	None	F1	3	L001	7.79	3500000	2552878	2521045	513471	2502423	148562
59015	TTC	129	288.0	0	CaERG11_0_None_F1_3	0	None	F1	3	L001	7.79	3500000	2552878	2521045	513471	2502423	148562
59016	TTT	129	411.0	0	CaERG11_0_None_F1_3	0	None	F1	3	L001	7.79	3500000	2552878	2521045	513471	2502423	148562
59017	GGT	129	676.0	0	CaERG11_0_None_F1_3	0	None	F1	3	L001	7.79	3500000	2552878	2521045	513471	2502423	148562
59018	GGA	129		0	CaERG11_0_None_F1_3	0	None	F1	3	L001	7.79	3500000	2552878	2521045	513471	2502423	148562
59019	CAC	129	493.0	0	CaERG11_0_None_F1_3	0	None	F1	3	L001	7.79	3500000	2552878	2521045	513471	2502423	148562
59020	CAT	129	329.0	0	CaERG11_0_None_F1_3	0	None	F1	3	L001	7.79	3500000	2552878	2521045	513471	2502423	148562
59021	ATC	129	357.0	0	CaERG11_0_None_F1_3	0	None	F1	3	L001	7.79	3500000	2552878	2521045	513471	2502423	148562
59022	ATT	129	354.0	0	CaERG11_0_None_F1_3	0	None	F1	3	L001	7.79	3500000	2552878	2521045	513471	2502423	148562
59023	AAG	129	499.0	0	CaERG11_0_None_F1_3	0	None	F1	3	L001	7.79	3500000	2552878	2521045	513471	2502423	148562
59024	AAA	129	611.0	0	CaERG11_0_None_F1_3	0	None	F1	3	L001	7.79	3500000	2552878	2521045	513471	2502423	148562
59025	TTG	129	498.0	0	CaERG11_0_None_F1_3	0	None	F1	3	L001	7.79	3500000	2552878	2521045	513471	2502423	148562
59026	TTA	129	772.0	0	CaERG11_0_None_F1_3	0	None	F1	3	L001	7.79	3500000	2552878	2521045	513471	2502423	148562
59027	ATG	129	509.0	0	CaERG11_0_None_F1_3	0	None	F1	3	L001	7.79	3500000	2552878	2521045	513471	2502423	148562
59028	AAC	129	569.0	0	CaERG11_0_None_F1_3	0	None	F1	3	L001	7.79	3500000	2552878	2521045	513471	2502423	148562
59029	AAT	129	631.0	0	CaERG11_0_None_F1_3	0	None	F1	3	L001	7.79	3500000	2552878	2521045	513471	2502423	148562
59030	CCT	129	422.0	0	CaERG11_0_None_F1_3	0	None	F1	3	L001	7.79	3500000	2552878	2521045	513471	2502423	148562
59031	CCA	129	153.0	0	CaERG11_0_None_F1_3	0	None	F1	3	L001	7.79	3500000	2552878	2521045	513471	2502423	148562
59032	CAG	129	715.0	0	CaERG11_0_None_F1_3	0	None	F1	3	L001	7.79	3500000	2552878	2521045	513471	2502423	148562
59033	CAA	129	447.0	0	CaERG11_0_None_F1_3	0	None	F1	3	L001	7.79	3500000	2552878	2521045	513471	2502423	148562
59034	AGA	129	473.0	0	CaERG11_0_None_F1_3	0	None	F1	3	L001	7.79	3500000	2552878	2521045	513471	2502423	148562
59035	CGT	129	301.0	0	CaERG11_0_None_F1_3	0	None	F1	3	L001	7.79	3500000	2552878	2521045	513471	2502423	148562
59036	TCT	129	863.0	0	CaERG11_0_None_F1_3	0	None	F1	3	L001	7.79	3500000	2552878	2521045	513471	2502423	148562
59037	TCC	129	524.0	0	CaERG11_0_None_F1_3	0	None	F1	3	L001	7.79	3500000	2552878	2521045	513471	2502423	148562
59038	ACC	129	527.0	0	CaERG11_0_None_F1_3	0	None	F1	3	L001	7.79	3500000	2552878	2521045	513471	2502423	148562
59039	ACT	129	382.0	0	CaERG11_0_None_F1_3	0	None	F1	3	L001	7.79	3500000	2552878	2521045	513471	2502423	148562
59040	GTT	129	534.0	0	CaERG11_0_None_F1_3	0	None	F1	3	L001	7.79	3500000	2552878	2521045	513471	2502423	148562
59041	GTC	129	852.0	0	CaERG11_0_None_F1_3	0	None	F1	3	L001	7.79	3500000	2552878	2521045	513471	2502423	148562
59042	TGG	129	921.0	0	CaERG11_0_None_F1_3	0	None	F1	3	L001	7.79	3500000	2552878	2521045	513471	2502423	148562
59043	TAC	129	422.0	0	CaERG11_0_None_F1_3	0	None	F1	3	L001	7.79	3500000	2552878	2521045	513471	2502423	148562
59044	TAT	129	422.0	0	CaERG11_0_None_F1_3	0	None	F1	3	L001	7.79	3500000	2552878	2521045	513471	2502423	148562
59045	TAA	129	2.0	0	CaERG11_0_None_F1_3	0	None	F1	3	L001	7.79	3500000	2552878	2521045	513471	2502423	148562
59046	GCT	130	139.0	0	CaERG11_0_None_F1_3	0	None	F1	3	L001	7.79	3500000	2552878	2521045	513471	2502423	148562
59047	GCC	130	735.0	0	CaERG11_0_None_F1_3	0	None	F1	3	L001	7.79	3500000	2552878	2521045	513471	2502423	148562
59048	TGC	130	678.0	0	CaERG11_0_None_F1_3	0	None	F1	3	L001	7.79	3500000	2552878	2521045	513471	2502423	148562
59049	TGT	130	575.0	0	CaERG11_0_None_F1_3	0	None	F1	3	L001	7.79	3500000	2552878	2521045	513471	2502423	148562
59050	GAT	130	288.0	0	CaERG11_0_None_F1_3	0	None	F1	3	L001	7.79	3500000	2552878	2521045	513471	2502423	148562
59051	GAC	130	388.0	0	CaERG11_0_None_F1_3	0	None	F1	3	L001	7.79	3500000	2552878	2521045	513471	2502423	148562
59052	GAG	130	417.0	0	CaERG11_0_None_F1_3	0	None	F1	3	L001	7.79	3500000	2552878	2521045	513471	2502423	148562
59053	GAA	130	748.0	0	CaERG11_0_None_F1_3	0	None	F1	3	L001	7.79	3500000	2552878	2521045	513471	2502423	148562
59054	TTC	130	298.0	0	CaERG11_0_None_F1_3	0	None	F1	3	L001	7.79	3500000	2552878	2521045	513471	2502423	148562
59055	TTT	130	458.0	0	CaERG11_0_None_F1_3	0	None	F1	3	L001	7.79	3500000	2552878	2521045	513471	2502423	148562
59056	GGT	130	1045.0	0	CaERG11_0_None_F1_3	0	None	F1	3	L001	7.79	3500000	2552878	2521045	513471	2502423	148562
59057	GGA	130	690.0	0	CaERG11_0_None_F1_3	0	None	F1	3	L001	7.79	3500000	2552878	2521045	513471	2502423	148562
59058	CAC	130	183.0	0	CaERG11_0_None_F1_3	0	None	F1	3	L001	7.79	3500000	2552878	2521045	513471	2502423	148562
59059	CAT	130	287.0	0	CaERG11_0_None_F1_3	0	None	F1	3	L001	7.79	3500000	2552878	2521045	513471	2502423	148562
59060	ATC	130	130.0	0	CaERG11_0_None_F1_3	0	None	F1	3	L001	7.79	3500000	2552878	2521045	513471	2502423	148562
59061	ATT	130	288.0	0	CaERG11_0_None_F1_3	0	None	F1	3	L001	7.79	3500000	2552878	2521045	513471	2502423	148562
59062	AAG	130	243.0	0	CaERG11_0_None_F1_3	0	None	F1	3	L001	7.79	3500000	2552878	2521045	513471	2502423	148562
59063	AAA	130	488.0	0	CaERG11_0_None_F1_3	0	None	F1	3	L001	7.79	3500000	2552878	2521045	513471	2502423	148562
59064	TTG	130	668.0	0	CaERG11_0_None_F1_3	0	None	F1	3	L001	7.79	3500000	2552878	2521045	513471	2502423	148562
59065	TTA	130	403.0	0	CaERG11_0_None_F1_3	0	None	F1	3	L001	7.79	3500000	2552878	2521045	513471	2502423	148562
59066	ATG	130	530.0	0	CaERG11_0_None_F1_3	0	None	F1	3	L001	7.79	3500000	2552878	2521045	513471	2502423	148562
59067	AAC	130	311.0	0	CaERG11_0_None_F1_3	0	None	F1	3	L001	7.79	3500000	2552878	2521045	513471	2502423	148562
59068	AAT	130	927.0	0	CaERG11_0_None_F1_3	0	None	F1	3	L001	7.79	3500000	2552878	2521045	513471	2502423	148562
59069	CCT	130	521.0	0	CaERG11_0_None_F1_3	0	None	F1	3	L001	7.79	3500000	2552878	2521045	513471	2502423	148562
59070	CCA	130	98.0	0	CaERG11_0_None_F1_3	0	None	F1	3	L001	7.79	3500000	2552878	2521045	513471	2502423	148562
59071	CAG	130	497.0	0	CaERG11_0_None_F1_3	0	None	F1	3	L001	7.79	3500000	2552878	2521045	513471	2502423	148562
59072	CAA	130	371.0	0	CaERG11_0_None_F1_3	0	None	F1	3	L001	7.79	3500000	2552878	2521045	513471	2502423	148562
59073	AGA	130	643.0	0	CaERG11_0_None_F1_3	0	None	F1	3	L001	7.79	3500000	2552878	2521045	513471	2502423	148562
59074	CGT	130	245.0	0	CaERG11_0_None_F1_3	0	None	F1	3	L001	7.79	3500000	2552878	2521045	513471	2502423	148562
59075	TCT	130	458.0	0	CaERG11_0_None_F1_3	0	None	F1	3	L001	7.79	3500000	2552878	2521045	513471	2502423	148562
59076	TCC	130	392.0	0	CaERG11_0_None_F1_3	0	None	F1	3	L001	7.79	3500000	2552878	2521045	513471	2502423	148562
59077	ACC	130	374.0	0	CaERG11_0_None_F1_3	0	None	F1	3	L001	7.79	3500000	2552878	2521045	513471	2502423	148562
59078	ACT	130	505.0	0	CaERG11_0_None_F1_3	0	None	F1	3	L001	7.79	3500000	2552878	2521045	513471	2502423	148562
59079	GTT	130		0	CaERG11_0_None_F1_3	0	None	F1	3	L001	7.79	3500000	2552878	2521045	513471	2502423	148562
59080	GTC	130	489.0	0	CaERG11_0_None_F1_3	0	None	F1	3	L001	7.79	3500000	2552878	2521045	513471	2502423	148562
59081	TGG	130	592.0	0	CaERG11_0_None_F1_3	0	None	F1	3	L001	7.79	3500000	2552878	2521045	513471	2502423	148562
59082	TAC	130	265.0	0	CaERG11_0_None_F1_3	0	None	F1	3	L001	7.79	3500000	2552878	2521045	513471	2502423	148562
59083	TAT	130	459.0	0	CaERG11_0_None_F1_3	0	None	F1	3	L001	7.79	3500000	2552878	2521045	513471	2502423	148562
59084	TAA	130		0	CaERG11_0_None_F1_3	0	None	F1	3	L001	7.79	3500000	2552878	2521045	513471	2502423	148562
59085	GCT	131	1141.0	0	CaERG11_0_None_F1_3	0	None	F1	3	L001	7.79	3500000	2552878	2521045	513471	2502423	148562
59086	GCC	131	846.0	0	CaERG11_0_None_F1_3	0	None	F1	3	L001	7.79	3500000	2552878	2521045	513471	2502423	148562
59087	TGC	131	794.0	0	CaERG11_0_None_F1_3	0	None	F1	3	L001	7.79	3500000	2552878	2521045	513471	2502423	148562
59088	TGT	131	797.0	0	CaERG11_0_None_F1_3	0	None	F1	3	L001	7.79	3500000	2552878	2521045	513471	2502423	148562
59089	GAT	131	492.0	0	CaERG11_0_None_F1_3	0	None	F1	3	L001	7.79	3500000	2552878	2521045	513471	2502423	148562
59090	GAC	131	652.0	0	CaERG11_0_None_F1_3	0	None	F1	3	L001	7.79	3500000	2552878	2521045	513471	2502423	148562
59091	GAG	131	626.0	0	CaERG11_0_None_F1_3	0	None	F1	3	L001	7.79	3500000	2552878	2521045	513471	2502423	148562
59092	GAA	131	587.0	0	CaERG11_0_None_F1_3	0	None	F1	3	L001	7.79	3500000	2552878	2521045	513471	2502423	148562
59093	TTC	131	861.0	0	CaERG11_0_None_F1_3	0	None	F1	3	L001	7.79	3500000	2552878	2521045	513471	2502423	148562
59094	TTT	131	454.0	0	CaERG11_0_None_F1_3	0	None	F1	3	L001	7.79	3500000	2552878	2521045	513471	2502423	148562
59095	GGT	131	948.0	0	CaERG11_0_None_F1_3	0	None	F1	3	L001	7.79	3500000	2552878	2521045	513471	2502423	148562
59096	GGA	131	778.0	0	CaERG11_0_None_F1_3	0	None	F1	3	L001	7.79	3500000	2552878	2521045	513471	2502423	148562
59097	CAC	131	586.0	0	CaERG11_0_None_F1_3	0	None	F1	3	L001	7.79	3500000	2552878	2521045	513471	2502423	148562
59098	CAT	131	777.0	0	CaERG11_0_None_F1_3	0	None	F1	3	L001	7.79	3500000	2552878	2521045	513471	2502423	148562
59099	ATC	131		0	CaERG11_0_None_F1_3	0	None	F1	3	L001	7.79	3500000	2552878	2521045	513471	2502423	148562
59100	ATT	131	598.0	0	CaERG11_0_None_F1_3	0	None	F1	3	L001	7.79	3500000	2552878	2521045	513471	2502423	148562
59101	AAG	131	482.0	0	CaERG11_0_None_F1_3	0	None	F1	3	L001	7.79	3500000	2552878	2521045	513471	2502423	148562
59102	AAA	131	247.0	0	CaERG11_0_None_F1_3	0	None	F1	3	L001	7.79	3500000	2552878	2521045	513471	2502423	148562
59103	TTG	131	754.0	0	CaERG11_0_None_F1_3	0	None	F1	3	L001	7.79	3500000	2552878	2521045	513471	2502423	148562
59104	TTA	131	1188.0	0	CaERG11_0_None_F1_3	0	None	F1	3	L001	7.79	3500000	2552878	2521045	513471	2502423	148562
59105	ATG	131	499.0	0	CaERG11_0_None_F1_3	0	None	F1	3	L001	7.79	3500000	2552878	2521045	513471	2502423	148562
59106	AAC	131	462.0	0	CaERG11_0_None_F1_3	0	None	F1	3	L001	7.79	3500000	2552878	2521045	513471	2502423	148562
59107	AAT	131	636.0	0	CaERG11_0_None_F1_3	0	None	F1	3	L001	7.79	3500000	2552878	2521045	513471	2502423	148562
59108	CCT	131	458.0	0	CaERG11_0_None_F1_3	0	None	F1	3	L001	7.79	3500000	2552878	2521045	513471	2502423	148562
59109	CCA	131	538.0	0	CaERG11_0_None_F1_3	0	None	F1	3	L001	7.79	3500000	2552878	2521045	513471	2502423	148562
59110	CAG	131	353.0	0	CaERG11_0_None_F1_3	0	None	F1	3	L001	7.79	3500000	2552878	2521045	513471	2502423	148562
59111	CAA	131	236.0	0	CaERG11_0_None_F1_3	0	None	F1	3	L001	7.79	3500000	2552878	2521045	513471	2502423	148562
59112	AGA	131	578.0	0	CaERG11_0_None_F1_3	0	None	F1	3	L001	7.79	3500000	2552878	2521045	513471	2502423	148562
59113	CGT	131	518.0	0	CaERG11_0_None_F1_3	0	None	F1	3	L001	7.79	3500000	2552878	2521045	513471	2502423	148562
59114	TCT	131	490.0	0	CaERG11_0_None_F1_3	0	None	F1	3	L001	7.79	3500000	2552878	2521045	513471	2502423	148562
59115	TCC	131	636.0	0	CaERG11_0_None_F1_3	0	None	F1	3	L001	7.79	3500000	2552878	2521045	513471	2502423	148562
59116	ACC	131	561.0	0	CaERG11_0_None_F1_3	0	None	F1	3	L001	7.79	3500000	2552878	2521045	513471	2502423	148562
59117	ACT	131	667.0	0	CaERG11_0_None_F1_3	0	None	F1	3	L001	7.79	3500000	2552878	2521045	513471	2502423	148562
59118	GTT	131	707.0	0	CaERG11_0_None_F1_3	0	None	F1	3	L001	7.79	3500000	2552878	2521045	513471	2502423	148562
59119	GTC	131	677.0	0	CaERG11_0_None_F1_3	0	None	F1	3	L001	7.79	3500000	2552878	2521045	513471	2502423	148562
59120	TGG	131	297.0	0	CaERG11_0_None_F1_3	0	None	F1	3	L001	7.79	3500000	2552878	2521045	513471	2502423	148562
59121	TAC	131	382.0	0	CaERG11_0_None_F1_3	0	None	F1	3	L001	7.79	3500000	2552878	2521045	513471	2502423	148562
59122	TAT	131	624.0	0	CaERG11_0_None_F1_3	0	None	F1	3	L001	7.79	3500000	2552878	2521045	513471	2502423	148562
59123	TAA	131		0	CaERG11_0_None_F1_3	0	None	F1	3	L001	7.79	3500000	2552878	2521045	513471	2502423	148562
59124	GCT	132	531.0	0	CaERG11_0_None_F1_3	0	None	F1	3	L001	7.79	3500000	2552878	2521045	513471	2502423	148562
59125	GCC	132	475.0	0	CaERG11_0_None_F1_3	0	None	F1	3	L001	7.79	3500000	2552878	2521045	513471	2502423	148562
59126	TGC	132	512.0	0	CaERG11_0_None_F1_3	0	None	F1	3	L001	7.79	3500000	2552878	2521045	513471	2502423	148562
59127	TGT	132	523.0	0	CaERG11_0_None_F1_3	0	None	F1	3	L001	7.79	3500000	2552878	2521045	513471	2502423	148562
59128	GAT	132	537.0	0	CaERG11_0_None_F1_3	0	None	F1	3	L001	7.79	3500000	2552878	2521045	513471	2502423	148562
59129	GAC	132	318.0	0	CaERG11_0_None_F1_3	0	None	F1	3	L001	7.79	3500000	2552878	2521045	513471	2502423	148562
59130	GAG	132	647.0	0	CaERG11_0_None_F1_3	0	None	F1	3	L001	7.79	3500000	2552878	2521045	513471	2502423	148562
59131	GAA	132	521.0	0	CaERG11_0_None_F1_3	0	None	F1	3	L001	7.79	3500000	2552878	2521045	513471	2502423	148562
59132	TTC	132	574.0	0	CaERG11_0_None_F1_3	0	None	F1	3	L001	7.79	3500000	2552878	2521045	513471	2502423	148562
59133	TTT	132	851.0	0	CaERG11_0_None_F1_3	0	None	F1	3	L001	7.79	3500000	2552878	2521045	513471	2502423	148562
59134	GGT	132	689.0	0	CaERG11_0_None_F1_3	0	None	F1	3	L001	7.79	3500000	2552878	2521045	513471	2502423	148562
59135	GGA	132	786.0	0	CaERG11_0_None_F1_3	0	None	F1	3	L001	7.79	3500000	2552878	2521045	513471	2502423	148562
59136	CAC	132	519.0	0	CaERG11_0_None_F1_3	0	None	F1	3	L001	7.79	3500000	2552878	2521045	513471	2502423	148562
59137	CAT	132	792.0	0	CaERG11_0_None_F1_3	0	None	F1	3	L001	7.79	3500000	2552878	2521045	513471	2502423	148562
59138	ATC	132	426.0	0	CaERG11_0_None_F1_3	0	None	F1	3	L001	7.79	3500000	2552878	2521045	513471	2502423	148562
59139	ATT	132	689.0	0	CaERG11_0_None_F1_3	0	None	F1	3	L001	7.79	3500000	2552878	2521045	513471	2502423	148562
59140	AAG	132	581.0	0	CaERG11_0_None_F1_3	0	None	F1	3	L001	7.79	3500000	2552878	2521045	513471	2502423	148562
59141	AAA	132	587.0	0	CaERG11_0_None_F1_3	0	None	F1	3	L001	7.79	3500000	2552878	2521045	513471	2502423	148562
59142	TTG	132	660.0	0	CaERG11_0_None_F1_3	0	None	F1	3	L001	7.79	3500000	2552878	2521045	513471	2502423	148562
59143	TTA	132	628.0	0	CaERG11_0_None_F1_3	0	None	F1	3	L001	7.79	3500000	2552878	2521045	513471	2502423	148562
59144	ATG	132	663.0	0	CaERG11_0_None_F1_3	0	None	F1	3	L001	7.79	3500000	2552878	2521045	513471	2502423	148562
59145	AAC	132	436.0	0	CaERG11_0_None_F1_3	0	None	F1	3	L001	7.79	3500000	2552878	2521045	513471	2502423	148562
59146	AAT	132	650.0	0	CaERG11_0_None_F1_3	0	None	F1	3	L001	7.79	3500000	2552878	2521045	513471	2502423	148562
59147	CCT	132	464.0	0	CaERG11_0_None_F1_3	0	None	F1	3	L001	7.79	3500000	2552878	2521045	513471	2502423	148562
59148	CCA	132	576.0	0	CaERG11_0_None_F1_3	0	None	F1	3	L001	7.79	3500000	2552878	2521045	513471	2502423	148562
59149	CAG	132	694.0	0	CaERG11_0_None_F1_3	0	None	F1	3	L001	7.79	3500000	2552878	2521045	513471	2502423	148562
59150	CAA	132	643.0	0	CaERG11_0_None_F1_3	0	None	F1	3	L001	7.79	3500000	2552878	2521045	513471	2502423	148562
59151	AGA	132	476.0	0	CaERG11_0_None_F1_3	0	None	F1	3	L001	7.79	3500000	2552878	2521045	513471	2502423	148562
59152	CGT	132	482.0	0	CaERG11_0_None_F1_3	0	None	F1	3	L001	7.79	3500000	2552878	2521045	513471	2502423	148562
59153	TCT	132	587.0	0	CaERG11_0_None_F1_3	0	None	F1	3	L001	7.79	3500000	2552878	2521045	513471	2502423	148562
59154	TCC	132	532.0	0	CaERG11_0_None_F1_3	0	None	F1	3	L001	7.79	3500000	2552878	2521045	513471	2502423	148562
59155	ACC	132	567.0	0	CaERG11_0_None_F1_3	0	None	F1	3	L001	7.79	3500000	2552878	2521045	513471	2502423	148562
59156	ACT	132	459.0	0	CaERG11_0_None_F1_3	0	None	F1	3	L001	7.79	3500000	2552878	2521045	513471	2502423	148562
59157	GTT	132	642.0	0	CaERG11_0_None_F1_3	0	None	F1	3	L001	7.79	3500000	2552878	2521045	513471	2502423	148562
59158	GTC	132	739.0	0	CaERG11_0_None_F1_3	0	None	F1	3	L001	7.79	3500000	2552878	2521045	513471	2502423	148562
59159	TGG	132	746.0	0	CaERG11_0_None_F1_3	0	None	F1	3	L001	7.79	3500000	2552878	2521045	513471	2502423	148562
59160	TAC	132		0	CaERG11_0_None_F1_3	0	None	F1	3	L001	7.79	3500000	2552878	2521045	513471	2502423	148562
59161	TAT	132	841.0	0	CaERG11_0_None_F1_3	0	None	F1	3	L001	7.79	3500000	2552878	2521045	513471	2502423	148562
59162	TAA	132	59.0	0	CaERG11_0_None_F1_3	0	None	F1	3	L001	7.79	3500000	2552878	2521045	513471	2502423	148562
59163	GCT	133	477.0	0	CaERG11_0_None_F1_3	0	None	F1	3	L001	7.79	3500000	2552878	2521045	513471	2502423	148562
59164	GCC	133	369.0	0	CaERG11_0_None_F1_3	0	None	F1	3	L001	7.79	3500000	2552878	2521045	513471	2502423	148562
59165	TGC	133	1151.0	0	CaERG11_0_None_F1_3	0	None	F1	3	L001	7.79	3500000	2552878	2521045	513471	2502423	148562
59166	TGT	133	638.0	0	CaERG11_0_None_F1_3	0	None	F1	3	L001	7.79	3500000	2552878	2521045	513471	2502423	148562
59167	GAT	133		0	CaERG11_0_None_F1_3	0	None	F1	3	L001	7.79	3500000	2552878	2521045	513471	2502423	148562
59168	GAC	133	385.0	0	CaERG11_0_None_F1_3	0	None	F1	3	L001	7.79	3500000	2552878	2521045	513471	2502423	148562
59169	GAG	133	974.0	0	CaERG11_0_None_F1_3	0	None	F1	3	L001	7.79	3500000	2552878	2521045	513471	2502423	148562
59170	GAA	133	223.0	0	CaERG11_0_None_F1_3	0	None	F1	3	L001	7.79	3500000	2552878	2521045	513471	2502423	148562
59171	TTC	133	1126.0	0	CaERG11_0_None_F1_3	0	None	F1	3	L001	7.79	3500000	2552878	2521045	513471	2502423	148562
59172	TTT	133	448.0	0	CaERG11_0_None_F1_3	0	None	F1	3	L001	7.79	3500000	2552878	2521045	513471	2502423	148562
59173	GGT	133	581.0	0	CaERG11_0_None_F1_3	0	None	F1	3	L001	7.79	3500000	2552878	2521045	513471	2502423	148562
59174	GGA	133	1116.0	0	CaERG11_0_None_F1_3	0	None	F1	3	L001	7.79	3500000	2552878	2521045	513471	2502423	148562
59175	CAC	133	981.0	0	CaERG11_0_None_F1_3	0	None	F1	3	L001	7.79	3500000	2552878	2521045	513471	2502423	148562
59176	CAT	133	344.0	0	CaERG11_0_None_F1_3	0	None	F1	3	L001	7.79	3500000	2552878	2521045	513471	2502423	148562
59177	ATC	133	534.0	0	CaERG11_0_None_F1_3	0	None	F1	3	L001	7.79	3500000	2552878	2521045	513471	2502423	148562
59178	ATT	133	987.0	0	CaERG11_0_None_F1_3	0	None	F1	3	L001	7.79	3500000	2552878	2521045	513471	2502423	148562
59179	AAG	133	1210.0	0	CaERG11_0_None_F1_3	0	None	F1	3	L001	7.79	3500000	2552878	2521045	513471	2502423	148562
59180	AAA	133	642.0	0	CaERG11_0_None_F1_3	0	None	F1	3	L001	7.79	3500000	2552878	2521045	513471	2502423	148562
59181	TTG	133	759.0	0	CaERG11_0_None_F1_3	0	None	F1	3	L001	7.79	3500000	2552878	2521045	513471	2502423	148562
59182	TTA	133	644.0	0	CaERG11_0_None_F1_3	0	None	F1	3	L001	7.79	3500000	2552878	2521045	513471	2502423	148562
59183	ATG	133	705.0	0	CaERG11_0_None_F1_3	0	None	F1	3	L001	7.79	3500000	2552878	2521045	513471	2502423	148562
59184	AAC	133	949.0	0	CaERG11_0_None_F1_3	0	None	F1	3	L001	7.79	3500000	2552878	2521045	513471	2502423	148562
59185	AAT	133	562.0	0	CaERG11_0_None_F1_3	0	None	F1	3	L001	7.79	3500000	2552878	2521045	513471	2502423	148562
59186	CCT	133	695.0	0	CaERG11_0_None_F1_3	0	None	F1	3	L001	7.79	3500000	2552878	2521045	513471	2502423	148562
59187	CCA	133	731.0	0	CaERG11_0_None_F1_3	0	None	F1	3	L001	7.79	3500000	2552878	2521045	513471	2502423	148562
59188	CAG	133	1166.0	0	CaERG11_0_None_F1_3	0	None	F1	3	L001	7.79	3500000	2552878	2521045	513471	2502423	148562
59189	CAA	133	975.0	0	CaERG11_0_None_F1_3	0	None	F1	3	L001	7.79	3500000	2552878	2521045	513471	2502423	148562
59190	AGA	133	790.0	0	CaERG11_0_None_F1_3	0	None	F1	3	L001	7.79	3500000	2552878	2521045	513471	2502423	148562
59191	CGT	133	750.0	0	CaERG11_0_None_F1_3	0	None	F1	3	L001	7.79	3500000	2552878	2521045	513471	2502423	148562
59192	TCT	133	241.0	0	CaERG11_0_None_F1_3	0	None	F1	3	L001	7.79	3500000	2552878	2521045	513471	2502423	148562
59193	TCC	133	266.0	0	CaERG11_0_None_F1_3	0	None	F1	3	L001	7.79	3500000	2552878	2521045	513471	2502423	148562
59194	ACC	133	637.0	0	CaERG11_0_None_F1_3	0	None	F1	3	L001	7.79	3500000	2552878	2521045	513471	2502423	148562
59195	ACT	133	1019.0	0	CaERG11_0_None_F1_3	0	None	F1	3	L001	7.79	3500000	2552878	2521045	513471	2502423	148562
59196	GTT	133	681.0	0	CaERG11_0_None_F1_3	0	None	F1	3	L001	7.79	3500000	2552878	2521045	513471	2502423	148562
59197	GTC	133	355.0	0	CaERG11_0_None_F1_3	0	None	F1	3	L001	7.79	3500000	2552878	2521045	513471	2502423	148562
59198	TGG	133	1069.0	0	CaERG11_0_None_F1_3	0	None	F1	3	L001	7.79	3500000	2552878	2521045	513471	2502423	148562
59199	TAC	133	599.0	0	CaERG11_0_None_F1_3	0	None	F1	3	L001	7.79	3500000	2552878	2521045	513471	2502423	148562
59200	TAT	133	340.0	0	CaERG11_0_None_F1_3	0	None	F1	3	L001	7.79	3500000	2552878	2521045	513471	2502423	148562
59201	TAA	133	1.0	0	CaERG11_0_None_F1_3	0	None	F1	3	L001	7.79	3500000	2552878	2521045	513471	2502423	148562
59202	GCT	134	733.0	0	CaERG11_0_None_F1_3	0	None	F1	3	L001	7.79	3500000	2552878	2521045	513471	2502423	148562
59203	GCC	134	922.0	0	CaERG11_0_None_F1_3	0	None	F1	3	L001	7.79	3500000	2552878	2521045	513471	2502423	148562
59204	TGC	134	522.0	0	CaERG11_0_None_F1_3	0	None	F1	3	L001	7.79	3500000	2552878	2521045	513471	2502423	148562
59205	TGT	134		0	CaERG11_0_None_F1_3	0	None	F1	3	L001	7.79	3500000	2552878	2521045	513471	2502423	148562
59206	GAT	134	335.0	0	CaERG11_0_None_F1_3	0	None	F1	3	L001	7.79	3500000	2552878	2521045	513471	2502423	148562
59207	GAC	134	877.0	0	CaERG11_0_None_F1_3	0	None	F1	3	L001	7.79	3500000	2552878	2521045	513471	2502423	148562
59208	GAG	134	815.0	0	CaERG11_0_None_F1_3	0	None	F1	3	L001	7.79	3500000	2552878	2521045	513471	2502423	148562
59209	GAA	134	705.0	0	CaERG11_0_None_F1_3	0	None	F1	3	L001	7.79	3500000	2552878	2521045	513471	2502423	148562
59210	TTC	134	302.0	0	CaERG11_0_None_F1_3	0	None	F1	3	L001	7.79	3500000	2552878	2521045	513471	2502423	148562
59211	TTT	134	437.0	0	CaERG11_0_None_F1_3	0	None	F1	3	L001	7.79	3500000	2552878	2521045	513471	2502423	148562
59212	GGT	134	739.0	0	CaERG11_0_None_F1_3	0	None	F1	3	L001	7.79	3500000	2552878	2521045	513471	2502423	148562
59213	GGA	134	1046.0	0	CaERG11_0_None_F1_3	0	None	F1	3	L001	7.79	3500000	2552878	2521045	513471	2502423	148562
59214	CAC	134	693.0	0	CaERG11_0_None_F1_3	0	None	F1	3	L001	7.79	3500000	2552878	2521045	513471	2502423	148562
59215	CAT	134	423.0	0	CaERG11_0_None_F1_3	0	None	F1	3	L001	7.79	3500000	2552878	2521045	513471	2502423	148562
59216	ATC	134	489.0	0	CaERG11_0_None_F1_3	0	None	F1	3	L001	7.79	3500000	2552878	2521045	513471	2502423	148562
59217	ATT	134	521.0	0	CaERG11_0_None_F1_3	0	None	F1	3	L001	7.79	3500000	2552878	2521045	513471	2502423	148562
59218	AAG	134	524.0	0	CaERG11_0_None_F1_3	0	None	F1	3	L001	7.79	3500000	2552878	2521045	513471	2502423	148562
59219	AAA	134	193.0	0	CaERG11_0_None_F1_3	0	None	F1	3	L001	7.79	3500000	2552878	2521045	513471	2502423	148562
59220	TTG	134	493.0	0	CaERG11_0_None_F1_3	0	None	F1	3	L001	7.79	3500000	2552878	2521045	513471	2502423	148562
59221	TTA	134	640.0	0	CaERG11_0_None_F1_3	0	None	F1	3	L001	7.79	3500000	2552878	2521045	513471	2502423	148562
59222	ATG	134	936.0	0	CaERG11_0_None_F1_3	0	None	F1	3	L001	7.79	3500000	2552878	2521045	513471	2502423	148562
59223	AAC	134	91.0	0	CaERG11_0_None_F1_3	0	None	F1	3	L001	7.79	3500000	2552878	2521045	513471	2502423	148562
59224	AAT	134	223.0	0	CaERG11_0_None_F1_3	0	None	F1	3	L001	7.79	3500000	2552878	2521045	513471	2502423	148562
59225	CCT	134	447.0	0	CaERG11_0_None_F1_3	0	None	F1	3	L001	7.79	3500000	2552878	2521045	513471	2502423	148562
59226	CCA	134	723.0	0	CaERG11_0_None_F1_3	0	None	F1	3	L001	7.79	3500000	2552878	2521045	513471	2502423	148562
59227	CAG	134	293.0	0	CaERG11_0_None_F1_3	0	None	F1	3	L001	7.79	3500000	2552878	2521045	513471	2502423	148562
59228	CAA	134	594.0	0	CaERG11_0_None_F1_3	0	None	F1	3	L001	7.79	3500000	2552878	2521045	513471	2502423	148562
59229	AGA	134	717.0	0	CaERG11_0_None_F1_3	0	None	F1	3	L001	7.79	3500000	2552878	2521045	513471	2502423	148562
59230	CGT	134	400.0	0	CaERG11_0_None_F1_3	0	None	F1	3	L001	7.79	3500000	2552878	2521045	513471	2502423	148562
59231	TCT	134	149.0	0	CaERG11_0_None_F1_3	0	None	F1	3	L001	7.79	3500000	2552878	2521045	513471	2502423	148562
59232	TCC	134	547.0	0	CaERG11_0_None_F1_3	0	None	F1	3	L001	7.79	3500000	2552878	2521045	513471	2502423	148562
59233	ACC	134	596.0	0	CaERG11_0_None_F1_3	0	None	F1	3	L001	7.79	3500000	2552878	2521045	513471	2502423	148562
59234	ACT	134	423.0	0	CaERG11_0_None_F1_3	0	None	F1	3	L001	7.79	3500000	2552878	2521045	513471	2502423	148562
59235	GTT	134	316.0	0	CaERG11_0_None_F1_3	0	None	F1	3	L001	7.79	3500000	2552878	2521045	513471	2502423	148562
59236	GTC	134	336.0	0	CaERG11_0_None_F1_3	0	None	F1	3	L001	7.79	3500000	2552878	2521045	513471	2502423	148562
59237	TGG	134	736.0	0	CaERG11_0_None_F1_3	0	None	F1	3	L001	7.79	3500000	2552878	2521045	513471	2502423	148562
59238	TAC	134	701.0	0	CaERG11_0_None_F1_3	0	None	F1	3	L001	7.79	3500000	2552878	2521045	513471	2502423	148562
59239	TAT	134	745.0	0	CaERG11_0_None_F1_3	0	None	F1	3	L001	7.79	3500000	2552878	2521045	513471	2502423	148562
59240	TAA	134		0	CaERG11_0_None_F1_3	0	None	F1	3	L001	7.79	3500000	2552878	2521045	513471	2502423	148562
59241	GCT	135	435.0	0	CaERG11_0_None_F1_3	0	None	F1	3	L001	7.79	3500000	2552878	2521045	513471	2502423	148562
59242	GCC	135	402.0	0	CaERG11_0_None_F1_3	0	None	F1	3	L001	7.79	3500000	2552878	2521045	513471	2502423	148562
59243	TGC	135	817.0	0	CaERG11_0_None_F1_3	0	None	F1	3	L001	7.79	3500000	2552878	2521045	513471	2502423	148562
59244	TGT	135	991.0	0	CaERG11_0_None_F1_3	0	None	F1	3	L001	7.79	3500000	2552878	2521045	513471	2502423	148562
59245	GAT	135	851.0	0	CaERG11_0_None_F1_3	0	None	F1	3	L001	7.79	3500000	2552878	2521045	513471	2502423	148562
59246	GAC	135	481.0	0	CaERG11_0_None_F1_3	0	None	F1	3	L001	7.79	3500000	2552878	2521045	513471	2502423	148562
59247	GAG	135	693.0	0	CaERG11_0_None_F1_3	0	None	F1	3	L001	7.79	3500000	2552878	2521045	513471	2502423	148562
59248	GAA	135	855.0	0	CaERG11_0_None_F1_3	0	None	F1	3	L001	7.79	3500000	2552878	2521045	513471	2502423	148562
59249	TTC	135	397.0	0	CaERG11_0_None_F1_3	0	None	F1	3	L001	7.79	3500000	2552878	2521045	513471	2502423	148562
59250	TTT	135	655.0	0	CaERG11_0_None_F1_3	0	None	F1	3	L001	7.79	3500000	2552878	2521045	513471	2502423	148562
59251	GGT	135	460.0	0	CaERG11_0_None_F1_3	0	None	F1	3	L001	7.79	3500000	2552878	2521045	513471	2502423	148562
59252	GGA	135	450.0	0	CaERG11_0_None_F1_3	0	None	F1	3	L001	7.79	3500000	2552878	2521045	513471	2502423	148562
59253	CAC	135	607.0	0	CaERG11_0_None_F1_3	0	None	F1	3	L001	7.79	3500000	2552878	2521045	513471	2502423	148562
59254	CAT	135	977.0	0	CaERG11_0_None_F1_3	0	None	F1	3	L001	7.79	3500000	2552878	2521045	513471	2502423	148562
59255	ATC	135	1066.0	0	CaERG11_0_None_F1_3	0	None	F1	3	L001	7.79	3500000	2552878	2521045	513471	2502423	148562
59256	ATT	135	652.0	0	CaERG11_0_None_F1_3	0	None	F1	3	L001	7.79	3500000	2552878	2521045	513471	2502423	148562
59257	AAG	135	1039.0	0	CaERG11_0_None_F1_3	0	None	F1	3	L001	7.79	3500000	2552878	2521045	513471	2502423	148562
59258	AAA	135	728.0	0	CaERG11_0_None_F1_3	0	None	F1	3	L001	7.79	3500000	2552878	2521045	513471	2502423	148562
59259	TTG	135	778.0	0	CaERG11_0_None_F1_3	0	None	F1	3	L001	7.79	3500000	2552878	2521045	513471	2502423	148562
59260	TTA	135	790.0	0	CaERG11_0_None_F1_3	0	None	F1	3	L001	7.79	3500000	2552878	2521045	513471	2502423	148562
59261	ATG	135	629.0	0	CaERG11_0_None_F1_3	0	None	F1	3	L001	7.79	3500000	2552878	2521045	513471	2502423	148562
59262	AAC	135	613.0	0	CaERG11_0_None_F1_3	0	None	F1	3	L001	7.79	3500000	2552878	2521045	513471	2502423	148562
59263	AAT	135	833.0	0	CaERG11_0_None_F1_3	0	None	F1	3	L001	7.79	3500000	2552878	2521045	513471	2502423	148562
59264	CCT	135	806.0	0	CaERG11_0_None_F1_3	0	None	F1	3	L001	7.79	3500000	2552878	2521045	513471	2502423	148562
59265	CCA	135	732.0	0	CaERG11_0_None_F1_3	0	None	F1	3	L001	7.79	3500000	2552878	2521045	513471	2502423	148562
59266	CAG	135	842.0	0	CaERG11_0_None_F1_3	0	None	F1	3	L001	7.79	3500000	2552878	2521045	513471	2502423	148562
59267	CAA	135	467.0	0	CaERG11_0_None_F1_3	0	None	F1	3	L001	7.79	3500000	2552878	2521045	513471	2502423	148562
59268	AGA	135	762.0	0	CaERG11_0_None_F1_3	0	None	F1	3	L001	7.79	3500000	2552878	2521045	513471	2502423	148562
59269	CGT	135	857.0	0	CaERG11_0_None_F1_3	0	None	F1	3	L001	7.79	3500000	2552878	2521045	513471	2502423	148562
59270	TCT	135	520.0	0	CaERG11_0_None_F1_3	0	None	F1	3	L001	7.79	3500000	2552878	2521045	513471	2502423	148562
59271	TCC	135	1008.0	0	CaERG11_0_None_F1_3	0	None	F1	3	L001	7.79	3500000	2552878	2521045	513471	2502423	148562
59272	ACC	135	560.0	0	CaERG11_0_None_F1_3	0	None	F1	3	L001	7.79	3500000	2552878	2521045	513471	2502423	148562
59273	ACT	135	538.0	0	CaERG11_0_None_F1_3	0	None	F1	3	L001	7.79	3500000	2552878	2521045	513471	2502423	148562
59274	GTT	135	402.0	0	CaERG11_0_None_F1_3	0	None	F1	3	L001	7.79	3500000	2552878	2521045	513471	2502423	148562
59275	GTC	135	203.0	0	CaERG11_0_None_F1_3	0	None	F1	3	L001	7.79	3500000	2552878	2521045	513471	2502423	148562
59276	TGG	135	1087.0	0	CaERG11_0_None_F1_3	0	None	F1	3	L001	7.79	3500000	2552878	2521045	513471	2502423	148562
59277	TAC	135	259.0	0	CaERG11_0_None_F1_3	0	None	F1	3	L001	7.79	3500000	2552878	2521045	513471	2502423	148562
59278	TAT	135	508.0	0	CaERG11_0_None_F1_3	0	None	F1	3	L001	7.79	3500000	2552878	2521045	513471	2502423	148562
59279	TAA	135	1.0	0	CaERG11_0_None_F1_3	0	None	F1	3	L001	7.79	3500000	2552878	2521045	513471	2502423	148562
59280	GCT	136	690.0	0	CaERG11_0_None_F1_3	0	None	F1	3	L001	7.79	3500000	2552878	2521045	513471	2502423	148562
59281	GCC	136	559.0	0	CaERG11_0_None_F1_3	0	None	F1	3	L001	7.79	3500000	2552878	2521045	513471	2502423	148562
59282	TGC	136	659.0	0	CaERG11_0_None_F1_3	0	None	F1	3	L001	7.79	3500000	2552878	2521045	513471	2502423	148562
59283	TGT	136	474.0	0	CaERG11_0_None_F1_3	0	None	F1	3	L001	7.79	3500000	2552878	2521045	513471	2502423	148562
59284	GAT	136	468.0	0	CaERG11_0_None_F1_3	0	None	F1	3	L001	7.79	3500000	2552878	2521045	513471	2502423	148562
59285	GAC	136	489.0	0	CaERG11_0_None_F1_3	0	None	F1	3	L001	7.79	3500000	2552878	2521045	513471	2502423	148562
59286	GAG	136	735.0	0	CaERG11_0_None_F1_3	0	None	F1	3	L001	7.79	3500000	2552878	2521045	513471	2502423	148562
59287	GAA	136	600.0	0	CaERG11_0_None_F1_3	0	None	F1	3	L001	7.79	3500000	2552878	2521045	513471	2502423	148562
59288	TTC	136	359.0	0	CaERG11_0_None_F1_3	0	None	F1	3	L001	7.79	3500000	2552878	2521045	513471	2502423	148562
59289	TTT	136	600.0	0	CaERG11_0_None_F1_3	0	None	F1	3	L001	7.79	3500000	2552878	2521045	513471	2502423	148562
59290	GGT	136	658.0	0	CaERG11_0_None_F1_3	0	None	F1	3	L001	7.79	3500000	2552878	2521045	513471	2502423	148562
59291	GGA	136	690.0	0	CaERG11_0_None_F1_3	0	None	F1	3	L001	7.79	3500000	2552878	2521045	513471	2502423	148562
59292	CAC	136	720.0	0	CaERG11_0_None_F1_3	0	None	F1	3	L001	7.79	3500000	2552878	2521045	513471	2502423	148562
59293	CAT	136	354.0	0	CaERG11_0_None_F1_3	0	None	F1	3	L001	7.79	3500000	2552878	2521045	513471	2502423	148562
59294	ATC	136	221.0	0	CaERG11_0_None_F1_3	0	None	F1	3	L001	7.79	3500000	2552878	2521045	513471	2502423	148562
59295	ATT	136	635.0	0	CaERG11_0_None_F1_3	0	None	F1	3	L001	7.79	3500000	2552878	2521045	513471	2502423	148562
59296	AAG	136	903.0	0	CaERG11_0_None_F1_3	0	None	F1	3	L001	7.79	3500000	2552878	2521045	513471	2502423	148562
59297	AAA	136	753.0	0	CaERG11_0_None_F1_3	0	None	F1	3	L001	7.79	3500000	2552878	2521045	513471	2502423	148562
59298	TTG	136	826.0	0	CaERG11_0_None_F1_3	0	None	F1	3	L001	7.79	3500000	2552878	2521045	513471	2502423	148562
59299	TTA	136	376.0	0	CaERG11_0_None_F1_3	0	None	F1	3	L001	7.79	3500000	2552878	2521045	513471	2502423	148562
59300	ATG	136	393.0	0	CaERG11_0_None_F1_3	0	None	F1	3	L001	7.79	3500000	2552878	2521045	513471	2502423	148562
59301	AAC	136		0	CaERG11_0_None_F1_3	0	None	F1	3	L001	7.79	3500000	2552878	2521045	513471	2502423	148562
59302	AAT	136	541.0	0	CaERG11_0_None_F1_3	0	None	F1	3	L001	7.79	3500000	2552878	2521045	513471	2502423	148562
59303	CCT	136	705.0	0	CaERG11_0_None_F1_3	0	None	F1	3	L001	7.79	3500000	2552878	2521045	513471	2502423	148562
59304	CCA	136	549.0	0	CaERG11_0_None_F1_3	0	None	F1	3	L001	7.79	3500000	2552878	2521045	513471	2502423	148562
59305	CAG	136	946.0	0	CaERG11_0_None_F1_3	0	None	F1	3	L001	7.79	3500000	2552878	2521045	513471	2502423	148562
59306	CAA	136	1071.0	0	CaERG11_0_None_F1_3	0	None	F1	3	L001	7.79	3500000	2552878	2521045	513471	2502423	148562
59307	AGA	136	665.0	0	CaERG11_0_None_F1_3	0	None	F1	3	L001	7.79	3500000	2552878	2521045	513471	2502423	148562
59308	CGT	136	453.0	0	CaERG11_0_None_F1_3	0	None	F1	3	L001	7.79	3500000	2552878	2521045	513471	2502423	148562
59309	TCT	136	671.0	0	CaERG11_0_None_F1_3	0	None	F1	3	L001	7.79	3500000	2552878	2521045	513471	2502423	148562
59310	TCC	136	458.0	0	CaERG11_0_None_F1_3	0	None	F1	3	L001	7.79	3500000	2552878	2521045	513471	2502423	148562
59311	ACC	136	521.0	0	CaERG11_0_None_F1_3	0	None	F1	3	L001	7.79	3500000	2552878	2521045	513471	2502423	148562
59312	ACT	136	709.0	0	CaERG11_0_None_F1_3	0	None	F1	3	L001	7.79	3500000	2552878	2521045	513471	2502423	148562
59313	GTT	136	547.0	0	CaERG11_0_None_F1_3	0	None	F1	3	L001	7.79	3500000	2552878	2521045	513471	2502423	148562
59314	GTC	136	763.0	0	CaERG11_0_None_F1_3	0	None	F1	3	L001	7.79	3500000	2552878	2521045	513471	2502423	148562
59315	TGG	136	850.0	0	CaERG11_0_None_F1_3	0	None	F1	3	L001	7.79	3500000	2552878	2521045	513471	2502423	148562
59316	TAC	136	883.0	0	CaERG11_0_None_F1_3	0	None	F1	3	L001	7.79	3500000	2552878	2521045	513471	2502423	148562
59317	TAT	136	499.0	0	CaERG11_0_None_F1_3	0	None	F1	3	L001	7.79	3500000	2552878	2521045	513471	2502423	148562
59318	TAA	136	1.0	0	CaERG11_0_None_F1_3	0	None	F1	3	L001	7.79	3500000	2552878	2521045	513471	2502423	148562
59319	GCT	137	530.0	0	CaERG11_0_None_F1_3	0	None	F1	3	L001	7.79	3500000	2552878	2521045	513471	2502423	148562
59320	GCC	137	458.0	0	CaERG11_0_None_F1_3	0	None	F1	3	L001	7.79	3500000	2552878	2521045	513471	2502423	148562
59321	TGC	137	569.0	0	CaERG11_0_None_F1_3	0	None	F1	3	L001	7.79	3500000	2552878	2521045	513471	2502423	148562
59322	TGT	137	531.0	0	CaERG11_0_None_F1_3	0	None	F1	3	L001	7.79	3500000	2552878	2521045	513471	2502423	148562
59323	GAT	137	500.0	0	CaERG11_0_None_F1_3	0	None	F1	3	L001	7.79	3500000	2552878	2521045	513471	2502423	148562
59324	GAC	137	540.0	0	CaERG11_0_None_F1_3	0	None	F1	3	L001	7.79	3500000	2552878	2521045	513471	2502423	148562
59325	GAG	137	648.0	0	CaERG11_0_None_F1_3	0	None	F1	3	L001	7.79	3500000	2552878	2521045	513471	2502423	148562
59326	GAA	137	335.0	0	CaERG11_0_None_F1_3	0	None	F1	3	L001	7.79	3500000	2552878	2521045	513471	2502423	148562
59327	TTC	137	576.0	0	CaERG11_0_None_F1_3	0	None	F1	3	L001	7.79	3500000	2552878	2521045	513471	2502423	148562
59328	TTT	137	612.0	0	CaERG11_0_None_F1_3	0	None	F1	3	L001	7.79	3500000	2552878	2521045	513471	2502423	148562
59329	GGT	137	643.0	0	CaERG11_0_None_F1_3	0	None	F1	3	L001	7.79	3500000	2552878	2521045	513471	2502423	148562
59330	GGA	137	577.0	0	CaERG11_0_None_F1_3	0	None	F1	3	L001	7.79	3500000	2552878	2521045	513471	2502423	148562
59331	CAC	137	770.0	0	CaERG11_0_None_F1_3	0	None	F1	3	L001	7.79	3500000	2552878	2521045	513471	2502423	148562
59332	CAT	137	549.0	0	CaERG11_0_None_F1_3	0	None	F1	3	L001	7.79	3500000	2552878	2521045	513471	2502423	148562
59333	ATC	137	691.0	0	CaERG11_0_None_F1_3	0	None	F1	3	L001	7.79	3500000	2552878	2521045	513471	2502423	148562
59334	ATT	137	673.0	0	CaERG11_0_None_F1_3	0	None	F1	3	L001	7.79	3500000	2552878	2521045	513471	2502423	148562
59335	AAG	137	533.0	0	CaERG11_0_None_F1_3	0	None	F1	3	L001	7.79	3500000	2552878	2521045	513471	2502423	148562
59336	AAA	137	276.0	0	CaERG11_0_None_F1_3	0	None	F1	3	L001	7.79	3500000	2552878	2521045	513471	2502423	148562
59337	TTG	137	691.0	0	CaERG11_0_None_F1_3	0	None	F1	3	L001	7.79	3500000	2552878	2521045	513471	2502423	148562
59338	TTA	137	343.0	0	CaERG11_0_None_F1_3	0	None	F1	3	L001	7.79	3500000	2552878	2521045	513471	2502423	148562
59339	ATG	137	557.0	0	CaERG11_0_None_F1_3	0	None	F1	3	L001	7.79	3500000	2552878	2521045	513471	2502423	148562
59340	AAC	137	382.0	0	CaERG11_0_None_F1_3	0	None	F1	3	L001	7.79	3500000	2552878	2521045	513471	2502423	148562
59341	AAT	137	219.0	0	CaERG11_0_None_F1_3	0	None	F1	3	L001	7.79	3500000	2552878	2521045	513471	2502423	148562
59342	CCT	137	487.0	0	CaERG11_0_None_F1_3	0	None	F1	3	L001	7.79	3500000	2552878	2521045	513471	2502423	148562
59343	CCA	137	546.0	0	CaERG11_0_None_F1_3	0	None	F1	3	L001	7.79	3500000	2552878	2521045	513471	2502423	148562
59344	CAG	137	713.0	0	CaERG11_0_None_F1_3	0	None	F1	3	L001	7.79	3500000	2552878	2521045	513471	2502423	148562
59345	CAA	137	740.0	0	CaERG11_0_None_F1_3	0	None	F1	3	L001	7.79	3500000	2552878	2521045	513471	2502423	148562
59346	AGA	137	525.0	0	CaERG11_0_None_F1_3	0	None	F1	3	L001	7.79	3500000	2552878	2521045	513471	2502423	148562
59347	CGT	137	865.0	0	CaERG11_0_None_F1_3	0	None	F1	3	L001	7.79	3500000	2552878	2521045	513471	2502423	148562
59348	TCT	137	420.0	0	CaERG11_0_None_F1_3	0	None	F1	3	L001	7.79	3500000	2552878	2521045	513471	2502423	148562
59349	TCC	137	297.0	0	CaERG11_0_None_F1_3	0	None	F1	3	L001	7.79	3500000	2552878	2521045	513471	2502423	148562
59350	ACC	137	648.0	0	CaERG11_0_None_F1_3	0	None	F1	3	L001	7.79	3500000	2552878	2521045	513471	2502423	148562
59351	ACT	137	423.0	0	CaERG11_0_None_F1_3	0	None	F1	3	L001	7.79	3500000	2552878	2521045	513471	2502423	148562
59352	GTT	137	673.0	0	CaERG11_0_None_F1_3	0	None	F1	3	L001	7.79	3500000	2552878	2521045	513471	2502423	148562
59353	GTC	137	484.0	0	CaERG11_0_None_F1_3	0	None	F1	3	L001	7.79	3500000	2552878	2521045	513471	2502423	148562
59354	TGG	137	661.0	0	CaERG11_0_None_F1_3	0	None	F1	3	L001	7.79	3500000	2552878	2521045	513471	2502423	148562
59355	TAC	137	475.0	0	CaERG11_0_None_F1_3	0	None	F1	3	L001	7.79	3500000	2552878	2521045	513471	2502423	148562
59356	TAT	137	632.0	0	CaERG11_0_None_F1_3	0	None	F1	3	L001	7.79	3500000	2552878	2521045	513471	2502423	148562
59357	TAA	137	1.0	0	CaERG11_0_None_F1_3	0	None	F1	3	L001	7.79	3500000	2552878	2521045	513471	2502423	148562
59358	GCT	138	514.0	0	CaERG11_0_None_F1_3	0	None	F1	3	L001	7.79	3500000	2552878	2521045	513471	2502423	148562
59359	GCC	138	442.0	0	CaERG11_0_None_F1_3	0	None	F1	3	L001	7.79	3500000	2552878	2521045	513471	2502423	148562
59360	TGC	138	974.0	0	CaERG11_0_None_F1_3	0	None	F1	3	L001	7.79	3500000	2552878	2521045	513471	2502423	148562
59361	TGT	138	575.0	0	CaERG11_0_None_F1_3	0	None	F1	3	L001	7.79	3500000	2552878	2521045	513471	2502423	148562
59362	GAT	138	689.0	0	CaERG11_0_None_F1_3	0	None	F1	3	L001	7.79	3500000	2552878	2521045	513471	2502423	148562
59363	GAC	138	600.0	0	CaERG11_0_None_F1_3	0	None	F1	3	L001	7.79	3500000	2552878	2521045	513471	2502423	148562
59364	GAG	138	783.0	0	CaERG11_0_None_F1_3	0	None	F1	3	L001	7.79	3500000	2552878	2521045	513471	2502423	148562
59365	GAA	138	667.0	0	CaERG11_0_None_F1_3	0	None	F1	3	L001	7.79	3500000	2552878	2521045	513471	2502423	148562
59366	TTC	138	657.0	0	CaERG11_0_None_F1_3	0	None	F1	3	L001	7.79	3500000	2552878	2521045	513471	2502423	148562
59367	TTT	138	420.0	0	CaERG11_0_None_F1_3	0	None	F1	3	L001	7.79	3500000	2552878	2521045	513471	2502423	148562
59368	GGT	138	950.0	0	CaERG11_0_None_F1_3	0	None	F1	3	L001	7.79	3500000	2552878	2521045	513471	2502423	148562
59369	GGA	138	426.0	0	CaERG11_0_None_F1_3	0	None	F1	3	L001	7.79	3500000	2552878	2521045	513471	2502423	148562
59370	CAC	138	754.0	0	CaERG11_0_None_F1_3	0	None	F1	3	L001	7.79	3500000	2552878	2521045	513471	2502423	148562
59371	CAT	138	502.0	0	CaERG11_0_None_F1_3	0	None	F1	3	L001	7.79	3500000	2552878	2521045	513471	2502423	148562
59372	ATC	138	449.0	0	CaERG11_0_None_F1_3	0	None	F1	3	L001	7.79	3500000	2552878	2521045	513471	2502423	148562
59373	ATT	138	506.0	0	CaERG11_0_None_F1_3	0	None	F1	3	L001	7.79	3500000	2552878	2521045	513471	2502423	148562
59374	AAG	138	602.0	0	CaERG11_0_None_F1_3	0	None	F1	3	L001	7.79	3500000	2552878	2521045	513471	2502423	148562
59375	AAA	138	552.0	0	CaERG11_0_None_F1_3	0	None	F1	3	L001	7.79	3500000	2552878	2521045	513471	2502423	148562
59376	TTG	138	410.0	0	CaERG11_0_None_F1_3	0	None	F1	3	L001	7.79	3500000	2552878	2521045	513471	2502423	148562
59377	TTA	138	630.0	0	CaERG11_0_None_F1_3	0	None	F1	3	L001	7.79	3500000	2552878	2521045	513471	2502423	148562
59378	ATG	138	623.0	0	CaERG11_0_None_F1_3	0	None	F1	3	L001	7.79	3500000	2552878	2521045	513471	2502423	148562
59379	AAC	138	643.0	0	CaERG11_0_None_F1_3	0	None	F1	3	L001	7.79	3500000	2552878	2521045	513471	2502423	148562
59380	AAT	138	555.0	0	CaERG11_0_None_F1_3	0	None	F1	3	L001	7.79	3500000	2552878	2521045	513471	2502423	148562
59381	CCT	138	570.0	0	CaERG11_0_None_F1_3	0	None	F1	3	L001	7.79	3500000	2552878	2521045	513471	2502423	148562
59382	CCA	138	707.0	0	CaERG11_0_None_F1_3	0	None	F1	3	L001	7.79	3500000	2552878	2521045	513471	2502423	148562
59383	CAG	138	935.0	0	CaERG11_0_None_F1_3	0	None	F1	3	L001	7.79	3500000	2552878	2521045	513471	2502423	148562
59384	CAA	138	515.0	0	CaERG11_0_None_F1_3	0	None	F1	3	L001	7.79	3500000	2552878	2521045	513471	2502423	148562
59385	AGA	138	451.0	0	CaERG11_0_None_F1_3	0	None	F1	3	L001	7.79	3500000	2552878	2521045	513471	2502423	148562
59386	CGT	138		0	CaERG11_0_None_F1_3	0	None	F1	3	L001	7.79	3500000	2552878	2521045	513471	2502423	148562
59387	TCT	138	534.0	0	CaERG11_0_None_F1_3	0	None	F1	3	L001	7.79	3500000	2552878	2521045	513471	2502423	148562
59388	TCC	138	336.0	0	CaERG11_0_None_F1_3	0	None	F1	3	L001	7.79	3500000	2552878	2521045	513471	2502423	148562
59389	ACC	138	359.0	0	CaERG11_0_None_F1_3	0	None	F1	3	L001	7.79	3500000	2552878	2521045	513471	2502423	148562
59390	ACT	138	694.0	0	CaERG11_0_None_F1_3	0	None	F1	3	L001	7.79	3500000	2552878	2521045	513471	2502423	148562
59391	GTT	138	646.0	0	CaERG11_0_None_F1_3	0	None	F1	3	L001	7.79	3500000	2552878	2521045	513471	2502423	148562
59392	GTC	138	458.0	0	CaERG11_0_None_F1_3	0	None	F1	3	L001	7.79	3500000	2552878	2521045	513471	2502423	148562
59393	TGG	138	731.0	0	CaERG11_0_None_F1_3	0	None	F1	3	L001	7.79	3500000	2552878	2521045	513471	2502423	148562
59394	TAC	138	476.0	0	CaERG11_0_None_F1_3	0	None	F1	3	L001	7.79	3500000	2552878	2521045	513471	2502423	148562
59395	TAT	138	479.0	0	CaERG11_0_None_F1_3	0	None	F1	3	L001	7.79	3500000	2552878	2521045	513471	2502423	148562
59396	TAA	138		0	CaERG11_0_None_F1_3	0	None	F1	3	L001	7.79	3500000	2552878	2521045	513471	2502423	148562
59397	GCT	139	456.0	0	CaERG11_0_None_F1_3	0	None	F1	3	L001	7.79	3500000	2552878	2521045	513471	2502423	148562
59398	GCC	139	616.0	0	CaERG11_0_None_F1_3	0	None	F1	3	L001	7.79	3500000	2552878	2521045	513471	2502423	148562
59399	TGC	139	431.0	0	CaERG11_0_None_F1_3	0	None	F1	3	L001	7.79	3500000	2552878	2521045	513471	2502423	148562
59400	TGT	139	855.0	0	CaERG11_0_None_F1_3	0	None	F1	3	L001	7.79	3500000	2552878	2521045	513471	2502423	148562
59401	GAT	139	510.0	0	CaERG11_0_None_F1_3	0	None	F1	3	L001	7.79	3500000	2552878	2521045	513471	2502423	148562
59402	GAC	139	494.0	0	CaERG11_0_None_F1_3	0	None	F1	3	L001	7.79	3500000	2552878	2521045	513471	2502423	148562
59403	GAG	139	582.0	0	CaERG11_0_None_F1_3	0	None	F1	3	L001	7.79	3500000	2552878	2521045	513471	2502423	148562
59404	GAA	139	1052.0	0	CaERG11_0_None_F1_3	0	None	F1	3	L001	7.79	3500000	2552878	2521045	513471	2502423	148562
59405	TTC	139	563.0	0	CaERG11_0_None_F1_3	0	None	F1	3	L001	7.79	3500000	2552878	2521045	513471	2502423	148562
59406	TTT	139	504.0	0	CaERG11_0_None_F1_3	0	None	F1	3	L001	7.79	3500000	2552878	2521045	513471	2502423	148562
59407	GGT	139	672.0	0	CaERG11_0_None_F1_3	0	None	F1	3	L001	7.79	3500000	2552878	2521045	513471	2502423	148562
59408	GGA	139	523.0	0	CaERG11_0_None_F1_3	0	None	F1	3	L001	7.79	3500000	2552878	2521045	513471	2502423	148562
59409	CAC	139	773.0	0	CaERG11_0_None_F1_3	0	None	F1	3	L001	7.79	3500000	2552878	2521045	513471	2502423	148562
59410	CAT	139	215.0	0	CaERG11_0_None_F1_3	0	None	F1	3	L001	7.79	3500000	2552878	2521045	513471	2502423	148562
59411	ATC	139	418.0	0	CaERG11_0_None_F1_3	0	None	F1	3	L001	7.79	3500000	2552878	2521045	513471	2502423	148562
59412	ATT	139	647.0	0	CaERG11_0_None_F1_3	0	None	F1	3	L001	7.79	3500000	2552878	2521045	513471	2502423	148562
59413	AAG	139	881.0	0	CaERG11_0_None_F1_3	0	None	F1	3	L001	7.79	3500000	2552878	2521045	513471	2502423	148562
59414	AAA	139	716.0	0	CaERG11_0_None_F1_3	0	None	F1	3	L001	7.79	3500000	2552878	2521045	513471	2502423	148562
59415	TTG	139	1222.0	0	CaERG11_0_None_F1_3	0	None	F1	3	L001	7.79	3500000	2552878	2521045	513471	2502423	148562
59416	TTA	139	499.0	0	CaERG11_0_None_F1_3	0	None	F1	3	L001	7.79	3500000	2552878	2521045	513471	2502423	148562
59417	ATG	139	789.0	0	CaERG11_0_None_F1_3	0	None	F1	3	L001	7.79	3500000	2552878	2521045	513471	2502423	148562
59418	AAC	139	656.0	0	CaERG11_0_None_F1_3	0	None	F1	3	L001	7.79	3500000	2552878	2521045	513471	2502423	148562
59419	AAT	139	745.0	0	CaERG11_0_None_F1_3	0	None	F1	3	L001	7.79	3500000	2552878	2521045	513471	2502423	148562
59420	CCT	139	812.0	0	CaERG11_0_None_F1_3	0	None	F1	3	L001	7.79	3500000	2552878	2521045	513471	2502423	148562
59421	CCA	139	683.0	0	CaERG11_0_None_F1_3	0	None	F1	3	L001	7.79	3500000	2552878	2521045	513471	2502423	148562
59422	CAG	139	714.0	0	CaERG11_0_None_F1_3	0	None	F1	3	L001	7.79	3500000	2552878	2521045	513471	2502423	148562
59423	CAA	139	680.0	0	CaERG11_0_None_F1_3	0	None	F1	3	L001	7.79	3500000	2552878	2521045	513471	2502423	148562
59424	AGA	139	501.0	0	CaERG11_0_None_F1_3	0	None	F1	3	L001	7.79	3500000	2552878	2521045	513471	2502423	148562
59425	CGT	139	666.0	0	CaERG11_0_None_F1_3	0	None	F1	3	L001	7.79	3500000	2552878	2521045	513471	2502423	148562
59426	TCT	139	499.0	0	CaERG11_0_None_F1_3	0	None	F1	3	L001	7.79	3500000	2552878	2521045	513471	2502423	148562
59427	TCC	139	590.0	0	CaERG11_0_None_F1_3	0	None	F1	3	L001	7.79	3500000	2552878	2521045	513471	2502423	148562
59428	ACC	139	606.0	0	CaERG11_0_None_F1_3	0	None	F1	3	L001	7.79	3500000	2552878	2521045	513471	2502423	148562
59429	ACT	139	489.0	0	CaERG11_0_None_F1_3	0	None	F1	3	L001	7.79	3500000	2552878	2521045	513471	2502423	148562
59430	GTT	139	590.0	0	CaERG11_0_None_F1_3	0	None	F1	3	L001	7.79	3500000	2552878	2521045	513471	2502423	148562
59431	GTC	139	663.0	0	CaERG11_0_None_F1_3	0	None	F1	3	L001	7.79	3500000	2552878	2521045	513471	2502423	148562
59432	TGG	139	618.0	0	CaERG11_0_None_F1_3	0	None	F1	3	L001	7.79	3500000	2552878	2521045	513471	2502423	148562
59433	TAC	139	714.0	0	CaERG11_0_None_F1_3	0	None	F1	3	L001	7.79	3500000	2552878	2521045	513471	2502423	148562
59434	TAT	139	877.0	0	CaERG11_0_None_F1_3	0	None	F1	3	L001	7.79	3500000	2552878	2521045	513471	2502423	148562
59435	TAA	139	375.0	0	CaERG11_0_None_F1_3	0	None	F1	3	L001	7.79	3500000	2552878	2521045	513471	2502423	148562
59436	GCT	140	784.0	0	CaERG11_0_None_F1_3	0	None	F1	3	L001	7.79	3500000	2552878	2521045	513471	2502423	148562
59437	GCC	140	722.0	0	CaERG11_0_None_F1_3	0	None	F1	3	L001	7.79	3500000	2552878	2521045	513471	2502423	148562
59438	TGC	140	295.0	0	CaERG11_0_None_F1_3	0	None	F1	3	L001	7.79	3500000	2552878	2521045	513471	2502423	148562
59439	TGT	140	837.0	0	CaERG11_0_None_F1_3	0	None	F1	3	L001	7.79	3500000	2552878	2521045	513471	2502423	148562
59440	GAT	140	559.0	0	CaERG11_0_None_F1_3	0	None	F1	3	L001	7.79	3500000	2552878	2521045	513471	2502423	148562
59441	GAC	140	863.0	0	CaERG11_0_None_F1_3	0	None	F1	3	L001	7.79	3500000	2552878	2521045	513471	2502423	148562
59442	GAG	140	303.0	0	CaERG11_0_None_F1_3	0	None	F1	3	L001	7.79	3500000	2552878	2521045	513471	2502423	148562
59443	GAA	140	785.0	0	CaERG11_0_None_F1_3	0	None	F1	3	L001	7.79	3500000	2552878	2521045	513471	2502423	148562
59444	TTC	140	1126.0	0	CaERG11_0_None_F1_3	0	None	F1	3	L001	7.79	3500000	2552878	2521045	513471	2502423	148562
59445	TTT	140	720.0	0	CaERG11_0_None_F1_3	0	None	F1	3	L001	7.79	3500000	2552878	2521045	513471	2502423	148562
59446	GGT	140	1051.0	0	CaERG11_0_None_F1_3	0	None	F1	3	L001	7.79	3500000	2552878	2521045	513471	2502423	148562
59447	GGA	140	1057.0	0	CaERG11_0_None_F1_3	0	None	F1	3	L001	7.79	3500000	2552878	2521045	513471	2502423	148562
59448	CAC	140	445.0	0	CaERG11_0_None_F1_3	0	None	F1	3	L001	7.79	3500000	2552878	2521045	513471	2502423	148562
59449	CAT	140	682.0	0	CaERG11_0_None_F1_3	0	None	F1	3	L001	7.79	3500000	2552878	2521045	513471	2502423	148562
59450	ATC	140	407.0	0	CaERG11_0_None_F1_3	0	None	F1	3	L001	7.79	3500000	2552878	2521045	513471	2502423	148562
59451	ATT	140	830.0	0	CaERG11_0_None_F1_3	0	None	F1	3	L001	7.79	3500000	2552878	2521045	513471	2502423	148562
59452	AAG	140	1613.0	0	CaERG11_0_None_F1_3	0	None	F1	3	L001	7.79	3500000	2552878	2521045	513471	2502423	148562
59453	AAA	140	285.0	0	CaERG11_0_None_F1_3	0	None	F1	3	L001	7.79	3500000	2552878	2521045	513471	2502423	148562
59454	TTG	140	468.0	0	CaERG11_0_None_F1_3	0	None	F1	3	L001	7.79	3500000	2552878	2521045	513471	2502423	148562
59455	TTA	140	800.0	0	CaERG11_0_None_F1_3	0	None	F1	3	L001	7.79	3500000	2552878	2521045	513471	2502423	148562
59456	ATG	140		0	CaERG11_0_None_F1_3	0	None	F1	3	L001	7.79	3500000	2552878	2521045	513471	2502423	148562
59457	AAC	140	402.0	0	CaERG11_0_None_F1_3	0	None	F1	3	L001	7.79	3500000	2552878	2521045	513471	2502423	148562
59458	AAT	140	575.0	0	CaERG11_0_None_F1_3	0	None	F1	3	L001	7.79	3500000	2552878	2521045	513471	2502423	148562
59459	CCT	140	633.0	0	CaERG11_0_None_F1_3	0	None	F1	3	L001	7.79	3500000	2552878	2521045	513471	2502423	148562
59460	CCA	140	340.0	0	CaERG11_0_None_F1_3	0	None	F1	3	L001	7.79	3500000	2552878	2521045	513471	2502423	148562
59461	CAG	140	793.0	0	CaERG11_0_None_F1_3	0	None	F1	3	L001	7.79	3500000	2552878	2521045	513471	2502423	148562
59462	CAA	140	713.0	0	CaERG11_0_None_F1_3	0	None	F1	3	L001	7.79	3500000	2552878	2521045	513471	2502423	148562
59463	AGA	140	965.0	0	CaERG11_0_None_F1_3	0	None	F1	3	L001	7.79	3500000	2552878	2521045	513471	2502423	148562
59464	CGT	140	355.0	0	CaERG11_0_None_F1_3	0	None	F1	3	L001	7.79	3500000	2552878	2521045	513471	2502423	148562
59465	TCT	140	965.0	0	CaERG11_0_None_F1_3	0	None	F1	3	L001	7.79	3500000	2552878	2521045	513471	2502423	148562
59466	TCC	140	988.0	0	CaERG11_0_None_F1_3	0	None	F1	3	L001	7.79	3500000	2552878	2521045	513471	2502423	148562
59467	ACC	140	565.0	0	CaERG11_0_None_F1_3	0	None	F1	3	L001	7.79	3500000	2552878	2521045	513471	2502423	148562
59468	ACT	140	407.0	0	CaERG11_0_None_F1_3	0	None	F1	3	L001	7.79	3500000	2552878	2521045	513471	2502423	148562
59469	GTT	140	899.0	0	CaERG11_0_None_F1_3	0	None	F1	3	L001	7.79	3500000	2552878	2521045	513471	2502423	148562
59470	GTC	140	935.0	0	CaERG11_0_None_F1_3	0	None	F1	3	L001	7.79	3500000	2552878	2521045	513471	2502423	148562
59471	TGG	140	587.0	0	CaERG11_0_None_F1_3	0	None	F1	3	L001	7.79	3500000	2552878	2521045	513471	2502423	148562
59472	TAC	140	1054.0	0	CaERG11_0_None_F1_3	0	None	F1	3	L001	7.79	3500000	2552878	2521045	513471	2502423	148562
59473	TAT	140	785.0	0	CaERG11_0_None_F1_3	0	None	F1	3	L001	7.79	3500000	2552878	2521045	513471	2502423	148562
59474	TAA	140	1.0	0	CaERG11_0_None_F1_3	0	None	F1	3	L001	7.79	3500000	2552878	2521045	513471	2502423	148562
59475	GCT	141	490.0	0	CaERG11_0_None_F1_3	0	None	F1	3	L001	7.79	3500000	2552878	2521045	513471	2502423	148562
59476	GCC	141	660.0	0	CaERG11_0_None_F1_3	0	None	F1	3	L001	7.79	3500000	2552878	2521045	513471	2502423	148562
59477	TGC	141	1311.0	0	CaERG11_0_None_F1_3	0	None	F1	3	L001	7.79	3500000	2552878	2521045	513471	2502423	148562
59478	TGT	141	594.0	0	CaERG11_0_None_F1_3	0	None	F1	3	L001	7.79	3500000	2552878	2521045	513471	2502423	148562
59479	GAT	141	868.0	0	CaERG11_0_None_F1_3	0	None	F1	3	L001	7.79	3500000	2552878	2521045	513471	2502423	148562
59480	GAC	141	783.0	0	CaERG11_0_None_F1_3	0	None	F1	3	L001	7.79	3500000	2552878	2521045	513471	2502423	148562
59481	GAG	141		0	CaERG11_0_None_F1_3	0	None	F1	3	L001	7.79	3500000	2552878	2521045	513471	2502423	148562
59482	GAA	141	790.0	0	CaERG11_0_None_F1_3	0	None	F1	3	L001	7.79	3500000	2552878	2521045	513471	2502423	148562
59483	TTC	141	860.0	0	CaERG11_0_None_F1_3	0	None	F1	3	L001	7.79	3500000	2552878	2521045	513471	2502423	148562
59484	TTT	141	1057.0	0	CaERG11_0_None_F1_3	0	None	F1	3	L001	7.79	3500000	2552878	2521045	513471	2502423	148562
59485	GGT	141	437.0	0	CaERG11_0_None_F1_3	0	None	F1	3	L001	7.79	3500000	2552878	2521045	513471	2502423	148562
59486	GGA	141	386.0	0	CaERG11_0_None_F1_3	0	None	F1	3	L001	7.79	3500000	2552878	2521045	513471	2502423	148562
59487	CAC	141	807.0	0	CaERG11_0_None_F1_3	0	None	F1	3	L001	7.79	3500000	2552878	2521045	513471	2502423	148562
59488	CAT	141	604.0	0	CaERG11_0_None_F1_3	0	None	F1	3	L001	7.79	3500000	2552878	2521045	513471	2502423	148562
59489	ATC	141	439.0	0	CaERG11_0_None_F1_3	0	None	F1	3	L001	7.79	3500000	2552878	2521045	513471	2502423	148562
59490	ATT	141	535.0	0	CaERG11_0_None_F1_3	0	None	F1	3	L001	7.79	3500000	2552878	2521045	513471	2502423	148562
59491	AAG	141	385.0	0	CaERG11_0_None_F1_3	0	None	F1	3	L001	7.79	3500000	2552878	2521045	513471	2502423	148562
59492	AAA	141	634.0	0	CaERG11_0_None_F1_3	0	None	F1	3	L001	7.79	3500000	2552878	2521045	513471	2502423	148562
59493	TTG	141	1089.0	0	CaERG11_0_None_F1_3	0	None	F1	3	L001	7.79	3500000	2552878	2521045	513471	2502423	148562
59494	TTA	141	716.0	0	CaERG11_0_None_F1_3	0	None	F1	3	L001	7.79	3500000	2552878	2521045	513471	2502423	148562
59495	ATG	141	603.0	0	CaERG11_0_None_F1_3	0	None	F1	3	L001	7.79	3500000	2552878	2521045	513471	2502423	148562
59496	AAC	141	186.0	0	CaERG11_0_None_F1_3	0	None	F1	3	L001	7.79	3500000	2552878	2521045	513471	2502423	148562
59497	AAT	141	535.0	0	CaERG11_0_None_F1_3	0	None	F1	3	L001	7.79	3500000	2552878	2521045	513471	2502423	148562
59498	CCT	141	644.0	0	CaERG11_0_None_F1_3	0	None	F1	3	L001	7.79	3500000	2552878	2521045	513471	2502423	148562
59499	CCA	141	741.0	0	CaERG11_0_None_F1_3	0	None	F1	3	L001	7.79	3500000	2552878	2521045	513471	2502423	148562
59500	CAG	141	869.0	0	CaERG11_0_None_F1_3	0	None	F1	3	L001	7.79	3500000	2552878	2521045	513471	2502423	148562
59501	CAA	141	397.0	0	CaERG11_0_None_F1_3	0	None	F1	3	L001	7.79	3500000	2552878	2521045	513471	2502423	148562
59502	AGA	141	775.0	0	CaERG11_0_None_F1_3	0	None	F1	3	L001	7.79	3500000	2552878	2521045	513471	2502423	148562
59503	CGT	141	1066.0	0	CaERG11_0_None_F1_3	0	None	F1	3	L001	7.79	3500000	2552878	2521045	513471	2502423	148562
59504	TCT	141	518.0	0	CaERG11_0_None_F1_3	0	None	F1	3	L001	7.79	3500000	2552878	2521045	513471	2502423	148562
59505	TCC	141	871.0	0	CaERG11_0_None_F1_3	0	None	F1	3	L001	7.79	3500000	2552878	2521045	513471	2502423	148562
59506	ACC	141	757.0	0	CaERG11_0_None_F1_3	0	None	F1	3	L001	7.79	3500000	2552878	2521045	513471	2502423	148562
59507	ACT	141	587.0	0	CaERG11_0_None_F1_3	0	None	F1	3	L001	7.79	3500000	2552878	2521045	513471	2502423	148562
59508	GTT	141	638.0	0	CaERG11_0_None_F1_3	0	None	F1	3	L001	7.79	3500000	2552878	2521045	513471	2502423	148562
59509	GTC	141	603.0	0	CaERG11_0_None_F1_3	0	None	F1	3	L001	7.79	3500000	2552878	2521045	513471	2502423	148562
59510	TGG	141	931.0	0	CaERG11_0_None_F1_3	0	None	F1	3	L001	7.79	3500000	2552878	2521045	513471	2502423	148562
59511	TAC	141	678.0	0	CaERG11_0_None_F1_3	0	None	F1	3	L001	7.79	3500000	2552878	2521045	513471	2502423	148562
59512	TAT	141	953.0	0	CaERG11_0_None_F1_3	0	None	F1	3	L001	7.79	3500000	2552878	2521045	513471	2502423	148562
59513	TAA	141	2.0	0	CaERG11_0_None_F1_3	0	None	F1	3	L001	7.79	3500000	2552878	2521045	513471	2502423	148562
59514	GCT	142	560.0	0	CaERG11_0_None_F1_3	0	None	F1	3	L001	7.79	3500000	2552878	2521045	513471	2502423	148562
59515	GCC	142	583.0	0	CaERG11_0_None_F1_3	0	None	F1	3	L001	7.79	3500000	2552878	2521045	513471	2502423	148562
59516	TGC	142	522.0	0	CaERG11_0_None_F1_3	0	None	F1	3	L001	7.79	3500000	2552878	2521045	513471	2502423	148562
59517	TGT	142	457.0	0	CaERG11_0_None_F1_3	0	None	F1	3	L001	7.79	3500000	2552878	2521045	513471	2502423	148562
59518	GAT	142	509.0	0	CaERG11_0_None_F1_3	0	None	F1	3	L001	7.79	3500000	2552878	2521045	513471	2502423	148562
59519	GAC	142	315.0	0	CaERG11_0_None_F1_3	0	None	F1	3	L001	7.79	3500000	2552878	2521045	513471	2502423	148562
59520	GAG	142	642.0	0	CaERG11_0_None_F1_3	0	None	F1	3	L001	7.79	3500000	2552878	2521045	513471	2502423	148562
59521	GAA	142	506.0	0	CaERG11_0_None_F1_3	0	None	F1	3	L001	7.79	3500000	2552878	2521045	513471	2502423	148562
59522	TTC	142	901.0	0	CaERG11_0_None_F1_3	0	None	F1	3	L001	7.79	3500000	2552878	2521045	513471	2502423	148562
59523	TTT	142	852.0	0	CaERG11_0_None_F1_3	0	None	F1	3	L001	7.79	3500000	2552878	2521045	513471	2502423	148562
59524	GGT	142	477.0	0	CaERG11_0_None_F1_3	0	None	F1	3	L001	7.79	3500000	2552878	2521045	513471	2502423	148562
59525	GGA	142	860.0	0	CaERG11_0_None_F1_3	0	None	F1	3	L001	7.79	3500000	2552878	2521045	513471	2502423	148562
59526	CAC	142	397.0	0	CaERG11_0_None_F1_3	0	None	F1	3	L001	7.79	3500000	2552878	2521045	513471	2502423	148562
59527	CAT	142	779.0	0	CaERG11_0_None_F1_3	0	None	F1	3	L001	7.79	3500000	2552878	2521045	513471	2502423	148562
59528	ATC	142	786.0	0	CaERG11_0_None_F1_3	0	None	F1	3	L001	7.79	3500000	2552878	2521045	513471	2502423	148562
59529	ATT	142	566.0	0	CaERG11_0_None_F1_3	0	None	F1	3	L001	7.79	3500000	2552878	2521045	513471	2502423	148562
59530	AAG	142	615.0	0	CaERG11_0_None_F1_3	0	None	F1	3	L001	7.79	3500000	2552878	2521045	513471	2502423	148562
59531	AAA	142	586.0	0	CaERG11_0_None_F1_3	0	None	F1	3	L001	7.79	3500000	2552878	2521045	513471	2502423	148562
59532	TTG	142	458.0	0	CaERG11_0_None_F1_3	0	None	F1	3	L001	7.79	3500000	2552878	2521045	513471	2502423	148562
59533	TTA	142	652.0	0	CaERG11_0_None_F1_3	0	None	F1	3	L001	7.79	3500000	2552878	2521045	513471	2502423	148562
59534	ATG	142	649.0	0	CaERG11_0_None_F1_3	0	None	F1	3	L001	7.79	3500000	2552878	2521045	513471	2502423	148562
59535	AAC	142	762.0	0	CaERG11_0_None_F1_3	0	None	F1	3	L001	7.79	3500000	2552878	2521045	513471	2502423	148562
59536	AAT	142	587.0	0	CaERG11_0_None_F1_3	0	None	F1	3	L001	7.79	3500000	2552878	2521045	513471	2502423	148562
59537	CCT	142	341.0	0	CaERG11_0_None_F1_3	0	None	F1	3	L001	7.79	3500000	2552878	2521045	513471	2502423	148562
59538	CCA	142	479.0	0	CaERG11_0_None_F1_3	0	None	F1	3	L001	7.79	3500000	2552878	2521045	513471	2502423	148562
59539	CAG	142		0	CaERG11_0_None_F1_3	0	None	F1	3	L001	7.79	3500000	2552878	2521045	513471	2502423	148562
59540	CAA	142	613.0	0	CaERG11_0_None_F1_3	0	None	F1	3	L001	7.79	3500000	2552878	2521045	513471	2502423	148562
59541	AGA	142	345.0	0	CaERG11_0_None_F1_3	0	None	F1	3	L001	7.79	3500000	2552878	2521045	513471	2502423	148562
59542	CGT	142	283.0	0	CaERG11_0_None_F1_3	0	None	F1	3	L001	7.79	3500000	2552878	2521045	513471	2502423	148562
59543	TCT	142	728.0	0	CaERG11_0_None_F1_3	0	None	F1	3	L001	7.79	3500000	2552878	2521045	513471	2502423	148562
59544	TCC	142	577.0	0	CaERG11_0_None_F1_3	0	None	F1	3	L001	7.79	3500000	2552878	2521045	513471	2502423	148562
59545	ACC	142	242.0	0	CaERG11_0_None_F1_3	0	None	F1	3	L001	7.79	3500000	2552878	2521045	513471	2502423	148562
59546	ACT	142	353.0	0	CaERG11_0_None_F1_3	0	None	F1	3	L001	7.79	3500000	2552878	2521045	513471	2502423	148562
59547	GTT	142	523.0	0	CaERG11_0_None_F1_3	0	None	F1	3	L001	7.79	3500000	2552878	2521045	513471	2502423	148562
59548	GTC	142	836.0	0	CaERG11_0_None_F1_3	0	None	F1	3	L001	7.79	3500000	2552878	2521045	513471	2502423	148562
59549	TGG	142	531.0	0	CaERG11_0_None_F1_3	0	None	F1	3	L001	7.79	3500000	2552878	2521045	513471	2502423	148562
59550	TAC	142	545.0	0	CaERG11_0_None_F1_3	0	None	F1	3	L001	7.79	3500000	2552878	2521045	513471	2502423	148562
59551	TAT	142	563.0	0	CaERG11_0_None_F1_3	0	None	F1	3	L001	7.79	3500000	2552878	2521045	513471	2502423	148562
59552	TAA	142	1.0	0	CaERG11_0_None_F1_3	0	None	F1	3	L001	7.79	3500000	2552878	2521045	513471	2502423	148562
59553	GCT	143	472.0	0	CaERG11_0_None_F1_3	0	None	F1	3	L001	7.79	3500000	2552878	2521045	513471	2502423	148562
59554	GCC	143	998.0	0	CaERG11_0_None_F1_3	0	None	F1	3	L001	7.79	3500000	2552878	2521045	513471	2502423	148562
59555	TGC	143	475.0	0	CaERG11_0_None_F1_3	0	None	F1	3	L001	7.79	3500000	2552878	2521045	513471	2502423	148562
59556	TGT	143	587.0	0	CaERG11_0_None_F1_3	0	None	F1	3	L001	7.79	3500000	2552878	2521045	513471	2502423	148562
59557	GAT	143	899.0	0	CaERG11_0_None_F1_3	0	None	F1	3	L001	7.79	3500000	2552878	2521045	513471	2502423	148562
59558	GAC	143	817.0	0	CaERG11_0_None_F1_3	0	None	F1	3	L001	7.79	3500000	2552878	2521045	513471	2502423	148562
59559	GAG	143	525.0	0	CaERG11_0_None_F1_3	0	None	F1	3	L001	7.79	3500000	2552878	2521045	513471	2502423	148562
59560	GAA	143	447.0	0	CaERG11_0_None_F1_3	0	None	F1	3	L001	7.79	3500000	2552878	2521045	513471	2502423	148562
59561	TTC	143	545.0	0	CaERG11_0_None_F1_3	0	None	F1	3	L001	7.79	3500000	2552878	2521045	513471	2502423	148562
59562	TTT	143	661.0	0	CaERG11_0_None_F1_3	0	None	F1	3	L001	7.79	3500000	2552878	2521045	513471	2502423	148562
59563	GGT	143	968.0	0	CaERG11_0_None_F1_3	0	None	F1	3	L001	7.79	3500000	2552878	2521045	513471	2502423	148562
59564	GGA	143	1033.0	0	CaERG11_0_None_F1_3	0	None	F1	3	L001	7.79	3500000	2552878	2521045	513471	2502423	148562
59565	CAC	143	652.0	0	CaERG11_0_None_F1_3	0	None	F1	3	L001	7.79	3500000	2552878	2521045	513471	2502423	148562
59566	CAT	143	744.0	0	CaERG11_0_None_F1_3	0	None	F1	3	L001	7.79	3500000	2552878	2521045	513471	2502423	148562
59567	ATC	143	357.0	0	CaERG11_0_None_F1_3	0	None	F1	3	L001	7.79	3500000	2552878	2521045	513471	2502423	148562
59568	ATT	143	801.0	0	CaERG11_0_None_F1_3	0	None	F1	3	L001	7.79	3500000	2552878	2521045	513471	2502423	148562
59569	AAG	143	524.0	0	CaERG11_0_None_F1_3	0	None	F1	3	L001	7.79	3500000	2552878	2521045	513471	2502423	148562
59570	AAA	143		0	CaERG11_0_None_F1_3	0	None	F1	3	L001	7.79	3500000	2552878	2521045	513471	2502423	148562
59571	TTG	143	944.0	0	CaERG11_0_None_F1_3	0	None	F1	3	L001	7.79	3500000	2552878	2521045	513471	2502423	148562
59572	TTA	143	1053.0	0	CaERG11_0_None_F1_3	0	None	F1	3	L001	7.79	3500000	2552878	2521045	513471	2502423	148562
59573	ATG	143	840.0	0	CaERG11_0_None_F1_3	0	None	F1	3	L001	7.79	3500000	2552878	2521045	513471	2502423	148562
59574	AAC	143	1044.0	0	CaERG11_0_None_F1_3	0	None	F1	3	L001	7.79	3500000	2552878	2521045	513471	2502423	148562
59575	AAT	143	746.0	0	CaERG11_0_None_F1_3	0	None	F1	3	L001	7.79	3500000	2552878	2521045	513471	2502423	148562
59576	CCT	143	179.0	0	CaERG11_0_None_F1_3	0	None	F1	3	L001	7.79	3500000	2552878	2521045	513471	2502423	148562
59577	CCA	143	678.0	0	CaERG11_0_None_F1_3	0	None	F1	3	L001	7.79	3500000	2552878	2521045	513471	2502423	148562
59578	CAG	143	841.0	0	CaERG11_0_None_F1_3	0	None	F1	3	L001	7.79	3500000	2552878	2521045	513471	2502423	148562
59579	CAA	143	633.0	0	CaERG11_0_None_F1_3	0	None	F1	3	L001	7.79	3500000	2552878	2521045	513471	2502423	148562
59580	AGA	143	396.0	0	CaERG11_0_None_F1_3	0	None	F1	3	L001	7.79	3500000	2552878	2521045	513471	2502423	148562
59581	CGT	143	776.0	0	CaERG11_0_None_F1_3	0	None	F1	3	L001	7.79	3500000	2552878	2521045	513471	2502423	148562
59582	TCT	143	1021.0	0	CaERG11_0_None_F1_3	0	None	F1	3	L001	7.79	3500000	2552878	2521045	513471	2502423	148562
59583	TCC	143	742.0	0	CaERG11_0_None_F1_3	0	None	F1	3	L001	7.79	3500000	2552878	2521045	513471	2502423	148562
59584	ACC	143	459.0	0	CaERG11_0_None_F1_3	0	None	F1	3	L001	7.79	3500000	2552878	2521045	513471	2502423	148562
59585	ACT	143	700.0	0	CaERG11_0_None_F1_3	0	None	F1	3	L001	7.79	3500000	2552878	2521045	513471	2502423	148562
59586	GTT	143	1134.0	0	CaERG11_0_None_F1_3	0	None	F1	3	L001	7.79	3500000	2552878	2521045	513471	2502423	148562
59587	GTC	143	569.0	0	CaERG11_0_None_F1_3	0	None	F1	3	L001	7.79	3500000	2552878	2521045	513471	2502423	148562
59588	TGG	143	1234.0	0	CaERG11_0_None_F1_3	0	None	F1	3	L001	7.79	3500000	2552878	2521045	513471	2502423	148562
59589	TAC	143	486.0	0	CaERG11_0_None_F1_3	0	None	F1	3	L001	7.79	3500000	2552878	2521045	513471	2502423	148562
59590	TAT	143	399.0	0	CaERG11_0_None_F1_3	0	None	F1	3	L001	7.79	3500000	2552878	2521045	513471	2502423	148562
59591	TAA	143	16.0	0	CaERG11_0_None_F1_3	0	None	F1	3	L001	7.79	3500000	2552878	2521045	513471	2502423	148562
59592	GCT	144	1422.0	0	CaERG11_0_None_F1_3	0	None	F1	3	L001	7.79	3500000	2552878	2521045	513471	2502423	148562
59593	GCC	144	533.0	0	CaERG11_0_None_F1_3	0	None	F1	3	L001	7.79	3500000	2552878	2521045	513471	2502423	148562
59594	TGC	144	873.0	0	CaERG11_0_None_F1_3	0	None	F1	3	L001	7.79	3500000	2552878	2521045	513471	2502423	148562
59595	TGT	144	1158.0	0	CaERG11_0_None_F1_3	0	None	F1	3	L001	7.79	3500000	2552878	2521045	513471	2502423	148562
59596	GAT	144	860.0	0	CaERG11_0_None_F1_3	0	None	F1	3	L001	7.79	3500000	2552878	2521045	513471	2502423	148562
59597	GAC	144	550.0	0	CaERG11_0_None_F1_3	0	None	F1	3	L001	7.79	3500000	2552878	2521045	513471	2502423	148562
59598	GAG	144	477.0	0	CaERG11_0_None_F1_3	0	None	F1	3	L001	7.79	3500000	2552878	2521045	513471	2502423	148562
59599	GAA	144	1031.0	0	CaERG11_0_None_F1_3	0	None	F1	3	L001	7.79	3500000	2552878	2521045	513471	2502423	148562
59600	TTC	144	801.0	0	CaERG11_0_None_F1_3	0	None	F1	3	L001	7.79	3500000	2552878	2521045	513471	2502423	148562
59601	TTT	144	695.0	0	CaERG11_0_None_F1_3	0	None	F1	3	L001	7.79	3500000	2552878	2521045	513471	2502423	148562
59602	GGT	144	1024.0	0	CaERG11_0_None_F1_3	0	None	F1	3	L001	7.79	3500000	2552878	2521045	513471	2502423	148562
59603	GGA	144	545.0	0	CaERG11_0_None_F1_3	0	None	F1	3	L001	7.79	3500000	2552878	2521045	513471	2502423	148562
59604	CAC	144	851.0	0	CaERG11_0_None_F1_3	0	None	F1	3	L001	7.79	3500000	2552878	2521045	513471	2502423	148562
59605	CAT	144	584.0	0	CaERG11_0_None_F1_3	0	None	F1	3	L001	7.79	3500000	2552878	2521045	513471	2502423	148562
59606	ATC	144	648.0	0	CaERG11_0_None_F1_3	0	None	F1	3	L001	7.79	3500000	2552878	2521045	513471	2502423	148562
59607	ATT	144	802.0	0	CaERG11_0_None_F1_3	0	None	F1	3	L001	7.79	3500000	2552878	2521045	513471	2502423	148562
59608	AAG	144		0	CaERG11_0_None_F1_3	0	None	F1	3	L001	7.79	3500000	2552878	2521045	513471	2502423	148562
59609	AAA	144	643.0	0	CaERG11_0_None_F1_3	0	None	F1	3	L001	7.79	3500000	2552878	2521045	513471	2502423	148562
59610	TTG	144	820.0	0	CaERG11_0_None_F1_3	0	None	F1	3	L001	7.79	3500000	2552878	2521045	513471	2502423	148562
59611	TTA	144	754.0	0	CaERG11_0_None_F1_3	0	None	F1	3	L001	7.79	3500000	2552878	2521045	513471	2502423	148562
59612	ATG	144	625.0	0	CaERG11_0_None_F1_3	0	None	F1	3	L001	7.79	3500000	2552878	2521045	513471	2502423	148562
59613	AAC	144	530.0	0	CaERG11_0_None_F1_3	0	None	F1	3	L001	7.79	3500000	2552878	2521045	513471	2502423	148562
59614	AAT	144	971.0	0	CaERG11_0_None_F1_3	0	None	F1	3	L001	7.79	3500000	2552878	2521045	513471	2502423	148562
59615	CCT	144	521.0	0	CaERG11_0_None_F1_3	0	None	F1	3	L001	7.79	3500000	2552878	2521045	513471	2502423	148562
59616	CCA	144	953.0	0	CaERG11_0_None_F1_3	0	None	F1	3	L001	7.79	3500000	2552878	2521045	513471	2502423	148562
59617	CAG	144	942.0	0	CaERG11_0_None_F1_3	0	None	F1	3	L001	7.79	3500000	2552878	2521045	513471	2502423	148562
59618	CAA	144	593.0	0	CaERG11_0_None_F1_3	0	None	F1	3	L001	7.79	3500000	2552878	2521045	513471	2502423	148562
59619	AGA	144	864.0	0	CaERG11_0_None_F1_3	0	None	F1	3	L001	7.79	3500000	2552878	2521045	513471	2502423	148562
59620	CGT	144	924.0	0	CaERG11_0_None_F1_3	0	None	F1	3	L001	7.79	3500000	2552878	2521045	513471	2502423	148562
59621	TCT	144	850.0	0	CaERG11_0_None_F1_3	0	None	F1	3	L001	7.79	3500000	2552878	2521045	513471	2502423	148562
59622	TCC	144	514.0	0	CaERG11_0_None_F1_3	0	None	F1	3	L001	7.79	3500000	2552878	2521045	513471	2502423	148562
59623	ACC	144	745.0	0	CaERG11_0_None_F1_3	0	None	F1	3	L001	7.79	3500000	2552878	2521045	513471	2502423	148562
59624	ACT	144	321.0	0	CaERG11_0_None_F1_3	0	None	F1	3	L001	7.79	3500000	2552878	2521045	513471	2502423	148562
59625	GTT	144	537.0	0	CaERG11_0_None_F1_3	0	None	F1	3	L001	7.79	3500000	2552878	2521045	513471	2502423	148562
59626	GTC	144	779.0	0	CaERG11_0_None_F1_3	0	None	F1	3	L001	7.79	3500000	2552878	2521045	513471	2502423	148562
59627	TGG	144	532.0	0	CaERG11_0_None_F1_3	0	None	F1	3	L001	7.79	3500000	2552878	2521045	513471	2502423	148562
59628	TAC	144	746.0	0	CaERG11_0_None_F1_3	0	None	F1	3	L001	7.79	3500000	2552878	2521045	513471	2502423	148562
59629	TAT	144	580.0	0	CaERG11_0_None_F1_3	0	None	F1	3	L001	7.79	3500000	2552878	2521045	513471	2502423	148562
59630	TAA	144	3.0	0	CaERG11_0_None_F1_3	0	None	F1	3	L001	7.79	3500000	2552878	2521045	513471	2502423	148562
59631	GCT	145	681.0	0	CaERG11_0_None_F1_3	0	None	F1	3	L001	7.79	3500000	2552878	2521045	513471	2502423	148562
59632	GCC	145	753.0	0	CaERG11_0_None_F1_3	0	None	F1	3	L001	7.79	3500000	2552878	2521045	513471	2502423	148562
59633	TGC	145	518.0	0	CaERG11_0_None_F1_3	0	None	F1	3	L001	7.79	3500000	2552878	2521045	513471	2502423	148562
59634	TGT	145	786.0	0	CaERG11_0_None_F1_3	0	None	F1	3	L001	7.79	3500000	2552878	2521045	513471	2502423	148562
59635	GAT	145	884.0	0	CaERG11_0_None_F1_3	0	None	F1	3	L001	7.79	3500000	2552878	2521045	513471	2502423	148562
59636	GAC	145	798.0	0	CaERG11_0_None_F1_3	0	None	F1	3	L001	7.79	3500000	2552878	2521045	513471	2502423	148562
59637	GAG	145	946.0	0	CaERG11_0_None_F1_3	0	None	F1	3	L001	7.79	3500000	2552878	2521045	513471	2502423	148562
59638	GAA	145	485.0	0	CaERG11_0_None_F1_3	0	None	F1	3	L001	7.79	3500000	2552878	2521045	513471	2502423	148562
59639	TTC	145	763.0	0	CaERG11_0_None_F1_3	0	None	F1	3	L001	7.79	3500000	2552878	2521045	513471	2502423	148562
59640	TTT	145		0	CaERG11_0_None_F1_3	0	None	F1	3	L001	7.79	3500000	2552878	2521045	513471	2502423	148562
59641	GGT	145	1076.0	0	CaERG11_0_None_F1_3	0	None	F1	3	L001	7.79	3500000	2552878	2521045	513471	2502423	148562
59642	GGA	145	588.0	0	CaERG11_0_None_F1_3	0	None	F1	3	L001	7.79	3500000	2552878	2521045	513471	2502423	148562
59643	CAC	145	1058.0	0	CaERG11_0_None_F1_3	0	None	F1	3	L001	7.79	3500000	2552878	2521045	513471	2502423	148562
59644	CAT	145	328.0	0	CaERG11_0_None_F1_3	0	None	F1	3	L001	7.79	3500000	2552878	2521045	513471	2502423	148562
59645	ATC	145	453.0	0	CaERG11_0_None_F1_3	0	None	F1	3	L001	7.79	3500000	2552878	2521045	513471	2502423	148562
59646	ATT	145	658.0	0	CaERG11_0_None_F1_3	0	None	F1	3	L001	7.79	3500000	2552878	2521045	513471	2502423	148562
59647	AAG	145	432.0	0	CaERG11_0_None_F1_3	0	None	F1	3	L001	7.79	3500000	2552878	2521045	513471	2502423	148562
59648	AAA	145	352.0	0	CaERG11_0_None_F1_3	0	None	F1	3	L001	7.79	3500000	2552878	2521045	513471	2502423	148562
59649	TTG	145	841.0	0	CaERG11_0_None_F1_3	0	None	F1	3	L001	7.79	3500000	2552878	2521045	513471	2502423	148562
59650	TTA	145	1213.0	0	CaERG11_0_None_F1_3	0	None	F1	3	L001	7.79	3500000	2552878	2521045	513471	2502423	148562
59651	ATG	145	906.0	0	CaERG11_0_None_F1_3	0	None	F1	3	L001	7.79	3500000	2552878	2521045	513471	2502423	148562
59652	AAC	145	779.0	0	CaERG11_0_None_F1_3	0	None	F1	3	L001	7.79	3500000	2552878	2521045	513471	2502423	148562
59653	AAT	145	953.0	0	CaERG11_0_None_F1_3	0	None	F1	3	L001	7.79	3500000	2552878	2521045	513471	2502423	148562
59654	CCT	145	378.0	0	CaERG11_0_None_F1_3	0	None	F1	3	L001	7.79	3500000	2552878	2521045	513471	2502423	148562
59655	CCA	145	465.0	0	CaERG11_0_None_F1_3	0	None	F1	3	L001	7.79	3500000	2552878	2521045	513471	2502423	148562
59656	CAG	145	822.0	0	CaERG11_0_None_F1_3	0	None	F1	3	L001	7.79	3500000	2552878	2521045	513471	2502423	148562
59657	CAA	145	855.0	0	CaERG11_0_None_F1_3	0	None	F1	3	L001	7.79	3500000	2552878	2521045	513471	2502423	148562
59658	AGA	145	721.0	0	CaERG11_0_None_F1_3	0	None	F1	3	L001	7.79	3500000	2552878	2521045	513471	2502423	148562
59659	CGT	145	618.0	0	CaERG11_0_None_F1_3	0	None	F1	3	L001	7.79	3500000	2552878	2521045	513471	2502423	148562
59660	TCT	145	739.0	0	CaERG11_0_None_F1_3	0	None	F1	3	L001	7.79	3500000	2552878	2521045	513471	2502423	148562
59661	TCC	145	777.0	0	CaERG11_0_None_F1_3	0	None	F1	3	L001	7.79	3500000	2552878	2521045	513471	2502423	148562
59662	ACC	145	380.0	0	CaERG11_0_None_F1_3	0	None	F1	3	L001	7.79	3500000	2552878	2521045	513471	2502423	148562
59663	ACT	145	709.0	0	CaERG11_0_None_F1_3	0	None	F1	3	L001	7.79	3500000	2552878	2521045	513471	2502423	148562
59664	GTT	145	609.0	0	CaERG11_0_None_F1_3	0	None	F1	3	L001	7.79	3500000	2552878	2521045	513471	2502423	148562
59665	GTC	145	751.0	0	CaERG11_0_None_F1_3	0	None	F1	3	L001	7.79	3500000	2552878	2521045	513471	2502423	148562
59666	TGG	145	1019.0	0	CaERG11_0_None_F1_3	0	None	F1	3	L001	7.79	3500000	2552878	2521045	513471	2502423	148562
59667	TAC	145	901.0	0	CaERG11_0_None_F1_3	0	None	F1	3	L001	7.79	3500000	2552878	2521045	513471	2502423	148562
59668	TAT	145	528.0	0	CaERG11_0_None_F1_3	0	None	F1	3	L001	7.79	3500000	2552878	2521045	513471	2502423	148562
59669	TAA	145	1.0	0	CaERG11_0_None_F1_3	0	None	F1	3	L001	7.79	3500000	2552878	2521045	513471	2502423	148562
59670	GCT	146		0	CaERG11_0_None_F1_3	0	None	F1	3	L001	7.79	3500000	2552878	2521045	513471	2502423	148562
59671	GCC	146	808.0	0	CaERG11_0_None_F1_3	0	None	F1	3	L001	7.79	3500000	2552878	2521045	513471	2502423	148562
59672	TGC	146	998.0	0	CaERG11_0_None_F1_3	0	None	F1	3	L001	7.79	3500000	2552878	2521045	513471	2502423	148562
59673	TGT	146	637.0	0	CaERG11_0_None_F1_3	0	None	F1	3	L001	7.79	3500000	2552878	2521045	513471	2502423	148562
59674	GAT	146	576.0	0	CaERG11_0_None_F1_3	0	None	F1	3	L001	7.79	3500000	2552878	2521045	513471	2502423	148562
59675	GAC	146	624.0	0	CaERG11_0_None_F1_3	0	None	F1	3	L001	7.79	3500000	2552878	2521045	513471	2502423	148562
59676	GAG	146	686.0	0	CaERG11_0_None_F1_3	0	None	F1	3	L001	7.79	3500000	2552878	2521045	513471	2502423	148562
59677	GAA	146	356.0	0	CaERG11_0_None_F1_3	0	None	F1	3	L001	7.79	3500000	2552878	2521045	513471	2502423	148562
59678	TTC	146	481.0	0	CaERG11_0_None_F1_3	0	None	F1	3	L001	7.79	3500000	2552878	2521045	513471	2502423	148562
59679	TTT	146	336.0	0	CaERG11_0_None_F1_3	0	None	F1	3	L001	7.79	3500000	2552878	2521045	513471	2502423	148562
59680	GGT	146	639.0	0	CaERG11_0_None_F1_3	0	None	F1	3	L001	7.79	3500000	2552878	2521045	513471	2502423	148562
59681	GGA	146	529.0	0	CaERG11_0_None_F1_3	0	None	F1	3	L001	7.79	3500000	2552878	2521045	513471	2502423	148562
59682	CAC	146	868.0	0	CaERG11_0_None_F1_3	0	None	F1	3	L001	7.79	3500000	2552878	2521045	513471	2502423	148562
59683	CAT	146	564.0	0	CaERG11_0_None_F1_3	0	None	F1	3	L001	7.79	3500000	2552878	2521045	513471	2502423	148562
59684	ATC	146	944.0	0	CaERG11_0_None_F1_3	0	None	F1	3	L001	7.79	3500000	2552878	2521045	513471	2502423	148562
59685	ATT	146	647.0	0	CaERG11_0_None_F1_3	0	None	F1	3	L001	7.79	3500000	2552878	2521045	513471	2502423	148562
59686	AAG	146	329.0	0	CaERG11_0_None_F1_3	0	None	F1	3	L001	7.79	3500000	2552878	2521045	513471	2502423	148562
59687	AAA	146	227.0	0	CaERG11_0_None_F1_3	0	None	F1	3	L001	7.79	3500000	2552878	2521045	513471	2502423	148562
59688	TTG	146	772.0	0	CaERG11_0_None_F1_3	0	None	F1	3	L001	7.79	3500000	2552878	2521045	513471	2502423	148562
59689	TTA	146	732.0	0	CaERG11_0_None_F1_3	0	None	F1	3	L001	7.79	3500000	2552878	2521045	513471	2502423	148562
59690	ATG	146	534.0	0	CaERG11_0_None_F1_3	0	None	F1	3	L001	7.79	3500000	2552878	2521045	513471	2502423	148562
59691	AAC	146	282.0	0	CaERG11_0_None_F1_3	0	None	F1	3	L001	7.79	3500000	2552878	2521045	513471	2502423	148562
59692	AAT	146	440.0	0	CaERG11_0_None_F1_3	0	None	F1	3	L001	7.79	3500000	2552878	2521045	513471	2502423	148562
59693	CCT	146	705.0	0	CaERG11_0_None_F1_3	0	None	F1	3	L001	7.79	3500000	2552878	2521045	513471	2502423	148562
59694	CCA	146	839.0	0	CaERG11_0_None_F1_3	0	None	F1	3	L001	7.79	3500000	2552878	2521045	513471	2502423	148562
59695	CAG	146	473.0	0	CaERG11_0_None_F1_3	0	None	F1	3	L001	7.79	3500000	2552878	2521045	513471	2502423	148562
59696	CAA	146	482.0	0	CaERG11_0_None_F1_3	0	None	F1	3	L001	7.79	3500000	2552878	2521045	513471	2502423	148562
59697	AGA	146	698.0	0	CaERG11_0_None_F1_3	0	None	F1	3	L001	7.79	3500000	2552878	2521045	513471	2502423	148562
59698	CGT	146	675.0	0	CaERG11_0_None_F1_3	0	None	F1	3	L001	7.79	3500000	2552878	2521045	513471	2502423	148562
59699	TCT	146	448.0	0	CaERG11_0_None_F1_3	0	None	F1	3	L001	7.79	3500000	2552878	2521045	513471	2502423	148562
59700	TCC	146	891.0	0	CaERG11_0_None_F1_3	0	None	F1	3	L001	7.79	3500000	2552878	2521045	513471	2502423	148562
59701	ACC	146	407.0	0	CaERG11_0_None_F1_3	0	None	F1	3	L001	7.79	3500000	2552878	2521045	513471	2502423	148562
59702	ACT	146	867.0	0	CaERG11_0_None_F1_3	0	None	F1	3	L001	7.79	3500000	2552878	2521045	513471	2502423	148562
59703	GTT	146	354.0	0	CaERG11_0_None_F1_3	0	None	F1	3	L001	7.79	3500000	2552878	2521045	513471	2502423	148562
59704	GTC	146	621.0	0	CaERG11_0_None_F1_3	0	None	F1	3	L001	7.79	3500000	2552878	2521045	513471	2502423	148562
59705	TGG	146	488.0	0	CaERG11_0_None_F1_3	0	None	F1	3	L001	7.79	3500000	2552878	2521045	513471	2502423	148562
59706	TAC	146	740.0	0	CaERG11_0_None_F1_3	0	None	F1	3	L001	7.79	3500000	2552878	2521045	513471	2502423	148562
59707	TAT	146	579.0	0	CaERG11_0_None_F1_3	0	None	F1	3	L001	7.79	3500000	2552878	2521045	513471	2502423	148562
59708	TAA	146	1.0	0	CaERG11_0_None_F1_3	0	None	F1	3	L001	7.79	3500000	2552878	2521045	513471	2502423	148562
59709	GCT	147	676.0	0	CaERG11_0_None_F1_3	0	None	F1	3	L001	7.79	3500000	2552878	2521045	513471	2502423	148562
59710	GCC	147	462.0	0	CaERG11_0_None_F1_3	0	None	F1	3	L001	7.79	3500000	2552878	2521045	513471	2502423	148562
59711	TGC	147	690.0	0	CaERG11_0_None_F1_3	0	None	F1	3	L001	7.79	3500000	2552878	2521045	513471	2502423	148562
59712	TGT	147	815.0	0	CaERG11_0_None_F1_3	0	None	F1	3	L001	7.79	3500000	2552878	2521045	513471	2502423	148562
59713	GAT	147	676.0	0	CaERG11_0_None_F1_3	0	None	F1	3	L001	7.79	3500000	2552878	2521045	513471	2502423	148562
59714	GAC	147	344.0	0	CaERG11_0_None_F1_3	0	None	F1	3	L001	7.79	3500000	2552878	2521045	513471	2502423	148562
59715	GAG	147	444.0	0	CaERG11_0_None_F1_3	0	None	F1	3	L001	7.79	3500000	2552878	2521045	513471	2502423	148562
59716	GAA	147	624.0	0	CaERG11_0_None_F1_3	0	None	F1	3	L001	7.79	3500000	2552878	2521045	513471	2502423	148562
59717	TTC	147	509.0	0	CaERG11_0_None_F1_3	0	None	F1	3	L001	7.79	3500000	2552878	2521045	513471	2502423	148562
59718	TTT	147	275.0	0	CaERG11_0_None_F1_3	0	None	F1	3	L001	7.79	3500000	2552878	2521045	513471	2502423	148562
59719	GGT	147	548.0	0	CaERG11_0_None_F1_3	0	None	F1	3	L001	7.79	3500000	2552878	2521045	513471	2502423	148562
59720	GGA	147	606.0	0	CaERG11_0_None_F1_3	0	None	F1	3	L001	7.79	3500000	2552878	2521045	513471	2502423	148562
59721	CAC	147	617.0	0	CaERG11_0_None_F1_3	0	None	F1	3	L001	7.79	3500000	2552878	2521045	513471	2502423	148562
59722	CAT	147	575.0	0	CaERG11_0_None_F1_3	0	None	F1	3	L001	7.79	3500000	2552878	2521045	513471	2502423	148562
59723	ATC	147	713.0	0	CaERG11_0_None_F1_3	0	None	F1	3	L001	7.79	3500000	2552878	2521045	513471	2502423	148562
59724	ATT	147	626.0	0	CaERG11_0_None_F1_3	0	None	F1	3	L001	7.79	3500000	2552878	2521045	513471	2502423	148562
59725	AAG	147	857.0	0	CaERG11_0_None_F1_3	0	None	F1	3	L001	7.79	3500000	2552878	2521045	513471	2502423	148562
59726	AAA	147		0	CaERG11_0_None_F1_3	0	None	F1	3	L001	7.79	3500000	2552878	2521045	513471	2502423	148562
59727	TTG	147	698.0	0	CaERG11_0_None_F1_3	0	None	F1	3	L001	7.79	3500000	2552878	2521045	513471	2502423	148562
59728	TTA	147	387.0	0	CaERG11_0_None_F1_3	0	None	F1	3	L001	7.79	3500000	2552878	2521045	513471	2502423	148562
59729	ATG	147	872.0	0	CaERG11_0_None_F1_3	0	None	F1	3	L001	7.79	3500000	2552878	2521045	513471	2502423	148562
59730	AAC	147	815.0	0	CaERG11_0_None_F1_3	0	None	F1	3	L001	7.79	3500000	2552878	2521045	513471	2502423	148562
59731	AAT	147	874.0	0	CaERG11_0_None_F1_3	0	None	F1	3	L001	7.79	3500000	2552878	2521045	513471	2502423	148562
59732	CCT	147	184.0	0	CaERG11_0_None_F1_3	0	None	F1	3	L001	7.79	3500000	2552878	2521045	513471	2502423	148562
59733	CCA	147	98.0	0	CaERG11_0_None_F1_3	0	None	F1	3	L001	7.79	3500000	2552878	2521045	513471	2502423	148562
59734	CAG	147	661.0	0	CaERG11_0_None_F1_3	0	None	F1	3	L001	7.79	3500000	2552878	2521045	513471	2502423	148562
59735	CAA	147	695.0	0	CaERG11_0_None_F1_3	0	None	F1	3	L001	7.79	3500000	2552878	2521045	513471	2502423	148562
59736	AGA	147	590.0	0	CaERG11_0_None_F1_3	0	None	F1	3	L001	7.79	3500000	2552878	2521045	513471	2502423	148562
59737	CGT	147	582.0	0	CaERG11_0_None_F1_3	0	None	F1	3	L001	7.79	3500000	2552878	2521045	513471	2502423	148562
59738	TCT	147	828.0	0	CaERG11_0_None_F1_3	0	None	F1	3	L001	7.79	3500000	2552878	2521045	513471	2502423	148562
59739	TCC	147	630.0	0	CaERG11_0_None_F1_3	0	None	F1	3	L001	7.79	3500000	2552878	2521045	513471	2502423	148562
59740	ACC	147	719.0	0	CaERG11_0_None_F1_3	0	None	F1	3	L001	7.79	3500000	2552878	2521045	513471	2502423	148562
59741	ACT	147	581.0	0	CaERG11_0_None_F1_3	0	None	F1	3	L001	7.79	3500000	2552878	2521045	513471	2502423	148562
59742	GTT	147	722.0	0	CaERG11_0_None_F1_3	0	None	F1	3	L001	7.79	3500000	2552878	2521045	513471	2502423	148562
59743	GTC	147	678.0	0	CaERG11_0_None_F1_3	0	None	F1	3	L001	7.79	3500000	2552878	2521045	513471	2502423	148562
59744	TGG	147	716.0	0	CaERG11_0_None_F1_3	0	None	F1	3	L001	7.79	3500000	2552878	2521045	513471	2502423	148562
59745	TAC	147	404.0	0	CaERG11_0_None_F1_3	0	None	F1	3	L001	7.79	3500000	2552878	2521045	513471	2502423	148562
59746	TAT	147	298.0	0	CaERG11_0_None_F1_3	0	None	F1	3	L001	7.79	3500000	2552878	2521045	513471	2502423	148562
59747	TAA	147	11.0	0	CaERG11_0_None_F1_3	0	None	F1	3	L001	7.79	3500000	2552878	2521045	513471	2502423	148562
59748	GCT	148	392.0	0	CaERG11_0_None_F1_3	0	None	F1	3	L001	7.79	3500000	2552878	2521045	513471	2502423	148562
59749	GCC	148	754.0	0	CaERG11_0_None_F1_3	0	None	F1	3	L001	7.79	3500000	2552878	2521045	513471	2502423	148562
59750	TGC	148	715.0	0	CaERG11_0_None_F1_3	0	None	F1	3	L001	7.79	3500000	2552878	2521045	513471	2502423	148562
59751	TGT	148	757.0	0	CaERG11_0_None_F1_3	0	None	F1	3	L001	7.79	3500000	2552878	2521045	513471	2502423	148562
59752	GAT	148	691.0	0	CaERG11_0_None_F1_3	0	None	F1	3	L001	7.79	3500000	2552878	2521045	513471	2502423	148562
59753	GAC	148	306.0	0	CaERG11_0_None_F1_3	0	None	F1	3	L001	7.79	3500000	2552878	2521045	513471	2502423	148562
59754	GAG	148	733.0	0	CaERG11_0_None_F1_3	0	None	F1	3	L001	7.79	3500000	2552878	2521045	513471	2502423	148562
59755	GAA	148	264.0	0	CaERG11_0_None_F1_3	0	None	F1	3	L001	7.79	3500000	2552878	2521045	513471	2502423	148562
59756	TTC	148		0	CaERG11_0_None_F1_3	0	None	F1	3	L001	7.79	3500000	2552878	2521045	513471	2502423	148562
59757	TTT	148	941.0	0	CaERG11_0_None_F1_3	0	None	F1	3	L001	7.79	3500000	2552878	2521045	513471	2502423	148562
59758	GGT	148	450.0	0	CaERG11_0_None_F1_3	0	None	F1	3	L001	7.79	3500000	2552878	2521045	513471	2502423	148562
59759	GGA	148	372.0	0	CaERG11_0_None_F1_3	0	None	F1	3	L001	7.79	3500000	2552878	2521045	513471	2502423	148562
59760	CAC	148	593.0	0	CaERG11_0_None_F1_3	0	None	F1	3	L001	7.79	3500000	2552878	2521045	513471	2502423	148562
59761	CAT	148	351.0	0	CaERG11_0_None_F1_3	0	None	F1	3	L001	7.79	3500000	2552878	2521045	513471	2502423	148562
59762	ATC	148	690.0	0	CaERG11_0_None_F1_3	0	None	F1	3	L001	7.79	3500000	2552878	2521045	513471	2502423	148562
59763	ATT	148	496.0	0	CaERG11_0_None_F1_3	0	None	F1	3	L001	7.79	3500000	2552878	2521045	513471	2502423	148562
59764	AAG	148	454.0	0	CaERG11_0_None_F1_3	0	None	F1	3	L001	7.79	3500000	2552878	2521045	513471	2502423	148562
59765	AAA	148	531.0	0	CaERG11_0_None_F1_3	0	None	F1	3	L001	7.79	3500000	2552878	2521045	513471	2502423	148562
59766	TTG	148	506.0	0	CaERG11_0_None_F1_3	0	None	F1	3	L001	7.79	3500000	2552878	2521045	513471	2502423	148562
59767	TTA	148	544.0	0	CaERG11_0_None_F1_3	0	None	F1	3	L001	7.79	3500000	2552878	2521045	513471	2502423	148562
59768	ATG	148	670.0	0	CaERG11_0_None_F1_3	0	None	F1	3	L001	7.79	3500000	2552878	2521045	513471	2502423	148562
59769	AAC	148	449.0	0	CaERG11_0_None_F1_3	0	None	F1	3	L001	7.79	3500000	2552878	2521045	513471	2502423	148562
59770	AAT	148	191.0	0	CaERG11_0_None_F1_3	0	None	F1	3	L001	7.79	3500000	2552878	2521045	513471	2502423	148562
59771	CCT	148	402.0	0	CaERG11_0_None_F1_3	0	None	F1	3	L001	7.79	3500000	2552878	2521045	513471	2502423	148562
59772	CCA	148	765.0	0	CaERG11_0_None_F1_3	0	None	F1	3	L001	7.79	3500000	2552878	2521045	513471	2502423	148562
59773	CAG	148	378.0	0	CaERG11_0_None_F1_3	0	None	F1	3	L001	7.79	3500000	2552878	2521045	513471	2502423	148562
59774	CAA	148	377.0	0	CaERG11_0_None_F1_3	0	None	F1	3	L001	7.79	3500000	2552878	2521045	513471	2502423	148562
59775	AGA	148	385.0	0	CaERG11_0_None_F1_3	0	None	F1	3	L001	7.79	3500000	2552878	2521045	513471	2502423	148562
59776	CGT	148	524.0	0	CaERG11_0_None_F1_3	0	None	F1	3	L001	7.79	3500000	2552878	2521045	513471	2502423	148562
59777	TCT	148	341.0	0	CaERG11_0_None_F1_3	0	None	F1	3	L001	7.79	3500000	2552878	2521045	513471	2502423	148562
59778	TCC	148	411.0	0	CaERG11_0_None_F1_3	0	None	F1	3	L001	7.79	3500000	2552878	2521045	513471	2502423	148562
59779	ACC	148	221.0	0	CaERG11_0_None_F1_3	0	None	F1	3	L001	7.79	3500000	2552878	2521045	513471	2502423	148562
59780	ACT	148	944.0	0	CaERG11_0_None_F1_3	0	None	F1	3	L001	7.79	3500000	2552878	2521045	513471	2502423	148562
59781	GTT	148	535.0	0	CaERG11_0_None_F1_3	0	None	F1	3	L001	7.79	3500000	2552878	2521045	513471	2502423	148562
59782	GTC	148	637.0	0	CaERG11_0_None_F1_3	0	None	F1	3	L001	7.79	3500000	2552878	2521045	513471	2502423	148562
59783	TGG	148	554.0	0	CaERG11_0_None_F1_3	0	None	F1	3	L001	7.79	3500000	2552878	2521045	513471	2502423	148562
59784	TAC	148	602.0	0	CaERG11_0_None_F1_3	0	None	F1	3	L001	7.79	3500000	2552878	2521045	513471	2502423	148562
59785	TAT	148	261.0	0	CaERG11_0_None_F1_3	0	None	F1	3	L001	7.79	3500000	2552878	2521045	513471	2502423	148562
59786	TAA	148	2.0	0	CaERG11_0_None_F1_3	0	None	F1	3	L001	7.79	3500000	2552878	2521045	513471	2502423	148562
59787	GCT	149	814.0	0	CaERG11_0_None_F1_3	0	None	F1	3	L001	7.79	3500000	2552878	2521045	513471	2502423	148562
59788	GCC	149	983.0	0	CaERG11_0_None_F1_3	0	None	F1	3	L001	7.79	3500000	2552878	2521045	513471	2502423	148562
59789	TGC	149	540.0	0	CaERG11_0_None_F1_3	0	None	F1	3	L001	7.79	3500000	2552878	2521045	513471	2502423	148562
59790	TGT	149	690.0	0	CaERG11_0_None_F1_3	0	None	F1	3	L001	7.79	3500000	2552878	2521045	513471	2502423	148562
59791	GAT	149	742.0	0	CaERG11_0_None_F1_3	0	None	F1	3	L001	7.79	3500000	2552878	2521045	513471	2502423	148562
59792	GAC	149	666.0	0	CaERG11_0_None_F1_3	0	None	F1	3	L001	7.79	3500000	2552878	2521045	513471	2502423	148562
59793	GAG	149	1121.0	0	CaERG11_0_None_F1_3	0	None	F1	3	L001	7.79	3500000	2552878	2521045	513471	2502423	148562
59794	GAA	149	744.0	0	CaERG11_0_None_F1_3	0	None	F1	3	L001	7.79	3500000	2552878	2521045	513471	2502423	148562
59795	TTC	149	723.0	0	CaERG11_0_None_F1_3	0	None	F1	3	L001	7.79	3500000	2552878	2521045	513471	2502423	148562
59796	TTT	149	620.0	0	CaERG11_0_None_F1_3	0	None	F1	3	L001	7.79	3500000	2552878	2521045	513471	2502423	148562
59797	GGT	149	1095.0	0	CaERG11_0_None_F1_3	0	None	F1	3	L001	7.79	3500000	2552878	2521045	513471	2502423	148562
59798	GGA	149	927.0	0	CaERG11_0_None_F1_3	0	None	F1	3	L001	7.79	3500000	2552878	2521045	513471	2502423	148562
59799	CAC	149	394.0	0	CaERG11_0_None_F1_3	0	None	F1	3	L001	7.79	3500000	2552878	2521045	513471	2502423	148562
59800	CAT	149	507.0	0	CaERG11_0_None_F1_3	0	None	F1	3	L001	7.79	3500000	2552878	2521045	513471	2502423	148562
59801	ATC	149	1031.0	0	CaERG11_0_None_F1_3	0	None	F1	3	L001	7.79	3500000	2552878	2521045	513471	2502423	148562
59802	ATT	149	544.0	0	CaERG11_0_None_F1_3	0	None	F1	3	L001	7.79	3500000	2552878	2521045	513471	2502423	148562
59803	AAG	149	780.0	0	CaERG11_0_None_F1_3	0	None	F1	3	L001	7.79	3500000	2552878	2521045	513471	2502423	148562
59804	AAA	149	719.0	0	CaERG11_0_None_F1_3	0	None	F1	3	L001	7.79	3500000	2552878	2521045	513471	2502423	148562
59805	TTG	149	863.0	0	CaERG11_0_None_F1_3	0	None	F1	3	L001	7.79	3500000	2552878	2521045	513471	2502423	148562
59806	TTA	149	511.0	0	CaERG11_0_None_F1_3	0	None	F1	3	L001	7.79	3500000	2552878	2521045	513471	2502423	148562
59807	ATG	149	886.0	0	CaERG11_0_None_F1_3	0	None	F1	3	L001	7.79	3500000	2552878	2521045	513471	2502423	148562
59808	AAC	149	524.0	0	CaERG11_0_None_F1_3	0	None	F1	3	L001	7.79	3500000	2552878	2521045	513471	2502423	148562
59809	AAT	149	693.0	0	CaERG11_0_None_F1_3	0	None	F1	3	L001	7.79	3500000	2552878	2521045	513471	2502423	148562
59810	CCT	149	575.0	0	CaERG11_0_None_F1_3	0	None	F1	3	L001	7.79	3500000	2552878	2521045	513471	2502423	148562
59811	CCA	149	782.0	0	CaERG11_0_None_F1_3	0	None	F1	3	L001	7.79	3500000	2552878	2521045	513471	2502423	148562
59812	CAG	149	681.0	0	CaERG11_0_None_F1_3	0	None	F1	3	L001	7.79	3500000	2552878	2521045	513471	2502423	148562
59813	CAA	149	725.0	0	CaERG11_0_None_F1_3	0	None	F1	3	L001	7.79	3500000	2552878	2521045	513471	2502423	148562
59814	AGA	149	683.0	0	CaERG11_0_None_F1_3	0	None	F1	3	L001	7.79	3500000	2552878	2521045	513471	2502423	148562
59815	CGT	149	667.0	0	CaERG11_0_None_F1_3	0	None	F1	3	L001	7.79	3500000	2552878	2521045	513471	2502423	148562
59816	TCT	149	749.0	0	CaERG11_0_None_F1_3	0	None	F1	3	L001	7.79	3500000	2552878	2521045	513471	2502423	148562
59817	TCC	149	376.0	0	CaERG11_0_None_F1_3	0	None	F1	3	L001	7.79	3500000	2552878	2521045	513471	2502423	148562
59818	ACC	149	403.0	0	CaERG11_0_None_F1_3	0	None	F1	3	L001	7.79	3500000	2552878	2521045	513471	2502423	148562
59819	ACT	149	387.0	0	CaERG11_0_None_F1_3	0	None	F1	3	L001	7.79	3500000	2552878	2521045	513471	2502423	148562
59820	GTT	149	489.0	0	CaERG11_0_None_F1_3	0	None	F1	3	L001	7.79	3500000	2552878	2521045	513471	2502423	148562
59821	GTC	149	791.0	0	CaERG11_0_None_F1_3	0	None	F1	3	L001	7.79	3500000	2552878	2521045	513471	2502423	148562
59822	TGG	149	585.0	0	CaERG11_0_None_F1_3	0	None	F1	3	L001	7.79	3500000	2552878	2521045	513471	2502423	148562
59823	TAC	149	306.0	0	CaERG11_0_None_F1_3	0	None	F1	3	L001	7.79	3500000	2552878	2521045	513471	2502423	148562
59824	TAT	149	562.0	0	CaERG11_0_None_F1_3	0	None	F1	3	L001	7.79	3500000	2552878	2521045	513471	2502423	148562
59825	TAA	149	1.0	0	CaERG11_0_None_F1_3	0	None	F1	3	L001	7.79	3500000	2552878	2521045	513471	2502423	148562
59826	GCT	150	529.0	0	CaERG11_0_None_F1_3	0	None	F1	3	L001	7.79	3500000	2552878	2521045	513471	2502423	148562
59827	GCC	150	658.0	0	CaERG11_0_None_F1_3	0	None	F1	3	L001	7.79	3500000	2552878	2521045	513471	2502423	148562
59828	TGC	150	665.0	0	CaERG11_0_None_F1_3	0	None	F1	3	L001	7.79	3500000	2552878	2521045	513471	2502423	148562
59829	TGT	150	486.0	0	CaERG11_0_None_F1_3	0	None	F1	3	L001	7.79	3500000	2552878	2521045	513471	2502423	148562
59830	GAT	150	489.0	0	CaERG11_0_None_F1_3	0	None	F1	3	L001	7.79	3500000	2552878	2521045	513471	2502423	148562
59831	GAC	150	1034.0	0	CaERG11_0_None_F1_3	0	None	F1	3	L001	7.79	3500000	2552878	2521045	513471	2502423	148562
59832	GAG	150	598.0	0	CaERG11_0_None_F1_3	0	None	F1	3	L001	7.79	3500000	2552878	2521045	513471	2502423	148562
59833	GAA	150	754.0	0	CaERG11_0_None_F1_3	0	None	F1	3	L001	7.79	3500000	2552878	2521045	513471	2502423	148562
59834	TTC	150	587.0	0	CaERG11_0_None_F1_3	0	None	F1	3	L001	7.79	3500000	2552878	2521045	513471	2502423	148562
59835	TTT	150	644.0	0	CaERG11_0_None_F1_3	0	None	F1	3	L001	7.79	3500000	2552878	2521045	513471	2502423	148562
59836	GGT	150	654.0	0	CaERG11_0_None_F1_3	0	None	F1	3	L001	7.79	3500000	2552878	2521045	513471	2502423	148562
59837	GGA	150	970.0	0	CaERG11_0_None_F1_3	0	None	F1	3	L001	7.79	3500000	2552878	2521045	513471	2502423	148562
59838	CAC	150	570.0	0	CaERG11_0_None_F1_3	0	None	F1	3	L001	7.79	3500000	2552878	2521045	513471	2502423	148562
59839	CAT	150	295.0	0	CaERG11_0_None_F1_3	0	None	F1	3	L001	7.79	3500000	2552878	2521045	513471	2502423	148562
59840	ATC	150	570.0	0	CaERG11_0_None_F1_3	0	None	F1	3	L001	7.79	3500000	2552878	2521045	513471	2502423	148562
59841	ATT	150	544.0	0	CaERG11_0_None_F1_3	0	None	F1	3	L001	7.79	3500000	2552878	2521045	513471	2502423	148562
59842	AAG	150	421.0	0	CaERG11_0_None_F1_3	0	None	F1	3	L001	7.79	3500000	2552878	2521045	513471	2502423	148562
59843	AAA	150	411.0	0	CaERG11_0_None_F1_3	0	None	F1	3	L001	7.79	3500000	2552878	2521045	513471	2502423	148562
59844	TTG	150	564.0	0	CaERG11_0_None_F1_3	0	None	F1	3	L001	7.79	3500000	2552878	2521045	513471	2502423	148562
59845	TTA	150	825.0	0	CaERG11_0_None_F1_3	0	None	F1	3	L001	7.79	3500000	2552878	2521045	513471	2502423	148562
59846	ATG	150	465.0	0	CaERG11_0_None_F1_3	0	None	F1	3	L001	7.79	3500000	2552878	2521045	513471	2502423	148562
59847	AAC	150	617.0	0	CaERG11_0_None_F1_3	0	None	F1	3	L001	7.79	3500000	2552878	2521045	513471	2502423	148562
59848	AAT	150	728.0	0	CaERG11_0_None_F1_3	0	None	F1	3	L001	7.79	3500000	2552878	2521045	513471	2502423	148562
59849	CCT	150	627.0	0	CaERG11_0_None_F1_3	0	None	F1	3	L001	7.79	3500000	2552878	2521045	513471	2502423	148562
59850	CCA	150	468.0	0	CaERG11_0_None_F1_3	0	None	F1	3	L001	7.79	3500000	2552878	2521045	513471	2502423	148562
59851	CAG	150	459.0	0	CaERG11_0_None_F1_3	0	None	F1	3	L001	7.79	3500000	2552878	2521045	513471	2502423	148562
59852	CAA	150	438.0	0	CaERG11_0_None_F1_3	0	None	F1	3	L001	7.79	3500000	2552878	2521045	513471	2502423	148562
59853	AGA	150	419.0	0	CaERG11_0_None_F1_3	0	None	F1	3	L001	7.79	3500000	2552878	2521045	513471	2502423	148562
59854	CGT	150	694.0	0	CaERG11_0_None_F1_3	0	None	F1	3	L001	7.79	3500000	2552878	2521045	513471	2502423	148562
59855	TCT	150	519.0	0	CaERG11_0_None_F1_3	0	None	F1	3	L001	7.79	3500000	2552878	2521045	513471	2502423	148562
59856	TCC	150	421.0	0	CaERG11_0_None_F1_3	0	None	F1	3	L001	7.79	3500000	2552878	2521045	513471	2502423	148562
59857	ACC	150	749.0	0	CaERG11_0_None_F1_3	0	None	F1	3	L001	7.79	3500000	2552878	2521045	513471	2502423	148562
59858	ACT	150	738.0	0	CaERG11_0_None_F1_3	0	None	F1	3	L001	7.79	3500000	2552878	2521045	513471	2502423	148562
59859	GTT	150	463.0	0	CaERG11_0_None_F1_3	0	None	F1	3	L001	7.79	3500000	2552878	2521045	513471	2502423	148562
59860	GTC	150	395.0	0	CaERG11_0_None_F1_3	0	None	F1	3	L001	7.79	3500000	2552878	2521045	513471	2502423	148562
59861	TGG	150	545.0	0	CaERG11_0_None_F1_3	0	None	F1	3	L001	7.79	3500000	2552878	2521045	513471	2502423	148562
59862	TAC	150	478.0	0	CaERG11_0_None_F1_3	0	None	F1	3	L001	7.79	3500000	2552878	2521045	513471	2502423	148562
59863	TAT	150	776.0	0	CaERG11_0_None_F1_3	0	None	F1	3	L001	7.79	3500000	2552878	2521045	513471	2502423	148562
59864	TAA	150		0	CaERG11_0_None_F1_3	0	None	F1	3	L001	7.79	3500000	2552878	2521045	513471	2502423	148562
59865	GCT	151	501.0	0	CaERG11_0_None_F1_3	0	None	F1	3	L001	7.79	3500000	2552878	2521045	513471	2502423	148562
59866	GCC	151	710.0	0	CaERG11_0_None_F1_3	0	None	F1	3	L001	7.79	3500000	2552878	2521045	513471	2502423	148562
59867	TGC	151	383.0	0	CaERG11_0_None_F1_3	0	None	F1	3	L001	7.79	3500000	2552878	2521045	513471	2502423	148562
59868	TGT	151	468.0	0	CaERG11_0_None_F1_3	0	None	F1	3	L001	7.79	3500000	2552878	2521045	513471	2502423	148562
59869	GAT	151	457.0	0	CaERG11_0_None_F1_3	0	None	F1	3	L001	7.79	3500000	2552878	2521045	513471	2502423	148562
59870	GAC	151	630.0	0	CaERG11_0_None_F1_3	0	None	F1	3	L001	7.79	3500000	2552878	2521045	513471	2502423	148562
59871	GAG	151	631.0	0	CaERG11_0_None_F1_3	0	None	F1	3	L001	7.79	3500000	2552878	2521045	513471	2502423	148562
59872	GAA	151	566.0	0	CaERG11_0_None_F1_3	0	None	F1	3	L001	7.79	3500000	2552878	2521045	513471	2502423	148562
59873	TTC	151	904.0	0	CaERG11_0_None_F1_3	0	None	F1	3	L001	7.79	3500000	2552878	2521045	513471	2502423	148562
59874	TTT	151	558.0	0	CaERG11_0_None_F1_3	0	None	F1	3	L001	7.79	3500000	2552878	2521045	513471	2502423	148562
59875	GGT	151	691.0	0	CaERG11_0_None_F1_3	0	None	F1	3	L001	7.79	3500000	2552878	2521045	513471	2502423	148562
59876	GGA	151	694.0	0	CaERG11_0_None_F1_3	0	None	F1	3	L001	7.79	3500000	2552878	2521045	513471	2502423	148562
59877	CAC	151	768.0	0	CaERG11_0_None_F1_3	0	None	F1	3	L001	7.79	3500000	2552878	2521045	513471	2502423	148562
59878	CAT	151	1177.0	0	CaERG11_0_None_F1_3	0	None	F1	3	L001	7.79	3500000	2552878	2521045	513471	2502423	148562
59879	ATC	151	497.0	0	CaERG11_0_None_F1_3	0	None	F1	3	L001	7.79	3500000	2552878	2521045	513471	2502423	148562
59880	ATT	151	492.0	0	CaERG11_0_None_F1_3	0	None	F1	3	L001	7.79	3500000	2552878	2521045	513471	2502423	148562
59881	AAG	151	650.0	0	CaERG11_0_None_F1_3	0	None	F1	3	L001	7.79	3500000	2552878	2521045	513471	2502423	148562
59882	AAA	151	715.0	0	CaERG11_0_None_F1_3	0	None	F1	3	L001	7.79	3500000	2552878	2521045	513471	2502423	148562
59883	TTG	151	538.0	0	CaERG11_0_None_F1_3	0	None	F1	3	L001	7.79	3500000	2552878	2521045	513471	2502423	148562
59884	TTA	151	477.0	0	CaERG11_0_None_F1_3	0	None	F1	3	L001	7.79	3500000	2552878	2521045	513471	2502423	148562
59885	ATG	151	715.0	0	CaERG11_0_None_F1_3	0	None	F1	3	L001	7.79	3500000	2552878	2521045	513471	2502423	148562
59886	AAC	151	776.0	0	CaERG11_0_None_F1_3	0	None	F1	3	L001	7.79	3500000	2552878	2521045	513471	2502423	148562
59887	AAT	151	842.0	0	CaERG11_0_None_F1_3	0	None	F1	3	L001	7.79	3500000	2552878	2521045	513471	2502423	148562
59888	CCT	151	510.0	0	CaERG11_0_None_F1_3	0	None	F1	3	L001	7.79	3500000	2552878	2521045	513471	2502423	148562
59889	CCA	151	751.0	0	CaERG11_0_None_F1_3	0	None	F1	3	L001	7.79	3500000	2552878	2521045	513471	2502423	148562
59890	CAG	151	768.0	0	CaERG11_0_None_F1_3	0	None	F1	3	L001	7.79	3500000	2552878	2521045	513471	2502423	148562
59891	CAA	151	948.0	0	CaERG11_0_None_F1_3	0	None	F1	3	L001	7.79	3500000	2552878	2521045	513471	2502423	148562
59892	AGA	151	344.0	0	CaERG11_0_None_F1_3	0	None	F1	3	L001	7.79	3500000	2552878	2521045	513471	2502423	148562
59893	CGT	151	665.0	0	CaERG11_0_None_F1_3	0	None	F1	3	L001	7.79	3500000	2552878	2521045	513471	2502423	148562
59894	TCT	151	491.0	0	CaERG11_0_None_F1_3	0	None	F1	3	L001	7.79	3500000	2552878	2521045	513471	2502423	148562
59895	TCC	151	497.0	0	CaERG11_0_None_F1_3	0	None	F1	3	L001	7.79	3500000	2552878	2521045	513471	2502423	148562
59896	ACC	151	564.0	0	CaERG11_0_None_F1_3	0	None	F1	3	L001	7.79	3500000	2552878	2521045	513471	2502423	148562
59897	ACT	151		0	CaERG11_0_None_F1_3	0	None	F1	3	L001	7.79	3500000	2552878	2521045	513471	2502423	148562
59898	GTT	151	543.0	0	CaERG11_0_None_F1_3	0	None	F1	3	L001	7.79	3500000	2552878	2521045	513471	2502423	148562
59899	GTC	151	622.0	0	CaERG11_0_None_F1_3	0	None	F1	3	L001	7.79	3500000	2552878	2521045	513471	2502423	148562
59900	TGG	151	751.0	0	CaERG11_0_None_F1_3	0	None	F1	3	L001	7.79	3500000	2552878	2521045	513471	2502423	148562
59901	TAC	151	819.0	0	CaERG11_0_None_F1_3	0	None	F1	3	L001	7.79	3500000	2552878	2521045	513471	2502423	148562
59902	TAT	151	537.0	0	CaERG11_0_None_F1_3	0	None	F1	3	L001	7.79	3500000	2552878	2521045	513471	2502423	148562
59903	TAA	151	1.0	0	CaERG11_0_None_F1_3	0	None	F1	3	L001	7.79	3500000	2552878	2521045	513471	2502423	148562
59904	GCT	154	493.0	0	CaERG11_0_None_F1_3	0	None	F1	3	L001	7.79	3500000	2552878	2521045	513471	2502423	148562
59905	GCC	154	593.0	0	CaERG11_0_None_F1_3	0	None	F1	3	L001	7.79	3500000	2552878	2521045	513471	2502423	148562
59906	TGC	154	875.0	0	CaERG11_0_None_F1_3	0	None	F1	3	L001	7.79	3500000	2552878	2521045	513471	2502423	148562
59907	TGT	154	526.0	0	CaERG11_0_None_F1_3	0	None	F1	3	L001	7.79	3500000	2552878	2521045	513471	2502423	148562
59908	GAT	154	932.0	0	CaERG11_0_None_F1_3	0	None	F1	3	L001	7.79	3500000	2552878	2521045	513471	2502423	148562
59909	GAC	154	739.0	0	CaERG11_0_None_F1_3	0	None	F1	3	L001	7.79	3500000	2552878	2521045	513471	2502423	148562
59910	GAG	154	478.0	0	CaERG11_0_None_F1_3	0	None	F1	3	L001	7.79	3500000	2552878	2521045	513471	2502423	148562
59911	GAA	154	509.0	0	CaERG11_0_None_F1_3	0	None	F1	3	L001	7.79	3500000	2552878	2521045	513471	2502423	148562
59912	TTC	154	541.0	0	CaERG11_0_None_F1_3	0	None	F1	3	L001	7.79	3500000	2552878	2521045	513471	2502423	148562
59913	TTT	154	523.0	0	CaERG11_0_None_F1_3	0	None	F1	3	L001	7.79	3500000	2552878	2521045	513471	2502423	148562
59914	GGT	154	787.0	0	CaERG11_0_None_F1_3	0	None	F1	3	L001	7.79	3500000	2552878	2521045	513471	2502423	148562
59915	GGA	154	427.0	0	CaERG11_0_None_F1_3	0	None	F1	3	L001	7.79	3500000	2552878	2521045	513471	2502423	148562
59916	CAC	154	620.0	0	CaERG11_0_None_F1_3	0	None	F1	3	L001	7.79	3500000	2552878	2521045	513471	2502423	148562
59917	CAT	154	668.0	0	CaERG11_0_None_F1_3	0	None	F1	3	L001	7.79	3500000	2552878	2521045	513471	2502423	148562
59918	ATC	154	484.0	0	CaERG11_0_None_F1_3	0	None	F1	3	L001	7.79	3500000	2552878	2521045	513471	2502423	148562
59919	ATT	154	538.0	0	CaERG11_0_None_F1_3	0	None	F1	3	L001	7.79	3500000	2552878	2521045	513471	2502423	148562
59920	AAG	154	742.0	0	CaERG11_0_None_F1_3	0	None	F1	3	L001	7.79	3500000	2552878	2521045	513471	2502423	148562
59921	AAA	154	621.0	0	CaERG11_0_None_F1_3	0	None	F1	3	L001	7.79	3500000	2552878	2521045	513471	2502423	148562
59922	TTG	154	592.0	0	CaERG11_0_None_F1_3	0	None	F1	3	L001	7.79	3500000	2552878	2521045	513471	2502423	148562
59923	TTA	154	388.0	0	CaERG11_0_None_F1_3	0	None	F1	3	L001	7.79	3500000	2552878	2521045	513471	2502423	148562
59924	ATG	154	796.0	0	CaERG11_0_None_F1_3	0	None	F1	3	L001	7.79	3500000	2552878	2521045	513471	2502423	148562
59925	AAC	154	689.0	0	CaERG11_0_None_F1_3	0	None	F1	3	L001	7.79	3500000	2552878	2521045	513471	2502423	148562
59926	AAT	154	445.0	0	CaERG11_0_None_F1_3	0	None	F1	3	L001	7.79	3500000	2552878	2521045	513471	2502423	148562
59927	CCT	154	893.0	0	CaERG11_0_None_F1_3	0	None	F1	3	L001	7.79	3500000	2552878	2521045	513471	2502423	148562
59928	CCA	154	553.0	0	CaERG11_0_None_F1_3	0	None	F1	3	L001	7.79	3500000	2552878	2521045	513471	2502423	148562
59929	CAG	154	682.0	0	CaERG11_0_None_F1_3	0	None	F1	3	L001	7.79	3500000	2552878	2521045	513471	2502423	148562
59930	CAA	154	491.0	0	CaERG11_0_None_F1_3	0	None	F1	3	L001	7.79	3500000	2552878	2521045	513471	2502423	148562
59931	AGA	154	474.0	0	CaERG11_0_None_F1_3	0	None	F1	3	L001	7.79	3500000	2552878	2521045	513471	2502423	148562
59932	CGT	154	758.0	0	CaERG11_0_None_F1_3	0	None	F1	3	L001	7.79	3500000	2552878	2521045	513471	2502423	148562
59933	TCT	154	660.0	0	CaERG11_0_None_F1_3	0	None	F1	3	L001	7.79	3500000	2552878	2521045	513471	2502423	148562
59934	TCC	154	481.0	0	CaERG11_0_None_F1_3	0	None	F1	3	L001	7.79	3500000	2552878	2521045	513471	2502423	148562
59935	ACC	154	659.0	0	CaERG11_0_None_F1_3	0	None	F1	3	L001	7.79	3500000	2552878	2521045	513471	2502423	148562
59936	ACT	154	576.0	0	CaERG11_0_None_F1_3	0	None	F1	3	L001	7.79	3500000	2552878	2521045	513471	2502423	148562
59937	GTT	154	462.0	0	CaERG11_0_None_F1_3	0	None	F1	3	L001	7.79	3500000	2552878	2521045	513471	2502423	148562
59938	GTC	154	536.0	0	CaERG11_0_None_F1_3	0	None	F1	3	L001	7.79	3500000	2552878	2521045	513471	2502423	148562
59939	TGG	154	808.0	0	CaERG11_0_None_F1_3	0	None	F1	3	L001	7.79	3500000	2552878	2521045	513471	2502423	148562
59940	TAC	154	510.0	0	CaERG11_0_None_F1_3	0	None	F1	3	L001	7.79	3500000	2552878	2521045	513471	2502423	148562
59941	TAT	154	773.0	0	CaERG11_0_None_F1_3	0	None	F1	3	L001	7.79	3500000	2552878	2521045	513471	2502423	148562
59942	TAA	154	31.0	0	CaERG11_0_None_F1_3	0	None	F1	3	L001	7.79	3500000	2552878	2521045	513471	2502423	148562
59943	GCT	155	1024.0	0	CaERG11_0_None_F1_3	0	None	F1	3	L001	7.79	3500000	2552878	2521045	513471	2502423	148562
59944	GCC	155	1117.0	0	CaERG11_0_None_F1_3	0	None	F1	3	L001	7.79	3500000	2552878	2521045	513471	2502423	148562
59945	TGC	155	897.0	0	CaERG11_0_None_F1_3	0	None	F1	3	L001	7.79	3500000	2552878	2521045	513471	2502423	148562
59946	TGT	155	479.0	0	CaERG11_0_None_F1_3	0	None	F1	3	L001	7.79	3500000	2552878	2521045	513471	2502423	148562
59947	GAT	155	1253.0	0	CaERG11_0_None_F1_3	0	None	F1	3	L001	7.79	3500000	2552878	2521045	513471	2502423	148562
59948	GAC	155	753.0	0	CaERG11_0_None_F1_3	0	None	F1	3	L001	7.79	3500000	2552878	2521045	513471	2502423	148562
59949	GAG	155	1185.0	0	CaERG11_0_None_F1_3	0	None	F1	3	L001	7.79	3500000	2552878	2521045	513471	2502423	148562
59950	GAA	155	758.0	0	CaERG11_0_None_F1_3	0	None	F1	3	L001	7.79	3500000	2552878	2521045	513471	2502423	148562
59951	TTC	155		0	CaERG11_0_None_F1_3	0	None	F1	3	L001	7.79	3500000	2552878	2521045	513471	2502423	148562
59952	TTT	155	678.0	0	CaERG11_0_None_F1_3	0	None	F1	3	L001	7.79	3500000	2552878	2521045	513471	2502423	148562
59953	GGT	155	892.0	0	CaERG11_0_None_F1_3	0	None	F1	3	L001	7.79	3500000	2552878	2521045	513471	2502423	148562
59954	GGA	155	564.0	0	CaERG11_0_None_F1_3	0	None	F1	3	L001	7.79	3500000	2552878	2521045	513471	2502423	148562
59955	CAC	155	898.0	0	CaERG11_0_None_F1_3	0	None	F1	3	L001	7.79	3500000	2552878	2521045	513471	2502423	148562
59956	CAT	155	870.0	0	CaERG11_0_None_F1_3	0	None	F1	3	L001	7.79	3500000	2552878	2521045	513471	2502423	148562
59957	ATC	155	687.0	0	CaERG11_0_None_F1_3	0	None	F1	3	L001	7.79	3500000	2552878	2521045	513471	2502423	148562
59958	ATT	155	1208.0	0	CaERG11_0_None_F1_3	0	None	F1	3	L001	7.79	3500000	2552878	2521045	513471	2502423	148562
59959	AAG	155	594.0	0	CaERG11_0_None_F1_3	0	None	F1	3	L001	7.79	3500000	2552878	2521045	513471	2502423	148562
59960	AAA	155	909.0	0	CaERG11_0_None_F1_3	0	None	F1	3	L001	7.79	3500000	2552878	2521045	513471	2502423	148562
59961	TTG	155	892.0	0	CaERG11_0_None_F1_3	0	None	F1	3	L001	7.79	3500000	2552878	2521045	513471	2502423	148562
59962	TTA	155	386.0	0	CaERG11_0_None_F1_3	0	None	F1	3	L001	7.79	3500000	2552878	2521045	513471	2502423	148562
59963	ATG	155	868.0	0	CaERG11_0_None_F1_3	0	None	F1	3	L001	7.79	3500000	2552878	2521045	513471	2502423	148562
59964	AAC	155	610.0	0	CaERG11_0_None_F1_3	0	None	F1	3	L001	7.79	3500000	2552878	2521045	513471	2502423	148562
59965	AAT	155	760.0	0	CaERG11_0_None_F1_3	0	None	F1	3	L001	7.79	3500000	2552878	2521045	513471	2502423	148562
59966	CCT	155	888.0	0	CaERG11_0_None_F1_3	0	None	F1	3	L001	7.79	3500000	2552878	2521045	513471	2502423	148562
59967	CCA	155	773.0	0	CaERG11_0_None_F1_3	0	None	F1	3	L001	7.79	3500000	2552878	2521045	513471	2502423	148562
59968	CAG	155	1058.0	0	CaERG11_0_None_F1_3	0	None	F1	3	L001	7.79	3500000	2552878	2521045	513471	2502423	148562
59969	CAA	155	615.0	0	CaERG11_0_None_F1_3	0	None	F1	3	L001	7.79	3500000	2552878	2521045	513471	2502423	148562
59970	AGA	155	972.0	0	CaERG11_0_None_F1_3	0	None	F1	3	L001	7.79	3500000	2552878	2521045	513471	2502423	148562
59971	CGT	155	992.0	0	CaERG11_0_None_F1_3	0	None	F1	3	L001	7.79	3500000	2552878	2521045	513471	2502423	148562
59972	TCT	155	849.0	0	CaERG11_0_None_F1_3	0	None	F1	3	L001	7.79	3500000	2552878	2521045	513471	2502423	148562
59973	TCC	155	981.0	0	CaERG11_0_None_F1_3	0	None	F1	3	L001	7.79	3500000	2552878	2521045	513471	2502423	148562
59974	ACC	155	947.0	0	CaERG11_0_None_F1_3	0	None	F1	3	L001	7.79	3500000	2552878	2521045	513471	2502423	148562
59975	ACT	155	1289.0	0	CaERG11_0_None_F1_3	0	None	F1	3	L001	7.79	3500000	2552878	2521045	513471	2502423	148562
59976	GTT	155	708.0	0	CaERG11_0_None_F1_3	0	None	F1	3	L001	7.79	3500000	2552878	2521045	513471	2502423	148562
59977	GTC	155	967.0	0	CaERG11_0_None_F1_3	0	None	F1	3	L001	7.79	3500000	2552878	2521045	513471	2502423	148562
59978	TGG	155	738.0	0	CaERG11_0_None_F1_3	0	None	F1	3	L001	7.79	3500000	2552878	2521045	513471	2502423	148562
59979	TAC	155	861.0	0	CaERG11_0_None_F1_3	0	None	F1	3	L001	7.79	3500000	2552878	2521045	513471	2502423	148562
59980	TAT	155	1004.0	0	CaERG11_0_None_F1_3	0	None	F1	3	L001	7.79	3500000	2552878	2521045	513471	2502423	148562
59981	TAA	155	2.0	0	CaERG11_0_None_F1_3	0	None	F1	3	L001	7.79	3500000	2552878	2521045	513471	2502423	148562
59982	GCT	158	630.0	0	CaERG11_0_None_F1_3	0	None	F1	3	L001	7.79	3500000	2552878	2521045	513471	2502423	148562
59983	GCC	158	618.0	0	CaERG11_0_None_F1_3	0	None	F1	3	L001	7.79	3500000	2552878	2521045	513471	2502423	148562
59984	TGC	158	644.0	0	CaERG11_0_None_F1_3	0	None	F1	3	L001	7.79	3500000	2552878	2521045	513471	2502423	148562
59985	TGT	158	637.0	0	CaERG11_0_None_F1_3	0	None	F1	3	L001	7.79	3500000	2552878	2521045	513471	2502423	148562
59986	GAT	158	700.0	0	CaERG11_0_None_F1_3	0	None	F1	3	L001	7.79	3500000	2552878	2521045	513471	2502423	148562
59987	GAC	158	432.0	0	CaERG11_0_None_F1_3	0	None	F1	3	L001	7.79	3500000	2552878	2521045	513471	2502423	148562
59988	GAG	158	527.0	0	CaERG11_0_None_F1_3	0	None	F1	3	L001	7.79	3500000	2552878	2521045	513471	2502423	148562
59989	GAA	158	559.0	0	CaERG11_0_None_F1_3	0	None	F1	3	L001	7.79	3500000	2552878	2521045	513471	2502423	148562
59990	TTC	158	431.0	0	CaERG11_0_None_F1_3	0	None	F1	3	L001	7.79	3500000	2552878	2521045	513471	2502423	148562
59991	TTT	158	334.0	0	CaERG11_0_None_F1_3	0	None	F1	3	L001	7.79	3500000	2552878	2521045	513471	2502423	148562
59992	GGT	158	733.0	0	CaERG11_0_None_F1_3	0	None	F1	3	L001	7.79	3500000	2552878	2521045	513471	2502423	148562
59993	GGA	158	561.0	0	CaERG11_0_None_F1_3	0	None	F1	3	L001	7.79	3500000	2552878	2521045	513471	2502423	148562
59994	CAC	158	300.0	0	CaERG11_0_None_F1_3	0	None	F1	3	L001	7.79	3500000	2552878	2521045	513471	2502423	148562
59995	CAT	158	753.0	0	CaERG11_0_None_F1_3	0	None	F1	3	L001	7.79	3500000	2552878	2521045	513471	2502423	148562
59996	ATC	158	656.0	0	CaERG11_0_None_F1_3	0	None	F1	3	L001	7.79	3500000	2552878	2521045	513471	2502423	148562
59997	ATT	158	514.0	0	CaERG11_0_None_F1_3	0	None	F1	3	L001	7.79	3500000	2552878	2521045	513471	2502423	148562
59998	AAG	158	505.0	0	CaERG11_0_None_F1_3	0	None	F1	3	L001	7.79	3500000	2552878	2521045	513471	2502423	148562
59999	AAA	158	522.0	0	CaERG11_0_None_F1_3	0	None	F1	3	L001	7.79	3500000	2552878	2521045	513471	2502423	148562
60000	TTG	158	513.0	0	CaERG11_0_None_F1_3	0	None	F1	3	L001	7.79	3500000	2552878	2521045	513471	2502423	148562
60001	TTA	158	404.0	0	CaERG11_0_None_F1_3	0	None	F1	3	L001	7.79	3500000	2552878	2521045	513471	2502423	148562
60002	ATG	158	548.0	0	CaERG11_0_None_F1_3	0	None	F1	3	L001	7.79	3500000	2552878	2521045	513471	2502423	148562
60003	AAC	158	477.0	0	CaERG11_0_None_F1_3	0	None	F1	3	L001	7.79	3500000	2552878	2521045	513471	2502423	148562
60004	AAT	158	496.0	0	CaERG11_0_None_F1_3	0	None	F1	3	L001	7.79	3500000	2552878	2521045	513471	2502423	148562
60005	CCT	158	495.0	0	CaERG11_0_None_F1_3	0	None	F1	3	L001	7.79	3500000	2552878	2521045	513471	2502423	148562
60006	CCA	158	469.0	0	CaERG11_0_None_F1_3	0	None	F1	3	L001	7.79	3500000	2552878	2521045	513471	2502423	148562
60007	CAG	158	580.0	0	CaERG11_0_None_F1_3	0	None	F1	3	L001	7.79	3500000	2552878	2521045	513471	2502423	148562
60008	CAA	158	409.0	0	CaERG11_0_None_F1_3	0	None	F1	3	L001	7.79	3500000	2552878	2521045	513471	2502423	148562
60009	AGA	158	424.0	0	CaERG11_0_None_F1_3	0	None	F1	3	L001	7.79	3500000	2552878	2521045	513471	2502423	148562
60010	CGT	158	516.0	0	CaERG11_0_None_F1_3	0	None	F1	3	L001	7.79	3500000	2552878	2521045	513471	2502423	148562
60011	TCT	158	533.0	0	CaERG11_0_None_F1_3	0	None	F1	3	L001	7.79	3500000	2552878	2521045	513471	2502423	148562
60012	TCC	158	301.0	0	CaERG11_0_None_F1_3	0	None	F1	3	L001	7.79	3500000	2552878	2521045	513471	2502423	148562
60013	ACC	158	507.0	0	CaERG11_0_None_F1_3	0	None	F1	3	L001	7.79	3500000	2552878	2521045	513471	2502423	148562
60014	ACT	158	669.0	0	CaERG11_0_None_F1_3	0	None	F1	3	L001	7.79	3500000	2552878	2521045	513471	2502423	148562
60015	GTT	158	720.0	0	CaERG11_0_None_F1_3	0	None	F1	3	L001	7.79	3500000	2552878	2521045	513471	2502423	148562
60016	GTC	158	358.0	0	CaERG11_0_None_F1_3	0	None	F1	3	L001	7.79	3500000	2552878	2521045	513471	2502423	148562
60017	TGG	158	417.0	0	CaERG11_0_None_F1_3	0	None	F1	3	L001	7.79	3500000	2552878	2521045	513471	2502423	148562
60018	TAC	158	590.0	0	CaERG11_0_None_F1_3	0	None	F1	3	L001	7.79	3500000	2552878	2521045	513471	2502423	148562
60019	TAT	158		0	CaERG11_0_None_F1_3	0	None	F1	3	L001	7.79	3500000	2552878	2521045	513471	2502423	148562
60020	TAA	158	2.0	0	CaERG11_0_None_F1_3	0	None	F1	3	L001	7.79	3500000	2552878	2521045	513471	2502423	148562
60021	GCT	162	607.0	0	CaERG11_0_None_F1_3	0	None	F1	3	L001	7.79	3500000	2552878	2521045	513471	2502423	148562
60022	GCC	162	369.0	0	CaERG11_0_None_F1_3	0	None	F1	3	L001	7.79	3500000	2552878	2521045	513471	2502423	148562
60023	TGC	162	691.0	0	CaERG11_0_None_F1_3	0	None	F1	3	L001	7.79	3500000	2552878	2521045	513471	2502423	148562
60024	TGT	162	440.0	0	CaERG11_0_None_F1_3	0	None	F1	3	L001	7.79	3500000	2552878	2521045	513471	2502423	148562
60025	GAT	162	345.0	0	CaERG11_0_None_F1_3	0	None	F1	3	L001	7.79	3500000	2552878	2521045	513471	2502423	148562
60026	GAC	162	687.0	0	CaERG11_0_None_F1_3	0	None	F1	3	L001	7.79	3500000	2552878	2521045	513471	2502423	148562
60027	GAG	162	566.0	0	CaERG11_0_None_F1_3	0	None	F1	3	L001	7.79	3500000	2552878	2521045	513471	2502423	148562
60028	GAA	162	613.0	0	CaERG11_0_None_F1_3	0	None	F1	3	L001	7.79	3500000	2552878	2521045	513471	2502423	148562
60029	TTC	162	620.0	0	CaERG11_0_None_F1_3	0	None	F1	3	L001	7.79	3500000	2552878	2521045	513471	2502423	148562
60030	TTT	162	675.0	0	CaERG11_0_None_F1_3	0	None	F1	3	L001	7.79	3500000	2552878	2521045	513471	2502423	148562
60031	GGT	162	724.0	0	CaERG11_0_None_F1_3	0	None	F1	3	L001	7.79	3500000	2552878	2521045	513471	2502423	148562
60032	GGA	162	1051.0	0	CaERG11_0_None_F1_3	0	None	F1	3	L001	7.79	3500000	2552878	2521045	513471	2502423	148562
60033	CAC	162	571.0	0	CaERG11_0_None_F1_3	0	None	F1	3	L001	7.79	3500000	2552878	2521045	513471	2502423	148562
60034	CAT	162	577.0	0	CaERG11_0_None_F1_3	0	None	F1	3	L001	7.79	3500000	2552878	2521045	513471	2502423	148562
60035	ATC	162	601.0	0	CaERG11_0_None_F1_3	0	None	F1	3	L001	7.79	3500000	2552878	2521045	513471	2502423	148562
60036	ATT	162		0	CaERG11_0_None_F1_3	0	None	F1	3	L001	7.79	3500000	2552878	2521045	513471	2502423	148562
60037	AAG	162	556.0	0	CaERG11_0_None_F1_3	0	None	F1	3	L001	7.79	3500000	2552878	2521045	513471	2502423	148562
60038	AAA	162	631.0	0	CaERG11_0_None_F1_3	0	None	F1	3	L001	7.79	3500000	2552878	2521045	513471	2502423	148562
60039	TTG	162	502.0	0	CaERG11_0_None_F1_3	0	None	F1	3	L001	7.79	3500000	2552878	2521045	513471	2502423	148562
60040	TTA	162	649.0	0	CaERG11_0_None_F1_3	0	None	F1	3	L001	7.79	3500000	2552878	2521045	513471	2502423	148562
60041	ATG	162	817.0	0	CaERG11_0_None_F1_3	0	None	F1	3	L001	7.79	3500000	2552878	2521045	513471	2502423	148562
60042	AAC	162	652.0	0	CaERG11_0_None_F1_3	0	None	F1	3	L001	7.79	3500000	2552878	2521045	513471	2502423	148562
60043	AAT	162	601.0	0	CaERG11_0_None_F1_3	0	None	F1	3	L001	7.79	3500000	2552878	2521045	513471	2502423	148562
60044	CCT	162	773.0	0	CaERG11_0_None_F1_3	0	None	F1	3	L001	7.79	3500000	2552878	2521045	513471	2502423	148562
60045	CCA	162	588.0	0	CaERG11_0_None_F1_3	0	None	F1	3	L001	7.79	3500000	2552878	2521045	513471	2502423	148562
60046	CAG	162	502.0	0	CaERG11_0_None_F1_3	0	None	F1	3	L001	7.79	3500000	2552878	2521045	513471	2502423	148562
60047	CAA	162	886.0	0	CaERG11_0_None_F1_3	0	None	F1	3	L001	7.79	3500000	2552878	2521045	513471	2502423	148562
60048	AGA	162	601.0	0	CaERG11_0_None_F1_3	0	None	F1	3	L001	7.79	3500000	2552878	2521045	513471	2502423	148562
60049	CGT	162	662.0	0	CaERG11_0_None_F1_3	0	None	F1	3	L001	7.79	3500000	2552878	2521045	513471	2502423	148562
60050	TCT	162	448.0	0	CaERG11_0_None_F1_3	0	None	F1	3	L001	7.79	3500000	2552878	2521045	513471	2502423	148562
60051	TCC	162	408.0	0	CaERG11_0_None_F1_3	0	None	F1	3	L001	7.79	3500000	2552878	2521045	513471	2502423	148562
60052	ACC	162	621.0	0	CaERG11_0_None_F1_3	0	None	F1	3	L001	7.79	3500000	2552878	2521045	513471	2502423	148562
60053	ACT	162	341.0	0	CaERG11_0_None_F1_3	0	None	F1	3	L001	7.79	3500000	2552878	2521045	513471	2502423	148562
60054	GTT	162	759.0	0	CaERG11_0_None_F1_3	0	None	F1	3	L001	7.79	3500000	2552878	2521045	513471	2502423	148562
60055	GTC	162	374.0	0	CaERG11_0_None_F1_3	0	None	F1	3	L001	7.79	3500000	2552878	2521045	513471	2502423	148562
60056	TGG	162	630.0	0	CaERG11_0_None_F1_3	0	None	F1	3	L001	7.79	3500000	2552878	2521045	513471	2502423	148562
60057	TAC	162	495.0	0	CaERG11_0_None_F1_3	0	None	F1	3	L001	7.79	3500000	2552878	2521045	513471	2502423	148562
60058	TAT	162	608.0	0	CaERG11_0_None_F1_3	0	None	F1	3	L001	7.79	3500000	2552878	2521045	513471	2502423	148562
60059	TAA	162	1.0	0	CaERG11_0_None_F1_3	0	None	F1	3	L001	7.79	3500000	2552878	2521045	513471	2502423	148562
60060	GCT	55	544.0	0	CaERG11_0_None_F1_3	0	None	F1	3	L002	7.79	3500000	2456723	2426133	485360	2411514	143543
60061	GCC	55	344.0	0	CaERG11_0_None_F1_3	0	None	F1	3	L002	7.79	3500000	2456723	2426133	485360	2411514	143543
60062	TGC	55	467.0	0	CaERG11_0_None_F1_3	0	None	F1	3	L002	7.79	3500000	2456723	2426133	485360	2411514	143543
60063	TGT	55	547.0	0	CaERG11_0_None_F1_3	0	None	F1	3	L002	7.79	3500000	2456723	2426133	485360	2411514	143543
60064	GAT	55	612.0	0	CaERG11_0_None_F1_3	0	None	F1	3	L002	7.79	3500000	2456723	2426133	485360	2411514	143543
60065	GAC	55	378.0	0	CaERG11_0_None_F1_3	0	None	F1	3	L002	7.79	3500000	2456723	2426133	485360	2411514	143543
60066	GAG	55	683.0	0	CaERG11_0_None_F1_3	0	None	F1	3	L002	7.79	3500000	2456723	2426133	485360	2411514	143543
60067	GAA	55	517.0	0	CaERG11_0_None_F1_3	0	None	F1	3	L002	7.79	3500000	2456723	2426133	485360	2411514	143543
60068	TTC	55	441.0	0	CaERG11_0_None_F1_3	0	None	F1	3	L002	7.79	3500000	2456723	2426133	485360	2411514	143543
60069	TTT	55	381.0	0	CaERG11_0_None_F1_3	0	None	F1	3	L002	7.79	3500000	2456723	2426133	485360	2411514	143543
60070	GGT	55	609.0	0	CaERG11_0_None_F1_3	0	None	F1	3	L002	7.79	3500000	2456723	2426133	485360	2411514	143543
60071	GGA	55	584.0	0	CaERG11_0_None_F1_3	0	None	F1	3	L002	7.79	3500000	2456723	2426133	485360	2411514	143543
60072	CAC	55	601.0	0	CaERG11_0_None_F1_3	0	None	F1	3	L002	7.79	3500000	2456723	2426133	485360	2411514	143543
60073	CAT	55	407.0	0	CaERG11_0_None_F1_3	0	None	F1	3	L002	7.79	3500000	2456723	2426133	485360	2411514	143543
60074	ATC	55	386.0	0	CaERG11_0_None_F1_3	0	None	F1	3	L002	7.79	3500000	2456723	2426133	485360	2411514	143543
60075	ATT	55	529.0	0	CaERG11_0_None_F1_3	0	None	F1	3	L002	7.79	3500000	2456723	2426133	485360	2411514	143543
60076	AAG	55	559.0	0	CaERG11_0_None_F1_3	0	None	F1	3	L002	7.79	3500000	2456723	2426133	485360	2411514	143543
60077	AAA	55	460.0	0	CaERG11_0_None_F1_3	0	None	F1	3	L002	7.79	3500000	2456723	2426133	485360	2411514	143543
60078	TTG	55	492.0	0	CaERG11_0_None_F1_3	0	None	F1	3	L002	7.79	3500000	2456723	2426133	485360	2411514	143543
60079	TTA	55	433.0	0	CaERG11_0_None_F1_3	0	None	F1	3	L002	7.79	3500000	2456723	2426133	485360	2411514	143543
60080	ATG	55	560.0	0	CaERG11_0_None_F1_3	0	None	F1	3	L002	7.79	3500000	2456723	2426133	485360	2411514	143543
60081	AAC	55	386.0	0	CaERG11_0_None_F1_3	0	None	F1	3	L002	7.79	3500000	2456723	2426133	485360	2411514	143543
60082	AAT	55	318.0	0	CaERG11_0_None_F1_3	0	None	F1	3	L002	7.79	3500000	2456723	2426133	485360	2411514	143543
60083	CCT	55	449.0	0	CaERG11_0_None_F1_3	0	None	F1	3	L002	7.79	3500000	2456723	2426133	485360	2411514	143543
60084	CCA	55	420.0	0	CaERG11_0_None_F1_3	0	None	F1	3	L002	7.79	3500000	2456723	2426133	485360	2411514	143543
60085	CAG	55	573.0	0	CaERG11_0_None_F1_3	0	None	F1	3	L002	7.79	3500000	2456723	2426133	485360	2411514	143543
60086	CAA	55	426.0	0	CaERG11_0_None_F1_3	0	None	F1	3	L002	7.79	3500000	2456723	2426133	485360	2411514	143543
60087	AGA	55	413.0	0	CaERG11_0_None_F1_3	0	None	F1	3	L002	7.79	3500000	2456723	2426133	485360	2411514	143543
60088	CGT	55	502.0	0	CaERG11_0_None_F1_3	0	None	F1	3	L002	7.79	3500000	2456723	2426133	485360	2411514	143543
60089	TCT	55	558.0	0	CaERG11_0_None_F1_3	0	None	F1	3	L002	7.79	3500000	2456723	2426133	485360	2411514	143543
60090	TCC	55	474.0	0	CaERG11_0_None_F1_3	0	None	F1	3	L002	7.79	3500000	2456723	2426133	485360	2411514	143543
60091	ACC	55	259.0	0	CaERG11_0_None_F1_3	0	None	F1	3	L002	7.79	3500000	2456723	2426133	485360	2411514	143543
60092	ACT	55	514.0	0	CaERG11_0_None_F1_3	0	None	F1	3	L002	7.79	3500000	2456723	2426133	485360	2411514	143543
60093	GTT	55	404.0	0	CaERG11_0_None_F1_3	0	None	F1	3	L002	7.79	3500000	2456723	2426133	485360	2411514	143543
60094	GTC	55	414.0	0	CaERG11_0_None_F1_3	0	None	F1	3	L002	7.79	3500000	2456723	2426133	485360	2411514	143543
60095	TGG	55	350.0	0	CaERG11_0_None_F1_3	0	None	F1	3	L002	7.79	3500000	2456723	2426133	485360	2411514	143543
60096	TAC	55	444.0	0	CaERG11_0_None_F1_3	0	None	F1	3	L002	7.79	3500000	2456723	2426133	485360	2411514	143543
60097	TAT	55	522.0	0	CaERG11_0_None_F1_3	0	None	F1	3	L002	7.79	3500000	2456723	2426133	485360	2411514	143543
60098	TAA	55	426.0	0	CaERG11_0_None_F1_3	0	None	F1	3	L002	7.79	3500000	2456723	2426133	485360	2411514	143543
60099	GCT	57	361.0	0	CaERG11_0_None_F1_3	0	None	F1	3	L002	7.79	3500000	2456723	2426133	485360	2411514	143543
60100	GCC	57	364.0	0	CaERG11_0_None_F1_3	0	None	F1	3	L002	7.79	3500000	2456723	2426133	485360	2411514	143543
60101	TGC	57	528.0	0	CaERG11_0_None_F1_3	0	None	F1	3	L002	7.79	3500000	2456723	2426133	485360	2411514	143543
60102	TGT	57	716.0	0	CaERG11_0_None_F1_3	0	None	F1	3	L002	7.79	3500000	2456723	2426133	485360	2411514	143543
60103	GAT	57	557.0	0	CaERG11_0_None_F1_3	0	None	F1	3	L002	7.79	3500000	2456723	2426133	485360	2411514	143543
60104	GAC	57	494.0	0	CaERG11_0_None_F1_3	0	None	F1	3	L002	7.79	3500000	2456723	2426133	485360	2411514	143543
60105	GAG	57	465.0	0	CaERG11_0_None_F1_3	0	None	F1	3	L002	7.79	3500000	2456723	2426133	485360	2411514	143543
60106	GAA	57	511.0	0	CaERG11_0_None_F1_3	0	None	F1	3	L002	7.79	3500000	2456723	2426133	485360	2411514	143543
60107	TTC	57	471.0	0	CaERG11_0_None_F1_3	0	None	F1	3	L002	7.79	3500000	2456723	2426133	485360	2411514	143543
60108	TTT	57	433.0	0	CaERG11_0_None_F1_3	0	None	F1	3	L002	7.79	3500000	2456723	2426133	485360	2411514	143543
60109	GGT	57	530.0	0	CaERG11_0_None_F1_3	0	None	F1	3	L002	7.79	3500000	2456723	2426133	485360	2411514	143543
60110	GGA	57	679.0	0	CaERG11_0_None_F1_3	0	None	F1	3	L002	7.79	3500000	2456723	2426133	485360	2411514	143543
60111	CAC	57	403.0	0	CaERG11_0_None_F1_3	0	None	F1	3	L002	7.79	3500000	2456723	2426133	485360	2411514	143543
60112	CAT	57	419.0	0	CaERG11_0_None_F1_3	0	None	F1	3	L002	7.79	3500000	2456723	2426133	485360	2411514	143543
60113	ATC	57	410.0	0	CaERG11_0_None_F1_3	0	None	F1	3	L002	7.79	3500000	2456723	2426133	485360	2411514	143543
60114	ATT	57	589.0	0	CaERG11_0_None_F1_3	0	None	F1	3	L002	7.79	3500000	2456723	2426133	485360	2411514	143543
60115	AAG	57	634.0	0	CaERG11_0_None_F1_3	0	None	F1	3	L002	7.79	3500000	2456723	2426133	485360	2411514	143543
60116	AAA	57	478.0	0	CaERG11_0_None_F1_3	0	None	F1	3	L002	7.79	3500000	2456723	2426133	485360	2411514	143543
60117	TTG	57	737.0	0	CaERG11_0_None_F1_3	0	None	F1	3	L002	7.79	3500000	2456723	2426133	485360	2411514	143543
60118	TTA	57	457.0	0	CaERG11_0_None_F1_3	0	None	F1	3	L002	7.79	3500000	2456723	2426133	485360	2411514	143543
60119	ATG	57	445.0	0	CaERG11_0_None_F1_3	0	None	F1	3	L002	7.79	3500000	2456723	2426133	485360	2411514	143543
60120	AAC	57	349.0	0	CaERG11_0_None_F1_3	0	None	F1	3	L002	7.79	3500000	2456723	2426133	485360	2411514	143543
60121	AAT	57	639.0	0	CaERG11_0_None_F1_3	0	None	F1	3	L002	7.79	3500000	2456723	2426133	485360	2411514	143543
60122	CCT	57	345.0	0	CaERG11_0_None_F1_3	0	None	F1	3	L002	7.79	3500000	2456723	2426133	485360	2411514	143543
60123	CCA	57	453.0	0	CaERG11_0_None_F1_3	0	None	F1	3	L002	7.79	3500000	2456723	2426133	485360	2411514	143543
60124	CAG	57	566.0	0	CaERG11_0_None_F1_3	0	None	F1	3	L002	7.79	3500000	2456723	2426133	485360	2411514	143543
60125	CAA	57	734.0	0	CaERG11_0_None_F1_3	0	None	F1	3	L002	7.79	3500000	2456723	2426133	485360	2411514	143543
60126	AGA	57	645.0	0	CaERG11_0_None_F1_3	0	None	F1	3	L002	7.79	3500000	2456723	2426133	485360	2411514	143543
60127	CGT	57	483.0	0	CaERG11_0_None_F1_3	0	None	F1	3	L002	7.79	3500000	2456723	2426133	485360	2411514	143543
60128	TCT	57	625.0	0	CaERG11_0_None_F1_3	0	None	F1	3	L002	7.79	3500000	2456723	2426133	485360	2411514	143543
60129	TCC	57	433.0	0	CaERG11_0_None_F1_3	0	None	F1	3	L002	7.79	3500000	2456723	2426133	485360	2411514	143543
60130	ACC	57	479.0	0	CaERG11_0_None_F1_3	0	None	F1	3	L002	7.79	3500000	2456723	2426133	485360	2411514	143543
60131	ACT	57	451.0	0	CaERG11_0_None_F1_3	0	None	F1	3	L002	7.79	3500000	2456723	2426133	485360	2411514	143543
60132	GTT	57	542.0	0	CaERG11_0_None_F1_3	0	None	F1	3	L002	7.79	3500000	2456723	2426133	485360	2411514	143543
60133	GTC	57	490.0	0	CaERG11_0_None_F1_3	0	None	F1	3	L002	7.79	3500000	2456723	2426133	485360	2411514	143543
60134	TGG	57		0	CaERG11_0_None_F1_3	0	None	F1	3	L002	7.79	3500000	2456723	2426133	485360	2411514	143543
60135	TAC	57	602.0	0	CaERG11_0_None_F1_3	0	None	F1	3	L002	7.79	3500000	2456723	2426133	485360	2411514	143543
60136	TAT	57	453.0	0	CaERG11_0_None_F1_3	0	None	F1	3	L002	7.79	3500000	2456723	2426133	485360	2411514	143543
60137	TAA	57		0	CaERG11_0_None_F1_3	0	None	F1	3	L002	7.79	3500000	2456723	2426133	485360	2411514	143543
60138	GCT	58	615.0	0	CaERG11_0_None_F1_3	0	None	F1	3	L002	7.79	3500000	2456723	2426133	485360	2411514	143543
60139	GCC	58	525.0	0	CaERG11_0_None_F1_3	0	None	F1	3	L002	7.79	3500000	2456723	2426133	485360	2411514	143543
60140	TGC	58	549.0	0	CaERG11_0_None_F1_3	0	None	F1	3	L002	7.79	3500000	2456723	2426133	485360	2411514	143543
60141	TGT	58	623.0	0	CaERG11_0_None_F1_3	0	None	F1	3	L002	7.79	3500000	2456723	2426133	485360	2411514	143543
60142	GAT	58	594.0	0	CaERG11_0_None_F1_3	0	None	F1	3	L002	7.79	3500000	2456723	2426133	485360	2411514	143543
60143	GAC	58	365.0	0	CaERG11_0_None_F1_3	0	None	F1	3	L002	7.79	3500000	2456723	2426133	485360	2411514	143543
60144	GAG	58	407.0	0	CaERG11_0_None_F1_3	0	None	F1	3	L002	7.79	3500000	2456723	2426133	485360	2411514	143543
60145	GAA	58	618.0	0	CaERG11_0_None_F1_3	0	None	F1	3	L002	7.79	3500000	2456723	2426133	485360	2411514	143543
60146	TTC	58		0	CaERG11_0_None_F1_3	0	None	F1	3	L002	7.79	3500000	2456723	2426133	485360	2411514	143543
60147	TTT	58	752.0	0	CaERG11_0_None_F1_3	0	None	F1	3	L002	7.79	3500000	2456723	2426133	485360	2411514	143543
60148	GGT	58	607.0	0	CaERG11_0_None_F1_3	0	None	F1	3	L002	7.79	3500000	2456723	2426133	485360	2411514	143543
60149	GGA	58	462.0	0	CaERG11_0_None_F1_3	0	None	F1	3	L002	7.79	3500000	2456723	2426133	485360	2411514	143543
60150	CAC	58	362.0	0	CaERG11_0_None_F1_3	0	None	F1	3	L002	7.79	3500000	2456723	2426133	485360	2411514	143543
60151	CAT	58	545.0	0	CaERG11_0_None_F1_3	0	None	F1	3	L002	7.79	3500000	2456723	2426133	485360	2411514	143543
60152	ATC	58	473.0	0	CaERG11_0_None_F1_3	0	None	F1	3	L002	7.79	3500000	2456723	2426133	485360	2411514	143543
60153	ATT	58	484.0	0	CaERG11_0_None_F1_3	0	None	F1	3	L002	7.79	3500000	2456723	2426133	485360	2411514	143543
60154	AAG	58	418.0	0	CaERG11_0_None_F1_3	0	None	F1	3	L002	7.79	3500000	2456723	2426133	485360	2411514	143543
60155	AAA	58	582.0	0	CaERG11_0_None_F1_3	0	None	F1	3	L002	7.79	3500000	2456723	2426133	485360	2411514	143543
60156	TTG	58	616.0	0	CaERG11_0_None_F1_3	0	None	F1	3	L002	7.79	3500000	2456723	2426133	485360	2411514	143543
60157	TTA	58	525.0	0	CaERG11_0_None_F1_3	0	None	F1	3	L002	7.79	3500000	2456723	2426133	485360	2411514	143543
60158	ATG	58	593.0	0	CaERG11_0_None_F1_3	0	None	F1	3	L002	7.79	3500000	2456723	2426133	485360	2411514	143543
60159	AAC	58	638.0	0	CaERG11_0_None_F1_3	0	None	F1	3	L002	7.79	3500000	2456723	2426133	485360	2411514	143543
60160	AAT	58	348.0	0	CaERG11_0_None_F1_3	0	None	F1	3	L002	7.79	3500000	2456723	2426133	485360	2411514	143543
60161	CCT	58	524.0	0	CaERG11_0_None_F1_3	0	None	F1	3	L002	7.79	3500000	2456723	2426133	485360	2411514	143543
60162	CCA	58	391.0	0	CaERG11_0_None_F1_3	0	None	F1	3	L002	7.79	3500000	2456723	2426133	485360	2411514	143543
60163	CAG	58	490.0	0	CaERG11_0_None_F1_3	0	None	F1	3	L002	7.79	3500000	2456723	2426133	485360	2411514	143543
60164	CAA	58	707.0	0	CaERG11_0_None_F1_3	0	None	F1	3	L002	7.79	3500000	2456723	2426133	485360	2411514	143543
60165	AGA	58	630.0	0	CaERG11_0_None_F1_3	0	None	F1	3	L002	7.79	3500000	2456723	2426133	485360	2411514	143543
60166	CGT	58	485.0	0	CaERG11_0_None_F1_3	0	None	F1	3	L002	7.79	3500000	2456723	2426133	485360	2411514	143543
60167	TCT	58	339.0	0	CaERG11_0_None_F1_3	0	None	F1	3	L002	7.79	3500000	2456723	2426133	485360	2411514	143543
60168	TCC	58	329.0	0	CaERG11_0_None_F1_3	0	None	F1	3	L002	7.79	3500000	2456723	2426133	485360	2411514	143543
60169	ACC	58	504.0	0	CaERG11_0_None_F1_3	0	None	F1	3	L002	7.79	3500000	2456723	2426133	485360	2411514	143543
60170	ACT	58	458.0	0	CaERG11_0_None_F1_3	0	None	F1	3	L002	7.79	3500000	2456723	2426133	485360	2411514	143543
60171	GTT	58	456.0	0	CaERG11_0_None_F1_3	0	None	F1	3	L002	7.79	3500000	2456723	2426133	485360	2411514	143543
60172	GTC	58	453.0	0	CaERG11_0_None_F1_3	0	None	F1	3	L002	7.79	3500000	2456723	2426133	485360	2411514	143543
60173	TGG	58	498.0	0	CaERG11_0_None_F1_3	0	None	F1	3	L002	7.79	3500000	2456723	2426133	485360	2411514	143543
60174	TAC	58	321.0	0	CaERG11_0_None_F1_3	0	None	F1	3	L002	7.79	3500000	2456723	2426133	485360	2411514	143543
60175	TAT	58	479.0	0	CaERG11_0_None_F1_3	0	None	F1	3	L002	7.79	3500000	2456723	2426133	485360	2411514	143543
60176	TAA	58	4.0	0	CaERG11_0_None_F1_3	0	None	F1	3	L002	7.79	3500000	2456723	2426133	485360	2411514	143543
60177	GCT	59	513.0	0	CaERG11_0_None_F1_3	0	None	F1	3	L002	7.79	3500000	2456723	2426133	485360	2411514	143543
60178	GCC	59	463.0	0	CaERG11_0_None_F1_3	0	None	F1	3	L002	7.79	3500000	2456723	2426133	485360	2411514	143543
60179	TGC	59	620.0	0	CaERG11_0_None_F1_3	0	None	F1	3	L002	7.79	3500000	2456723	2426133	485360	2411514	143543
60180	TGT	59	752.0	0	CaERG11_0_None_F1_3	0	None	F1	3	L002	7.79	3500000	2456723	2426133	485360	2411514	143543
60181	GAT	59	733.0	0	CaERG11_0_None_F1_3	0	None	F1	3	L002	7.79	3500000	2456723	2426133	485360	2411514	143543
60182	GAC	59	924.0	0	CaERG11_0_None_F1_3	0	None	F1	3	L002	7.79	3500000	2456723	2426133	485360	2411514	143543
60183	GAG	59	865.0	0	CaERG11_0_None_F1_3	0	None	F1	3	L002	7.79	3500000	2456723	2426133	485360	2411514	143543
60184	GAA	59	682.0	0	CaERG11_0_None_F1_3	0	None	F1	3	L002	7.79	3500000	2456723	2426133	485360	2411514	143543
60185	TTC	59	643.0	0	CaERG11_0_None_F1_3	0	None	F1	3	L002	7.79	3500000	2456723	2426133	485360	2411514	143543
60186	TTT	59	446.0	0	CaERG11_0_None_F1_3	0	None	F1	3	L002	7.79	3500000	2456723	2426133	485360	2411514	143543
60187	GGT	59	570.0	0	CaERG11_0_None_F1_3	0	None	F1	3	L002	7.79	3500000	2456723	2426133	485360	2411514	143543
60188	GGA	59	447.0	0	CaERG11_0_None_F1_3	0	None	F1	3	L002	7.79	3500000	2456723	2426133	485360	2411514	143543
60189	CAC	59	407.0	0	CaERG11_0_None_F1_3	0	None	F1	3	L002	7.79	3500000	2456723	2426133	485360	2411514	143543
60190	CAT	59	625.0	0	CaERG11_0_None_F1_3	0	None	F1	3	L002	7.79	3500000	2456723	2426133	485360	2411514	143543
60191	ATC	59	750.0	0	CaERG11_0_None_F1_3	0	None	F1	3	L002	7.79	3500000	2456723	2426133	485360	2411514	143543
60192	ATT	59	739.0	0	CaERG11_0_None_F1_3	0	None	F1	3	L002	7.79	3500000	2456723	2426133	485360	2411514	143543
60193	AAG	59	799.0	0	CaERG11_0_None_F1_3	0	None	F1	3	L002	7.79	3500000	2456723	2426133	485360	2411514	143543
60194	AAA	59	679.0	0	CaERG11_0_None_F1_3	0	None	F1	3	L002	7.79	3500000	2456723	2426133	485360	2411514	143543
60195	TTG	59	570.0	0	CaERG11_0_None_F1_3	0	None	F1	3	L002	7.79	3500000	2456723	2426133	485360	2411514	143543
60196	TTA	59	575.0	0	CaERG11_0_None_F1_3	0	None	F1	3	L002	7.79	3500000	2456723	2426133	485360	2411514	143543
60197	ATG	59	800.0	0	CaERG11_0_None_F1_3	0	None	F1	3	L002	7.79	3500000	2456723	2426133	485360	2411514	143543
60198	AAC	59	556.0	0	CaERG11_0_None_F1_3	0	None	F1	3	L002	7.79	3500000	2456723	2426133	485360	2411514	143543
60199	AAT	59	616.0	0	CaERG11_0_None_F1_3	0	None	F1	3	L002	7.79	3500000	2456723	2426133	485360	2411514	143543
60200	CCT	59	575.0	0	CaERG11_0_None_F1_3	0	None	F1	3	L002	7.79	3500000	2456723	2426133	485360	2411514	143543
60201	CCA	59	440.0	0	CaERG11_0_None_F1_3	0	None	F1	3	L002	7.79	3500000	2456723	2426133	485360	2411514	143543
60202	CAG	59	548.0	0	CaERG11_0_None_F1_3	0	None	F1	3	L002	7.79	3500000	2456723	2426133	485360	2411514	143543
60203	CAA	59	629.0	0	CaERG11_0_None_F1_3	0	None	F1	3	L002	7.79	3500000	2456723	2426133	485360	2411514	143543
60204	AGA	59	456.0	0	CaERG11_0_None_F1_3	0	None	F1	3	L002	7.79	3500000	2456723	2426133	485360	2411514	143543
60205	CGT	59	518.0	0	CaERG11_0_None_F1_3	0	None	F1	3	L002	7.79	3500000	2456723	2426133	485360	2411514	143543
60206	TCT	59	504.0	0	CaERG11_0_None_F1_3	0	None	F1	3	L002	7.79	3500000	2456723	2426133	485360	2411514	143543
60207	TCC	59	401.0	0	CaERG11_0_None_F1_3	0	None	F1	3	L002	7.79	3500000	2456723	2426133	485360	2411514	143543
60208	ACC	59	652.0	0	CaERG11_0_None_F1_3	0	None	F1	3	L002	7.79	3500000	2456723	2426133	485360	2411514	143543
60209	ACT	59	641.0	0	CaERG11_0_None_F1_3	0	None	F1	3	L002	7.79	3500000	2456723	2426133	485360	2411514	143543
60210	GTT	59	729.0	0	CaERG11_0_None_F1_3	0	None	F1	3	L002	7.79	3500000	2456723	2426133	485360	2411514	143543
60211	GTC	59	518.0	0	CaERG11_0_None_F1_3	0	None	F1	3	L002	7.79	3500000	2456723	2426133	485360	2411514	143543
60212	TGG	59	560.0	0	CaERG11_0_None_F1_3	0	None	F1	3	L002	7.79	3500000	2456723	2426133	485360	2411514	143543
60213	TAC	59	705.0	0	CaERG11_0_None_F1_3	0	None	F1	3	L002	7.79	3500000	2456723	2426133	485360	2411514	143543
60214	TAT	59	488.0	0	CaERG11_0_None_F1_3	0	None	F1	3	L002	7.79	3500000	2456723	2426133	485360	2411514	143543
60215	TAA	59	11.0	0	CaERG11_0_None_F1_3	0	None	F1	3	L002	7.79	3500000	2456723	2426133	485360	2411514	143543
60216	GCT	60	399.0	0	CaERG11_0_None_F1_3	0	None	F1	3	L002	7.79	3500000	2456723	2426133	485360	2411514	143543
60217	GCC	60	331.0	0	CaERG11_0_None_F1_3	0	None	F1	3	L002	7.79	3500000	2456723	2426133	485360	2411514	143543
60218	TGC	60	276.0	0	CaERG11_0_None_F1_3	0	None	F1	3	L002	7.79	3500000	2456723	2426133	485360	2411514	143543
60219	TGT	60	495.0	0	CaERG11_0_None_F1_3	0	None	F1	3	L002	7.79	3500000	2456723	2426133	485360	2411514	143543
60220	GAT	60	572.0	0	CaERG11_0_None_F1_3	0	None	F1	3	L002	7.79	3500000	2456723	2426133	485360	2411514	143543
60221	GAC	60	505.0	0	CaERG11_0_None_F1_3	0	None	F1	3	L002	7.79	3500000	2456723	2426133	485360	2411514	143543
60222	GAG	60	673.0	0	CaERG11_0_None_F1_3	0	None	F1	3	L002	7.79	3500000	2456723	2426133	485360	2411514	143543
60223	GAA	60	627.0	0	CaERG11_0_None_F1_3	0	None	F1	3	L002	7.79	3500000	2456723	2426133	485360	2411514	143543
60224	TTC	60	285.0	0	CaERG11_0_None_F1_3	0	None	F1	3	L002	7.79	3500000	2456723	2426133	485360	2411514	143543
60225	TTT	60	416.0	0	CaERG11_0_None_F1_3	0	None	F1	3	L002	7.79	3500000	2456723	2426133	485360	2411514	143543
60226	GGT	60	358.0	0	CaERG11_0_None_F1_3	0	None	F1	3	L002	7.79	3500000	2456723	2426133	485360	2411514	143543
60227	GGA	60	503.0	0	CaERG11_0_None_F1_3	0	None	F1	3	L002	7.79	3500000	2456723	2426133	485360	2411514	143543
60228	CAC	60	338.0	0	CaERG11_0_None_F1_3	0	None	F1	3	L002	7.79	3500000	2456723	2426133	485360	2411514	143543
60229	CAT	60	453.0	0	CaERG11_0_None_F1_3	0	None	F1	3	L002	7.79	3500000	2456723	2426133	485360	2411514	143543
60230	ATC	60	568.0	0	CaERG11_0_None_F1_3	0	None	F1	3	L002	7.79	3500000	2456723	2426133	485360	2411514	143543
60231	ATT	60	482.0	0	CaERG11_0_None_F1_3	0	None	F1	3	L002	7.79	3500000	2456723	2426133	485360	2411514	143543
60232	AAG	60	610.0	0	CaERG11_0_None_F1_3	0	None	F1	3	L002	7.79	3500000	2456723	2426133	485360	2411514	143543
60233	AAA	60	374.0	0	CaERG11_0_None_F1_3	0	None	F1	3	L002	7.79	3500000	2456723	2426133	485360	2411514	143543
60234	TTG	60	569.0	0	CaERG11_0_None_F1_3	0	None	F1	3	L002	7.79	3500000	2456723	2426133	485360	2411514	143543
60235	TTA	60	467.0	0	CaERG11_0_None_F1_3	0	None	F1	3	L002	7.79	3500000	2456723	2426133	485360	2411514	143543
60236	ATG	60	483.0	0	CaERG11_0_None_F1_3	0	None	F1	3	L002	7.79	3500000	2456723	2426133	485360	2411514	143543
60237	AAC	60	557.0	0	CaERG11_0_None_F1_3	0	None	F1	3	L002	7.79	3500000	2456723	2426133	485360	2411514	143543
60238	AAT	60	579.0	0	CaERG11_0_None_F1_3	0	None	F1	3	L002	7.79	3500000	2456723	2426133	485360	2411514	143543
60239	CCT	60	646.0	0	CaERG11_0_None_F1_3	0	None	F1	3	L002	7.79	3500000	2456723	2426133	485360	2411514	143543
60240	CCA	60	465.0	0	CaERG11_0_None_F1_3	0	None	F1	3	L002	7.79	3500000	2456723	2426133	485360	2411514	143543
60241	CAG	60	493.0	0	CaERG11_0_None_F1_3	0	None	F1	3	L002	7.79	3500000	2456723	2426133	485360	2411514	143543
60242	CAA	60	573.0	0	CaERG11_0_None_F1_3	0	None	F1	3	L002	7.79	3500000	2456723	2426133	485360	2411514	143543
60243	AGA	60	459.0	0	CaERG11_0_None_F1_3	0	None	F1	3	L002	7.79	3500000	2456723	2426133	485360	2411514	143543
60244	CGT	60	377.0	0	CaERG11_0_None_F1_3	0	None	F1	3	L002	7.79	3500000	2456723	2426133	485360	2411514	143543
60245	TCT	60	742.0	0	CaERG11_0_None_F1_3	0	None	F1	3	L002	7.79	3500000	2456723	2426133	485360	2411514	143543
60246	TCC	60	474.0	0	CaERG11_0_None_F1_3	0	None	F1	3	L002	7.79	3500000	2456723	2426133	485360	2411514	143543
60247	ACC	60	450.0	0	CaERG11_0_None_F1_3	0	None	F1	3	L002	7.79	3500000	2456723	2426133	485360	2411514	143543
60248	ACT	60	538.0	0	CaERG11_0_None_F1_3	0	None	F1	3	L002	7.79	3500000	2456723	2426133	485360	2411514	143543
60249	GTT	60	348.0	0	CaERG11_0_None_F1_3	0	None	F1	3	L002	7.79	3500000	2456723	2426133	485360	2411514	143543
60250	GTC	60	511.0	0	CaERG11_0_None_F1_3	0	None	F1	3	L002	7.79	3500000	2456723	2426133	485360	2411514	143543
60251	TGG	60	752.0	0	CaERG11_0_None_F1_3	0	None	F1	3	L002	7.79	3500000	2456723	2426133	485360	2411514	143543
60252	TAC	60	404.0	0	CaERG11_0_None_F1_3	0	None	F1	3	L002	7.79	3500000	2456723	2426133	485360	2411514	143543
60253	TAT	60	439.0	0	CaERG11_0_None_F1_3	0	None	F1	3	L002	7.79	3500000	2456723	2426133	485360	2411514	143543
60254	TAA	60	4.0	0	CaERG11_0_None_F1_3	0	None	F1	3	L002	7.79	3500000	2456723	2426133	485360	2411514	143543
60255	GCT	61	573.0	0	CaERG11_0_None_F1_3	0	None	F1	3	L002	7.79	3500000	2456723	2426133	485360	2411514	143543
60256	GCC	61	544.0	0	CaERG11_0_None_F1_3	0	None	F1	3	L002	7.79	3500000	2456723	2426133	485360	2411514	143543
60257	TGC	61	652.0	0	CaERG11_0_None_F1_3	0	None	F1	3	L002	7.79	3500000	2456723	2426133	485360	2411514	143543
60258	TGT	61	644.0	0	CaERG11_0_None_F1_3	0	None	F1	3	L002	7.79	3500000	2456723	2426133	485360	2411514	143543
60259	GAT	61	667.0	0	CaERG11_0_None_F1_3	0	None	F1	3	L002	7.79	3500000	2456723	2426133	485360	2411514	143543
60260	GAC	61	463.0	0	CaERG11_0_None_F1_3	0	None	F1	3	L002	7.79	3500000	2456723	2426133	485360	2411514	143543
60261	GAG	61	612.0	0	CaERG11_0_None_F1_3	0	None	F1	3	L002	7.79	3500000	2456723	2426133	485360	2411514	143543
60262	GAA	61	307.0	0	CaERG11_0_None_F1_3	0	None	F1	3	L002	7.79	3500000	2456723	2426133	485360	2411514	143543
60263	TTC	61	469.0	0	CaERG11_0_None_F1_3	0	None	F1	3	L002	7.79	3500000	2456723	2426133	485360	2411514	143543
60264	TTT	61	383.0	0	CaERG11_0_None_F1_3	0	None	F1	3	L002	7.79	3500000	2456723	2426133	485360	2411514	143543
60265	GGT	61	534.0	0	CaERG11_0_None_F1_3	0	None	F1	3	L002	7.79	3500000	2456723	2426133	485360	2411514	143543
60266	GGA	61	445.0	0	CaERG11_0_None_F1_3	0	None	F1	3	L002	7.79	3500000	2456723	2426133	485360	2411514	143543
60267	CAC	61	234.0	0	CaERG11_0_None_F1_3	0	None	F1	3	L002	7.79	3500000	2456723	2426133	485360	2411514	143543
60268	CAT	61	576.0	0	CaERG11_0_None_F1_3	0	None	F1	3	L002	7.79	3500000	2456723	2426133	485360	2411514	143543
60269	ATC	61	367.0	0	CaERG11_0_None_F1_3	0	None	F1	3	L002	7.79	3500000	2456723	2426133	485360	2411514	143543
60270	ATT	61	449.0	0	CaERG11_0_None_F1_3	0	None	F1	3	L002	7.79	3500000	2456723	2426133	485360	2411514	143543
60271	AAG	61	359.0	0	CaERG11_0_None_F1_3	0	None	F1	3	L002	7.79	3500000	2456723	2426133	485360	2411514	143543
60272	AAA	61	408.0	0	CaERG11_0_None_F1_3	0	None	F1	3	L002	7.79	3500000	2456723	2426133	485360	2411514	143543
60273	TTG	61	588.0	0	CaERG11_0_None_F1_3	0	None	F1	3	L002	7.79	3500000	2456723	2426133	485360	2411514	143543
60274	TTA	61	585.0	0	CaERG11_0_None_F1_3	0	None	F1	3	L002	7.79	3500000	2456723	2426133	485360	2411514	143543
60275	ATG	61	629.0	0	CaERG11_0_None_F1_3	0	None	F1	3	L002	7.79	3500000	2456723	2426133	485360	2411514	143543
60276	AAC	61	409.0	0	CaERG11_0_None_F1_3	0	None	F1	3	L002	7.79	3500000	2456723	2426133	485360	2411514	143543
60277	AAT	61	719.0	0	CaERG11_0_None_F1_3	0	None	F1	3	L002	7.79	3500000	2456723	2426133	485360	2411514	143543
60278	CCT	61	538.0	0	CaERG11_0_None_F1_3	0	None	F1	3	L002	7.79	3500000	2456723	2426133	485360	2411514	143543
60279	CCA	61	351.0	0	CaERG11_0_None_F1_3	0	None	F1	3	L002	7.79	3500000	2456723	2426133	485360	2411514	143543
60280	CAG	61	656.0	0	CaERG11_0_None_F1_3	0	None	F1	3	L002	7.79	3500000	2456723	2426133	485360	2411514	143543
60281	CAA	61	652.0	0	CaERG11_0_None_F1_3	0	None	F1	3	L002	7.79	3500000	2456723	2426133	485360	2411514	143543
60282	AGA	61	568.0	0	CaERG11_0_None_F1_3	0	None	F1	3	L002	7.79	3500000	2456723	2426133	485360	2411514	143543
60283	CGT	61	550.0	0	CaERG11_0_None_F1_3	0	None	F1	3	L002	7.79	3500000	2456723	2426133	485360	2411514	143543
60284	TCT	61	392.0	0	CaERG11_0_None_F1_3	0	None	F1	3	L002	7.79	3500000	2456723	2426133	485360	2411514	143543
60285	TCC	61	474.0	0	CaERG11_0_None_F1_3	0	None	F1	3	L002	7.79	3500000	2456723	2426133	485360	2411514	143543
60286	ACC	61	613.0	0	CaERG11_0_None_F1_3	0	None	F1	3	L002	7.79	3500000	2456723	2426133	485360	2411514	143543
60287	ACT	61	506.0	0	CaERG11_0_None_F1_3	0	None	F1	3	L002	7.79	3500000	2456723	2426133	485360	2411514	143543
60288	GTT	61	694.0	0	CaERG11_0_None_F1_3	0	None	F1	3	L002	7.79	3500000	2456723	2426133	485360	2411514	143543
60289	GTC	61	554.0	0	CaERG11_0_None_F1_3	0	None	F1	3	L002	7.79	3500000	2456723	2426133	485360	2411514	143543
60290	TGG	61	487.0	0	CaERG11_0_None_F1_3	0	None	F1	3	L002	7.79	3500000	2456723	2426133	485360	2411514	143543
60291	TAC	61	386.0	0	CaERG11_0_None_F1_3	0	None	F1	3	L002	7.79	3500000	2456723	2426133	485360	2411514	143543
60292	TAT	61	514.0	0	CaERG11_0_None_F1_3	0	None	F1	3	L002	7.79	3500000	2456723	2426133	485360	2411514	143543
60293	TAA	61	1.0	0	CaERG11_0_None_F1_3	0	None	F1	3	L002	7.79	3500000	2456723	2426133	485360	2411514	143543
60294	GCT	62	363.0	0	CaERG11_0_None_F1_3	0	None	F1	3	L002	7.79	3500000	2456723	2426133	485360	2411514	143543
60295	GCC	62	163.0	0	CaERG11_0_None_F1_3	0	None	F1	3	L002	7.79	3500000	2456723	2426133	485360	2411514	143543
60296	TGC	62	303.0	0	CaERG11_0_None_F1_3	0	None	F1	3	L002	7.79	3500000	2456723	2426133	485360	2411514	143543
60297	TGT	62	552.0	0	CaERG11_0_None_F1_3	0	None	F1	3	L002	7.79	3500000	2456723	2426133	485360	2411514	143543
60298	GAT	62	636.0	0	CaERG11_0_None_F1_3	0	None	F1	3	L002	7.79	3500000	2456723	2426133	485360	2411514	143543
60299	GAC	62	296.0	0	CaERG11_0_None_F1_3	0	None	F1	3	L002	7.79	3500000	2456723	2426133	485360	2411514	143543
60300	GAG	62	500.0	0	CaERG11_0_None_F1_3	0	None	F1	3	L002	7.79	3500000	2456723	2426133	485360	2411514	143543
60301	GAA	62	521.0	0	CaERG11_0_None_F1_3	0	None	F1	3	L002	7.79	3500000	2456723	2426133	485360	2411514	143543
60302	TTC	62	388.0	0	CaERG11_0_None_F1_3	0	None	F1	3	L002	7.79	3500000	2456723	2426133	485360	2411514	143543
60303	TTT	62	313.0	0	CaERG11_0_None_F1_3	0	None	F1	3	L002	7.79	3500000	2456723	2426133	485360	2411514	143543
60304	GGT	62	351.0	0	CaERG11_0_None_F1_3	0	None	F1	3	L002	7.79	3500000	2456723	2426133	485360	2411514	143543
60305	GGA	62	790.0	0	CaERG11_0_None_F1_3	0	None	F1	3	L002	7.79	3500000	2456723	2426133	485360	2411514	143543
60306	CAC	62	630.0	0	CaERG11_0_None_F1_3	0	None	F1	3	L002	7.79	3500000	2456723	2426133	485360	2411514	143543
60307	CAT	62	492.0	0	CaERG11_0_None_F1_3	0	None	F1	3	L002	7.79	3500000	2456723	2426133	485360	2411514	143543
60308	ATC	62	508.0	0	CaERG11_0_None_F1_3	0	None	F1	3	L002	7.79	3500000	2456723	2426133	485360	2411514	143543
60309	ATT	62	628.0	0	CaERG11_0_None_F1_3	0	None	F1	3	L002	7.79	3500000	2456723	2426133	485360	2411514	143543
60310	AAG	62	276.0	0	CaERG11_0_None_F1_3	0	None	F1	3	L002	7.79	3500000	2456723	2426133	485360	2411514	143543
60311	AAA	62	505.0	0	CaERG11_0_None_F1_3	0	None	F1	3	L002	7.79	3500000	2456723	2426133	485360	2411514	143543
60312	TTG	62	697.0	0	CaERG11_0_None_F1_3	0	None	F1	3	L002	7.79	3500000	2456723	2426133	485360	2411514	143543
60313	TTA	62	378.0	0	CaERG11_0_None_F1_3	0	None	F1	3	L002	7.79	3500000	2456723	2426133	485360	2411514	143543
60314	ATG	62	516.0	0	CaERG11_0_None_F1_3	0	None	F1	3	L002	7.79	3500000	2456723	2426133	485360	2411514	143543
60315	AAC	62	417.0	0	CaERG11_0_None_F1_3	0	None	F1	3	L002	7.79	3500000	2456723	2426133	485360	2411514	143543
60316	AAT	62	426.0	0	CaERG11_0_None_F1_3	0	None	F1	3	L002	7.79	3500000	2456723	2426133	485360	2411514	143543
60317	CCT	62	385.0	0	CaERG11_0_None_F1_3	0	None	F1	3	L002	7.79	3500000	2456723	2426133	485360	2411514	143543
60318	CCA	62	523.0	0	CaERG11_0_None_F1_3	0	None	F1	3	L002	7.79	3500000	2456723	2426133	485360	2411514	143543
60319	CAG	62	636.0	0	CaERG11_0_None_F1_3	0	None	F1	3	L002	7.79	3500000	2456723	2426133	485360	2411514	143543
60320	CAA	62	303.0	0	CaERG11_0_None_F1_3	0	None	F1	3	L002	7.79	3500000	2456723	2426133	485360	2411514	143543
60321	AGA	62	423.0	0	CaERG11_0_None_F1_3	0	None	F1	3	L002	7.79	3500000	2456723	2426133	485360	2411514	143543
60322	CGT	62	501.0	0	CaERG11_0_None_F1_3	0	None	F1	3	L002	7.79	3500000	2456723	2426133	485360	2411514	143543
60323	TCT	62	517.0	0	CaERG11_0_None_F1_3	0	None	F1	3	L002	7.79	3500000	2456723	2426133	485360	2411514	143543
60324	TCC	62	586.0	0	CaERG11_0_None_F1_3	0	None	F1	3	L002	7.79	3500000	2456723	2426133	485360	2411514	143543
60325	ACC	62	263.0	0	CaERG11_0_None_F1_3	0	None	F1	3	L002	7.79	3500000	2456723	2426133	485360	2411514	143543
60326	ACT	62	221.0	0	CaERG11_0_None_F1_3	0	None	F1	3	L002	7.79	3500000	2456723	2426133	485360	2411514	143543
60327	GTT	62	300.0	0	CaERG11_0_None_F1_3	0	None	F1	3	L002	7.79	3500000	2456723	2426133	485360	2411514	143543
60328	GTC	62	522.0	0	CaERG11_0_None_F1_3	0	None	F1	3	L002	7.79	3500000	2456723	2426133	485360	2411514	143543
60329	TGG	62	510.0	0	CaERG11_0_None_F1_3	0	None	F1	3	L002	7.79	3500000	2456723	2426133	485360	2411514	143543
60330	TAC	62	650.0	0	CaERG11_0_None_F1_3	0	None	F1	3	L002	7.79	3500000	2456723	2426133	485360	2411514	143543
60331	TAT	62	273.0	0	CaERG11_0_None_F1_3	0	None	F1	3	L002	7.79	3500000	2456723	2426133	485360	2411514	143543
60332	TAA	62		0	CaERG11_0_None_F1_3	0	None	F1	3	L002	7.79	3500000	2456723	2426133	485360	2411514	143543
60333	GCT	63	647.0	0	CaERG11_0_None_F1_3	0	None	F1	3	L002	7.79	3500000	2456723	2426133	485360	2411514	143543
60334	GCC	63	701.0	0	CaERG11_0_None_F1_3	0	None	F1	3	L002	7.79	3500000	2456723	2426133	485360	2411514	143543
60335	TGC	63	374.0	0	CaERG11_0_None_F1_3	0	None	F1	3	L002	7.79	3500000	2456723	2426133	485360	2411514	143543
60336	TGT	63	640.0	0	CaERG11_0_None_F1_3	0	None	F1	3	L002	7.79	3500000	2456723	2426133	485360	2411514	143543
60337	GAT	63	693.0	0	CaERG11_0_None_F1_3	0	None	F1	3	L002	7.79	3500000	2456723	2426133	485360	2411514	143543
60338	GAC	63	537.0	0	CaERG11_0_None_F1_3	0	None	F1	3	L002	7.79	3500000	2456723	2426133	485360	2411514	143543
60339	GAG	63	884.0	0	CaERG11_0_None_F1_3	0	None	F1	3	L002	7.79	3500000	2456723	2426133	485360	2411514	143543
60340	GAA	63	612.0	0	CaERG11_0_None_F1_3	0	None	F1	3	L002	7.79	3500000	2456723	2426133	485360	2411514	143543
60341	TTC	63	880.0	0	CaERG11_0_None_F1_3	0	None	F1	3	L002	7.79	3500000	2456723	2426133	485360	2411514	143543
60342	TTT	63	513.0	0	CaERG11_0_None_F1_3	0	None	F1	3	L002	7.79	3500000	2456723	2426133	485360	2411514	143543
60343	GGT	63	606.0	0	CaERG11_0_None_F1_3	0	None	F1	3	L002	7.79	3500000	2456723	2426133	485360	2411514	143543
60344	GGA	63	698.0	0	CaERG11_0_None_F1_3	0	None	F1	3	L002	7.79	3500000	2456723	2426133	485360	2411514	143543
60345	CAC	63	503.0	0	CaERG11_0_None_F1_3	0	None	F1	3	L002	7.79	3500000	2456723	2426133	485360	2411514	143543
60346	CAT	63	722.0	0	CaERG11_0_None_F1_3	0	None	F1	3	L002	7.79	3500000	2456723	2426133	485360	2411514	143543
60347	ATC	63	549.0	0	CaERG11_0_None_F1_3	0	None	F1	3	L002	7.79	3500000	2456723	2426133	485360	2411514	143543
60348	ATT	63	616.0	0	CaERG11_0_None_F1_3	0	None	F1	3	L002	7.79	3500000	2456723	2426133	485360	2411514	143543
60349	AAG	63	693.0	0	CaERG11_0_None_F1_3	0	None	F1	3	L002	7.79	3500000	2456723	2426133	485360	2411514	143543
60350	AAA	63	633.0	0	CaERG11_0_None_F1_3	0	None	F1	3	L002	7.79	3500000	2456723	2426133	485360	2411514	143543
60351	TTG	63	692.0	0	CaERG11_0_None_F1_3	0	None	F1	3	L002	7.79	3500000	2456723	2426133	485360	2411514	143543
60352	TTA	63	581.0	0	CaERG11_0_None_F1_3	0	None	F1	3	L002	7.79	3500000	2456723	2426133	485360	2411514	143543
60353	ATG	63	546.0	0	CaERG11_0_None_F1_3	0	None	F1	3	L002	7.79	3500000	2456723	2426133	485360	2411514	143543
60354	AAC	63	548.0	0	CaERG11_0_None_F1_3	0	None	F1	3	L002	7.79	3500000	2456723	2426133	485360	2411514	143543
60355	AAT	63	615.0	0	CaERG11_0_None_F1_3	0	None	F1	3	L002	7.79	3500000	2456723	2426133	485360	2411514	143543
60356	CCT	63	431.0	0	CaERG11_0_None_F1_3	0	None	F1	3	L002	7.79	3500000	2456723	2426133	485360	2411514	143543
60357	CCA	63	280.0	0	CaERG11_0_None_F1_3	0	None	F1	3	L002	7.79	3500000	2456723	2426133	485360	2411514	143543
60358	CAG	63	465.0	0	CaERG11_0_None_F1_3	0	None	F1	3	L002	7.79	3500000	2456723	2426133	485360	2411514	143543
60359	CAA	63	452.0	0	CaERG11_0_None_F1_3	0	None	F1	3	L002	7.79	3500000	2456723	2426133	485360	2411514	143543
60360	AGA	63	715.0	0	CaERG11_0_None_F1_3	0	None	F1	3	L002	7.79	3500000	2456723	2426133	485360	2411514	143543
60361	CGT	63	716.0	0	CaERG11_0_None_F1_3	0	None	F1	3	L002	7.79	3500000	2456723	2426133	485360	2411514	143543
60362	TCT	63		0	CaERG11_0_None_F1_3	0	None	F1	3	L002	7.79	3500000	2456723	2426133	485360	2411514	143543
60363	TCC	63	636.0	0	CaERG11_0_None_F1_3	0	None	F1	3	L002	7.79	3500000	2456723	2426133	485360	2411514	143543
60364	ACC	63	407.0	0	CaERG11_0_None_F1_3	0	None	F1	3	L002	7.79	3500000	2456723	2426133	485360	2411514	143543
60365	ACT	63	575.0	0	CaERG11_0_None_F1_3	0	None	F1	3	L002	7.79	3500000	2456723	2426133	485360	2411514	143543
60366	GTT	63	595.0	0	CaERG11_0_None_F1_3	0	None	F1	3	L002	7.79	3500000	2456723	2426133	485360	2411514	143543
60367	GTC	63	583.0	0	CaERG11_0_None_F1_3	0	None	F1	3	L002	7.79	3500000	2456723	2426133	485360	2411514	143543
60368	TGG	63	665.0	0	CaERG11_0_None_F1_3	0	None	F1	3	L002	7.79	3500000	2456723	2426133	485360	2411514	143543
60369	TAC	63	689.0	0	CaERG11_0_None_F1_3	0	None	F1	3	L002	7.79	3500000	2456723	2426133	485360	2411514	143543
60370	TAT	63	771.0	0	CaERG11_0_None_F1_3	0	None	F1	3	L002	7.79	3500000	2456723	2426133	485360	2411514	143543
60371	TAA	63	3.0	0	CaERG11_0_None_F1_3	0	None	F1	3	L002	7.79	3500000	2456723	2426133	485360	2411514	143543
60372	GCT	64	81.0	0	CaERG11_0_None_F1_3	0	None	F1	3	L002	7.79	3500000	2456723	2426133	485360	2411514	143543
60373	GCC	64	348.0	0	CaERG11_0_None_F1_3	0	None	F1	3	L002	7.79	3500000	2456723	2426133	485360	2411514	143543
60374	TGC	64	397.0	0	CaERG11_0_None_F1_3	0	None	F1	3	L002	7.79	3500000	2456723	2426133	485360	2411514	143543
60375	TGT	64	593.0	0	CaERG11_0_None_F1_3	0	None	F1	3	L002	7.79	3500000	2456723	2426133	485360	2411514	143543
60376	GAT	64	583.0	0	CaERG11_0_None_F1_3	0	None	F1	3	L002	7.79	3500000	2456723	2426133	485360	2411514	143543
60377	GAC	64	513.0	0	CaERG11_0_None_F1_3	0	None	F1	3	L002	7.79	3500000	2456723	2426133	485360	2411514	143543
60378	GAG	64	599.0	0	CaERG11_0_None_F1_3	0	None	F1	3	L002	7.79	3500000	2456723	2426133	485360	2411514	143543
60379	GAA	64	812.0	0	CaERG11_0_None_F1_3	0	None	F1	3	L002	7.79	3500000	2456723	2426133	485360	2411514	143543
60380	TTC	64	543.0	0	CaERG11_0_None_F1_3	0	None	F1	3	L002	7.79	3500000	2456723	2426133	485360	2411514	143543
60381	TTT	64	538.0	0	CaERG11_0_None_F1_3	0	None	F1	3	L002	7.79	3500000	2456723	2426133	485360	2411514	143543
60382	GGT	64	718.0	0	CaERG11_0_None_F1_3	0	None	F1	3	L002	7.79	3500000	2456723	2426133	485360	2411514	143543
60383	GGA	64	597.0	0	CaERG11_0_None_F1_3	0	None	F1	3	L002	7.79	3500000	2456723	2426133	485360	2411514	143543
60384	CAC	64	714.0	0	CaERG11_0_None_F1_3	0	None	F1	3	L002	7.79	3500000	2456723	2426133	485360	2411514	143543
60385	CAT	64	522.0	0	CaERG11_0_None_F1_3	0	None	F1	3	L002	7.79	3500000	2456723	2426133	485360	2411514	143543
60386	ATC	64	399.0	0	CaERG11_0_None_F1_3	0	None	F1	3	L002	7.79	3500000	2456723	2426133	485360	2411514	143543
60387	ATT	64	568.0	0	CaERG11_0_None_F1_3	0	None	F1	3	L002	7.79	3500000	2456723	2426133	485360	2411514	143543
60388	AAG	64	412.0	0	CaERG11_0_None_F1_3	0	None	F1	3	L002	7.79	3500000	2456723	2426133	485360	2411514	143543
60389	AAA	64	569.0	0	CaERG11_0_None_F1_3	0	None	F1	3	L002	7.79	3500000	2456723	2426133	485360	2411514	143543
60390	TTG	64	533.0	0	CaERG11_0_None_F1_3	0	None	F1	3	L002	7.79	3500000	2456723	2426133	485360	2411514	143543
60391	TTA	64	483.0	0	CaERG11_0_None_F1_3	0	None	F1	3	L002	7.79	3500000	2456723	2426133	485360	2411514	143543
60392	ATG	64	578.0	0	CaERG11_0_None_F1_3	0	None	F1	3	L002	7.79	3500000	2456723	2426133	485360	2411514	143543
60393	AAC	64	507.0	0	CaERG11_0_None_F1_3	0	None	F1	3	L002	7.79	3500000	2456723	2426133	485360	2411514	143543
60394	AAT	64	499.0	0	CaERG11_0_None_F1_3	0	None	F1	3	L002	7.79	3500000	2456723	2426133	485360	2411514	143543
60395	CCT	64	423.0	0	CaERG11_0_None_F1_3	0	None	F1	3	L002	7.79	3500000	2456723	2426133	485360	2411514	143543
60396	CCA	64	433.0	0	CaERG11_0_None_F1_3	0	None	F1	3	L002	7.79	3500000	2456723	2426133	485360	2411514	143543
60397	CAG	64	345.0	0	CaERG11_0_None_F1_3	0	None	F1	3	L002	7.79	3500000	2456723	2426133	485360	2411514	143543
60398	CAA	64	788.0	0	CaERG11_0_None_F1_3	0	None	F1	3	L002	7.79	3500000	2456723	2426133	485360	2411514	143543
60399	AGA	64	547.0	0	CaERG11_0_None_F1_3	0	None	F1	3	L002	7.79	3500000	2456723	2426133	485360	2411514	143543
60400	CGT	64	507.0	0	CaERG11_0_None_F1_3	0	None	F1	3	L002	7.79	3500000	2456723	2426133	485360	2411514	143543
60401	TCT	64	541.0	0	CaERG11_0_None_F1_3	0	None	F1	3	L002	7.79	3500000	2456723	2426133	485360	2411514	143543
60402	TCC	64	402.0	0	CaERG11_0_None_F1_3	0	None	F1	3	L002	7.79	3500000	2456723	2426133	485360	2411514	143543
60403	ACC	64	573.0	0	CaERG11_0_None_F1_3	0	None	F1	3	L002	7.79	3500000	2456723	2426133	485360	2411514	143543
60404	ACT	64	696.0	0	CaERG11_0_None_F1_3	0	None	F1	3	L002	7.79	3500000	2456723	2426133	485360	2411514	143543
60405	GTT	64	395.0	0	CaERG11_0_None_F1_3	0	None	F1	3	L002	7.79	3500000	2456723	2426133	485360	2411514	143543
60406	GTC	64	637.0	0	CaERG11_0_None_F1_3	0	None	F1	3	L002	7.79	3500000	2456723	2426133	485360	2411514	143543
60407	TGG	64	862.0	0	CaERG11_0_None_F1_3	0	None	F1	3	L002	7.79	3500000	2456723	2426133	485360	2411514	143543
60408	TAC	64	408.0	0	CaERG11_0_None_F1_3	0	None	F1	3	L002	7.79	3500000	2456723	2426133	485360	2411514	143543
60409	TAT	64		0	CaERG11_0_None_F1_3	0	None	F1	3	L002	7.79	3500000	2456723	2426133	485360	2411514	143543
60410	TAA	64	8.0	0	CaERG11_0_None_F1_3	0	None	F1	3	L002	7.79	3500000	2456723	2426133	485360	2411514	143543
60411	GCT	65	613.0	0	CaERG11_0_None_F1_3	0	None	F1	3	L002	7.79	3500000	2456723	2426133	485360	2411514	143543
60412	GCC	65	493.0	0	CaERG11_0_None_F1_3	0	None	F1	3	L002	7.79	3500000	2456723	2426133	485360	2411514	143543
60413	TGC	65	458.0	0	CaERG11_0_None_F1_3	0	None	F1	3	L002	7.79	3500000	2456723	2426133	485360	2411514	143543
60414	TGT	65	382.0	0	CaERG11_0_None_F1_3	0	None	F1	3	L002	7.79	3500000	2456723	2426133	485360	2411514	143543
60415	GAT	65	524.0	0	CaERG11_0_None_F1_3	0	None	F1	3	L002	7.79	3500000	2456723	2426133	485360	2411514	143543
60416	GAC	65	657.0	0	CaERG11_0_None_F1_3	0	None	F1	3	L002	7.79	3500000	2456723	2426133	485360	2411514	143543
60417	GAG	65	543.0	0	CaERG11_0_None_F1_3	0	None	F1	3	L002	7.79	3500000	2456723	2426133	485360	2411514	143543
60418	GAA	65	408.0	0	CaERG11_0_None_F1_3	0	None	F1	3	L002	7.79	3500000	2456723	2426133	485360	2411514	143543
60419	TTC	65	423.0	0	CaERG11_0_None_F1_3	0	None	F1	3	L002	7.79	3500000	2456723	2426133	485360	2411514	143543
60420	TTT	65	334.0	0	CaERG11_0_None_F1_3	0	None	F1	3	L002	7.79	3500000	2456723	2426133	485360	2411514	143543
60421	GGT	65		0	CaERG11_0_None_F1_3	0	None	F1	3	L002	7.79	3500000	2456723	2426133	485360	2411514	143543
60422	GGA	65	490.0	0	CaERG11_0_None_F1_3	0	None	F1	3	L002	7.79	3500000	2456723	2426133	485360	2411514	143543
60423	CAC	65	361.0	0	CaERG11_0_None_F1_3	0	None	F1	3	L002	7.79	3500000	2456723	2426133	485360	2411514	143543
60424	CAT	65	413.0	0	CaERG11_0_None_F1_3	0	None	F1	3	L002	7.79	3500000	2456723	2426133	485360	2411514	143543
60425	ATC	65	580.0	0	CaERG11_0_None_F1_3	0	None	F1	3	L002	7.79	3500000	2456723	2426133	485360	2411514	143543
60426	ATT	65	449.0	0	CaERG11_0_None_F1_3	0	None	F1	3	L002	7.79	3500000	2456723	2426133	485360	2411514	143543
60427	AAG	65	360.0	0	CaERG11_0_None_F1_3	0	None	F1	3	L002	7.79	3500000	2456723	2426133	485360	2411514	143543
60428	AAA	65	421.0	0	CaERG11_0_None_F1_3	0	None	F1	3	L002	7.79	3500000	2456723	2426133	485360	2411514	143543
60429	TTG	65	472.0	0	CaERG11_0_None_F1_3	0	None	F1	3	L002	7.79	3500000	2456723	2426133	485360	2411514	143543
60430	TTA	65	635.0	0	CaERG11_0_None_F1_3	0	None	F1	3	L002	7.79	3500000	2456723	2426133	485360	2411514	143543
60431	ATG	65	271.0	0	CaERG11_0_None_F1_3	0	None	F1	3	L002	7.79	3500000	2456723	2426133	485360	2411514	143543
60432	AAC	65	356.0	0	CaERG11_0_None_F1_3	0	None	F1	3	L002	7.79	3500000	2456723	2426133	485360	2411514	143543
60433	AAT	65	324.0	0	CaERG11_0_None_F1_3	0	None	F1	3	L002	7.79	3500000	2456723	2426133	485360	2411514	143543
60434	CCT	65	525.0	0	CaERG11_0_None_F1_3	0	None	F1	3	L002	7.79	3500000	2456723	2426133	485360	2411514	143543
60435	CCA	65	469.0	0	CaERG11_0_None_F1_3	0	None	F1	3	L002	7.79	3500000	2456723	2426133	485360	2411514	143543
60436	CAG	65	415.0	0	CaERG11_0_None_F1_3	0	None	F1	3	L002	7.79	3500000	2456723	2426133	485360	2411514	143543
60437	CAA	65	400.0	0	CaERG11_0_None_F1_3	0	None	F1	3	L002	7.79	3500000	2456723	2426133	485360	2411514	143543
60438	AGA	65	445.0	0	CaERG11_0_None_F1_3	0	None	F1	3	L002	7.79	3500000	2456723	2426133	485360	2411514	143543
60439	CGT	65	419.0	0	CaERG11_0_None_F1_3	0	None	F1	3	L002	7.79	3500000	2456723	2426133	485360	2411514	143543
60440	TCT	65	524.0	0	CaERG11_0_None_F1_3	0	None	F1	3	L002	7.79	3500000	2456723	2426133	485360	2411514	143543
60441	TCC	65	334.0	0	CaERG11_0_None_F1_3	0	None	F1	3	L002	7.79	3500000	2456723	2426133	485360	2411514	143543
60442	ACC	65	349.0	0	CaERG11_0_None_F1_3	0	None	F1	3	L002	7.79	3500000	2456723	2426133	485360	2411514	143543
60443	ACT	65	511.0	0	CaERG11_0_None_F1_3	0	None	F1	3	L002	7.79	3500000	2456723	2426133	485360	2411514	143543
60444	GTT	65	691.0	0	CaERG11_0_None_F1_3	0	None	F1	3	L002	7.79	3500000	2456723	2426133	485360	2411514	143543
60445	GTC	65	692.0	0	CaERG11_0_None_F1_3	0	None	F1	3	L002	7.79	3500000	2456723	2426133	485360	2411514	143543
60446	TGG	65	584.0	0	CaERG11_0_None_F1_3	0	None	F1	3	L002	7.79	3500000	2456723	2426133	485360	2411514	143543
60447	TAC	65	449.0	0	CaERG11_0_None_F1_3	0	None	F1	3	L002	7.79	3500000	2456723	2426133	485360	2411514	143543
60448	TAT	65	430.0	0	CaERG11_0_None_F1_3	0	None	F1	3	L002	7.79	3500000	2456723	2426133	485360	2411514	143543
60449	TAA	65		0	CaERG11_0_None_F1_3	0	None	F1	3	L002	7.79	3500000	2456723	2426133	485360	2411514	143543
60450	GCT	66	763.0	0	CaERG11_0_None_F1_3	0	None	F1	3	L002	7.79	3500000	2456723	2426133	485360	2411514	143543
60451	GCC	66	360.0	0	CaERG11_0_None_F1_3	0	None	F1	3	L002	7.79	3500000	2456723	2426133	485360	2411514	143543
60452	TGC	66	437.0	0	CaERG11_0_None_F1_3	0	None	F1	3	L002	7.79	3500000	2456723	2426133	485360	2411514	143543
60453	TGT	66	624.0	0	CaERG11_0_None_F1_3	0	None	F1	3	L002	7.79	3500000	2456723	2426133	485360	2411514	143543
60454	GAT	66	704.0	0	CaERG11_0_None_F1_3	0	None	F1	3	L002	7.79	3500000	2456723	2426133	485360	2411514	143543
60455	GAC	66	561.0	0	CaERG11_0_None_F1_3	0	None	F1	3	L002	7.79	3500000	2456723	2426133	485360	2411514	143543
60456	GAG	66	567.0	0	CaERG11_0_None_F1_3	0	None	F1	3	L002	7.79	3500000	2456723	2426133	485360	2411514	143543
60457	GAA	66	571.0	0	CaERG11_0_None_F1_3	0	None	F1	3	L002	7.79	3500000	2456723	2426133	485360	2411514	143543
60458	TTC	66	450.0	0	CaERG11_0_None_F1_3	0	None	F1	3	L002	7.79	3500000	2456723	2426133	485360	2411514	143543
60459	TTT	66	397.0	0	CaERG11_0_None_F1_3	0	None	F1	3	L002	7.79	3500000	2456723	2426133	485360	2411514	143543
60460	GGT	66	669.0	0	CaERG11_0_None_F1_3	0	None	F1	3	L002	7.79	3500000	2456723	2426133	485360	2411514	143543
60461	GGA	66	770.0	0	CaERG11_0_None_F1_3	0	None	F1	3	L002	7.79	3500000	2456723	2426133	485360	2411514	143543
60462	CAC	66	464.0	0	CaERG11_0_None_F1_3	0	None	F1	3	L002	7.79	3500000	2456723	2426133	485360	2411514	143543
60463	CAT	66	656.0	0	CaERG11_0_None_F1_3	0	None	F1	3	L002	7.79	3500000	2456723	2426133	485360	2411514	143543
60464	ATC	66	737.0	0	CaERG11_0_None_F1_3	0	None	F1	3	L002	7.79	3500000	2456723	2426133	485360	2411514	143543
60465	ATT	66	674.0	0	CaERG11_0_None_F1_3	0	None	F1	3	L002	7.79	3500000	2456723	2426133	485360	2411514	143543
60466	AAG	66	461.0	0	CaERG11_0_None_F1_3	0	None	F1	3	L002	7.79	3500000	2456723	2426133	485360	2411514	143543
60467	AAA	66	347.0	0	CaERG11_0_None_F1_3	0	None	F1	3	L002	7.79	3500000	2456723	2426133	485360	2411514	143543
60468	TTG	66	662.0	0	CaERG11_0_None_F1_3	0	None	F1	3	L002	7.79	3500000	2456723	2426133	485360	2411514	143543
60469	TTA	66	557.0	0	CaERG11_0_None_F1_3	0	None	F1	3	L002	7.79	3500000	2456723	2426133	485360	2411514	143543
60470	ATG	66	417.0	0	CaERG11_0_None_F1_3	0	None	F1	3	L002	7.79	3500000	2456723	2426133	485360	2411514	143543
60471	AAC	66	514.0	0	CaERG11_0_None_F1_3	0	None	F1	3	L002	7.79	3500000	2456723	2426133	485360	2411514	143543
60472	AAT	66	533.0	0	CaERG11_0_None_F1_3	0	None	F1	3	L002	7.79	3500000	2456723	2426133	485360	2411514	143543
60473	CCT	66	549.0	0	CaERG11_0_None_F1_3	0	None	F1	3	L002	7.79	3500000	2456723	2426133	485360	2411514	143543
60474	CCA	66	693.0	0	CaERG11_0_None_F1_3	0	None	F1	3	L002	7.79	3500000	2456723	2426133	485360	2411514	143543
60475	CAG	66	617.0	0	CaERG11_0_None_F1_3	0	None	F1	3	L002	7.79	3500000	2456723	2426133	485360	2411514	143543
60476	CAA	66		0	CaERG11_0_None_F1_3	0	None	F1	3	L002	7.79	3500000	2456723	2426133	485360	2411514	143543
60477	AGA	66	541.0	0	CaERG11_0_None_F1_3	0	None	F1	3	L002	7.79	3500000	2456723	2426133	485360	2411514	143543
60478	CGT	66	700.0	0	CaERG11_0_None_F1_3	0	None	F1	3	L002	7.79	3500000	2456723	2426133	485360	2411514	143543
60479	TCT	66	625.0	0	CaERG11_0_None_F1_3	0	None	F1	3	L002	7.79	3500000	2456723	2426133	485360	2411514	143543
60480	TCC	66	565.0	0	CaERG11_0_None_F1_3	0	None	F1	3	L002	7.79	3500000	2456723	2426133	485360	2411514	143543
60481	ACC	66	411.0	0	CaERG11_0_None_F1_3	0	None	F1	3	L002	7.79	3500000	2456723	2426133	485360	2411514	143543
60482	ACT	66	450.0	0	CaERG11_0_None_F1_3	0	None	F1	3	L002	7.79	3500000	2456723	2426133	485360	2411514	143543
60483	GTT	66	776.0	0	CaERG11_0_None_F1_3	0	None	F1	3	L002	7.79	3500000	2456723	2426133	485360	2411514	143543
60484	GTC	66	275.0	0	CaERG11_0_None_F1_3	0	None	F1	3	L002	7.79	3500000	2456723	2426133	485360	2411514	143543
60485	TGG	66	611.0	0	CaERG11_0_None_F1_3	0	None	F1	3	L002	7.79	3500000	2456723	2426133	485360	2411514	143543
60486	TAC	66	782.0	0	CaERG11_0_None_F1_3	0	None	F1	3	L002	7.79	3500000	2456723	2426133	485360	2411514	143543
60487	TAT	66	486.0	0	CaERG11_0_None_F1_3	0	None	F1	3	L002	7.79	3500000	2456723	2426133	485360	2411514	143543
60488	TAA	66	6.0	0	CaERG11_0_None_F1_3	0	None	F1	3	L002	7.79	3500000	2456723	2426133	485360	2411514	143543
60489	GCT	67	343.0	0	CaERG11_0_None_F1_3	0	None	F1	3	L002	7.79	3500000	2456723	2426133	485360	2411514	143543
60490	GCC	67	654.0	0	CaERG11_0_None_F1_3	0	None	F1	3	L002	7.79	3500000	2456723	2426133	485360	2411514	143543
60491	TGC	67	545.0	0	CaERG11_0_None_F1_3	0	None	F1	3	L002	7.79	3500000	2456723	2426133	485360	2411514	143543
60492	TGT	67	570.0	0	CaERG11_0_None_F1_3	0	None	F1	3	L002	7.79	3500000	2456723	2426133	485360	2411514	143543
60493	GAT	67	457.0	0	CaERG11_0_None_F1_3	0	None	F1	3	L002	7.79	3500000	2456723	2426133	485360	2411514	143543
60494	GAC	67	583.0	0	CaERG11_0_None_F1_3	0	None	F1	3	L002	7.79	3500000	2456723	2426133	485360	2411514	143543
60495	GAG	67	471.0	0	CaERG11_0_None_F1_3	0	None	F1	3	L002	7.79	3500000	2456723	2426133	485360	2411514	143543
60496	GAA	67	854.0	0	CaERG11_0_None_F1_3	0	None	F1	3	L002	7.79	3500000	2456723	2426133	485360	2411514	143543
60497	TTC	67	816.0	0	CaERG11_0_None_F1_3	0	None	F1	3	L002	7.79	3500000	2456723	2426133	485360	2411514	143543
60498	TTT	67	509.0	0	CaERG11_0_None_F1_3	0	None	F1	3	L002	7.79	3500000	2456723	2426133	485360	2411514	143543
60499	GGT	67	344.0	0	CaERG11_0_None_F1_3	0	None	F1	3	L002	7.79	3500000	2456723	2426133	485360	2411514	143543
60500	GGA	67	987.0	0	CaERG11_0_None_F1_3	0	None	F1	3	L002	7.79	3500000	2456723	2426133	485360	2411514	143543
60501	CAC	67	779.0	0	CaERG11_0_None_F1_3	0	None	F1	3	L002	7.79	3500000	2456723	2426133	485360	2411514	143543
60502	CAT	67	622.0	0	CaERG11_0_None_F1_3	0	None	F1	3	L002	7.79	3500000	2456723	2426133	485360	2411514	143543
60503	ATC	67	509.0	0	CaERG11_0_None_F1_3	0	None	F1	3	L002	7.79	3500000	2456723	2426133	485360	2411514	143543
60504	ATT	67	346.0	0	CaERG11_0_None_F1_3	0	None	F1	3	L002	7.79	3500000	2456723	2426133	485360	2411514	143543
60505	AAG	67	550.0	0	CaERG11_0_None_F1_3	0	None	F1	3	L002	7.79	3500000	2456723	2426133	485360	2411514	143543
60506	AAA	67	494.0	0	CaERG11_0_None_F1_3	0	None	F1	3	L002	7.79	3500000	2456723	2426133	485360	2411514	143543
60507	TTG	67	726.0	0	CaERG11_0_None_F1_3	0	None	F1	3	L002	7.79	3500000	2456723	2426133	485360	2411514	143543
60508	TTA	67	572.0	0	CaERG11_0_None_F1_3	0	None	F1	3	L002	7.79	3500000	2456723	2426133	485360	2411514	143543
60509	ATG	67	564.0	0	CaERG11_0_None_F1_3	0	None	F1	3	L002	7.79	3500000	2456723	2426133	485360	2411514	143543
60510	AAC	67	433.0	0	CaERG11_0_None_F1_3	0	None	F1	3	L002	7.79	3500000	2456723	2426133	485360	2411514	143543
60511	AAT	67	534.0	0	CaERG11_0_None_F1_3	0	None	F1	3	L002	7.79	3500000	2456723	2426133	485360	2411514	143543
60512	CCT	67	770.0	0	CaERG11_0_None_F1_3	0	None	F1	3	L002	7.79	3500000	2456723	2426133	485360	2411514	143543
60513	CCA	67	630.0	0	CaERG11_0_None_F1_3	0	None	F1	3	L002	7.79	3500000	2456723	2426133	485360	2411514	143543
60514	CAG	67	542.0	0	CaERG11_0_None_F1_3	0	None	F1	3	L002	7.79	3500000	2456723	2426133	485360	2411514	143543
60515	CAA	67		0	CaERG11_0_None_F1_3	0	None	F1	3	L002	7.79	3500000	2456723	2426133	485360	2411514	143543
60516	AGA	67	518.0	0	CaERG11_0_None_F1_3	0	None	F1	3	L002	7.79	3500000	2456723	2426133	485360	2411514	143543
60517	CGT	67	705.0	0	CaERG11_0_None_F1_3	0	None	F1	3	L002	7.79	3500000	2456723	2426133	485360	2411514	143543
60518	TCT	67	501.0	0	CaERG11_0_None_F1_3	0	None	F1	3	L002	7.79	3500000	2456723	2426133	485360	2411514	143543
60519	TCC	67	316.0	0	CaERG11_0_None_F1_3	0	None	F1	3	L002	7.79	3500000	2456723	2426133	485360	2411514	143543
60520	ACC	67	678.0	0	CaERG11_0_None_F1_3	0	None	F1	3	L002	7.79	3500000	2456723	2426133	485360	2411514	143543
60521	ACT	67	483.0	0	CaERG11_0_None_F1_3	0	None	F1	3	L002	7.79	3500000	2456723	2426133	485360	2411514	143543
60522	GTT	67	473.0	0	CaERG11_0_None_F1_3	0	None	F1	3	L002	7.79	3500000	2456723	2426133	485360	2411514	143543
60523	GTC	67	491.0	0	CaERG11_0_None_F1_3	0	None	F1	3	L002	7.79	3500000	2456723	2426133	485360	2411514	143543
60524	TGG	67	919.0	0	CaERG11_0_None_F1_3	0	None	F1	3	L002	7.79	3500000	2456723	2426133	485360	2411514	143543
60525	TAC	67	465.0	0	CaERG11_0_None_F1_3	0	None	F1	3	L002	7.79	3500000	2456723	2426133	485360	2411514	143543
60526	TAT	67	384.0	0	CaERG11_0_None_F1_3	0	None	F1	3	L002	7.79	3500000	2456723	2426133	485360	2411514	143543
60527	TAA	67	9.0	0	CaERG11_0_None_F1_3	0	None	F1	3	L002	7.79	3500000	2456723	2426133	485360	2411514	143543
60528	GCT	68	875.0	0	CaERG11_0_None_F1_3	0	None	F1	3	L002	7.79	3500000	2456723	2426133	485360	2411514	143543
60529	GCC	68	412.0	0	CaERG11_0_None_F1_3	0	None	F1	3	L002	7.79	3500000	2456723	2426133	485360	2411514	143543
60530	TGC	68	568.0	0	CaERG11_0_None_F1_3	0	None	F1	3	L002	7.79	3500000	2456723	2426133	485360	2411514	143543
60531	TGT	68	493.0	0	CaERG11_0_None_F1_3	0	None	F1	3	L002	7.79	3500000	2456723	2426133	485360	2411514	143543
60532	GAT	68	615.0	0	CaERG11_0_None_F1_3	0	None	F1	3	L002	7.79	3500000	2456723	2426133	485360	2411514	143543
60533	GAC	68	814.0	0	CaERG11_0_None_F1_3	0	None	F1	3	L002	7.79	3500000	2456723	2426133	485360	2411514	143543
60534	GAG	68	501.0	0	CaERG11_0_None_F1_3	0	None	F1	3	L002	7.79	3500000	2456723	2426133	485360	2411514	143543
60535	GAA	68	497.0	0	CaERG11_0_None_F1_3	0	None	F1	3	L002	7.79	3500000	2456723	2426133	485360	2411514	143543
60536	TTC	68	706.0	0	CaERG11_0_None_F1_3	0	None	F1	3	L002	7.79	3500000	2456723	2426133	485360	2411514	143543
60537	TTT	68	488.0	0	CaERG11_0_None_F1_3	0	None	F1	3	L002	7.79	3500000	2456723	2426133	485360	2411514	143543
60538	GGT	68	497.0	0	CaERG11_0_None_F1_3	0	None	F1	3	L002	7.79	3500000	2456723	2426133	485360	2411514	143543
60539	GGA	68	771.0	0	CaERG11_0_None_F1_3	0	None	F1	3	L002	7.79	3500000	2456723	2426133	485360	2411514	143543
60540	CAC	68	564.0	0	CaERG11_0_None_F1_3	0	None	F1	3	L002	7.79	3500000	2456723	2426133	485360	2411514	143543
60541	CAT	68	819.0	0	CaERG11_0_None_F1_3	0	None	F1	3	L002	7.79	3500000	2456723	2426133	485360	2411514	143543
60542	ATC	68	527.0	0	CaERG11_0_None_F1_3	0	None	F1	3	L002	7.79	3500000	2456723	2426133	485360	2411514	143543
60543	ATT	68	540.0	0	CaERG11_0_None_F1_3	0	None	F1	3	L002	7.79	3500000	2456723	2426133	485360	2411514	143543
60544	AAG	68	565.0	0	CaERG11_0_None_F1_3	0	None	F1	3	L002	7.79	3500000	2456723	2426133	485360	2411514	143543
60545	AAA	68	513.0	0	CaERG11_0_None_F1_3	0	None	F1	3	L002	7.79	3500000	2456723	2426133	485360	2411514	143543
60546	TTG	68	746.0	0	CaERG11_0_None_F1_3	0	None	F1	3	L002	7.79	3500000	2456723	2426133	485360	2411514	143543
60547	TTA	68	554.0	0	CaERG11_0_None_F1_3	0	None	F1	3	L002	7.79	3500000	2456723	2426133	485360	2411514	143543
60548	ATG	68	787.0	0	CaERG11_0_None_F1_3	0	None	F1	3	L002	7.79	3500000	2456723	2426133	485360	2411514	143543
60549	AAC	68	675.0	0	CaERG11_0_None_F1_3	0	None	F1	3	L002	7.79	3500000	2456723	2426133	485360	2411514	143543
60550	AAT	68	540.0	0	CaERG11_0_None_F1_3	0	None	F1	3	L002	7.79	3500000	2456723	2426133	485360	2411514	143543
60551	CCT	68	705.0	0	CaERG11_0_None_F1_3	0	None	F1	3	L002	7.79	3500000	2456723	2426133	485360	2411514	143543
60552	CCA	68	768.0	0	CaERG11_0_None_F1_3	0	None	F1	3	L002	7.79	3500000	2456723	2426133	485360	2411514	143543
60553	CAG	68	739.0	0	CaERG11_0_None_F1_3	0	None	F1	3	L002	7.79	3500000	2456723	2426133	485360	2411514	143543
60554	CAA	68	752.0	0	CaERG11_0_None_F1_3	0	None	F1	3	L002	7.79	3500000	2456723	2426133	485360	2411514	143543
60555	AGA	68	768.0	0	CaERG11_0_None_F1_3	0	None	F1	3	L002	7.79	3500000	2456723	2426133	485360	2411514	143543
60556	CGT	68	633.0	0	CaERG11_0_None_F1_3	0	None	F1	3	L002	7.79	3500000	2456723	2426133	485360	2411514	143543
60557	TCT	68	796.0	0	CaERG11_0_None_F1_3	0	None	F1	3	L002	7.79	3500000	2456723	2426133	485360	2411514	143543
60558	TCC	68	648.0	0	CaERG11_0_None_F1_3	0	None	F1	3	L002	7.79	3500000	2456723	2426133	485360	2411514	143543
60559	ACC	68	684.0	0	CaERG11_0_None_F1_3	0	None	F1	3	L002	7.79	3500000	2456723	2426133	485360	2411514	143543
60560	ACT	68	624.0	0	CaERG11_0_None_F1_3	0	None	F1	3	L002	7.79	3500000	2456723	2426133	485360	2411514	143543
60561	GTT	68	940.0	0	CaERG11_0_None_F1_3	0	None	F1	3	L002	7.79	3500000	2456723	2426133	485360	2411514	143543
60562	GTC	68	872.0	0	CaERG11_0_None_F1_3	0	None	F1	3	L002	7.79	3500000	2456723	2426133	485360	2411514	143543
60563	TGG	68	726.0	0	CaERG11_0_None_F1_3	0	None	F1	3	L002	7.79	3500000	2456723	2426133	485360	2411514	143543
60564	TAC	68	559.0	0	CaERG11_0_None_F1_3	0	None	F1	3	L002	7.79	3500000	2456723	2426133	485360	2411514	143543
60565	TAT	68	557.0	0	CaERG11_0_None_F1_3	0	None	F1	3	L002	7.79	3500000	2456723	2426133	485360	2411514	143543
60566	TAA	68	2.0	0	CaERG11_0_None_F1_3	0	None	F1	3	L002	7.79	3500000	2456723	2426133	485360	2411514	143543
60567	GCT	69	672.0	0	CaERG11_0_None_F1_3	0	None	F1	3	L002	7.79	3500000	2456723	2426133	485360	2411514	143543
60568	GCC	69	486.0	0	CaERG11_0_None_F1_3	0	None	F1	3	L002	7.79	3500000	2456723	2426133	485360	2411514	143543
60569	TGC	69	506.0	0	CaERG11_0_None_F1_3	0	None	F1	3	L002	7.79	3500000	2456723	2426133	485360	2411514	143543
60570	TGT	69	686.0	0	CaERG11_0_None_F1_3	0	None	F1	3	L002	7.79	3500000	2456723	2426133	485360	2411514	143543
60571	GAT	69	735.0	0	CaERG11_0_None_F1_3	0	None	F1	3	L002	7.79	3500000	2456723	2426133	485360	2411514	143543
60572	GAC	69	357.0	0	CaERG11_0_None_F1_3	0	None	F1	3	L002	7.79	3500000	2456723	2426133	485360	2411514	143543
60573	GAG	69	444.0	0	CaERG11_0_None_F1_3	0	None	F1	3	L002	7.79	3500000	2456723	2426133	485360	2411514	143543
60574	GAA	69	514.0	0	CaERG11_0_None_F1_3	0	None	F1	3	L002	7.79	3500000	2456723	2426133	485360	2411514	143543
60575	TTC	69	592.0	0	CaERG11_0_None_F1_3	0	None	F1	3	L002	7.79	3500000	2456723	2426133	485360	2411514	143543
60576	TTT	69	722.0	0	CaERG11_0_None_F1_3	0	None	F1	3	L002	7.79	3500000	2456723	2426133	485360	2411514	143543
60577	GGT	69	563.0	0	CaERG11_0_None_F1_3	0	None	F1	3	L002	7.79	3500000	2456723	2426133	485360	2411514	143543
60578	GGA	69	467.0	0	CaERG11_0_None_F1_3	0	None	F1	3	L002	7.79	3500000	2456723	2426133	485360	2411514	143543
60579	CAC	69	399.0	0	CaERG11_0_None_F1_3	0	None	F1	3	L002	7.79	3500000	2456723	2426133	485360	2411514	143543
60580	CAT	69	527.0	0	CaERG11_0_None_F1_3	0	None	F1	3	L002	7.79	3500000	2456723	2426133	485360	2411514	143543
60581	ATC	69	551.0	0	CaERG11_0_None_F1_3	0	None	F1	3	L002	7.79	3500000	2456723	2426133	485360	2411514	143543
60582	ATT	69	593.0	0	CaERG11_0_None_F1_3	0	None	F1	3	L002	7.79	3500000	2456723	2426133	485360	2411514	143543
60583	AAG	69	423.0	0	CaERG11_0_None_F1_3	0	None	F1	3	L002	7.79	3500000	2456723	2426133	485360	2411514	143543
60584	AAA	69	350.0	0	CaERG11_0_None_F1_3	0	None	F1	3	L002	7.79	3500000	2456723	2426133	485360	2411514	143543
60585	TTG	69	653.0	0	CaERG11_0_None_F1_3	0	None	F1	3	L002	7.79	3500000	2456723	2426133	485360	2411514	143543
60586	TTA	69	581.0	0	CaERG11_0_None_F1_3	0	None	F1	3	L002	7.79	3500000	2456723	2426133	485360	2411514	143543
60587	ATG	69	625.0	0	CaERG11_0_None_F1_3	0	None	F1	3	L002	7.79	3500000	2456723	2426133	485360	2411514	143543
60588	AAC	69	521.0	0	CaERG11_0_None_F1_3	0	None	F1	3	L002	7.79	3500000	2456723	2426133	485360	2411514	143543
60589	AAT	69	647.0	0	CaERG11_0_None_F1_3	0	None	F1	3	L002	7.79	3500000	2456723	2426133	485360	2411514	143543
60590	CCT	69	416.0	0	CaERG11_0_None_F1_3	0	None	F1	3	L002	7.79	3500000	2456723	2426133	485360	2411514	143543
60591	CCA	69	411.0	0	CaERG11_0_None_F1_3	0	None	F1	3	L002	7.79	3500000	2456723	2426133	485360	2411514	143543
60592	CAG	69	314.0	0	CaERG11_0_None_F1_3	0	None	F1	3	L002	7.79	3500000	2456723	2426133	485360	2411514	143543
60593	CAA	69	443.0	0	CaERG11_0_None_F1_3	0	None	F1	3	L002	7.79	3500000	2456723	2426133	485360	2411514	143543
60594	AGA	69	680.0	0	CaERG11_0_None_F1_3	0	None	F1	3	L002	7.79	3500000	2456723	2426133	485360	2411514	143543
60595	CGT	69	836.0	0	CaERG11_0_None_F1_3	0	None	F1	3	L002	7.79	3500000	2456723	2426133	485360	2411514	143543
60596	TCT	69	651.0	0	CaERG11_0_None_F1_3	0	None	F1	3	L002	7.79	3500000	2456723	2426133	485360	2411514	143543
60597	TCC	69	538.0	0	CaERG11_0_None_F1_3	0	None	F1	3	L002	7.79	3500000	2456723	2426133	485360	2411514	143543
60598	ACC	69	516.0	0	CaERG11_0_None_F1_3	0	None	F1	3	L002	7.79	3500000	2456723	2426133	485360	2411514	143543
60599	ACT	69	425.0	0	CaERG11_0_None_F1_3	0	None	F1	3	L002	7.79	3500000	2456723	2426133	485360	2411514	143543
60600	GTT	69	495.0	0	CaERG11_0_None_F1_3	0	None	F1	3	L002	7.79	3500000	2456723	2426133	485360	2411514	143543
60601	GTC	69	630.0	0	CaERG11_0_None_F1_3	0	None	F1	3	L002	7.79	3500000	2456723	2426133	485360	2411514	143543
60602	TGG	69	572.0	0	CaERG11_0_None_F1_3	0	None	F1	3	L002	7.79	3500000	2456723	2426133	485360	2411514	143543
60603	TAC	69	655.0	0	CaERG11_0_None_F1_3	0	None	F1	3	L002	7.79	3500000	2456723	2426133	485360	2411514	143543
60604	TAT	69		0	CaERG11_0_None_F1_3	0	None	F1	3	L002	7.79	3500000	2456723	2426133	485360	2411514	143543
60605	TAA	69	11.0	0	CaERG11_0_None_F1_3	0	None	F1	3	L002	7.79	3500000	2456723	2426133	485360	2411514	143543
60606	GCT	71	629.0	0	CaERG11_0_None_F1_3	0	None	F1	3	L002	7.79	3500000	2456723	2426133	485360	2411514	143543
60607	GCC	71	434.0	0	CaERG11_0_None_F1_3	0	None	F1	3	L002	7.79	3500000	2456723	2426133	485360	2411514	143543
60608	TGC	71	630.0	0	CaERG11_0_None_F1_3	0	None	F1	3	L002	7.79	3500000	2456723	2426133	485360	2411514	143543
60609	TGT	71	697.0	0	CaERG11_0_None_F1_3	0	None	F1	3	L002	7.79	3500000	2456723	2426133	485360	2411514	143543
60610	GAT	71	756.0	0	CaERG11_0_None_F1_3	0	None	F1	3	L002	7.79	3500000	2456723	2426133	485360	2411514	143543
60611	GAC	71	581.0	0	CaERG11_0_None_F1_3	0	None	F1	3	L002	7.79	3500000	2456723	2426133	485360	2411514	143543
60612	GAG	71	791.0	0	CaERG11_0_None_F1_3	0	None	F1	3	L002	7.79	3500000	2456723	2426133	485360	2411514	143543
60613	GAA	71	583.0	0	CaERG11_0_None_F1_3	0	None	F1	3	L002	7.79	3500000	2456723	2426133	485360	2411514	143543
60614	TTC	71	742.0	0	CaERG11_0_None_F1_3	0	None	F1	3	L002	7.79	3500000	2456723	2426133	485360	2411514	143543
60615	TTT	71		0	CaERG11_0_None_F1_3	0	None	F1	3	L002	7.79	3500000	2456723	2426133	485360	2411514	143543
60616	GGT	71	808.0	0	CaERG11_0_None_F1_3	0	None	F1	3	L002	7.79	3500000	2456723	2426133	485360	2411514	143543
60617	GGA	71	663.0	0	CaERG11_0_None_F1_3	0	None	F1	3	L002	7.79	3500000	2456723	2426133	485360	2411514	143543
60618	CAC	71	544.0	0	CaERG11_0_None_F1_3	0	None	F1	3	L002	7.79	3500000	2456723	2426133	485360	2411514	143543
60619	CAT	71	778.0	0	CaERG11_0_None_F1_3	0	None	F1	3	L002	7.79	3500000	2456723	2426133	485360	2411514	143543
60620	ATC	71	649.0	0	CaERG11_0_None_F1_3	0	None	F1	3	L002	7.79	3500000	2456723	2426133	485360	2411514	143543
60621	ATT	71	1004.0	0	CaERG11_0_None_F1_3	0	None	F1	3	L002	7.79	3500000	2456723	2426133	485360	2411514	143543
60622	AAG	71	770.0	0	CaERG11_0_None_F1_3	0	None	F1	3	L002	7.79	3500000	2456723	2426133	485360	2411514	143543
60623	AAA	71	538.0	0	CaERG11_0_None_F1_3	0	None	F1	3	L002	7.79	3500000	2456723	2426133	485360	2411514	143543
60624	TTG	71	638.0	0	CaERG11_0_None_F1_3	0	None	F1	3	L002	7.79	3500000	2456723	2426133	485360	2411514	143543
60625	TTA	71	679.0	0	CaERG11_0_None_F1_3	0	None	F1	3	L002	7.79	3500000	2456723	2426133	485360	2411514	143543
60626	ATG	71	613.0	0	CaERG11_0_None_F1_3	0	None	F1	3	L002	7.79	3500000	2456723	2426133	485360	2411514	143543
60627	AAC	71	716.0	0	CaERG11_0_None_F1_3	0	None	F1	3	L002	7.79	3500000	2456723	2426133	485360	2411514	143543
60628	AAT	71	631.0	0	CaERG11_0_None_F1_3	0	None	F1	3	L002	7.79	3500000	2456723	2426133	485360	2411514	143543
60629	CCT	71	500.0	0	CaERG11_0_None_F1_3	0	None	F1	3	L002	7.79	3500000	2456723	2426133	485360	2411514	143543
60630	CCA	71	545.0	0	CaERG11_0_None_F1_3	0	None	F1	3	L002	7.79	3500000	2456723	2426133	485360	2411514	143543
60631	CAG	71	849.0	0	CaERG11_0_None_F1_3	0	None	F1	3	L002	7.79	3500000	2456723	2426133	485360	2411514	143543
60632	CAA	71	530.0	0	CaERG11_0_None_F1_3	0	None	F1	3	L002	7.79	3500000	2456723	2426133	485360	2411514	143543
60633	AGA	71	838.0	0	CaERG11_0_None_F1_3	0	None	F1	3	L002	7.79	3500000	2456723	2426133	485360	2411514	143543
60634	CGT	71	643.0	0	CaERG11_0_None_F1_3	0	None	F1	3	L002	7.79	3500000	2456723	2426133	485360	2411514	143543
60635	TCT	71	633.0	0	CaERG11_0_None_F1_3	0	None	F1	3	L002	7.79	3500000	2456723	2426133	485360	2411514	143543
60636	TCC	71	593.0	0	CaERG11_0_None_F1_3	0	None	F1	3	L002	7.79	3500000	2456723	2426133	485360	2411514	143543
60637	ACC	71	449.0	0	CaERG11_0_None_F1_3	0	None	F1	3	L002	7.79	3500000	2456723	2426133	485360	2411514	143543
60638	ACT	71	449.0	0	CaERG11_0_None_F1_3	0	None	F1	3	L002	7.79	3500000	2456723	2426133	485360	2411514	143543
60639	GTT	71	974.0	0	CaERG11_0_None_F1_3	0	None	F1	3	L002	7.79	3500000	2456723	2426133	485360	2411514	143543
60640	GTC	71	791.0	0	CaERG11_0_None_F1_3	0	None	F1	3	L002	7.79	3500000	2456723	2426133	485360	2411514	143543
60641	TGG	71	427.0	0	CaERG11_0_None_F1_3	0	None	F1	3	L002	7.79	3500000	2456723	2426133	485360	2411514	143543
60642	TAC	71	445.0	0	CaERG11_0_None_F1_3	0	None	F1	3	L002	7.79	3500000	2456723	2426133	485360	2411514	143543
60643	TAT	71	639.0	0	CaERG11_0_None_F1_3	0	None	F1	3	L002	7.79	3500000	2456723	2426133	485360	2411514	143543
60644	TAA	71	5.0	0	CaERG11_0_None_F1_3	0	None	F1	3	L002	7.79	3500000	2456723	2426133	485360	2411514	143543
60645	GCT	72	578.0	0	CaERG11_0_None_F1_3	0	None	F1	3	L002	7.79	3500000	2456723	2426133	485360	2411514	143543
60646	GCC	72	541.0	0	CaERG11_0_None_F1_3	0	None	F1	3	L002	7.79	3500000	2456723	2426133	485360	2411514	143543
60647	TGC	72	409.0	0	CaERG11_0_None_F1_3	0	None	F1	3	L002	7.79	3500000	2456723	2426133	485360	2411514	143543
60648	TGT	72	968.0	0	CaERG11_0_None_F1_3	0	None	F1	3	L002	7.79	3500000	2456723	2426133	485360	2411514	143543
60649	GAT	72	451.0	0	CaERG11_0_None_F1_3	0	None	F1	3	L002	7.79	3500000	2456723	2426133	485360	2411514	143543
60650	GAC	72	489.0	0	CaERG11_0_None_F1_3	0	None	F1	3	L002	7.79	3500000	2456723	2426133	485360	2411514	143543
60651	GAG	72	645.0	0	CaERG11_0_None_F1_3	0	None	F1	3	L002	7.79	3500000	2456723	2426133	485360	2411514	143543
60652	GAA	72	392.0	0	CaERG11_0_None_F1_3	0	None	F1	3	L002	7.79	3500000	2456723	2426133	485360	2411514	143543
60653	TTC	72	555.0	0	CaERG11_0_None_F1_3	0	None	F1	3	L002	7.79	3500000	2456723	2426133	485360	2411514	143543
60654	TTT	72		0	CaERG11_0_None_F1_3	0	None	F1	3	L002	7.79	3500000	2456723	2426133	485360	2411514	143543
60655	GGT	72	285.0	0	CaERG11_0_None_F1_3	0	None	F1	3	L002	7.79	3500000	2456723	2426133	485360	2411514	143543
60656	GGA	72	521.0	0	CaERG11_0_None_F1_3	0	None	F1	3	L002	7.79	3500000	2456723	2426133	485360	2411514	143543
60657	CAC	72	568.0	0	CaERG11_0_None_F1_3	0	None	F1	3	L002	7.79	3500000	2456723	2426133	485360	2411514	143543
60658	CAT	72	364.0	0	CaERG11_0_None_F1_3	0	None	F1	3	L002	7.79	3500000	2456723	2426133	485360	2411514	143543
60659	ATC	72	370.0	0	CaERG11_0_None_F1_3	0	None	F1	3	L002	7.79	3500000	2456723	2426133	485360	2411514	143543
60660	ATT	72	473.0	0	CaERG11_0_None_F1_3	0	None	F1	3	L002	7.79	3500000	2456723	2426133	485360	2411514	143543
60661	AAG	72	338.0	0	CaERG11_0_None_F1_3	0	None	F1	3	L002	7.79	3500000	2456723	2426133	485360	2411514	143543
60662	AAA	72	535.0	0	CaERG11_0_None_F1_3	0	None	F1	3	L002	7.79	3500000	2456723	2426133	485360	2411514	143543
60663	TTG	72	428.0	0	CaERG11_0_None_F1_3	0	None	F1	3	L002	7.79	3500000	2456723	2426133	485360	2411514	143543
60664	TTA	72	489.0	0	CaERG11_0_None_F1_3	0	None	F1	3	L002	7.79	3500000	2456723	2426133	485360	2411514	143543
60665	ATG	72	423.0	0	CaERG11_0_None_F1_3	0	None	F1	3	L002	7.79	3500000	2456723	2426133	485360	2411514	143543
60666	AAC	72	403.0	0	CaERG11_0_None_F1_3	0	None	F1	3	L002	7.79	3500000	2456723	2426133	485360	2411514	143543
60667	AAT	72	613.0	0	CaERG11_0_None_F1_3	0	None	F1	3	L002	7.79	3500000	2456723	2426133	485360	2411514	143543
60668	CCT	72	561.0	0	CaERG11_0_None_F1_3	0	None	F1	3	L002	7.79	3500000	2456723	2426133	485360	2411514	143543
60669	CCA	72	413.0	0	CaERG11_0_None_F1_3	0	None	F1	3	L002	7.79	3500000	2456723	2426133	485360	2411514	143543
60670	CAG	72	606.0	0	CaERG11_0_None_F1_3	0	None	F1	3	L002	7.79	3500000	2456723	2426133	485360	2411514	143543
60671	CAA	72	529.0	0	CaERG11_0_None_F1_3	0	None	F1	3	L002	7.79	3500000	2456723	2426133	485360	2411514	143543
60672	AGA	72	468.0	0	CaERG11_0_None_F1_3	0	None	F1	3	L002	7.79	3500000	2456723	2426133	485360	2411514	143543
60673	CGT	72	437.0	0	CaERG11_0_None_F1_3	0	None	F1	3	L002	7.79	3500000	2456723	2426133	485360	2411514	143543
60674	TCT	72	392.0	0	CaERG11_0_None_F1_3	0	None	F1	3	L002	7.79	3500000	2456723	2426133	485360	2411514	143543
60675	TCC	72	271.0	0	CaERG11_0_None_F1_3	0	None	F1	3	L002	7.79	3500000	2456723	2426133	485360	2411514	143543
60676	ACC	72	434.0	0	CaERG11_0_None_F1_3	0	None	F1	3	L002	7.79	3500000	2456723	2426133	485360	2411514	143543
60677	ACT	72	512.0	0	CaERG11_0_None_F1_3	0	None	F1	3	L002	7.79	3500000	2456723	2426133	485360	2411514	143543
60678	GTT	72	383.0	0	CaERG11_0_None_F1_3	0	None	F1	3	L002	7.79	3500000	2456723	2426133	485360	2411514	143543
60679	GTC	72	536.0	0	CaERG11_0_None_F1_3	0	None	F1	3	L002	7.79	3500000	2456723	2426133	485360	2411514	143543
60680	TGG	72	396.0	0	CaERG11_0_None_F1_3	0	None	F1	3	L002	7.79	3500000	2456723	2426133	485360	2411514	143543
60681	TAC	72	353.0	0	CaERG11_0_None_F1_3	0	None	F1	3	L002	7.79	3500000	2456723	2426133	485360	2411514	143543
60682	TAT	72	522.0	0	CaERG11_0_None_F1_3	0	None	F1	3	L002	7.79	3500000	2456723	2426133	485360	2411514	143543
60683	TAA	72	3.0	0	CaERG11_0_None_F1_3	0	None	F1	3	L002	7.79	3500000	2456723	2426133	485360	2411514	143543
60684	GCT	85	630.0	0	CaERG11_0_None_F1_3	0	None	F1	3	L002	7.79	3500000	2456723	2426133	485360	2411514	143543
60685	GCC	85	531.0	0	CaERG11_0_None_F1_3	0	None	F1	3	L002	7.79	3500000	2456723	2426133	485360	2411514	143543
60686	TGC	85	450.0	0	CaERG11_0_None_F1_3	0	None	F1	3	L002	7.79	3500000	2456723	2426133	485360	2411514	143543
60687	TGT	85	1138.0	0	CaERG11_0_None_F1_3	0	None	F1	3	L002	7.79	3500000	2456723	2426133	485360	2411514	143543
60688	GAT	85	421.0	0	CaERG11_0_None_F1_3	0	None	F1	3	L002	7.79	3500000	2456723	2426133	485360	2411514	143543
60689	GAC	85	462.0	0	CaERG11_0_None_F1_3	0	None	F1	3	L002	7.79	3500000	2456723	2426133	485360	2411514	143543
60690	GAG	85	417.0	0	CaERG11_0_None_F1_3	0	None	F1	3	L002	7.79	3500000	2456723	2426133	485360	2411514	143543
60691	GAA	85	467.0	0	CaERG11_0_None_F1_3	0	None	F1	3	L002	7.79	3500000	2456723	2426133	485360	2411514	143543
60692	TTC	85	490.0	0	CaERG11_0_None_F1_3	0	None	F1	3	L002	7.79	3500000	2456723	2426133	485360	2411514	143543
60693	TTT	85		0	CaERG11_0_None_F1_3	0	None	F1	3	L002	7.79	3500000	2456723	2426133	485360	2411514	143543
60694	GGT	85	579.0	0	CaERG11_0_None_F1_3	0	None	F1	3	L002	7.79	3500000	2456723	2426133	485360	2411514	143543
60695	GGA	85	661.0	0	CaERG11_0_None_F1_3	0	None	F1	3	L002	7.79	3500000	2456723	2426133	485360	2411514	143543
60696	CAC	85	477.0	0	CaERG11_0_None_F1_3	0	None	F1	3	L002	7.79	3500000	2456723	2426133	485360	2411514	143543
60697	CAT	85	221.0	0	CaERG11_0_None_F1_3	0	None	F1	3	L002	7.79	3500000	2456723	2426133	485360	2411514	143543
60698	ATC	85	444.0	0	CaERG11_0_None_F1_3	0	None	F1	3	L002	7.79	3500000	2456723	2426133	485360	2411514	143543
60699	ATT	85	445.0	0	CaERG11_0_None_F1_3	0	None	F1	3	L002	7.79	3500000	2456723	2426133	485360	2411514	143543
60700	AAG	85	88.0	0	CaERG11_0_None_F1_3	0	None	F1	3	L002	7.79	3500000	2456723	2426133	485360	2411514	143543
60701	AAA	85	331.0	0	CaERG11_0_None_F1_3	0	None	F1	3	L002	7.79	3500000	2456723	2426133	485360	2411514	143543
60702	TTG	85	646.0	0	CaERG11_0_None_F1_3	0	None	F1	3	L002	7.79	3500000	2456723	2426133	485360	2411514	143543
60703	TTA	85	688.0	0	CaERG11_0_None_F1_3	0	None	F1	3	L002	7.79	3500000	2456723	2426133	485360	2411514	143543
60704	ATG	85	499.0	0	CaERG11_0_None_F1_3	0	None	F1	3	L002	7.79	3500000	2456723	2426133	485360	2411514	143543
60705	AAC	85	486.0	0	CaERG11_0_None_F1_3	0	None	F1	3	L002	7.79	3500000	2456723	2426133	485360	2411514	143543
60706	AAT	85	492.0	0	CaERG11_0_None_F1_3	0	None	F1	3	L002	7.79	3500000	2456723	2426133	485360	2411514	143543
60707	CCT	85	538.0	0	CaERG11_0_None_F1_3	0	None	F1	3	L002	7.79	3500000	2456723	2426133	485360	2411514	143543
60708	CCA	85	667.0	0	CaERG11_0_None_F1_3	0	None	F1	3	L002	7.79	3500000	2456723	2426133	485360	2411514	143543
60709	CAG	85	410.0	0	CaERG11_0_None_F1_3	0	None	F1	3	L002	7.79	3500000	2456723	2426133	485360	2411514	143543
60710	CAA	85	324.0	0	CaERG11_0_None_F1_3	0	None	F1	3	L002	7.79	3500000	2456723	2426133	485360	2411514	143543
60711	AGA	85	447.0	0	CaERG11_0_None_F1_3	0	None	F1	3	L002	7.79	3500000	2456723	2426133	485360	2411514	143543
60712	CGT	85	455.0	0	CaERG11_0_None_F1_3	0	None	F1	3	L002	7.79	3500000	2456723	2426133	485360	2411514	143543
60713	TCT	85	457.0	0	CaERG11_0_None_F1_3	0	None	F1	3	L002	7.79	3500000	2456723	2426133	485360	2411514	143543
60714	TCC	85	644.0	0	CaERG11_0_None_F1_3	0	None	F1	3	L002	7.79	3500000	2456723	2426133	485360	2411514	143543
60715	ACC	85	650.0	0	CaERG11_0_None_F1_3	0	None	F1	3	L002	7.79	3500000	2456723	2426133	485360	2411514	143543
60716	ACT	85	501.0	0	CaERG11_0_None_F1_3	0	None	F1	3	L002	7.79	3500000	2456723	2426133	485360	2411514	143543
60717	GTT	85	765.0	0	CaERG11_0_None_F1_3	0	None	F1	3	L002	7.79	3500000	2456723	2426133	485360	2411514	143543
60718	GTC	85	334.0	0	CaERG11_0_None_F1_3	0	None	F1	3	L002	7.79	3500000	2456723	2426133	485360	2411514	143543
60719	TGG	85	754.0	0	CaERG11_0_None_F1_3	0	None	F1	3	L002	7.79	3500000	2456723	2426133	485360	2411514	143543
60720	TAC	85	589.0	0	CaERG11_0_None_F1_3	0	None	F1	3	L002	7.79	3500000	2456723	2426133	485360	2411514	143543
60721	TAT	85	661.0	0	CaERG11_0_None_F1_3	0	None	F1	3	L002	7.79	3500000	2456723	2426133	485360	2411514	143543
60722	TAA	85	6.0	0	CaERG11_0_None_F1_3	0	None	F1	3	L002	7.79	3500000	2456723	2426133	485360	2411514	143543
60723	GCT	86	420.0	0	CaERG11_0_None_F1_3	0	None	F1	3	L002	7.79	3500000	2456723	2426133	485360	2411514	143543
60724	GCC	86	404.0	0	CaERG11_0_None_F1_3	0	None	F1	3	L002	7.79	3500000	2456723	2426133	485360	2411514	143543
60725	TGC	86	709.0	0	CaERG11_0_None_F1_3	0	None	F1	3	L002	7.79	3500000	2456723	2426133	485360	2411514	143543
60726	TGT	86	524.0	0	CaERG11_0_None_F1_3	0	None	F1	3	L002	7.79	3500000	2456723	2426133	485360	2411514	143543
60727	GAT	86	486.0	0	CaERG11_0_None_F1_3	0	None	F1	3	L002	7.79	3500000	2456723	2426133	485360	2411514	143543
60728	GAC	86	459.0	0	CaERG11_0_None_F1_3	0	None	F1	3	L002	7.79	3500000	2456723	2426133	485360	2411514	143543
60729	GAG	86	409.0	0	CaERG11_0_None_F1_3	0	None	F1	3	L002	7.79	3500000	2456723	2426133	485360	2411514	143543
60730	GAA	86	340.0	0	CaERG11_0_None_F1_3	0	None	F1	3	L002	7.79	3500000	2456723	2426133	485360	2411514	143543
60731	TTC	86	586.0	0	CaERG11_0_None_F1_3	0	None	F1	3	L002	7.79	3500000	2456723	2426133	485360	2411514	143543
60732	TTT	86	396.0	0	CaERG11_0_None_F1_3	0	None	F1	3	L002	7.79	3500000	2456723	2426133	485360	2411514	143543
60733	GGT	86	435.0	0	CaERG11_0_None_F1_3	0	None	F1	3	L002	7.79	3500000	2456723	2426133	485360	2411514	143543
60734	GGA	86	480.0	0	CaERG11_0_None_F1_3	0	None	F1	3	L002	7.79	3500000	2456723	2426133	485360	2411514	143543
60735	CAC	86	480.0	0	CaERG11_0_None_F1_3	0	None	F1	3	L002	7.79	3500000	2456723	2426133	485360	2411514	143543
60736	CAT	86	355.0	0	CaERG11_0_None_F1_3	0	None	F1	3	L002	7.79	3500000	2456723	2426133	485360	2411514	143543
60737	ATC	86	488.0	0	CaERG11_0_None_F1_3	0	None	F1	3	L002	7.79	3500000	2456723	2426133	485360	2411514	143543
60738	ATT	86	461.0	0	CaERG11_0_None_F1_3	0	None	F1	3	L002	7.79	3500000	2456723	2426133	485360	2411514	143543
60739	AAG	86	529.0	0	CaERG11_0_None_F1_3	0	None	F1	3	L002	7.79	3500000	2456723	2426133	485360	2411514	143543
60740	AAA	86	381.0	0	CaERG11_0_None_F1_3	0	None	F1	3	L002	7.79	3500000	2456723	2426133	485360	2411514	143543
60741	TTG	86	719.0	0	CaERG11_0_None_F1_3	0	None	F1	3	L002	7.79	3500000	2456723	2426133	485360	2411514	143543
60742	TTA	86	554.0	0	CaERG11_0_None_F1_3	0	None	F1	3	L002	7.79	3500000	2456723	2426133	485360	2411514	143543
60743	ATG	86		0	CaERG11_0_None_F1_3	0	None	F1	3	L002	7.79	3500000	2456723	2426133	485360	2411514	143543
60744	AAC	86	624.0	0	CaERG11_0_None_F1_3	0	None	F1	3	L002	7.79	3500000	2456723	2426133	485360	2411514	143543
60745	AAT	86	532.0	0	CaERG11_0_None_F1_3	0	None	F1	3	L002	7.79	3500000	2456723	2426133	485360	2411514	143543
60746	CCT	86	506.0	0	CaERG11_0_None_F1_3	0	None	F1	3	L002	7.79	3500000	2456723	2426133	485360	2411514	143543
60747	CCA	86	444.0	0	CaERG11_0_None_F1_3	0	None	F1	3	L002	7.79	3500000	2456723	2426133	485360	2411514	143543
60748	CAG	86	284.0	0	CaERG11_0_None_F1_3	0	None	F1	3	L002	7.79	3500000	2456723	2426133	485360	2411514	143543
60749	CAA	86	365.0	0	CaERG11_0_None_F1_3	0	None	F1	3	L002	7.79	3500000	2456723	2426133	485360	2411514	143543
60750	AGA	86	370.0	0	CaERG11_0_None_F1_3	0	None	F1	3	L002	7.79	3500000	2456723	2426133	485360	2411514	143543
60751	CGT	86	267.0	0	CaERG11_0_None_F1_3	0	None	F1	3	L002	7.79	3500000	2456723	2426133	485360	2411514	143543
60752	TCT	86	496.0	0	CaERG11_0_None_F1_3	0	None	F1	3	L002	7.79	3500000	2456723	2426133	485360	2411514	143543
60753	TCC	86	338.0	0	CaERG11_0_None_F1_3	0	None	F1	3	L002	7.79	3500000	2456723	2426133	485360	2411514	143543
60754	ACC	86	304.0	0	CaERG11_0_None_F1_3	0	None	F1	3	L002	7.79	3500000	2456723	2426133	485360	2411514	143543
60755	ACT	86	609.0	0	CaERG11_0_None_F1_3	0	None	F1	3	L002	7.79	3500000	2456723	2426133	485360	2411514	143543
60756	GTT	86	500.0	0	CaERG11_0_None_F1_3	0	None	F1	3	L002	7.79	3500000	2456723	2426133	485360	2411514	143543
60757	GTC	86	307.0	0	CaERG11_0_None_F1_3	0	None	F1	3	L002	7.79	3500000	2456723	2426133	485360	2411514	143543
60758	TGG	86	417.0	0	CaERG11_0_None_F1_3	0	None	F1	3	L002	7.79	3500000	2456723	2426133	485360	2411514	143543
60759	TAC	86	393.0	0	CaERG11_0_None_F1_3	0	None	F1	3	L002	7.79	3500000	2456723	2426133	485360	2411514	143543
60760	TAT	86	522.0	0	CaERG11_0_None_F1_3	0	None	F1	3	L002	7.79	3500000	2456723	2426133	485360	2411514	143543
60761	TAA	86	1.0	0	CaERG11_0_None_F1_3	0	None	F1	3	L002	7.79	3500000	2456723	2426133	485360	2411514	143543
60762	GCT	87	441.0	0	CaERG11_0_None_F1_3	0	None	F1	3	L002	7.79	3500000	2456723	2426133	485360	2411514	143543
60763	GCC	87	663.0	0	CaERG11_0_None_F1_3	0	None	F1	3	L002	7.79	3500000	2456723	2426133	485360	2411514	143543
60764	TGC	87	625.0	0	CaERG11_0_None_F1_3	0	None	F1	3	L002	7.79	3500000	2456723	2426133	485360	2411514	143543
60765	TGT	87	454.0	0	CaERG11_0_None_F1_3	0	None	F1	3	L002	7.79	3500000	2456723	2426133	485360	2411514	143543
60766	GAT	87	677.0	0	CaERG11_0_None_F1_3	0	None	F1	3	L002	7.79	3500000	2456723	2426133	485360	2411514	143543
60767	GAC	87	305.0	0	CaERG11_0_None_F1_3	0	None	F1	3	L002	7.79	3500000	2456723	2426133	485360	2411514	143543
60768	GAG	87	481.0	0	CaERG11_0_None_F1_3	0	None	F1	3	L002	7.79	3500000	2456723	2426133	485360	2411514	143543
60769	GAA	87	580.0	0	CaERG11_0_None_F1_3	0	None	F1	3	L002	7.79	3500000	2456723	2426133	485360	2411514	143543
60770	TTC	87	324.0	0	CaERG11_0_None_F1_3	0	None	F1	3	L002	7.79	3500000	2456723	2426133	485360	2411514	143543
60771	TTT	87	213.0	0	CaERG11_0_None_F1_3	0	None	F1	3	L002	7.79	3500000	2456723	2426133	485360	2411514	143543
60772	GGT	87	658.0	0	CaERG11_0_None_F1_3	0	None	F1	3	L002	7.79	3500000	2456723	2426133	485360	2411514	143543
60773	GGA	87	524.0	0	CaERG11_0_None_F1_3	0	None	F1	3	L002	7.79	3500000	2456723	2426133	485360	2411514	143543
60774	CAC	87	646.0	0	CaERG11_0_None_F1_3	0	None	F1	3	L002	7.79	3500000	2456723	2426133	485360	2411514	143543
60775	CAT	87	621.0	0	CaERG11_0_None_F1_3	0	None	F1	3	L002	7.79	3500000	2456723	2426133	485360	2411514	143543
60776	ATC	87	367.0	0	CaERG11_0_None_F1_3	0	None	F1	3	L002	7.79	3500000	2456723	2426133	485360	2411514	143543
60777	ATT	87	319.0	0	CaERG11_0_None_F1_3	0	None	F1	3	L002	7.79	3500000	2456723	2426133	485360	2411514	143543
60778	AAG	87	570.0	0	CaERG11_0_None_F1_3	0	None	F1	3	L002	7.79	3500000	2456723	2426133	485360	2411514	143543
60779	AAA	87	580.0	0	CaERG11_0_None_F1_3	0	None	F1	3	L002	7.79	3500000	2456723	2426133	485360	2411514	143543
60780	TTG	87	656.0	0	CaERG11_0_None_F1_3	0	None	F1	3	L002	7.79	3500000	2456723	2426133	485360	2411514	143543
60781	TTA	87	419.0	0	CaERG11_0_None_F1_3	0	None	F1	3	L002	7.79	3500000	2456723	2426133	485360	2411514	143543
60782	ATG	87	390.0	0	CaERG11_0_None_F1_3	0	None	F1	3	L002	7.79	3500000	2456723	2426133	485360	2411514	143543
60783	AAC	87	563.0	0	CaERG11_0_None_F1_3	0	None	F1	3	L002	7.79	3500000	2456723	2426133	485360	2411514	143543
60784	AAT	87	355.0	0	CaERG11_0_None_F1_3	0	None	F1	3	L002	7.79	3500000	2456723	2426133	485360	2411514	143543
60785	CCT	87	673.0	0	CaERG11_0_None_F1_3	0	None	F1	3	L002	7.79	3500000	2456723	2426133	485360	2411514	143543
60786	CCA	87	596.0	0	CaERG11_0_None_F1_3	0	None	F1	3	L002	7.79	3500000	2456723	2426133	485360	2411514	143543
60787	CAG	87	732.0	0	CaERG11_0_None_F1_3	0	None	F1	3	L002	7.79	3500000	2456723	2426133	485360	2411514	143543
60788	CAA	87	176.0	0	CaERG11_0_None_F1_3	0	None	F1	3	L002	7.79	3500000	2456723	2426133	485360	2411514	143543
60789	AGA	87	403.0	0	CaERG11_0_None_F1_3	0	None	F1	3	L002	7.79	3500000	2456723	2426133	485360	2411514	143543
60790	CGT	87	464.0	0	CaERG11_0_None_F1_3	0	None	F1	3	L002	7.79	3500000	2456723	2426133	485360	2411514	143543
60791	TCT	87	361.0	0	CaERG11_0_None_F1_3	0	None	F1	3	L002	7.79	3500000	2456723	2426133	485360	2411514	143543
60792	TCC	87	528.0	0	CaERG11_0_None_F1_3	0	None	F1	3	L002	7.79	3500000	2456723	2426133	485360	2411514	143543
60793	ACC	87	246.0	0	CaERG11_0_None_F1_3	0	None	F1	3	L002	7.79	3500000	2456723	2426133	485360	2411514	143543
60794	ACT	87	452.0	0	CaERG11_0_None_F1_3	0	None	F1	3	L002	7.79	3500000	2456723	2426133	485360	2411514	143543
60795	GTT	87	511.0	0	CaERG11_0_None_F1_3	0	None	F1	3	L002	7.79	3500000	2456723	2426133	485360	2411514	143543
60796	GTC	87	681.0	0	CaERG11_0_None_F1_3	0	None	F1	3	L002	7.79	3500000	2456723	2426133	485360	2411514	143543
60797	TGG	87	628.0	0	CaERG11_0_None_F1_3	0	None	F1	3	L002	7.79	3500000	2456723	2426133	485360	2411514	143543
60798	TAC	87	503.0	0	CaERG11_0_None_F1_3	0	None	F1	3	L002	7.79	3500000	2456723	2426133	485360	2411514	143543
60799	TAT	87	469.0	0	CaERG11_0_None_F1_3	0	None	F1	3	L002	7.79	3500000	2456723	2426133	485360	2411514	143543
60800	TAA	87	2.0	0	CaERG11_0_None_F1_3	0	None	F1	3	L002	7.79	3500000	2456723	2426133	485360	2411514	143543
60801	GCT	88	456.0	0	CaERG11_0_None_F1_3	0	None	F1	3	L002	7.79	3500000	2456723	2426133	485360	2411514	143543
60802	GCC	88	825.0	0	CaERG11_0_None_F1_3	0	None	F1	3	L002	7.79	3500000	2456723	2426133	485360	2411514	143543
60803	TGC	88	407.0	0	CaERG11_0_None_F1_3	0	None	F1	3	L002	7.79	3500000	2456723	2426133	485360	2411514	143543
60804	TGT	88	261.0	0	CaERG11_0_None_F1_3	0	None	F1	3	L002	7.79	3500000	2456723	2426133	485360	2411514	143543
60805	GAT	88	398.0	0	CaERG11_0_None_F1_3	0	None	F1	3	L002	7.79	3500000	2456723	2426133	485360	2411514	143543
60806	GAC	88	491.0	0	CaERG11_0_None_F1_3	0	None	F1	3	L002	7.79	3500000	2456723	2426133	485360	2411514	143543
60807	GAG	88	646.0	0	CaERG11_0_None_F1_3	0	None	F1	3	L002	7.79	3500000	2456723	2426133	485360	2411514	143543
60808	GAA	88	648.0	0	CaERG11_0_None_F1_3	0	None	F1	3	L002	7.79	3500000	2456723	2426133	485360	2411514	143543
60809	TTC	88	552.0	0	CaERG11_0_None_F1_3	0	None	F1	3	L002	7.79	3500000	2456723	2426133	485360	2411514	143543
60810	TTT	88	404.0	0	CaERG11_0_None_F1_3	0	None	F1	3	L002	7.79	3500000	2456723	2426133	485360	2411514	143543
60811	GGT	88	724.0	0	CaERG11_0_None_F1_3	0	None	F1	3	L002	7.79	3500000	2456723	2426133	485360	2411514	143543
60812	GGA	88	862.0	0	CaERG11_0_None_F1_3	0	None	F1	3	L002	7.79	3500000	2456723	2426133	485360	2411514	143543
60813	CAC	88	525.0	0	CaERG11_0_None_F1_3	0	None	F1	3	L002	7.79	3500000	2456723	2426133	485360	2411514	143543
60814	CAT	88	779.0	0	CaERG11_0_None_F1_3	0	None	F1	3	L002	7.79	3500000	2456723	2426133	485360	2411514	143543
60815	ATC	88	393.0	0	CaERG11_0_None_F1_3	0	None	F1	3	L002	7.79	3500000	2456723	2426133	485360	2411514	143543
60816	ATT	88	377.0	0	CaERG11_0_None_F1_3	0	None	F1	3	L002	7.79	3500000	2456723	2426133	485360	2411514	143543
60817	AAG	88	583.0	0	CaERG11_0_None_F1_3	0	None	F1	3	L002	7.79	3500000	2456723	2426133	485360	2411514	143543
60818	AAA	88	909.0	0	CaERG11_0_None_F1_3	0	None	F1	3	L002	7.79	3500000	2456723	2426133	485360	2411514	143543
60819	TTG	88	414.0	0	CaERG11_0_None_F1_3	0	None	F1	3	L002	7.79	3500000	2456723	2426133	485360	2411514	143543
60820	TTA	88	626.0	0	CaERG11_0_None_F1_3	0	None	F1	3	L002	7.79	3500000	2456723	2426133	485360	2411514	143543
60821	ATG	88	579.0	0	CaERG11_0_None_F1_3	0	None	F1	3	L002	7.79	3500000	2456723	2426133	485360	2411514	143543
60822	AAC	88	471.0	0	CaERG11_0_None_F1_3	0	None	F1	3	L002	7.79	3500000	2456723	2426133	485360	2411514	143543
60823	AAT	88	403.0	0	CaERG11_0_None_F1_3	0	None	F1	3	L002	7.79	3500000	2456723	2426133	485360	2411514	143543
60824	CCT	88	487.0	0	CaERG11_0_None_F1_3	0	None	F1	3	L002	7.79	3500000	2456723	2426133	485360	2411514	143543
60825	CCA	88	764.0	0	CaERG11_0_None_F1_3	0	None	F1	3	L002	7.79	3500000	2456723	2426133	485360	2411514	143543
60826	CAG	88	619.0	0	CaERG11_0_None_F1_3	0	None	F1	3	L002	7.79	3500000	2456723	2426133	485360	2411514	143543
60827	CAA	88	536.0	0	CaERG11_0_None_F1_3	0	None	F1	3	L002	7.79	3500000	2456723	2426133	485360	2411514	143543
60828	AGA	88	690.0	0	CaERG11_0_None_F1_3	0	None	F1	3	L002	7.79	3500000	2456723	2426133	485360	2411514	143543
60829	CGT	88	529.0	0	CaERG11_0_None_F1_3	0	None	F1	3	L002	7.79	3500000	2456723	2426133	485360	2411514	143543
60830	TCT	88	375.0	0	CaERG11_0_None_F1_3	0	None	F1	3	L002	7.79	3500000	2456723	2426133	485360	2411514	143543
60831	TCC	88	576.0	0	CaERG11_0_None_F1_3	0	None	F1	3	L002	7.79	3500000	2456723	2426133	485360	2411514	143543
60832	ACC	88	400.0	0	CaERG11_0_None_F1_3	0	None	F1	3	L002	7.79	3500000	2456723	2426133	485360	2411514	143543
60833	ACT	88	462.0	0	CaERG11_0_None_F1_3	0	None	F1	3	L002	7.79	3500000	2456723	2426133	485360	2411514	143543
60834	GTT	88	518.0	0	CaERG11_0_None_F1_3	0	None	F1	3	L002	7.79	3500000	2456723	2426133	485360	2411514	143543
60835	GTC	88	628.0	0	CaERG11_0_None_F1_3	0	None	F1	3	L002	7.79	3500000	2456723	2426133	485360	2411514	143543
60836	TGG	88	386.0	0	CaERG11_0_None_F1_3	0	None	F1	3	L002	7.79	3500000	2456723	2426133	485360	2411514	143543
60837	TAC	88	498.0	0	CaERG11_0_None_F1_3	0	None	F1	3	L002	7.79	3500000	2456723	2426133	485360	2411514	143543
60838	TAT	88	254.0	0	CaERG11_0_None_F1_3	0	None	F1	3	L002	7.79	3500000	2456723	2426133	485360	2411514	143543
60839	TAA	88	6.0	0	CaERG11_0_None_F1_3	0	None	F1	3	L002	7.79	3500000	2456723	2426133	485360	2411514	143543
60840	GCT	89	803.0	0	CaERG11_0_None_F1_3	0	None	F1	3	L002	7.79	3500000	2456723	2426133	485360	2411514	143543
60841	GCC	89	890.0	0	CaERG11_0_None_F1_3	0	None	F1	3	L002	7.79	3500000	2456723	2426133	485360	2411514	143543
60842	TGC	89	478.0	0	CaERG11_0_None_F1_3	0	None	F1	3	L002	7.79	3500000	2456723	2426133	485360	2411514	143543
60843	TGT	89	260.0	0	CaERG11_0_None_F1_3	0	None	F1	3	L002	7.79	3500000	2456723	2426133	485360	2411514	143543
60844	GAT	89	625.0	0	CaERG11_0_None_F1_3	0	None	F1	3	L002	7.79	3500000	2456723	2426133	485360	2411514	143543
60845	GAC	89	731.0	0	CaERG11_0_None_F1_3	0	None	F1	3	L002	7.79	3500000	2456723	2426133	485360	2411514	143543
60846	GAG	89	449.0	0	CaERG11_0_None_F1_3	0	None	F1	3	L002	7.79	3500000	2456723	2426133	485360	2411514	143543
60847	GAA	89	425.0	0	CaERG11_0_None_F1_3	0	None	F1	3	L002	7.79	3500000	2456723	2426133	485360	2411514	143543
60848	TTC	89	272.0	0	CaERG11_0_None_F1_3	0	None	F1	3	L002	7.79	3500000	2456723	2426133	485360	2411514	143543
60849	TTT	89	492.0	0	CaERG11_0_None_F1_3	0	None	F1	3	L002	7.79	3500000	2456723	2426133	485360	2411514	143543
60850	GGT	89	744.0	0	CaERG11_0_None_F1_3	0	None	F1	3	L002	7.79	3500000	2456723	2426133	485360	2411514	143543
60851	GGA	89	370.0	0	CaERG11_0_None_F1_3	0	None	F1	3	L002	7.79	3500000	2456723	2426133	485360	2411514	143543
60852	CAC	89	482.0	0	CaERG11_0_None_F1_3	0	None	F1	3	L002	7.79	3500000	2456723	2426133	485360	2411514	143543
60853	CAT	89	272.0	0	CaERG11_0_None_F1_3	0	None	F1	3	L002	7.79	3500000	2456723	2426133	485360	2411514	143543
60854	ATC	89	298.0	0	CaERG11_0_None_F1_3	0	None	F1	3	L002	7.79	3500000	2456723	2426133	485360	2411514	143543
60855	ATT	89	174.0	0	CaERG11_0_None_F1_3	0	None	F1	3	L002	7.79	3500000	2456723	2426133	485360	2411514	143543
60856	AAG	89	338.0	0	CaERG11_0_None_F1_3	0	None	F1	3	L002	7.79	3500000	2456723	2426133	485360	2411514	143543
60857	AAA	89	217.0	0	CaERG11_0_None_F1_3	0	None	F1	3	L002	7.79	3500000	2456723	2426133	485360	2411514	143543
60858	TTG	89	401.0	0	CaERG11_0_None_F1_3	0	None	F1	3	L002	7.79	3500000	2456723	2426133	485360	2411514	143543
60859	TTA	89	264.0	0	CaERG11_0_None_F1_3	0	None	F1	3	L002	7.79	3500000	2456723	2426133	485360	2411514	143543
60860	ATG	89	451.0	0	CaERG11_0_None_F1_3	0	None	F1	3	L002	7.79	3500000	2456723	2426133	485360	2411514	143543
60861	AAC	89	553.0	0	CaERG11_0_None_F1_3	0	None	F1	3	L002	7.79	3500000	2456723	2426133	485360	2411514	143543
60862	AAT	89	296.0	0	CaERG11_0_None_F1_3	0	None	F1	3	L002	7.79	3500000	2456723	2426133	485360	2411514	143543
60863	CCT	89	254.0	0	CaERG11_0_None_F1_3	0	None	F1	3	L002	7.79	3500000	2456723	2426133	485360	2411514	143543
60864	CCA	89	720.0	0	CaERG11_0_None_F1_3	0	None	F1	3	L002	7.79	3500000	2456723	2426133	485360	2411514	143543
60865	CAG	89	728.0	0	CaERG11_0_None_F1_3	0	None	F1	3	L002	7.79	3500000	2456723	2426133	485360	2411514	143543
60866	CAA	89	847.0	0	CaERG11_0_None_F1_3	0	None	F1	3	L002	7.79	3500000	2456723	2426133	485360	2411514	143543
60867	AGA	89	441.0	0	CaERG11_0_None_F1_3	0	None	F1	3	L002	7.79	3500000	2456723	2426133	485360	2411514	143543
60868	CGT	89	539.0	0	CaERG11_0_None_F1_3	0	None	F1	3	L002	7.79	3500000	2456723	2426133	485360	2411514	143543
60869	TCT	89	617.0	0	CaERG11_0_None_F1_3	0	None	F1	3	L002	7.79	3500000	2456723	2426133	485360	2411514	143543
60870	TCC	89	779.0	0	CaERG11_0_None_F1_3	0	None	F1	3	L002	7.79	3500000	2456723	2426133	485360	2411514	143543
60871	ACC	89	592.0	0	CaERG11_0_None_F1_3	0	None	F1	3	L002	7.79	3500000	2456723	2426133	485360	2411514	143543
60872	ACT	89	812.0	0	CaERG11_0_None_F1_3	0	None	F1	3	L002	7.79	3500000	2456723	2426133	485360	2411514	143543
60873	GTT	89	620.0	0	CaERG11_0_None_F1_3	0	None	F1	3	L002	7.79	3500000	2456723	2426133	485360	2411514	143543
60874	GTC	89	641.0	0	CaERG11_0_None_F1_3	0	None	F1	3	L002	7.79	3500000	2456723	2426133	485360	2411514	143543
60875	TGG	89	591.0	0	CaERG11_0_None_F1_3	0	None	F1	3	L002	7.79	3500000	2456723	2426133	485360	2411514	143543
60876	TAC	89	343.0	0	CaERG11_0_None_F1_3	0	None	F1	3	L002	7.79	3500000	2456723	2426133	485360	2411514	143543
60877	TAT	89	461.0	0	CaERG11_0_None_F1_3	0	None	F1	3	L002	7.79	3500000	2456723	2426133	485360	2411514	143543
60878	TAA	89	187.0	0	CaERG11_0_None_F1_3	0	None	F1	3	L002	7.79	3500000	2456723	2426133	485360	2411514	143543
60879	GCT	90	1002.0	0	CaERG11_0_None_F1_3	0	None	F1	3	L002	7.79	3500000	2456723	2426133	485360	2411514	143543
60880	GCC	90	606.0	0	CaERG11_0_None_F1_3	0	None	F1	3	L002	7.79	3500000	2456723	2426133	485360	2411514	143543
60881	TGC	90	453.0	0	CaERG11_0_None_F1_3	0	None	F1	3	L002	7.79	3500000	2456723	2426133	485360	2411514	143543
60882	TGT	90	540.0	0	CaERG11_0_None_F1_3	0	None	F1	3	L002	7.79	3500000	2456723	2426133	485360	2411514	143543
60883	GAT	90	614.0	0	CaERG11_0_None_F1_3	0	None	F1	3	L002	7.79	3500000	2456723	2426133	485360	2411514	143543
60884	GAC	90	694.0	0	CaERG11_0_None_F1_3	0	None	F1	3	L002	7.79	3500000	2456723	2426133	485360	2411514	143543
60885	GAG	90	719.0	0	CaERG11_0_None_F1_3	0	None	F1	3	L002	7.79	3500000	2456723	2426133	485360	2411514	143543
60886	GAA	90	439.0	0	CaERG11_0_None_F1_3	0	None	F1	3	L002	7.79	3500000	2456723	2426133	485360	2411514	143543
60887	TTC	90	560.0	0	CaERG11_0_None_F1_3	0	None	F1	3	L002	7.79	3500000	2456723	2426133	485360	2411514	143543
60888	TTT	90	664.0	0	CaERG11_0_None_F1_3	0	None	F1	3	L002	7.79	3500000	2456723	2426133	485360	2411514	143543
60889	GGT	90	798.0	0	CaERG11_0_None_F1_3	0	None	F1	3	L002	7.79	3500000	2456723	2426133	485360	2411514	143543
60890	GGA	90	529.0	0	CaERG11_0_None_F1_3	0	None	F1	3	L002	7.79	3500000	2456723	2426133	485360	2411514	143543
60891	CAC	90	482.0	0	CaERG11_0_None_F1_3	0	None	F1	3	L002	7.79	3500000	2456723	2426133	485360	2411514	143543
60892	CAT	90	395.0	0	CaERG11_0_None_F1_3	0	None	F1	3	L002	7.79	3500000	2456723	2426133	485360	2411514	143543
60893	ATC	90	761.0	0	CaERG11_0_None_F1_3	0	None	F1	3	L002	7.79	3500000	2456723	2426133	485360	2411514	143543
60894	ATT	90	713.0	0	CaERG11_0_None_F1_3	0	None	F1	3	L002	7.79	3500000	2456723	2426133	485360	2411514	143543
60895	AAG	90	679.0	0	CaERG11_0_None_F1_3	0	None	F1	3	L002	7.79	3500000	2456723	2426133	485360	2411514	143543
60896	AAA	90		0	CaERG11_0_None_F1_3	0	None	F1	3	L002	7.79	3500000	2456723	2426133	485360	2411514	143543
60897	TTG	90	620.0	0	CaERG11_0_None_F1_3	0	None	F1	3	L002	7.79	3500000	2456723	2426133	485360	2411514	143543
60898	TTA	90	1015.0	0	CaERG11_0_None_F1_3	0	None	F1	3	L002	7.79	3500000	2456723	2426133	485360	2411514	143543
60899	ATG	90	1003.0	0	CaERG11_0_None_F1_3	0	None	F1	3	L002	7.79	3500000	2456723	2426133	485360	2411514	143543
60900	AAC	90	560.0	0	CaERG11_0_None_F1_3	0	None	F1	3	L002	7.79	3500000	2456723	2426133	485360	2411514	143543
60901	AAT	90	335.0	0	CaERG11_0_None_F1_3	0	None	F1	3	L002	7.79	3500000	2456723	2426133	485360	2411514	143543
60902	CCT	90	463.0	0	CaERG11_0_None_F1_3	0	None	F1	3	L002	7.79	3500000	2456723	2426133	485360	2411514	143543
60903	CCA	90	420.0	0	CaERG11_0_None_F1_3	0	None	F1	3	L002	7.79	3500000	2456723	2426133	485360	2411514	143543
60904	CAG	90	737.0	0	CaERG11_0_None_F1_3	0	None	F1	3	L002	7.79	3500000	2456723	2426133	485360	2411514	143543
60905	CAA	90	1011.0	0	CaERG11_0_None_F1_3	0	None	F1	3	L002	7.79	3500000	2456723	2426133	485360	2411514	143543
60906	AGA	90	913.0	0	CaERG11_0_None_F1_3	0	None	F1	3	L002	7.79	3500000	2456723	2426133	485360	2411514	143543
60907	CGT	90	472.0	0	CaERG11_0_None_F1_3	0	None	F1	3	L002	7.79	3500000	2456723	2426133	485360	2411514	143543
60908	TCT	90	400.0	0	CaERG11_0_None_F1_3	0	None	F1	3	L002	7.79	3500000	2456723	2426133	485360	2411514	143543
60909	TCC	90	586.0	0	CaERG11_0_None_F1_3	0	None	F1	3	L002	7.79	3500000	2456723	2426133	485360	2411514	143543
60910	ACC	90	345.0	0	CaERG11_0_None_F1_3	0	None	F1	3	L002	7.79	3500000	2456723	2426133	485360	2411514	143543
60911	ACT	90	395.0	0	CaERG11_0_None_F1_3	0	None	F1	3	L002	7.79	3500000	2456723	2426133	485360	2411514	143543
60912	GTT	90	558.0	0	CaERG11_0_None_F1_3	0	None	F1	3	L002	7.79	3500000	2456723	2426133	485360	2411514	143543
60913	GTC	90	846.0	0	CaERG11_0_None_F1_3	0	None	F1	3	L002	7.79	3500000	2456723	2426133	485360	2411514	143543
60914	TGG	90	908.0	0	CaERG11_0_None_F1_3	0	None	F1	3	L002	7.79	3500000	2456723	2426133	485360	2411514	143543
60915	TAC	90	352.0	0	CaERG11_0_None_F1_3	0	None	F1	3	L002	7.79	3500000	2456723	2426133	485360	2411514	143543
60916	TAT	90	432.0	0	CaERG11_0_None_F1_3	0	None	F1	3	L002	7.79	3500000	2456723	2426133	485360	2411514	143543
60917	TAA	90	32.0	0	CaERG11_0_None_F1_3	0	None	F1	3	L002	7.79	3500000	2456723	2426133	485360	2411514	143543
60918	GCT	92		0	CaERG11_0_None_F1_3	0	None	F1	3	L002	7.79	3500000	2456723	2426133	485360	2411514	143543
60919	GCC	92		0	CaERG11_0_None_F1_3	0	None	F1	3	L002	7.79	3500000	2456723	2426133	485360	2411514	143543
60920	TGC	92		0	CaERG11_0_None_F1_3	0	None	F1	3	L002	7.79	3500000	2456723	2426133	485360	2411514	143543
60921	TGT	92		0	CaERG11_0_None_F1_3	0	None	F1	3	L002	7.79	3500000	2456723	2426133	485360	2411514	143543
60922	GAT	92		0	CaERG11_0_None_F1_3	0	None	F1	3	L002	7.79	3500000	2456723	2426133	485360	2411514	143543
60923	GAC	92		0	CaERG11_0_None_F1_3	0	None	F1	3	L002	7.79	3500000	2456723	2426133	485360	2411514	143543
60924	GAG	92		0	CaERG11_0_None_F1_3	0	None	F1	3	L002	7.79	3500000	2456723	2426133	485360	2411514	143543
60925	GAA	92		0	CaERG11_0_None_F1_3	0	None	F1	3	L002	7.79	3500000	2456723	2426133	485360	2411514	143543
60926	TTC	92		0	CaERG11_0_None_F1_3	0	None	F1	3	L002	7.79	3500000	2456723	2426133	485360	2411514	143543
60927	TTT	92	1.0	0	CaERG11_0_None_F1_3	0	None	F1	3	L002	7.79	3500000	2456723	2426133	485360	2411514	143543
60928	GGT	92		0	CaERG11_0_None_F1_3	0	None	F1	3	L002	7.79	3500000	2456723	2426133	485360	2411514	143543
60929	GGA	92		0	CaERG11_0_None_F1_3	0	None	F1	3	L002	7.79	3500000	2456723	2426133	485360	2411514	143543
60930	CAC	92		0	CaERG11_0_None_F1_3	0	None	F1	3	L002	7.79	3500000	2456723	2426133	485360	2411514	143543
60931	CAT	92		0	CaERG11_0_None_F1_3	0	None	F1	3	L002	7.79	3500000	2456723	2426133	485360	2411514	143543
60932	ATC	92	6.0	0	CaERG11_0_None_F1_3	0	None	F1	3	L002	7.79	3500000	2456723	2426133	485360	2411514	143543
60933	ATT	92	158.0	0	CaERG11_0_None_F1_3	0	None	F1	3	L002	7.79	3500000	2456723	2426133	485360	2411514	143543
60934	AAG	92	112.0	0	CaERG11_0_None_F1_3	0	None	F1	3	L002	7.79	3500000	2456723	2426133	485360	2411514	143543
60935	AAA	92		0	CaERG11_0_None_F1_3	0	None	F1	3	L002	7.79	3500000	2456723	2426133	485360	2411514	143543
60936	TTG	92	22.0	0	CaERG11_0_None_F1_3	0	None	F1	3	L002	7.79	3500000	2456723	2426133	485360	2411514	143543
60937	TTA	92		0	CaERG11_0_None_F1_3	0	None	F1	3	L002	7.79	3500000	2456723	2426133	485360	2411514	143543
60938	ATG	92		0	CaERG11_0_None_F1_3	0	None	F1	3	L002	7.79	3500000	2456723	2426133	485360	2411514	143543
60939	AAC	92	2.0	0	CaERG11_0_None_F1_3	0	None	F1	3	L002	7.79	3500000	2456723	2426133	485360	2411514	143543
60940	AAT	92		0	CaERG11_0_None_F1_3	0	None	F1	3	L002	7.79	3500000	2456723	2426133	485360	2411514	143543
60941	CCT	92		0	CaERG11_0_None_F1_3	0	None	F1	3	L002	7.79	3500000	2456723	2426133	485360	2411514	143543
60942	CCA	92		0	CaERG11_0_None_F1_3	0	None	F1	3	L002	7.79	3500000	2456723	2426133	485360	2411514	143543
60943	CAG	92		0	CaERG11_0_None_F1_3	0	None	F1	3	L002	7.79	3500000	2456723	2426133	485360	2411514	143543
60944	CAA	92		0	CaERG11_0_None_F1_3	0	None	F1	3	L002	7.79	3500000	2456723	2426133	485360	2411514	143543
60945	AGA	92		0	CaERG11_0_None_F1_3	0	None	F1	3	L002	7.79	3500000	2456723	2426133	485360	2411514	143543
60946	CGT	92		0	CaERG11_0_None_F1_3	0	None	F1	3	L002	7.79	3500000	2456723	2426133	485360	2411514	143543
60947	TCT	92		0	CaERG11_0_None_F1_3	0	None	F1	3	L002	7.79	3500000	2456723	2426133	485360	2411514	143543
60948	TCC	92		0	CaERG11_0_None_F1_3	0	None	F1	3	L002	7.79	3500000	2456723	2426133	485360	2411514	143543
60949	ACC	92		0	CaERG11_0_None_F1_3	0	None	F1	3	L002	7.79	3500000	2456723	2426133	485360	2411514	143543
60950	ACT	92		0	CaERG11_0_None_F1_3	0	None	F1	3	L002	7.79	3500000	2456723	2426133	485360	2411514	143543
60951	GTT	92		0	CaERG11_0_None_F1_3	0	None	F1	3	L002	7.79	3500000	2456723	2426133	485360	2411514	143543
60952	GTC	92		0	CaERG11_0_None_F1_3	0	None	F1	3	L002	7.79	3500000	2456723	2426133	485360	2411514	143543
60953	TGG	92		0	CaERG11_0_None_F1_3	0	None	F1	3	L002	7.79	3500000	2456723	2426133	485360	2411514	143543
60954	TAC	92		0	CaERG11_0_None_F1_3	0	None	F1	3	L002	7.79	3500000	2456723	2426133	485360	2411514	143543
60955	TAT	92		0	CaERG11_0_None_F1_3	0	None	F1	3	L002	7.79	3500000	2456723	2426133	485360	2411514	143543
60956	TAA	92		0	CaERG11_0_None_F1_3	0	None	F1	3	L002	7.79	3500000	2456723	2426133	485360	2411514	143543
60957	GCT	94	526.0	0	CaERG11_0_None_F1_3	0	None	F1	3	L002	7.79	3500000	2456723	2426133	485360	2411514	143543
60958	GCC	94	598.0	0	CaERG11_0_None_F1_3	0	None	F1	3	L002	7.79	3500000	2456723	2426133	485360	2411514	143543
60959	TGC	94	718.0	0	CaERG11_0_None_F1_3	0	None	F1	3	L002	7.79	3500000	2456723	2426133	485360	2411514	143543
60960	TGT	94	379.0	0	CaERG11_0_None_F1_3	0	None	F1	3	L002	7.79	3500000	2456723	2426133	485360	2411514	143543
60961	GAT	94	443.0	0	CaERG11_0_None_F1_3	0	None	F1	3	L002	7.79	3500000	2456723	2426133	485360	2411514	143543
60962	GAC	94	452.0	0	CaERG11_0_None_F1_3	0	None	F1	3	L002	7.79	3500000	2456723	2426133	485360	2411514	143543
60963	GAG	94	616.0	0	CaERG11_0_None_F1_3	0	None	F1	3	L002	7.79	3500000	2456723	2426133	485360	2411514	143543
60964	GAA	94	273.0	0	CaERG11_0_None_F1_3	0	None	F1	3	L002	7.79	3500000	2456723	2426133	485360	2411514	143543
60965	TTC	94	525.0	0	CaERG11_0_None_F1_3	0	None	F1	3	L002	7.79	3500000	2456723	2426133	485360	2411514	143543
60966	TTT	94	493.0	0	CaERG11_0_None_F1_3	0	None	F1	3	L002	7.79	3500000	2456723	2426133	485360	2411514	143543
60967	GGT	94	546.0	0	CaERG11_0_None_F1_3	0	None	F1	3	L002	7.79	3500000	2456723	2426133	485360	2411514	143543
60968	GGA	94	518.0	0	CaERG11_0_None_F1_3	0	None	F1	3	L002	7.79	3500000	2456723	2426133	485360	2411514	143543
60969	CAC	94	390.0	0	CaERG11_0_None_F1_3	0	None	F1	3	L002	7.79	3500000	2456723	2426133	485360	2411514	143543
60970	CAT	94	514.0	0	CaERG11_0_None_F1_3	0	None	F1	3	L002	7.79	3500000	2456723	2426133	485360	2411514	143543
60971	ATC	94	355.0	0	CaERG11_0_None_F1_3	0	None	F1	3	L002	7.79	3500000	2456723	2426133	485360	2411514	143543
60972	ATT	94	427.0	0	CaERG11_0_None_F1_3	0	None	F1	3	L002	7.79	3500000	2456723	2426133	485360	2411514	143543
60973	AAG	94	648.0	0	CaERG11_0_None_F1_3	0	None	F1	3	L002	7.79	3500000	2456723	2426133	485360	2411514	143543
60974	AAA	94	697.0	0	CaERG11_0_None_F1_3	0	None	F1	3	L002	7.79	3500000	2456723	2426133	485360	2411514	143543
60975	TTG	94	780.0	0	CaERG11_0_None_F1_3	0	None	F1	3	L002	7.79	3500000	2456723	2426133	485360	2411514	143543
60976	TTA	94	389.0	0	CaERG11_0_None_F1_3	0	None	F1	3	L002	7.79	3500000	2456723	2426133	485360	2411514	143543
60977	ATG	94	576.0	0	CaERG11_0_None_F1_3	0	None	F1	3	L002	7.79	3500000	2456723	2426133	485360	2411514	143543
60978	AAC	94	585.0	0	CaERG11_0_None_F1_3	0	None	F1	3	L002	7.79	3500000	2456723	2426133	485360	2411514	143543
60979	AAT	94	695.0	0	CaERG11_0_None_F1_3	0	None	F1	3	L002	7.79	3500000	2456723	2426133	485360	2411514	143543
60980	CCT	94	594.0	0	CaERG11_0_None_F1_3	0	None	F1	3	L002	7.79	3500000	2456723	2426133	485360	2411514	143543
60981	CCA	94	458.0	0	CaERG11_0_None_F1_3	0	None	F1	3	L002	7.79	3500000	2456723	2426133	485360	2411514	143543
60982	CAG	94	493.0	0	CaERG11_0_None_F1_3	0	None	F1	3	L002	7.79	3500000	2456723	2426133	485360	2411514	143543
60983	CAA	94	609.0	0	CaERG11_0_None_F1_3	0	None	F1	3	L002	7.79	3500000	2456723	2426133	485360	2411514	143543
60984	AGA	94	593.0	0	CaERG11_0_None_F1_3	0	None	F1	3	L002	7.79	3500000	2456723	2426133	485360	2411514	143543
60985	CGT	94	874.0	0	CaERG11_0_None_F1_3	0	None	F1	3	L002	7.79	3500000	2456723	2426133	485360	2411514	143543
60986	TCT	94	577.0	0	CaERG11_0_None_F1_3	0	None	F1	3	L002	7.79	3500000	2456723	2426133	485360	2411514	143543
60987	TCC	94	683.0	0	CaERG11_0_None_F1_3	0	None	F1	3	L002	7.79	3500000	2456723	2426133	485360	2411514	143543
60988	ACC	94	529.0	0	CaERG11_0_None_F1_3	0	None	F1	3	L002	7.79	3500000	2456723	2426133	485360	2411514	143543
60989	ACT	94	623.0	0	CaERG11_0_None_F1_3	0	None	F1	3	L002	7.79	3500000	2456723	2426133	485360	2411514	143543
60990	GTT	94	552.0	0	CaERG11_0_None_F1_3	0	None	F1	3	L002	7.79	3500000	2456723	2426133	485360	2411514	143543
60991	GTC	94	526.0	0	CaERG11_0_None_F1_3	0	None	F1	3	L002	7.79	3500000	2456723	2426133	485360	2411514	143543
60992	TGG	94	843.0	0	CaERG11_0_None_F1_3	0	None	F1	3	L002	7.79	3500000	2456723	2426133	485360	2411514	143543
60993	TAC	94	770.0	0	CaERG11_0_None_F1_3	0	None	F1	3	L002	7.79	3500000	2456723	2426133	485360	2411514	143543
60994	TAT	94	669.0	0	CaERG11_0_None_F1_3	0	None	F1	3	L002	7.79	3500000	2456723	2426133	485360	2411514	143543
60995	TAA	94	2.0	0	CaERG11_0_None_F1_3	0	None	F1	3	L002	7.79	3500000	2456723	2426133	485360	2411514	143543
60996	GCT	100	751.0	0	CaERG11_0_None_F1_3	0	None	F1	3	L002	7.79	3500000	2456723	2426133	485360	2411514	143543
60997	GCC	100	476.0	0	CaERG11_0_None_F1_3	0	None	F1	3	L002	7.79	3500000	2456723	2426133	485360	2411514	143543
60998	TGC	100	347.0	0	CaERG11_0_None_F1_3	0	None	F1	3	L002	7.79	3500000	2456723	2426133	485360	2411514	143543
60999	TGT	100	802.0	0	CaERG11_0_None_F1_3	0	None	F1	3	L002	7.79	3500000	2456723	2426133	485360	2411514	143543
61000	GAT	100	940.0	0	CaERG11_0_None_F1_3	0	None	F1	3	L002	7.79	3500000	2456723	2426133	485360	2411514	143543
61001	GAC	100	595.0	0	CaERG11_0_None_F1_3	0	None	F1	3	L002	7.79	3500000	2456723	2426133	485360	2411514	143543
61002	GAG	100	902.0	0	CaERG11_0_None_F1_3	0	None	F1	3	L002	7.79	3500000	2456723	2426133	485360	2411514	143543
61003	GAA	100	512.0	0	CaERG11_0_None_F1_3	0	None	F1	3	L002	7.79	3500000	2456723	2426133	485360	2411514	143543
61004	TTC	100	927.0	0	CaERG11_0_None_F1_3	0	None	F1	3	L002	7.79	3500000	2456723	2426133	485360	2411514	143543
61005	TTT	100	665.0	0	CaERG11_0_None_F1_3	0	None	F1	3	L002	7.79	3500000	2456723	2426133	485360	2411514	143543
61006	GGT	100		0	CaERG11_0_None_F1_3	0	None	F1	3	L002	7.79	3500000	2456723	2426133	485360	2411514	143543
61007	GGA	100	668.0	0	CaERG11_0_None_F1_3	0	None	F1	3	L002	7.79	3500000	2456723	2426133	485360	2411514	143543
61008	CAC	100	550.0	0	CaERG11_0_None_F1_3	0	None	F1	3	L002	7.79	3500000	2456723	2426133	485360	2411514	143543
61009	CAT	100	545.0	0	CaERG11_0_None_F1_3	0	None	F1	3	L002	7.79	3500000	2456723	2426133	485360	2411514	143543
61010	ATC	100	733.0	0	CaERG11_0_None_F1_3	0	None	F1	3	L002	7.79	3500000	2456723	2426133	485360	2411514	143543
61011	ATT	100	481.0	0	CaERG11_0_None_F1_3	0	None	F1	3	L002	7.79	3500000	2456723	2426133	485360	2411514	143543
61012	AAG	100	793.0	0	CaERG11_0_None_F1_3	0	None	F1	3	L002	7.79	3500000	2456723	2426133	485360	2411514	143543
61013	AAA	100	777.0	0	CaERG11_0_None_F1_3	0	None	F1	3	L002	7.79	3500000	2456723	2426133	485360	2411514	143543
61014	TTG	100	594.0	0	CaERG11_0_None_F1_3	0	None	F1	3	L002	7.79	3500000	2456723	2426133	485360	2411514	143543
61015	TTA	100	999.0	0	CaERG11_0_None_F1_3	0	None	F1	3	L002	7.79	3500000	2456723	2426133	485360	2411514	143543
61016	ATG	100	992.0	0	CaERG11_0_None_F1_3	0	None	F1	3	L002	7.79	3500000	2456723	2426133	485360	2411514	143543
61017	AAC	100	622.0	0	CaERG11_0_None_F1_3	0	None	F1	3	L002	7.79	3500000	2456723	2426133	485360	2411514	143543
61018	AAT	100	821.0	0	CaERG11_0_None_F1_3	0	None	F1	3	L002	7.79	3500000	2456723	2426133	485360	2411514	143543
61019	CCT	100	1010.0	0	CaERG11_0_None_F1_3	0	None	F1	3	L002	7.79	3500000	2456723	2426133	485360	2411514	143543
61020	CCA	100	782.0	0	CaERG11_0_None_F1_3	0	None	F1	3	L002	7.79	3500000	2456723	2426133	485360	2411514	143543
61021	CAG	100	992.0	0	CaERG11_0_None_F1_3	0	None	F1	3	L002	7.79	3500000	2456723	2426133	485360	2411514	143543
61022	CAA	100	440.0	0	CaERG11_0_None_F1_3	0	None	F1	3	L002	7.79	3500000	2456723	2426133	485360	2411514	143543
61023	AGA	100	637.0	0	CaERG11_0_None_F1_3	0	None	F1	3	L002	7.79	3500000	2456723	2426133	485360	2411514	143543
61024	CGT	100	912.0	0	CaERG11_0_None_F1_3	0	None	F1	3	L002	7.79	3500000	2456723	2426133	485360	2411514	143543
61025	TCT	100	887.0	0	CaERG11_0_None_F1_3	0	None	F1	3	L002	7.79	3500000	2456723	2426133	485360	2411514	143543
61026	TCC	100	783.0	0	CaERG11_0_None_F1_3	0	None	F1	3	L002	7.79	3500000	2456723	2426133	485360	2411514	143543
61027	ACC	100	693.0	0	CaERG11_0_None_F1_3	0	None	F1	3	L002	7.79	3500000	2456723	2426133	485360	2411514	143543
61028	ACT	100	873.0	0	CaERG11_0_None_F1_3	0	None	F1	3	L002	7.79	3500000	2456723	2426133	485360	2411514	143543
61029	GTT	100	624.0	0	CaERG11_0_None_F1_3	0	None	F1	3	L002	7.79	3500000	2456723	2426133	485360	2411514	143543
61030	GTC	100	316.0	0	CaERG11_0_None_F1_3	0	None	F1	3	L002	7.79	3500000	2456723	2426133	485360	2411514	143543
61031	TGG	100	495.0	0	CaERG11_0_None_F1_3	0	None	F1	3	L002	7.79	3500000	2456723	2426133	485360	2411514	143543
61032	TAC	100	915.0	0	CaERG11_0_None_F1_3	0	None	F1	3	L002	7.79	3500000	2456723	2426133	485360	2411514	143543
61033	TAT	100	969.0	0	CaERG11_0_None_F1_3	0	None	F1	3	L002	7.79	3500000	2456723	2426133	485360	2411514	143543
61034	TAA	100	2.0	0	CaERG11_0_None_F1_3	0	None	F1	3	L002	7.79	3500000	2456723	2426133	485360	2411514	143543
61035	GCT	101	554.0	0	CaERG11_0_None_F1_3	0	None	F1	3	L002	7.79	3500000	2456723	2426133	485360	2411514	143543
61036	GCC	101	788.0	0	CaERG11_0_None_F1_3	0	None	F1	3	L002	7.79	3500000	2456723	2426133	485360	2411514	143543
61037	TGC	101	782.0	0	CaERG11_0_None_F1_3	0	None	F1	3	L002	7.79	3500000	2456723	2426133	485360	2411514	143543
61038	TGT	101	870.0	0	CaERG11_0_None_F1_3	0	None	F1	3	L002	7.79	3500000	2456723	2426133	485360	2411514	143543
61039	GAT	101	634.0	0	CaERG11_0_None_F1_3	0	None	F1	3	L002	7.79	3500000	2456723	2426133	485360	2411514	143543
61040	GAC	101	980.0	0	CaERG11_0_None_F1_3	0	None	F1	3	L002	7.79	3500000	2456723	2426133	485360	2411514	143543
61041	GAG	101	708.0	0	CaERG11_0_None_F1_3	0	None	F1	3	L002	7.79	3500000	2456723	2426133	485360	2411514	143543
61042	GAA	101	897.0	0	CaERG11_0_None_F1_3	0	None	F1	3	L002	7.79	3500000	2456723	2426133	485360	2411514	143543
61043	TTC	101	550.0	0	CaERG11_0_None_F1_3	0	None	F1	3	L002	7.79	3500000	2456723	2426133	485360	2411514	143543
61044	TTT	101	487.0	0	CaERG11_0_None_F1_3	0	None	F1	3	L002	7.79	3500000	2456723	2426133	485360	2411514	143543
61045	GGT	101	1076.0	0	CaERG11_0_None_F1_3	0	None	F1	3	L002	7.79	3500000	2456723	2426133	485360	2411514	143543
61046	GGA	101	944.0	0	CaERG11_0_None_F1_3	0	None	F1	3	L002	7.79	3500000	2456723	2426133	485360	2411514	143543
61047	CAC	101		0	CaERG11_0_None_F1_3	0	None	F1	3	L002	7.79	3500000	2456723	2426133	485360	2411514	143543
61048	CAT	101	583.0	0	CaERG11_0_None_F1_3	0	None	F1	3	L002	7.79	3500000	2456723	2426133	485360	2411514	143543
61049	ATC	101	871.0	0	CaERG11_0_None_F1_3	0	None	F1	3	L002	7.79	3500000	2456723	2426133	485360	2411514	143543
61050	ATT	101	822.0	0	CaERG11_0_None_F1_3	0	None	F1	3	L002	7.79	3500000	2456723	2426133	485360	2411514	143543
61051	AAG	101	435.0	0	CaERG11_0_None_F1_3	0	None	F1	3	L002	7.79	3500000	2456723	2426133	485360	2411514	143543
61052	AAA	101	1004.0	0	CaERG11_0_None_F1_3	0	None	F1	3	L002	7.79	3500000	2456723	2426133	485360	2411514	143543
61053	TTG	101	716.0	0	CaERG11_0_None_F1_3	0	None	F1	3	L002	7.79	3500000	2456723	2426133	485360	2411514	143543
61054	TTA	101	547.0	0	CaERG11_0_None_F1_3	0	None	F1	3	L002	7.79	3500000	2456723	2426133	485360	2411514	143543
61055	ATG	101	801.0	0	CaERG11_0_None_F1_3	0	None	F1	3	L002	7.79	3500000	2456723	2426133	485360	2411514	143543
61056	AAC	101	564.0	0	CaERG11_0_None_F1_3	0	None	F1	3	L002	7.79	3500000	2456723	2426133	485360	2411514	143543
61057	AAT	101	474.0	0	CaERG11_0_None_F1_3	0	None	F1	3	L002	7.79	3500000	2456723	2426133	485360	2411514	143543
61058	CCT	101	562.0	0	CaERG11_0_None_F1_3	0	None	F1	3	L002	7.79	3500000	2456723	2426133	485360	2411514	143543
61059	CCA	101	489.0	0	CaERG11_0_None_F1_3	0	None	F1	3	L002	7.79	3500000	2456723	2426133	485360	2411514	143543
61060	CAG	101	373.0	0	CaERG11_0_None_F1_3	0	None	F1	3	L002	7.79	3500000	2456723	2426133	485360	2411514	143543
61061	CAA	101	422.0	0	CaERG11_0_None_F1_3	0	None	F1	3	L002	7.79	3500000	2456723	2426133	485360	2411514	143543
61062	AGA	101	684.0	0	CaERG11_0_None_F1_3	0	None	F1	3	L002	7.79	3500000	2456723	2426133	485360	2411514	143543
61063	CGT	101	776.0	0	CaERG11_0_None_F1_3	0	None	F1	3	L002	7.79	3500000	2456723	2426133	485360	2411514	143543
61064	TCT	101	641.0	0	CaERG11_0_None_F1_3	0	None	F1	3	L002	7.79	3500000	2456723	2426133	485360	2411514	143543
61065	TCC	101	999.0	0	CaERG11_0_None_F1_3	0	None	F1	3	L002	7.79	3500000	2456723	2426133	485360	2411514	143543
61066	ACC	101	721.0	0	CaERG11_0_None_F1_3	0	None	F1	3	L002	7.79	3500000	2456723	2426133	485360	2411514	143543
61067	ACT	101	847.0	0	CaERG11_0_None_F1_3	0	None	F1	3	L002	7.79	3500000	2456723	2426133	485360	2411514	143543
61068	GTT	101	726.0	0	CaERG11_0_None_F1_3	0	None	F1	3	L002	7.79	3500000	2456723	2426133	485360	2411514	143543
61069	GTC	101	521.0	0	CaERG11_0_None_F1_3	0	None	F1	3	L002	7.79	3500000	2456723	2426133	485360	2411514	143543
61070	TGG	101	864.0	0	CaERG11_0_None_F1_3	0	None	F1	3	L002	7.79	3500000	2456723	2426133	485360	2411514	143543
61071	TAC	101	670.0	0	CaERG11_0_None_F1_3	0	None	F1	3	L002	7.79	3500000	2456723	2426133	485360	2411514	143543
61072	TAT	101	593.0	0	CaERG11_0_None_F1_3	0	None	F1	3	L002	7.79	3500000	2456723	2426133	485360	2411514	143543
61073	TAA	101	5.0	0	CaERG11_0_None_F1_3	0	None	F1	3	L002	7.79	3500000	2456723	2426133	485360	2411514	143543
61074	GCT	102	614.0	0	CaERG11_0_None_F1_3	0	None	F1	3	L002	7.79	3500000	2456723	2426133	485360	2411514	143543
61075	GCC	102	383.0	0	CaERG11_0_None_F1_3	0	None	F1	3	L002	7.79	3500000	2456723	2426133	485360	2411514	143543
61076	TGC	102	670.0	0	CaERG11_0_None_F1_3	0	None	F1	3	L002	7.79	3500000	2456723	2426133	485360	2411514	143543
61077	TGT	102	912.0	0	CaERG11_0_None_F1_3	0	None	F1	3	L002	7.79	3500000	2456723	2426133	485360	2411514	143543
61078	GAT	102	547.0	0	CaERG11_0_None_F1_3	0	None	F1	3	L002	7.79	3500000	2456723	2426133	485360	2411514	143543
61079	GAC	102	607.0	0	CaERG11_0_None_F1_3	0	None	F1	3	L002	7.79	3500000	2456723	2426133	485360	2411514	143543
61080	GAG	102	568.0	0	CaERG11_0_None_F1_3	0	None	F1	3	L002	7.79	3500000	2456723	2426133	485360	2411514	143543
61081	GAA	102		0	CaERG11_0_None_F1_3	0	None	F1	3	L002	7.79	3500000	2456723	2426133	485360	2411514	143543
61082	TTC	102	665.0	0	CaERG11_0_None_F1_3	0	None	F1	3	L002	7.79	3500000	2456723	2426133	485360	2411514	143543
61083	TTT	102	407.0	0	CaERG11_0_None_F1_3	0	None	F1	3	L002	7.79	3500000	2456723	2426133	485360	2411514	143543
61084	GGT	102	762.0	0	CaERG11_0_None_F1_3	0	None	F1	3	L002	7.79	3500000	2456723	2426133	485360	2411514	143543
61085	GGA	102	614.0	0	CaERG11_0_None_F1_3	0	None	F1	3	L002	7.79	3500000	2456723	2426133	485360	2411514	143543
61086	CAC	102	495.0	0	CaERG11_0_None_F1_3	0	None	F1	3	L002	7.79	3500000	2456723	2426133	485360	2411514	143543
61087	CAT	102	682.0	0	CaERG11_0_None_F1_3	0	None	F1	3	L002	7.79	3500000	2456723	2426133	485360	2411514	143543
61088	ATC	102	322.0	0	CaERG11_0_None_F1_3	0	None	F1	3	L002	7.79	3500000	2456723	2426133	485360	2411514	143543
61089	ATT	102	820.0	0	CaERG11_0_None_F1_3	0	None	F1	3	L002	7.79	3500000	2456723	2426133	485360	2411514	143543
61090	AAG	102	648.0	0	CaERG11_0_None_F1_3	0	None	F1	3	L002	7.79	3500000	2456723	2426133	485360	2411514	143543
61091	AAA	102	894.0	0	CaERG11_0_None_F1_3	0	None	F1	3	L002	7.79	3500000	2456723	2426133	485360	2411514	143543
61092	TTG	102	575.0	0	CaERG11_0_None_F1_3	0	None	F1	3	L002	7.79	3500000	2456723	2426133	485360	2411514	143543
61093	TTA	102	590.0	0	CaERG11_0_None_F1_3	0	None	F1	3	L002	7.79	3500000	2456723	2426133	485360	2411514	143543
61094	ATG	102	652.0	0	CaERG11_0_None_F1_3	0	None	F1	3	L002	7.79	3500000	2456723	2426133	485360	2411514	143543
61095	AAC	102	356.0	0	CaERG11_0_None_F1_3	0	None	F1	3	L002	7.79	3500000	2456723	2426133	485360	2411514	143543
61096	AAT	102	865.0	0	CaERG11_0_None_F1_3	0	None	F1	3	L002	7.79	3500000	2456723	2426133	485360	2411514	143543
61097	CCT	102	440.0	0	CaERG11_0_None_F1_3	0	None	F1	3	L002	7.79	3500000	2456723	2426133	485360	2411514	143543
61098	CCA	102	588.0	0	CaERG11_0_None_F1_3	0	None	F1	3	L002	7.79	3500000	2456723	2426133	485360	2411514	143543
61099	CAG	102	862.0	0	CaERG11_0_None_F1_3	0	None	F1	3	L002	7.79	3500000	2456723	2426133	485360	2411514	143543
61100	CAA	102	453.0	0	CaERG11_0_None_F1_3	0	None	F1	3	L002	7.79	3500000	2456723	2426133	485360	2411514	143543
61101	AGA	102	905.0	0	CaERG11_0_None_F1_3	0	None	F1	3	L002	7.79	3500000	2456723	2426133	485360	2411514	143543
61102	CGT	102	762.0	0	CaERG11_0_None_F1_3	0	None	F1	3	L002	7.79	3500000	2456723	2426133	485360	2411514	143543
61103	TCT	102	675.0	0	CaERG11_0_None_F1_3	0	None	F1	3	L002	7.79	3500000	2456723	2426133	485360	2411514	143543
61104	TCC	102	530.0	0	CaERG11_0_None_F1_3	0	None	F1	3	L002	7.79	3500000	2456723	2426133	485360	2411514	143543
61105	ACC	102	427.0	0	CaERG11_0_None_F1_3	0	None	F1	3	L002	7.79	3500000	2456723	2426133	485360	2411514	143543
61106	ACT	102	484.0	0	CaERG11_0_None_F1_3	0	None	F1	3	L002	7.79	3500000	2456723	2426133	485360	2411514	143543
61107	GTT	102	978.0	0	CaERG11_0_None_F1_3	0	None	F1	3	L002	7.79	3500000	2456723	2426133	485360	2411514	143543
61108	GTC	102	628.0	0	CaERG11_0_None_F1_3	0	None	F1	3	L002	7.79	3500000	2456723	2426133	485360	2411514	143543
61109	TGG	102	535.0	0	CaERG11_0_None_F1_3	0	None	F1	3	L002	7.79	3500000	2456723	2426133	485360	2411514	143543
61110	TAC	102	491.0	0	CaERG11_0_None_F1_3	0	None	F1	3	L002	7.79	3500000	2456723	2426133	485360	2411514	143543
61111	TAT	102	593.0	0	CaERG11_0_None_F1_3	0	None	F1	3	L002	7.79	3500000	2456723	2426133	485360	2411514	143543
61112	TAA	102	33.0	0	CaERG11_0_None_F1_3	0	None	F1	3	L002	7.79	3500000	2456723	2426133	485360	2411514	143543
61113	GCT	103	399.0	0	CaERG11_0_None_F1_3	0	None	F1	3	L002	7.79	3500000	2456723	2426133	485360	2411514	143543
61114	GCC	103	428.0	0	CaERG11_0_None_F1_3	0	None	F1	3	L002	7.79	3500000	2456723	2426133	485360	2411514	143543
61115	TGC	103	528.0	0	CaERG11_0_None_F1_3	0	None	F1	3	L002	7.79	3500000	2456723	2426133	485360	2411514	143543
61116	TGT	103	809.0	0	CaERG11_0_None_F1_3	0	None	F1	3	L002	7.79	3500000	2456723	2426133	485360	2411514	143543
61117	GAT	103	404.0	0	CaERG11_0_None_F1_3	0	None	F1	3	L002	7.79	3500000	2456723	2426133	485360	2411514	143543
61118	GAC	103	569.0	0	CaERG11_0_None_F1_3	0	None	F1	3	L002	7.79	3500000	2456723	2426133	485360	2411514	143543
61119	GAG	103	615.0	0	CaERG11_0_None_F1_3	0	None	F1	3	L002	7.79	3500000	2456723	2426133	485360	2411514	143543
61120	GAA	103	552.0	0	CaERG11_0_None_F1_3	0	None	F1	3	L002	7.79	3500000	2456723	2426133	485360	2411514	143543
61121	TTC	103	558.0	0	CaERG11_0_None_F1_3	0	None	F1	3	L002	7.79	3500000	2456723	2426133	485360	2411514	143543
61122	TTT	103		0	CaERG11_0_None_F1_3	0	None	F1	3	L002	7.79	3500000	2456723	2426133	485360	2411514	143543
61123	GGT	103	732.0	0	CaERG11_0_None_F1_3	0	None	F1	3	L002	7.79	3500000	2456723	2426133	485360	2411514	143543
61124	GGA	103	752.0	0	CaERG11_0_None_F1_3	0	None	F1	3	L002	7.79	3500000	2456723	2426133	485360	2411514	143543
61125	CAC	103	491.0	0	CaERG11_0_None_F1_3	0	None	F1	3	L002	7.79	3500000	2456723	2426133	485360	2411514	143543
61126	CAT	103	465.0	0	CaERG11_0_None_F1_3	0	None	F1	3	L002	7.79	3500000	2456723	2426133	485360	2411514	143543
61127	ATC	103	392.0	0	CaERG11_0_None_F1_3	0	None	F1	3	L002	7.79	3500000	2456723	2426133	485360	2411514	143543
61128	ATT	103	617.0	0	CaERG11_0_None_F1_3	0	None	F1	3	L002	7.79	3500000	2456723	2426133	485360	2411514	143543
61129	AAG	103	491.0	0	CaERG11_0_None_F1_3	0	None	F1	3	L002	7.79	3500000	2456723	2426133	485360	2411514	143543
61130	AAA	103	566.0	0	CaERG11_0_None_F1_3	0	None	F1	3	L002	7.79	3500000	2456723	2426133	485360	2411514	143543
61131	TTG	103	567.0	0	CaERG11_0_None_F1_3	0	None	F1	3	L002	7.79	3500000	2456723	2426133	485360	2411514	143543
61132	TTA	103	421.0	0	CaERG11_0_None_F1_3	0	None	F1	3	L002	7.79	3500000	2456723	2426133	485360	2411514	143543
61133	ATG	103	680.0	0	CaERG11_0_None_F1_3	0	None	F1	3	L002	7.79	3500000	2456723	2426133	485360	2411514	143543
61134	AAC	103	403.0	0	CaERG11_0_None_F1_3	0	None	F1	3	L002	7.79	3500000	2456723	2426133	485360	2411514	143543
61135	AAT	103	578.0	0	CaERG11_0_None_F1_3	0	None	F1	3	L002	7.79	3500000	2456723	2426133	485360	2411514	143543
61136	CCT	103	540.0	0	CaERG11_0_None_F1_3	0	None	F1	3	L002	7.79	3500000	2456723	2426133	485360	2411514	143543
61137	CCA	103	589.0	0	CaERG11_0_None_F1_3	0	None	F1	3	L002	7.79	3500000	2456723	2426133	485360	2411514	143543
61138	CAG	103	742.0	0	CaERG11_0_None_F1_3	0	None	F1	3	L002	7.79	3500000	2456723	2426133	485360	2411514	143543
61139	CAA	103	634.0	0	CaERG11_0_None_F1_3	0	None	F1	3	L002	7.79	3500000	2456723	2426133	485360	2411514	143543
61140	AGA	103	612.0	0	CaERG11_0_None_F1_3	0	None	F1	3	L002	7.79	3500000	2456723	2426133	485360	2411514	143543
61141	CGT	103	399.0	0	CaERG11_0_None_F1_3	0	None	F1	3	L002	7.79	3500000	2456723	2426133	485360	2411514	143543
61142	TCT	103	659.0	0	CaERG11_0_None_F1_3	0	None	F1	3	L002	7.79	3500000	2456723	2426133	485360	2411514	143543
61143	TCC	103	614.0	0	CaERG11_0_None_F1_3	0	None	F1	3	L002	7.79	3500000	2456723	2426133	485360	2411514	143543
61144	ACC	103	441.0	0	CaERG11_0_None_F1_3	0	None	F1	3	L002	7.79	3500000	2456723	2426133	485360	2411514	143543
61145	ACT	103	540.0	0	CaERG11_0_None_F1_3	0	None	F1	3	L002	7.79	3500000	2456723	2426133	485360	2411514	143543
61146	GTT	103	650.0	0	CaERG11_0_None_F1_3	0	None	F1	3	L002	7.79	3500000	2456723	2426133	485360	2411514	143543
61147	GTC	103	517.0	0	CaERG11_0_None_F1_3	0	None	F1	3	L002	7.79	3500000	2456723	2426133	485360	2411514	143543
61148	TGG	103	651.0	0	CaERG11_0_None_F1_3	0	None	F1	3	L002	7.79	3500000	2456723	2426133	485360	2411514	143543
61149	TAC	103	532.0	0	CaERG11_0_None_F1_3	0	None	F1	3	L002	7.79	3500000	2456723	2426133	485360	2411514	143543
61150	TAT	103	658.0	0	CaERG11_0_None_F1_3	0	None	F1	3	L002	7.79	3500000	2456723	2426133	485360	2411514	143543
61151	TAA	103	1.0	0	CaERG11_0_None_F1_3	0	None	F1	3	L002	7.79	3500000	2456723	2426133	485360	2411514	143543
61152	GCT	104	558.0	0	CaERG11_0_None_F1_3	0	None	F1	3	L002	7.79	3500000	2456723	2426133	485360	2411514	143543
61153	GCC	104	604.0	0	CaERG11_0_None_F1_3	0	None	F1	3	L002	7.79	3500000	2456723	2426133	485360	2411514	143543
61154	TGC	104	485.0	0	CaERG11_0_None_F1_3	0	None	F1	3	L002	7.79	3500000	2456723	2426133	485360	2411514	143543
61155	TGT	104	469.0	0	CaERG11_0_None_F1_3	0	None	F1	3	L002	7.79	3500000	2456723	2426133	485360	2411514	143543
61156	GAT	104	499.0	0	CaERG11_0_None_F1_3	0	None	F1	3	L002	7.79	3500000	2456723	2426133	485360	2411514	143543
61157	GAC	104	433.0	0	CaERG11_0_None_F1_3	0	None	F1	3	L002	7.79	3500000	2456723	2426133	485360	2411514	143543
61158	GAG	104	597.0	0	CaERG11_0_None_F1_3	0	None	F1	3	L002	7.79	3500000	2456723	2426133	485360	2411514	143543
61159	GAA	104	687.0	0	CaERG11_0_None_F1_3	0	None	F1	3	L002	7.79	3500000	2456723	2426133	485360	2411514	143543
61160	TTC	104	575.0	0	CaERG11_0_None_F1_3	0	None	F1	3	L002	7.79	3500000	2456723	2426133	485360	2411514	143543
61161	TTT	104	441.0	0	CaERG11_0_None_F1_3	0	None	F1	3	L002	7.79	3500000	2456723	2426133	485360	2411514	143543
61162	GGT	104	543.0	0	CaERG11_0_None_F1_3	0	None	F1	3	L002	7.79	3500000	2456723	2426133	485360	2411514	143543
61163	GGA	104	578.0	0	CaERG11_0_None_F1_3	0	None	F1	3	L002	7.79	3500000	2456723	2426133	485360	2411514	143543
61164	CAC	104	830.0	0	CaERG11_0_None_F1_3	0	None	F1	3	L002	7.79	3500000	2456723	2426133	485360	2411514	143543
61165	CAT	104	485.0	0	CaERG11_0_None_F1_3	0	None	F1	3	L002	7.79	3500000	2456723	2426133	485360	2411514	143543
61166	ATC	104	311.0	0	CaERG11_0_None_F1_3	0	None	F1	3	L002	7.79	3500000	2456723	2426133	485360	2411514	143543
61167	ATT	104	449.0	0	CaERG11_0_None_F1_3	0	None	F1	3	L002	7.79	3500000	2456723	2426133	485360	2411514	143543
61168	AAG	104	435.0	0	CaERG11_0_None_F1_3	0	None	F1	3	L002	7.79	3500000	2456723	2426133	485360	2411514	143543
61169	AAA	104	463.0	0	CaERG11_0_None_F1_3	0	None	F1	3	L002	7.79	3500000	2456723	2426133	485360	2411514	143543
61170	TTG	104	567.0	0	CaERG11_0_None_F1_3	0	None	F1	3	L002	7.79	3500000	2456723	2426133	485360	2411514	143543
61171	TTA	104	704.0	0	CaERG11_0_None_F1_3	0	None	F1	3	L002	7.79	3500000	2456723	2426133	485360	2411514	143543
61172	ATG	104	652.0	0	CaERG11_0_None_F1_3	0	None	F1	3	L002	7.79	3500000	2456723	2426133	485360	2411514	143543
61173	AAC	104	370.0	0	CaERG11_0_None_F1_3	0	None	F1	3	L002	7.79	3500000	2456723	2426133	485360	2411514	143543
61174	AAT	104	532.0	0	CaERG11_0_None_F1_3	0	None	F1	3	L002	7.79	3500000	2456723	2426133	485360	2411514	143543
61175	CCT	104	527.0	0	CaERG11_0_None_F1_3	0	None	F1	3	L002	7.79	3500000	2456723	2426133	485360	2411514	143543
61176	CCA	104	458.0	0	CaERG11_0_None_F1_3	0	None	F1	3	L002	7.79	3500000	2456723	2426133	485360	2411514	143543
61177	CAG	104	536.0	0	CaERG11_0_None_F1_3	0	None	F1	3	L002	7.79	3500000	2456723	2426133	485360	2411514	143543
61178	CAA	104	433.0	0	CaERG11_0_None_F1_3	0	None	F1	3	L002	7.79	3500000	2456723	2426133	485360	2411514	143543
61179	AGA	104	466.0	0	CaERG11_0_None_F1_3	0	None	F1	3	L002	7.79	3500000	2456723	2426133	485360	2411514	143543
61180	CGT	104	363.0	0	CaERG11_0_None_F1_3	0	None	F1	3	L002	7.79	3500000	2456723	2426133	485360	2411514	143543
61181	TCT	104	587.0	0	CaERG11_0_None_F1_3	0	None	F1	3	L002	7.79	3500000	2456723	2426133	485360	2411514	143543
61182	TCC	104	444.0	0	CaERG11_0_None_F1_3	0	None	F1	3	L002	7.79	3500000	2456723	2426133	485360	2411514	143543
61183	ACC	104	667.0	0	CaERG11_0_None_F1_3	0	None	F1	3	L002	7.79	3500000	2456723	2426133	485360	2411514	143543
61184	ACT	104	394.0	0	CaERG11_0_None_F1_3	0	None	F1	3	L002	7.79	3500000	2456723	2426133	485360	2411514	143543
61185	GTT	104	691.0	0	CaERG11_0_None_F1_3	0	None	F1	3	L002	7.79	3500000	2456723	2426133	485360	2411514	143543
61186	GTC	104		0	CaERG11_0_None_F1_3	0	None	F1	3	L002	7.79	3500000	2456723	2426133	485360	2411514	143543
61187	TGG	104	583.0	0	CaERG11_0_None_F1_3	0	None	F1	3	L002	7.79	3500000	2456723	2426133	485360	2411514	143543
61188	TAC	104	606.0	0	CaERG11_0_None_F1_3	0	None	F1	3	L002	7.79	3500000	2456723	2426133	485360	2411514	143543
61189	TAT	104	441.0	0	CaERG11_0_None_F1_3	0	None	F1	3	L002	7.79	3500000	2456723	2426133	485360	2411514	143543
61190	TAA	104		0	CaERG11_0_None_F1_3	0	None	F1	3	L002	7.79	3500000	2456723	2426133	485360	2411514	143543
61191	GCT	105	255.0	0	CaERG11_0_None_F1_3	0	None	F1	3	L002	7.79	3500000	2456723	2426133	485360	2411514	143543
61192	GCC	105	575.0	0	CaERG11_0_None_F1_3	0	None	F1	3	L002	7.79	3500000	2456723	2426133	485360	2411514	143543
61193	TGC	105	517.0	0	CaERG11_0_None_F1_3	0	None	F1	3	L002	7.79	3500000	2456723	2426133	485360	2411514	143543
61194	TGT	105	502.0	0	CaERG11_0_None_F1_3	0	None	F1	3	L002	7.79	3500000	2456723	2426133	485360	2411514	143543
61195	GAT	105	430.0	0	CaERG11_0_None_F1_3	0	None	F1	3	L002	7.79	3500000	2456723	2426133	485360	2411514	143543
61196	GAC	105	749.0	0	CaERG11_0_None_F1_3	0	None	F1	3	L002	7.79	3500000	2456723	2426133	485360	2411514	143543
61197	GAG	105	748.0	0	CaERG11_0_None_F1_3	0	None	F1	3	L002	7.79	3500000	2456723	2426133	485360	2411514	143543
61198	GAA	105	613.0	0	CaERG11_0_None_F1_3	0	None	F1	3	L002	7.79	3500000	2456723	2426133	485360	2411514	143543
61199	TTC	105		0	CaERG11_0_None_F1_3	0	None	F1	3	L002	7.79	3500000	2456723	2426133	485360	2411514	143543
61200	TTT	105	560.0	0	CaERG11_0_None_F1_3	0	None	F1	3	L002	7.79	3500000	2456723	2426133	485360	2411514	143543
61201	GGT	105	616.0	0	CaERG11_0_None_F1_3	0	None	F1	3	L002	7.79	3500000	2456723	2426133	485360	2411514	143543
61202	GGA	105	665.0	0	CaERG11_0_None_F1_3	0	None	F1	3	L002	7.79	3500000	2456723	2426133	485360	2411514	143543
61203	CAC	105	619.0	0	CaERG11_0_None_F1_3	0	None	F1	3	L002	7.79	3500000	2456723	2426133	485360	2411514	143543
61204	CAT	105	699.0	0	CaERG11_0_None_F1_3	0	None	F1	3	L002	7.79	3500000	2456723	2426133	485360	2411514	143543
61205	ATC	105	537.0	0	CaERG11_0_None_F1_3	0	None	F1	3	L002	7.79	3500000	2456723	2426133	485360	2411514	143543
61206	ATT	105	672.0	0	CaERG11_0_None_F1_3	0	None	F1	3	L002	7.79	3500000	2456723	2426133	485360	2411514	143543
61207	AAG	105	1044.0	0	CaERG11_0_None_F1_3	0	None	F1	3	L002	7.79	3500000	2456723	2426133	485360	2411514	143543
61208	AAA	105	707.0	0	CaERG11_0_None_F1_3	0	None	F1	3	L002	7.79	3500000	2456723	2426133	485360	2411514	143543
61209	TTG	105	695.0	0	CaERG11_0_None_F1_3	0	None	F1	3	L002	7.79	3500000	2456723	2426133	485360	2411514	143543
61210	TTA	105	534.0	0	CaERG11_0_None_F1_3	0	None	F1	3	L002	7.79	3500000	2456723	2426133	485360	2411514	143543
61211	ATG	105	805.0	0	CaERG11_0_None_F1_3	0	None	F1	3	L002	7.79	3500000	2456723	2426133	485360	2411514	143543
61212	AAC	105	678.0	0	CaERG11_0_None_F1_3	0	None	F1	3	L002	7.79	3500000	2456723	2426133	485360	2411514	143543
61213	AAT	105	445.0	0	CaERG11_0_None_F1_3	0	None	F1	3	L002	7.79	3500000	2456723	2426133	485360	2411514	143543
61214	CCT	105	241.0	0	CaERG11_0_None_F1_3	0	None	F1	3	L002	7.79	3500000	2456723	2426133	485360	2411514	143543
61215	CCA	105	590.0	0	CaERG11_0_None_F1_3	0	None	F1	3	L002	7.79	3500000	2456723	2426133	485360	2411514	143543
61216	CAG	105	619.0	0	CaERG11_0_None_F1_3	0	None	F1	3	L002	7.79	3500000	2456723	2426133	485360	2411514	143543
61217	CAA	105	574.0	0	CaERG11_0_None_F1_3	0	None	F1	3	L002	7.79	3500000	2456723	2426133	485360	2411514	143543
61218	AGA	105	716.0	0	CaERG11_0_None_F1_3	0	None	F1	3	L002	7.79	3500000	2456723	2426133	485360	2411514	143543
61219	CGT	105	552.0	0	CaERG11_0_None_F1_3	0	None	F1	3	L002	7.79	3500000	2456723	2426133	485360	2411514	143543
61220	TCT	105	464.0	0	CaERG11_0_None_F1_3	0	None	F1	3	L002	7.79	3500000	2456723	2426133	485360	2411514	143543
61221	TCC	105	580.0	0	CaERG11_0_None_F1_3	0	None	F1	3	L002	7.79	3500000	2456723	2426133	485360	2411514	143543
61222	ACC	105	407.0	0	CaERG11_0_None_F1_3	0	None	F1	3	L002	7.79	3500000	2456723	2426133	485360	2411514	143543
61223	ACT	105	564.0	0	CaERG11_0_None_F1_3	0	None	F1	3	L002	7.79	3500000	2456723	2426133	485360	2411514	143543
61224	GTT	105	489.0	0	CaERG11_0_None_F1_3	0	None	F1	3	L002	7.79	3500000	2456723	2426133	485360	2411514	143543
61225	GTC	105	708.0	0	CaERG11_0_None_F1_3	0	None	F1	3	L002	7.79	3500000	2456723	2426133	485360	2411514	143543
61226	TGG	105	841.0	0	CaERG11_0_None_F1_3	0	None	F1	3	L002	7.79	3500000	2456723	2426133	485360	2411514	143543
61227	TAC	105	888.0	0	CaERG11_0_None_F1_3	0	None	F1	3	L002	7.79	3500000	2456723	2426133	485360	2411514	143543
61228	TAT	105	538.0	0	CaERG11_0_None_F1_3	0	None	F1	3	L002	7.79	3500000	2456723	2426133	485360	2411514	143543
61229	TAA	105	1.0	0	CaERG11_0_None_F1_3	0	None	F1	3	L002	7.79	3500000	2456723	2426133	485360	2411514	143543
61230	GCT	106	684.0	0	CaERG11_0_None_F1_3	0	None	F1	3	L002	7.79	3500000	2456723	2426133	485360	2411514	143543
61231	GCC	106	972.0	0	CaERG11_0_None_F1_3	0	None	F1	3	L002	7.79	3500000	2456723	2426133	485360	2411514	143543
61232	TGC	106	766.0	0	CaERG11_0_None_F1_3	0	None	F1	3	L002	7.79	3500000	2456723	2426133	485360	2411514	143543
61233	TGT	106	507.0	0	CaERG11_0_None_F1_3	0	None	F1	3	L002	7.79	3500000	2456723	2426133	485360	2411514	143543
61234	GAT	106	696.0	0	CaERG11_0_None_F1_3	0	None	F1	3	L002	7.79	3500000	2456723	2426133	485360	2411514	143543
61235	GAC	106	907.0	0	CaERG11_0_None_F1_3	0	None	F1	3	L002	7.79	3500000	2456723	2426133	485360	2411514	143543
61236	GAG	106	673.0	0	CaERG11_0_None_F1_3	0	None	F1	3	L002	7.79	3500000	2456723	2426133	485360	2411514	143543
61237	GAA	106	659.0	0	CaERG11_0_None_F1_3	0	None	F1	3	L002	7.79	3500000	2456723	2426133	485360	2411514	143543
61238	TTC	106	451.0	0	CaERG11_0_None_F1_3	0	None	F1	3	L002	7.79	3500000	2456723	2426133	485360	2411514	143543
61239	TTT	106	931.0	0	CaERG11_0_None_F1_3	0	None	F1	3	L002	7.79	3500000	2456723	2426133	485360	2411514	143543
61240	GGT	106	631.0	0	CaERG11_0_None_F1_3	0	None	F1	3	L002	7.79	3500000	2456723	2426133	485360	2411514	143543
61241	GGA	106	807.0	0	CaERG11_0_None_F1_3	0	None	F1	3	L002	7.79	3500000	2456723	2426133	485360	2411514	143543
61242	CAC	106	483.0	0	CaERG11_0_None_F1_3	0	None	F1	3	L002	7.79	3500000	2456723	2426133	485360	2411514	143543
61243	CAT	106	549.0	0	CaERG11_0_None_F1_3	0	None	F1	3	L002	7.79	3500000	2456723	2426133	485360	2411514	143543
61244	ATC	106	768.0	0	CaERG11_0_None_F1_3	0	None	F1	3	L002	7.79	3500000	2456723	2426133	485360	2411514	143543
61245	ATT	106	584.0	0	CaERG11_0_None_F1_3	0	None	F1	3	L002	7.79	3500000	2456723	2426133	485360	2411514	143543
61246	AAG	106	628.0	0	CaERG11_0_None_F1_3	0	None	F1	3	L002	7.79	3500000	2456723	2426133	485360	2411514	143543
61247	AAA	106	414.0	0	CaERG11_0_None_F1_3	0	None	F1	3	L002	7.79	3500000	2456723	2426133	485360	2411514	143543
61248	TTG	106	752.0	0	CaERG11_0_None_F1_3	0	None	F1	3	L002	7.79	3500000	2456723	2426133	485360	2411514	143543
61249	TTA	106	456.0	0	CaERG11_0_None_F1_3	0	None	F1	3	L002	7.79	3500000	2456723	2426133	485360	2411514	143543
61250	ATG	106	669.0	0	CaERG11_0_None_F1_3	0	None	F1	3	L002	7.79	3500000	2456723	2426133	485360	2411514	143543
61251	AAC	106	469.0	0	CaERG11_0_None_F1_3	0	None	F1	3	L002	7.79	3500000	2456723	2426133	485360	2411514	143543
61252	AAT	106		0	CaERG11_0_None_F1_3	0	None	F1	3	L002	7.79	3500000	2456723	2426133	485360	2411514	143543
61253	CCT	106	741.0	0	CaERG11_0_None_F1_3	0	None	F1	3	L002	7.79	3500000	2456723	2426133	485360	2411514	143543
61254	CCA	106	596.0	0	CaERG11_0_None_F1_3	0	None	F1	3	L002	7.79	3500000	2456723	2426133	485360	2411514	143543
61255	CAG	106	692.0	0	CaERG11_0_None_F1_3	0	None	F1	3	L002	7.79	3500000	2456723	2426133	485360	2411514	143543
61256	CAA	106	653.0	0	CaERG11_0_None_F1_3	0	None	F1	3	L002	7.79	3500000	2456723	2426133	485360	2411514	143543
61257	AGA	106	463.0	0	CaERG11_0_None_F1_3	0	None	F1	3	L002	7.79	3500000	2456723	2426133	485360	2411514	143543
61258	CGT	106	723.0	0	CaERG11_0_None_F1_3	0	None	F1	3	L002	7.79	3500000	2456723	2426133	485360	2411514	143543
61259	TCT	106	652.0	0	CaERG11_0_None_F1_3	0	None	F1	3	L002	7.79	3500000	2456723	2426133	485360	2411514	143543
61260	TCC	106	457.0	0	CaERG11_0_None_F1_3	0	None	F1	3	L002	7.79	3500000	2456723	2426133	485360	2411514	143543
61261	ACC	106	608.0	0	CaERG11_0_None_F1_3	0	None	F1	3	L002	7.79	3500000	2456723	2426133	485360	2411514	143543
61262	ACT	106	951.0	0	CaERG11_0_None_F1_3	0	None	F1	3	L002	7.79	3500000	2456723	2426133	485360	2411514	143543
61263	GTT	106	896.0	0	CaERG11_0_None_F1_3	0	None	F1	3	L002	7.79	3500000	2456723	2426133	485360	2411514	143543
61264	GTC	106	639.0	0	CaERG11_0_None_F1_3	0	None	F1	3	L002	7.79	3500000	2456723	2426133	485360	2411514	143543
61265	TGG	106	834.0	0	CaERG11_0_None_F1_3	0	None	F1	3	L002	7.79	3500000	2456723	2426133	485360	2411514	143543
61266	TAC	106	648.0	0	CaERG11_0_None_F1_3	0	None	F1	3	L002	7.79	3500000	2456723	2426133	485360	2411514	143543
61267	TAT	106	609.0	0	CaERG11_0_None_F1_3	0	None	F1	3	L002	7.79	3500000	2456723	2426133	485360	2411514	143543
61268	TAA	106	3.0	0	CaERG11_0_None_F1_3	0	None	F1	3	L002	7.79	3500000	2456723	2426133	485360	2411514	143543
61269	GCT	107	872.0	0	CaERG11_0_None_F1_3	0	None	F1	3	L002	7.79	3500000	2456723	2426133	485360	2411514	143543
61270	GCC	107	308.0	0	CaERG11_0_None_F1_3	0	None	F1	3	L002	7.79	3500000	2456723	2426133	485360	2411514	143543
61271	TGC	107	671.0	0	CaERG11_0_None_F1_3	0	None	F1	3	L002	7.79	3500000	2456723	2426133	485360	2411514	143543
61272	TGT	107	547.0	0	CaERG11_0_None_F1_3	0	None	F1	3	L002	7.79	3500000	2456723	2426133	485360	2411514	143543
61273	GAT	107	774.0	0	CaERG11_0_None_F1_3	0	None	F1	3	L002	7.79	3500000	2456723	2426133	485360	2411514	143543
61274	GAC	107	488.0	0	CaERG11_0_None_F1_3	0	None	F1	3	L002	7.79	3500000	2456723	2426133	485360	2411514	143543
61275	GAG	107	880.0	0	CaERG11_0_None_F1_3	0	None	F1	3	L002	7.79	3500000	2456723	2426133	485360	2411514	143543
61276	GAA	107	472.0	0	CaERG11_0_None_F1_3	0	None	F1	3	L002	7.79	3500000	2456723	2426133	485360	2411514	143543
61277	TTC	107	499.0	0	CaERG11_0_None_F1_3	0	None	F1	3	L002	7.79	3500000	2456723	2426133	485360	2411514	143543
61278	TTT	107	465.0	0	CaERG11_0_None_F1_3	0	None	F1	3	L002	7.79	3500000	2456723	2426133	485360	2411514	143543
61279	GGT	107	813.0	0	CaERG11_0_None_F1_3	0	None	F1	3	L002	7.79	3500000	2456723	2426133	485360	2411514	143543
61280	GGA	107	715.0	0	CaERG11_0_None_F1_3	0	None	F1	3	L002	7.79	3500000	2456723	2426133	485360	2411514	143543
61281	CAC	107	612.0	0	CaERG11_0_None_F1_3	0	None	F1	3	L002	7.79	3500000	2456723	2426133	485360	2411514	143543
61282	CAT	107	619.0	0	CaERG11_0_None_F1_3	0	None	F1	3	L002	7.79	3500000	2456723	2426133	485360	2411514	143543
61283	ATC	107	634.0	0	CaERG11_0_None_F1_3	0	None	F1	3	L002	7.79	3500000	2456723	2426133	485360	2411514	143543
61284	ATT	107	490.0	0	CaERG11_0_None_F1_3	0	None	F1	3	L002	7.79	3500000	2456723	2426133	485360	2411514	143543
61285	AAG	107	537.0	0	CaERG11_0_None_F1_3	0	None	F1	3	L002	7.79	3500000	2456723	2426133	485360	2411514	143543
61286	AAA	107	482.0	0	CaERG11_0_None_F1_3	0	None	F1	3	L002	7.79	3500000	2456723	2426133	485360	2411514	143543
61287	TTG	107	563.0	0	CaERG11_0_None_F1_3	0	None	F1	3	L002	7.79	3500000	2456723	2426133	485360	2411514	143543
61288	TTA	107	494.0	0	CaERG11_0_None_F1_3	0	None	F1	3	L002	7.79	3500000	2456723	2426133	485360	2411514	143543
61289	ATG	107	369.0	0	CaERG11_0_None_F1_3	0	None	F1	3	L002	7.79	3500000	2456723	2426133	485360	2411514	143543
61290	AAC	107	382.0	0	CaERG11_0_None_F1_3	0	None	F1	3	L002	7.79	3500000	2456723	2426133	485360	2411514	143543
61291	AAT	107	548.0	0	CaERG11_0_None_F1_3	0	None	F1	3	L002	7.79	3500000	2456723	2426133	485360	2411514	143543
61292	CCT	107	819.0	0	CaERG11_0_None_F1_3	0	None	F1	3	L002	7.79	3500000	2456723	2426133	485360	2411514	143543
61293	CCA	107	702.0	0	CaERG11_0_None_F1_3	0	None	F1	3	L002	7.79	3500000	2456723	2426133	485360	2411514	143543
61294	CAG	107	390.0	0	CaERG11_0_None_F1_3	0	None	F1	3	L002	7.79	3500000	2456723	2426133	485360	2411514	143543
61295	CAA	107	459.0	0	CaERG11_0_None_F1_3	0	None	F1	3	L002	7.79	3500000	2456723	2426133	485360	2411514	143543
61296	AGA	107	505.0	0	CaERG11_0_None_F1_3	0	None	F1	3	L002	7.79	3500000	2456723	2426133	485360	2411514	143543
61297	CGT	107	443.0	0	CaERG11_0_None_F1_3	0	None	F1	3	L002	7.79	3500000	2456723	2426133	485360	2411514	143543
61298	TCT	107	400.0	0	CaERG11_0_None_F1_3	0	None	F1	3	L002	7.79	3500000	2456723	2426133	485360	2411514	143543
61299	TCC	107	568.0	0	CaERG11_0_None_F1_3	0	None	F1	3	L002	7.79	3500000	2456723	2426133	485360	2411514	143543
61300	ACC	107	733.0	0	CaERG11_0_None_F1_3	0	None	F1	3	L002	7.79	3500000	2456723	2426133	485360	2411514	143543
61301	ACT	107	800.0	0	CaERG11_0_None_F1_3	0	None	F1	3	L002	7.79	3500000	2456723	2426133	485360	2411514	143543
61302	GTT	107	800.0	0	CaERG11_0_None_F1_3	0	None	F1	3	L002	7.79	3500000	2456723	2426133	485360	2411514	143543
61303	GTC	107	678.0	0	CaERG11_0_None_F1_3	0	None	F1	3	L002	7.79	3500000	2456723	2426133	485360	2411514	143543
61304	TGG	107	548.0	0	CaERG11_0_None_F1_3	0	None	F1	3	L002	7.79	3500000	2456723	2426133	485360	2411514	143543
61305	TAC	107	819.0	0	CaERG11_0_None_F1_3	0	None	F1	3	L002	7.79	3500000	2456723	2426133	485360	2411514	143543
61306	TAT	107	558.0	0	CaERG11_0_None_F1_3	0	None	F1	3	L002	7.79	3500000	2456723	2426133	485360	2411514	143543
61307	TAA	107	2.0	0	CaERG11_0_None_F1_3	0	None	F1	3	L002	7.79	3500000	2456723	2426133	485360	2411514	143543
61308	GCT	109	605.0	0	CaERG11_0_None_F1_3	0	None	F1	3	L002	7.79	3500000	2456723	2426133	485360	2411514	143543
61309	GCC	109	647.0	0	CaERG11_0_None_F1_3	0	None	F1	3	L002	7.79	3500000	2456723	2426133	485360	2411514	143543
61310	TGC	109	642.0	0	CaERG11_0_None_F1_3	0	None	F1	3	L002	7.79	3500000	2456723	2426133	485360	2411514	143543
61311	TGT	109	781.0	0	CaERG11_0_None_F1_3	0	None	F1	3	L002	7.79	3500000	2456723	2426133	485360	2411514	143543
61312	GAT	109	888.0	0	CaERG11_0_None_F1_3	0	None	F1	3	L002	7.79	3500000	2456723	2426133	485360	2411514	143543
61313	GAC	109	805.0	0	CaERG11_0_None_F1_3	0	None	F1	3	L002	7.79	3500000	2456723	2426133	485360	2411514	143543
61314	GAG	109	754.0	0	CaERG11_0_None_F1_3	0	None	F1	3	L002	7.79	3500000	2456723	2426133	485360	2411514	143543
61315	GAA	109	725.0	0	CaERG11_0_None_F1_3	0	None	F1	3	L002	7.79	3500000	2456723	2426133	485360	2411514	143543
61316	TTC	109	752.0	0	CaERG11_0_None_F1_3	0	None	F1	3	L002	7.79	3500000	2456723	2426133	485360	2411514	143543
61317	TTT	109	631.0	0	CaERG11_0_None_F1_3	0	None	F1	3	L002	7.79	3500000	2456723	2426133	485360	2411514	143543
61318	GGT	109	542.0	0	CaERG11_0_None_F1_3	0	None	F1	3	L002	7.79	3500000	2456723	2426133	485360	2411514	143543
61319	GGA	109	767.0	0	CaERG11_0_None_F1_3	0	None	F1	3	L002	7.79	3500000	2456723	2426133	485360	2411514	143543
61320	CAC	109	392.0	0	CaERG11_0_None_F1_3	0	None	F1	3	L002	7.79	3500000	2456723	2426133	485360	2411514	143543
61321	CAT	109	731.0	0	CaERG11_0_None_F1_3	0	None	F1	3	L002	7.79	3500000	2456723	2426133	485360	2411514	143543
61322	ATC	109	635.0	0	CaERG11_0_None_F1_3	0	None	F1	3	L002	7.79	3500000	2456723	2426133	485360	2411514	143543
61323	ATT	109	722.0	0	CaERG11_0_None_F1_3	0	None	F1	3	L002	7.79	3500000	2456723	2426133	485360	2411514	143543
61324	AAG	109	492.0	0	CaERG11_0_None_F1_3	0	None	F1	3	L002	7.79	3500000	2456723	2426133	485360	2411514	143543
61325	AAA	109	760.0	0	CaERG11_0_None_F1_3	0	None	F1	3	L002	7.79	3500000	2456723	2426133	485360	2411514	143543
61326	TTG	109	587.0	0	CaERG11_0_None_F1_3	0	None	F1	3	L002	7.79	3500000	2456723	2426133	485360	2411514	143543
61327	TTA	109		0	CaERG11_0_None_F1_3	0	None	F1	3	L002	7.79	3500000	2456723	2426133	485360	2411514	143543
61328	ATG	109	756.0	0	CaERG11_0_None_F1_3	0	None	F1	3	L002	7.79	3500000	2456723	2426133	485360	2411514	143543
61329	AAC	109	515.0	0	CaERG11_0_None_F1_3	0	None	F1	3	L002	7.79	3500000	2456723	2426133	485360	2411514	143543
61330	AAT	109	727.0	0	CaERG11_0_None_F1_3	0	None	F1	3	L002	7.79	3500000	2456723	2426133	485360	2411514	143543
61331	CCT	109	576.0	0	CaERG11_0_None_F1_3	0	None	F1	3	L002	7.79	3500000	2456723	2426133	485360	2411514	143543
61332	CCA	109	305.0	0	CaERG11_0_None_F1_3	0	None	F1	3	L002	7.79	3500000	2456723	2426133	485360	2411514	143543
61333	CAG	109	15.0	0	CaERG11_0_None_F1_3	0	None	F1	3	L002	7.79	3500000	2456723	2426133	485360	2411514	143543
61334	CAA	109	793.0	0	CaERG11_0_None_F1_3	0	None	F1	3	L002	7.79	3500000	2456723	2426133	485360	2411514	143543
61335	AGA	109	573.0	0	CaERG11_0_None_F1_3	0	None	F1	3	L002	7.79	3500000	2456723	2426133	485360	2411514	143543
61336	CGT	109	484.0	0	CaERG11_0_None_F1_3	0	None	F1	3	L002	7.79	3500000	2456723	2426133	485360	2411514	143543
61337	TCT	109	831.0	0	CaERG11_0_None_F1_3	0	None	F1	3	L002	7.79	3500000	2456723	2426133	485360	2411514	143543
61338	TCC	109	901.0	0	CaERG11_0_None_F1_3	0	None	F1	3	L002	7.79	3500000	2456723	2426133	485360	2411514	143543
61339	ACC	109	613.0	0	CaERG11_0_None_F1_3	0	None	F1	3	L002	7.79	3500000	2456723	2426133	485360	2411514	143543
61340	ACT	109	526.0	0	CaERG11_0_None_F1_3	0	None	F1	3	L002	7.79	3500000	2456723	2426133	485360	2411514	143543
61341	GTT	109	850.0	0	CaERG11_0_None_F1_3	0	None	F1	3	L002	7.79	3500000	2456723	2426133	485360	2411514	143543
61342	GTC	109	595.0	0	CaERG11_0_None_F1_3	0	None	F1	3	L002	7.79	3500000	2456723	2426133	485360	2411514	143543
61343	TGG	109	598.0	0	CaERG11_0_None_F1_3	0	None	F1	3	L002	7.79	3500000	2456723	2426133	485360	2411514	143543
61344	TAC	109	502.0	0	CaERG11_0_None_F1_3	0	None	F1	3	L002	7.79	3500000	2456723	2426133	485360	2411514	143543
61345	TAT	109	596.0	0	CaERG11_0_None_F1_3	0	None	F1	3	L002	7.79	3500000	2456723	2426133	485360	2411514	143543
61346	TAA	109	15.0	0	CaERG11_0_None_F1_3	0	None	F1	3	L002	7.79	3500000	2456723	2426133	485360	2411514	143543
61347	GCT	112	297.0	0	CaERG11_0_None_F1_3	0	None	F1	3	L002	7.79	3500000	2456723	2426133	485360	2411514	143543
61348	GCC	112	487.0	0	CaERG11_0_None_F1_3	0	None	F1	3	L002	7.79	3500000	2456723	2426133	485360	2411514	143543
61349	TGC	112	690.0	0	CaERG11_0_None_F1_3	0	None	F1	3	L002	7.79	3500000	2456723	2426133	485360	2411514	143543
61350	TGT	112	783.0	0	CaERG11_0_None_F1_3	0	None	F1	3	L002	7.79	3500000	2456723	2426133	485360	2411514	143543
61351	GAT	112	926.0	0	CaERG11_0_None_F1_3	0	None	F1	3	L002	7.79	3500000	2456723	2426133	485360	2411514	143543
61352	GAC	112	570.0	0	CaERG11_0_None_F1_3	0	None	F1	3	L002	7.79	3500000	2456723	2426133	485360	2411514	143543
61353	GAG	112	730.0	0	CaERG11_0_None_F1_3	0	None	F1	3	L002	7.79	3500000	2456723	2426133	485360	2411514	143543
61354	GAA	112	649.0	0	CaERG11_0_None_F1_3	0	None	F1	3	L002	7.79	3500000	2456723	2426133	485360	2411514	143543
61355	TTC	112	420.0	0	CaERG11_0_None_F1_3	0	None	F1	3	L002	7.79	3500000	2456723	2426133	485360	2411514	143543
61356	TTT	112	623.0	0	CaERG11_0_None_F1_3	0	None	F1	3	L002	7.79	3500000	2456723	2426133	485360	2411514	143543
61357	GGT	112	554.0	0	CaERG11_0_None_F1_3	0	None	F1	3	L002	7.79	3500000	2456723	2426133	485360	2411514	143543
61358	GGA	112	645.0	0	CaERG11_0_None_F1_3	0	None	F1	3	L002	7.79	3500000	2456723	2426133	485360	2411514	143543
61359	CAC	112	626.0	0	CaERG11_0_None_F1_3	0	None	F1	3	L002	7.79	3500000	2456723	2426133	485360	2411514	143543
61360	CAT	112	881.0	0	CaERG11_0_None_F1_3	0	None	F1	3	L002	7.79	3500000	2456723	2426133	485360	2411514	143543
61361	ATC	112	520.0	0	CaERG11_0_None_F1_3	0	None	F1	3	L002	7.79	3500000	2456723	2426133	485360	2411514	143543
61362	ATT	112	591.0	0	CaERG11_0_None_F1_3	0	None	F1	3	L002	7.79	3500000	2456723	2426133	485360	2411514	143543
61363	AAG	112	674.0	0	CaERG11_0_None_F1_3	0	None	F1	3	L002	7.79	3500000	2456723	2426133	485360	2411514	143543
61364	AAA	112	623.0	0	CaERG11_0_None_F1_3	0	None	F1	3	L002	7.79	3500000	2456723	2426133	485360	2411514	143543
61365	TTG	112	529.0	0	CaERG11_0_None_F1_3	0	None	F1	3	L002	7.79	3500000	2456723	2426133	485360	2411514	143543
61366	TTA	112	749.0	0	CaERG11_0_None_F1_3	0	None	F1	3	L002	7.79	3500000	2456723	2426133	485360	2411514	143543
61367	ATG	112	479.0	0	CaERG11_0_None_F1_3	0	None	F1	3	L002	7.79	3500000	2456723	2426133	485360	2411514	143543
61368	AAC	112	556.0	0	CaERG11_0_None_F1_3	0	None	F1	3	L002	7.79	3500000	2456723	2426133	485360	2411514	143543
61369	AAT	112	572.0	0	CaERG11_0_None_F1_3	0	None	F1	3	L002	7.79	3500000	2456723	2426133	485360	2411514	143543
61370	CCT	112	527.0	0	CaERG11_0_None_F1_3	0	None	F1	3	L002	7.79	3500000	2456723	2426133	485360	2411514	143543
61371	CCA	112	410.0	0	CaERG11_0_None_F1_3	0	None	F1	3	L002	7.79	3500000	2456723	2426133	485360	2411514	143543
61372	CAG	112	847.0	0	CaERG11_0_None_F1_3	0	None	F1	3	L002	7.79	3500000	2456723	2426133	485360	2411514	143543
61373	CAA	112	352.0	0	CaERG11_0_None_F1_3	0	None	F1	3	L002	7.79	3500000	2456723	2426133	485360	2411514	143543
61374	AGA	112	560.0	0	CaERG11_0_None_F1_3	0	None	F1	3	L002	7.79	3500000	2456723	2426133	485360	2411514	143543
61375	CGT	112	739.0	0	CaERG11_0_None_F1_3	0	None	F1	3	L002	7.79	3500000	2456723	2426133	485360	2411514	143543
61376	TCT	112	934.0	0	CaERG11_0_None_F1_3	0	None	F1	3	L002	7.79	3500000	2456723	2426133	485360	2411514	143543
61377	TCC	112	630.0	0	CaERG11_0_None_F1_3	0	None	F1	3	L002	7.79	3500000	2456723	2426133	485360	2411514	143543
61378	ACC	112	605.0	0	CaERG11_0_None_F1_3	0	None	F1	3	L002	7.79	3500000	2456723	2426133	485360	2411514	143543
61379	ACT	112	605.0	0	CaERG11_0_None_F1_3	0	None	F1	3	L002	7.79	3500000	2456723	2426133	485360	2411514	143543
61380	GTT	112	745.0	0	CaERG11_0_None_F1_3	0	None	F1	3	L002	7.79	3500000	2456723	2426133	485360	2411514	143543
61381	GTC	112		0	CaERG11_0_None_F1_3	0	None	F1	3	L002	7.79	3500000	2456723	2426133	485360	2411514	143543
61382	TGG	112	497.0	0	CaERG11_0_None_F1_3	0	None	F1	3	L002	7.79	3500000	2456723	2426133	485360	2411514	143543
61383	TAC	112	657.0	0	CaERG11_0_None_F1_3	0	None	F1	3	L002	7.79	3500000	2456723	2426133	485360	2411514	143543
61384	TAT	112	384.0	0	CaERG11_0_None_F1_3	0	None	F1	3	L002	7.79	3500000	2456723	2426133	485360	2411514	143543
61385	TAA	112		0	CaERG11_0_None_F1_3	0	None	F1	3	L002	7.79	3500000	2456723	2426133	485360	2411514	143543
61386	GCT	113	372.0	0	CaERG11_0_None_F1_3	0	None	F1	3	L002	7.79	3500000	2456723	2426133	485360	2411514	143543
61387	GCC	113	579.0	0	CaERG11_0_None_F1_3	0	None	F1	3	L002	7.79	3500000	2456723	2426133	485360	2411514	143543
61388	TGC	113	493.0	0	CaERG11_0_None_F1_3	0	None	F1	3	L002	7.79	3500000	2456723	2426133	485360	2411514	143543
61389	TGT	113	766.0	0	CaERG11_0_None_F1_3	0	None	F1	3	L002	7.79	3500000	2456723	2426133	485360	2411514	143543
61390	GAT	113	724.0	0	CaERG11_0_None_F1_3	0	None	F1	3	L002	7.79	3500000	2456723	2426133	485360	2411514	143543
61391	GAC	113	1024.0	0	CaERG11_0_None_F1_3	0	None	F1	3	L002	7.79	3500000	2456723	2426133	485360	2411514	143543
61392	GAG	113	543.0	0	CaERG11_0_None_F1_3	0	None	F1	3	L002	7.79	3500000	2456723	2426133	485360	2411514	143543
61393	GAA	113	682.0	0	CaERG11_0_None_F1_3	0	None	F1	3	L002	7.79	3500000	2456723	2426133	485360	2411514	143543
61394	TTC	113	298.0	0	CaERG11_0_None_F1_3	0	None	F1	3	L002	7.79	3500000	2456723	2426133	485360	2411514	143543
61395	TTT	113	531.0	0	CaERG11_0_None_F1_3	0	None	F1	3	L002	7.79	3500000	2456723	2426133	485360	2411514	143543
61396	GGT	113	612.0	0	CaERG11_0_None_F1_3	0	None	F1	3	L002	7.79	3500000	2456723	2426133	485360	2411514	143543
61397	GGA	113	533.0	0	CaERG11_0_None_F1_3	0	None	F1	3	L002	7.79	3500000	2456723	2426133	485360	2411514	143543
61398	CAC	113	529.0	0	CaERG11_0_None_F1_3	0	None	F1	3	L002	7.79	3500000	2456723	2426133	485360	2411514	143543
61399	CAT	113	527.0	0	CaERG11_0_None_F1_3	0	None	F1	3	L002	7.79	3500000	2456723	2426133	485360	2411514	143543
61400	ATC	113	121.0	0	CaERG11_0_None_F1_3	0	None	F1	3	L002	7.79	3500000	2456723	2426133	485360	2411514	143543
61401	ATT	113	288.0	0	CaERG11_0_None_F1_3	0	None	F1	3	L002	7.79	3500000	2456723	2426133	485360	2411514	143543
61402	AAG	113	985.0	0	CaERG11_0_None_F1_3	0	None	F1	3	L002	7.79	3500000	2456723	2426133	485360	2411514	143543
61403	AAA	113	968.0	0	CaERG11_0_None_F1_3	0	None	F1	3	L002	7.79	3500000	2456723	2426133	485360	2411514	143543
61404	TTG	113	727.0	0	CaERG11_0_None_F1_3	0	None	F1	3	L002	7.79	3500000	2456723	2426133	485360	2411514	143543
61405	TTA	113	1130.0	0	CaERG11_0_None_F1_3	0	None	F1	3	L002	7.79	3500000	2456723	2426133	485360	2411514	143543
61406	ATG	113	1029.0	0	CaERG11_0_None_F1_3	0	None	F1	3	L002	7.79	3500000	2456723	2426133	485360	2411514	143543
61407	AAC	113	365.0	0	CaERG11_0_None_F1_3	0	None	F1	3	L002	7.79	3500000	2456723	2426133	485360	2411514	143543
61408	AAT	113	469.0	0	CaERG11_0_None_F1_3	0	None	F1	3	L002	7.79	3500000	2456723	2426133	485360	2411514	143543
61409	CCT	113	782.0	0	CaERG11_0_None_F1_3	0	None	F1	3	L002	7.79	3500000	2456723	2426133	485360	2411514	143543
61410	CCA	113	597.0	0	CaERG11_0_None_F1_3	0	None	F1	3	L002	7.79	3500000	2456723	2426133	485360	2411514	143543
61411	CAG	113	389.0	0	CaERG11_0_None_F1_3	0	None	F1	3	L002	7.79	3500000	2456723	2426133	485360	2411514	143543
61412	CAA	113	1100.0	0	CaERG11_0_None_F1_3	0	None	F1	3	L002	7.79	3500000	2456723	2426133	485360	2411514	143543
61413	AGA	113	543.0	0	CaERG11_0_None_F1_3	0	None	F1	3	L002	7.79	3500000	2456723	2426133	485360	2411514	143543
61414	CGT	113	817.0	0	CaERG11_0_None_F1_3	0	None	F1	3	L002	7.79	3500000	2456723	2426133	485360	2411514	143543
61415	TCT	113		0	CaERG11_0_None_F1_3	0	None	F1	3	L002	7.79	3500000	2456723	2426133	485360	2411514	143543
61416	TCC	113	672.0	0	CaERG11_0_None_F1_3	0	None	F1	3	L002	7.79	3500000	2456723	2426133	485360	2411514	143543
61417	ACC	113	957.0	0	CaERG11_0_None_F1_3	0	None	F1	3	L002	7.79	3500000	2456723	2426133	485360	2411514	143543
61418	ACT	113	562.0	0	CaERG11_0_None_F1_3	0	None	F1	3	L002	7.79	3500000	2456723	2426133	485360	2411514	143543
61419	GTT	113	842.0	0	CaERG11_0_None_F1_3	0	None	F1	3	L002	7.79	3500000	2456723	2426133	485360	2411514	143543
61420	GTC	113	816.0	0	CaERG11_0_None_F1_3	0	None	F1	3	L002	7.79	3500000	2456723	2426133	485360	2411514	143543
61421	TGG	113	613.0	0	CaERG11_0_None_F1_3	0	None	F1	3	L002	7.79	3500000	2456723	2426133	485360	2411514	143543
61422	TAC	113	688.0	0	CaERG11_0_None_F1_3	0	None	F1	3	L002	7.79	3500000	2456723	2426133	485360	2411514	143543
61423	TAT	113	895.0	0	CaERG11_0_None_F1_3	0	None	F1	3	L002	7.79	3500000	2456723	2426133	485360	2411514	143543
61424	TAA	113	3.0	0	CaERG11_0_None_F1_3	0	None	F1	3	L002	7.79	3500000	2456723	2426133	485360	2411514	143543
61425	GCT	114		0	CaERG11_0_None_F1_3	0	None	F1	3	L002	7.79	3500000	2456723	2426133	485360	2411514	143543
61426	GCC	114	589.0	0	CaERG11_0_None_F1_3	0	None	F1	3	L002	7.79	3500000	2456723	2426133	485360	2411514	143543
61427	TGC	114	753.0	0	CaERG11_0_None_F1_3	0	None	F1	3	L002	7.79	3500000	2456723	2426133	485360	2411514	143543
61428	TGT	114	763.0	0	CaERG11_0_None_F1_3	0	None	F1	3	L002	7.79	3500000	2456723	2426133	485360	2411514	143543
61429	GAT	114	828.0	0	CaERG11_0_None_F1_3	0	None	F1	3	L002	7.79	3500000	2456723	2426133	485360	2411514	143543
61430	GAC	114	557.0	0	CaERG11_0_None_F1_3	0	None	F1	3	L002	7.79	3500000	2456723	2426133	485360	2411514	143543
61431	GAG	114	718.0	0	CaERG11_0_None_F1_3	0	None	F1	3	L002	7.79	3500000	2456723	2426133	485360	2411514	143543
61432	GAA	114	710.0	0	CaERG11_0_None_F1_3	0	None	F1	3	L002	7.79	3500000	2456723	2426133	485360	2411514	143543
61433	TTC	114	629.0	0	CaERG11_0_None_F1_3	0	None	F1	3	L002	7.79	3500000	2456723	2426133	485360	2411514	143543
61434	TTT	114	468.0	0	CaERG11_0_None_F1_3	0	None	F1	3	L002	7.79	3500000	2456723	2426133	485360	2411514	143543
61435	GGT	114	1067.0	0	CaERG11_0_None_F1_3	0	None	F1	3	L002	7.79	3500000	2456723	2426133	485360	2411514	143543
61436	GGA	114	815.0	0	CaERG11_0_None_F1_3	0	None	F1	3	L002	7.79	3500000	2456723	2426133	485360	2411514	143543
61437	CAC	114	743.0	0	CaERG11_0_None_F1_3	0	None	F1	3	L002	7.79	3500000	2456723	2426133	485360	2411514	143543
61438	CAT	114	626.0	0	CaERG11_0_None_F1_3	0	None	F1	3	L002	7.79	3500000	2456723	2426133	485360	2411514	143543
61439	ATC	114	528.0	0	CaERG11_0_None_F1_3	0	None	F1	3	L002	7.79	3500000	2456723	2426133	485360	2411514	143543
61440	ATT	114	623.0	0	CaERG11_0_None_F1_3	0	None	F1	3	L002	7.79	3500000	2456723	2426133	485360	2411514	143543
61441	AAG	114	518.0	0	CaERG11_0_None_F1_3	0	None	F1	3	L002	7.79	3500000	2456723	2426133	485360	2411514	143543
61442	AAA	114	479.0	0	CaERG11_0_None_F1_3	0	None	F1	3	L002	7.79	3500000	2456723	2426133	485360	2411514	143543
61443	TTG	114	506.0	0	CaERG11_0_None_F1_3	0	None	F1	3	L002	7.79	3500000	2456723	2426133	485360	2411514	143543
61444	TTA	114	635.0	0	CaERG11_0_None_F1_3	0	None	F1	3	L002	7.79	3500000	2456723	2426133	485360	2411514	143543
61445	ATG	114	627.0	0	CaERG11_0_None_F1_3	0	None	F1	3	L002	7.79	3500000	2456723	2426133	485360	2411514	143543
61446	AAC	114	731.0	0	CaERG11_0_None_F1_3	0	None	F1	3	L002	7.79	3500000	2456723	2426133	485360	2411514	143543
61447	AAT	114	507.0	0	CaERG11_0_None_F1_3	0	None	F1	3	L002	7.79	3500000	2456723	2426133	485360	2411514	143543
61448	CCT	114	589.0	0	CaERG11_0_None_F1_3	0	None	F1	3	L002	7.79	3500000	2456723	2426133	485360	2411514	143543
61449	CCA	114	557.0	0	CaERG11_0_None_F1_3	0	None	F1	3	L002	7.79	3500000	2456723	2426133	485360	2411514	143543
61450	CAG	114	777.0	0	CaERG11_0_None_F1_3	0	None	F1	3	L002	7.79	3500000	2456723	2426133	485360	2411514	143543
61451	CAA	114	686.0	0	CaERG11_0_None_F1_3	0	None	F1	3	L002	7.79	3500000	2456723	2426133	485360	2411514	143543
61452	AGA	114	619.0	0	CaERG11_0_None_F1_3	0	None	F1	3	L002	7.79	3500000	2456723	2426133	485360	2411514	143543
61453	CGT	114	422.0	0	CaERG11_0_None_F1_3	0	None	F1	3	L002	7.79	3500000	2456723	2426133	485360	2411514	143543
61454	TCT	114	606.0	0	CaERG11_0_None_F1_3	0	None	F1	3	L002	7.79	3500000	2456723	2426133	485360	2411514	143543
61455	TCC	114	658.0	0	CaERG11_0_None_F1_3	0	None	F1	3	L002	7.79	3500000	2456723	2426133	485360	2411514	143543
61456	ACC	114	626.0	0	CaERG11_0_None_F1_3	0	None	F1	3	L002	7.79	3500000	2456723	2426133	485360	2411514	143543
61457	ACT	114	564.0	0	CaERG11_0_None_F1_3	0	None	F1	3	L002	7.79	3500000	2456723	2426133	485360	2411514	143543
61458	GTT	114	457.0	0	CaERG11_0_None_F1_3	0	None	F1	3	L002	7.79	3500000	2456723	2426133	485360	2411514	143543
61459	GTC	114	436.0	0	CaERG11_0_None_F1_3	0	None	F1	3	L002	7.79	3500000	2456723	2426133	485360	2411514	143543
61460	TGG	114	747.0	0	CaERG11_0_None_F1_3	0	None	F1	3	L002	7.79	3500000	2456723	2426133	485360	2411514	143543
61461	TAC	114	382.0	0	CaERG11_0_None_F1_3	0	None	F1	3	L002	7.79	3500000	2456723	2426133	485360	2411514	143543
61462	TAT	114	645.0	0	CaERG11_0_None_F1_3	0	None	F1	3	L002	7.79	3500000	2456723	2426133	485360	2411514	143543
61463	TAA	114		0	CaERG11_0_None_F1_3	0	None	F1	3	L002	7.79	3500000	2456723	2426133	485360	2411514	143543
61464	GCT	115	485.0	0	CaERG11_0_None_F1_3	0	None	F1	3	L002	7.79	3500000	2456723	2426133	485360	2411514	143543
61465	GCC	115	471.0	0	CaERG11_0_None_F1_3	0	None	F1	3	L002	7.79	3500000	2456723	2426133	485360	2411514	143543
61466	TGC	115	740.0	0	CaERG11_0_None_F1_3	0	None	F1	3	L002	7.79	3500000	2456723	2426133	485360	2411514	143543
61467	TGT	115	568.0	0	CaERG11_0_None_F1_3	0	None	F1	3	L002	7.79	3500000	2456723	2426133	485360	2411514	143543
61468	GAT	115	265.0	0	CaERG11_0_None_F1_3	0	None	F1	3	L002	7.79	3500000	2456723	2426133	485360	2411514	143543
61469	GAC	115	403.0	0	CaERG11_0_None_F1_3	0	None	F1	3	L002	7.79	3500000	2456723	2426133	485360	2411514	143543
61470	GAG	115	622.0	0	CaERG11_0_None_F1_3	0	None	F1	3	L002	7.79	3500000	2456723	2426133	485360	2411514	143543
61471	GAA	115		0	CaERG11_0_None_F1_3	0	None	F1	3	L002	7.79	3500000	2456723	2426133	485360	2411514	143543
61472	TTC	115	593.0	0	CaERG11_0_None_F1_3	0	None	F1	3	L002	7.79	3500000	2456723	2426133	485360	2411514	143543
61473	TTT	115	797.0	0	CaERG11_0_None_F1_3	0	None	F1	3	L002	7.79	3500000	2456723	2426133	485360	2411514	143543
61474	GGT	115	729.0	0	CaERG11_0_None_F1_3	0	None	F1	3	L002	7.79	3500000	2456723	2426133	485360	2411514	143543
61475	GGA	115	713.0	0	CaERG11_0_None_F1_3	0	None	F1	3	L002	7.79	3500000	2456723	2426133	485360	2411514	143543
61476	CAC	115	948.0	0	CaERG11_0_None_F1_3	0	None	F1	3	L002	7.79	3500000	2456723	2426133	485360	2411514	143543
61477	CAT	115	741.0	0	CaERG11_0_None_F1_3	0	None	F1	3	L002	7.79	3500000	2456723	2426133	485360	2411514	143543
61478	ATC	115	559.0	0	CaERG11_0_None_F1_3	0	None	F1	3	L002	7.79	3500000	2456723	2426133	485360	2411514	143543
61479	ATT	115	528.0	0	CaERG11_0_None_F1_3	0	None	F1	3	L002	7.79	3500000	2456723	2426133	485360	2411514	143543
61480	AAG	115	389.0	0	CaERG11_0_None_F1_3	0	None	F1	3	L002	7.79	3500000	2456723	2426133	485360	2411514	143543
61481	AAA	115	203.0	0	CaERG11_0_None_F1_3	0	None	F1	3	L002	7.79	3500000	2456723	2426133	485360	2411514	143543
61482	TTG	115	539.0	0	CaERG11_0_None_F1_3	0	None	F1	3	L002	7.79	3500000	2456723	2426133	485360	2411514	143543
61483	TTA	115	818.0	0	CaERG11_0_None_F1_3	0	None	F1	3	L002	7.79	3500000	2456723	2426133	485360	2411514	143543
61484	ATG	115	398.0	0	CaERG11_0_None_F1_3	0	None	F1	3	L002	7.79	3500000	2456723	2426133	485360	2411514	143543
61485	AAC	115	702.0	0	CaERG11_0_None_F1_3	0	None	F1	3	L002	7.79	3500000	2456723	2426133	485360	2411514	143543
61486	AAT	115	575.0	0	CaERG11_0_None_F1_3	0	None	F1	3	L002	7.79	3500000	2456723	2426133	485360	2411514	143543
61487	CCT	115	597.0	0	CaERG11_0_None_F1_3	0	None	F1	3	L002	7.79	3500000	2456723	2426133	485360	2411514	143543
61488	CCA	115	542.0	0	CaERG11_0_None_F1_3	0	None	F1	3	L002	7.79	3500000	2456723	2426133	485360	2411514	143543
61489	CAG	115	544.0	0	CaERG11_0_None_F1_3	0	None	F1	3	L002	7.79	3500000	2456723	2426133	485360	2411514	143543
61490	CAA	115	476.0	0	CaERG11_0_None_F1_3	0	None	F1	3	L002	7.79	3500000	2456723	2426133	485360	2411514	143543
61491	AGA	115	907.0	0	CaERG11_0_None_F1_3	0	None	F1	3	L002	7.79	3500000	2456723	2426133	485360	2411514	143543
61492	CGT	115	1042.0	0	CaERG11_0_None_F1_3	0	None	F1	3	L002	7.79	3500000	2456723	2426133	485360	2411514	143543
61493	TCT	115	824.0	0	CaERG11_0_None_F1_3	0	None	F1	3	L002	7.79	3500000	2456723	2426133	485360	2411514	143543
61494	TCC	115	975.0	0	CaERG11_0_None_F1_3	0	None	F1	3	L002	7.79	3500000	2456723	2426133	485360	2411514	143543
61495	ACC	115	286.0	0	CaERG11_0_None_F1_3	0	None	F1	3	L002	7.79	3500000	2456723	2426133	485360	2411514	143543
61496	ACT	115	274.0	0	CaERG11_0_None_F1_3	0	None	F1	3	L002	7.79	3500000	2456723	2426133	485360	2411514	143543
61497	GTT	115	1161.0	0	CaERG11_0_None_F1_3	0	None	F1	3	L002	7.79	3500000	2456723	2426133	485360	2411514	143543
61498	GTC	115	624.0	0	CaERG11_0_None_F1_3	0	None	F1	3	L002	7.79	3500000	2456723	2426133	485360	2411514	143543
61499	TGG	115	726.0	0	CaERG11_0_None_F1_3	0	None	F1	3	L002	7.79	3500000	2456723	2426133	485360	2411514	143543
61500	TAC	115	816.0	0	CaERG11_0_None_F1_3	0	None	F1	3	L002	7.79	3500000	2456723	2426133	485360	2411514	143543
61501	TAT	115	282.0	0	CaERG11_0_None_F1_3	0	None	F1	3	L002	7.79	3500000	2456723	2426133	485360	2411514	143543
61502	TAA	115	11.0	0	CaERG11_0_None_F1_3	0	None	F1	3	L002	7.79	3500000	2456723	2426133	485360	2411514	143543
61503	GCT	116	547.0	0	CaERG11_0_None_F1_3	0	None	F1	3	L002	7.79	3500000	2456723	2426133	485360	2411514	143543
61504	GCC	116	549.0	0	CaERG11_0_None_F1_3	0	None	F1	3	L002	7.79	3500000	2456723	2426133	485360	2411514	143543
61505	TGC	116	901.0	0	CaERG11_0_None_F1_3	0	None	F1	3	L002	7.79	3500000	2456723	2426133	485360	2411514	143543
61506	TGT	116	411.0	0	CaERG11_0_None_F1_3	0	None	F1	3	L002	7.79	3500000	2456723	2426133	485360	2411514	143543
61507	GAT	116		0	CaERG11_0_None_F1_3	0	None	F1	3	L002	7.79	3500000	2456723	2426133	485360	2411514	143543
61508	GAC	116	876.0	0	CaERG11_0_None_F1_3	0	None	F1	3	L002	7.79	3500000	2456723	2426133	485360	2411514	143543
61509	GAG	116	871.0	0	CaERG11_0_None_F1_3	0	None	F1	3	L002	7.79	3500000	2456723	2426133	485360	2411514	143543
61510	GAA	116	591.0	0	CaERG11_0_None_F1_3	0	None	F1	3	L002	7.79	3500000	2456723	2426133	485360	2411514	143543
61511	TTC	116	850.0	0	CaERG11_0_None_F1_3	0	None	F1	3	L002	7.79	3500000	2456723	2426133	485360	2411514	143543
61512	TTT	116	352.0	0	CaERG11_0_None_F1_3	0	None	F1	3	L002	7.79	3500000	2456723	2426133	485360	2411514	143543
61513	GGT	116	622.0	0	CaERG11_0_None_F1_3	0	None	F1	3	L002	7.79	3500000	2456723	2426133	485360	2411514	143543
61514	GGA	116	1026.0	0	CaERG11_0_None_F1_3	0	None	F1	3	L002	7.79	3500000	2456723	2426133	485360	2411514	143543
61515	CAC	116	837.0	0	CaERG11_0_None_F1_3	0	None	F1	3	L002	7.79	3500000	2456723	2426133	485360	2411514	143543
61516	CAT	116	533.0	0	CaERG11_0_None_F1_3	0	None	F1	3	L002	7.79	3500000	2456723	2426133	485360	2411514	143543
61517	ATC	116	586.0	0	CaERG11_0_None_F1_3	0	None	F1	3	L002	7.79	3500000	2456723	2426133	485360	2411514	143543
61518	ATT	116	689.0	0	CaERG11_0_None_F1_3	0	None	F1	3	L002	7.79	3500000	2456723	2426133	485360	2411514	143543
61519	AAG	116	698.0	0	CaERG11_0_None_F1_3	0	None	F1	3	L002	7.79	3500000	2456723	2426133	485360	2411514	143543
61520	AAA	116	601.0	0	CaERG11_0_None_F1_3	0	None	F1	3	L002	7.79	3500000	2456723	2426133	485360	2411514	143543
61521	TTG	116	681.0	0	CaERG11_0_None_F1_3	0	None	F1	3	L002	7.79	3500000	2456723	2426133	485360	2411514	143543
61522	TTA	116	599.0	0	CaERG11_0_None_F1_3	0	None	F1	3	L002	7.79	3500000	2456723	2426133	485360	2411514	143543
61523	ATG	116	626.0	0	CaERG11_0_None_F1_3	0	None	F1	3	L002	7.79	3500000	2456723	2426133	485360	2411514	143543
61524	AAC	116	412.0	0	CaERG11_0_None_F1_3	0	None	F1	3	L002	7.79	3500000	2456723	2426133	485360	2411514	143543
61525	AAT	116	585.0	0	CaERG11_0_None_F1_3	0	None	F1	3	L002	7.79	3500000	2456723	2426133	485360	2411514	143543
61526	CCT	116	564.0	0	CaERG11_0_None_F1_3	0	None	F1	3	L002	7.79	3500000	2456723	2426133	485360	2411514	143543
61527	CCA	116	588.0	0	CaERG11_0_None_F1_3	0	None	F1	3	L002	7.79	3500000	2456723	2426133	485360	2411514	143543
61528	CAG	116	300.0	0	CaERG11_0_None_F1_3	0	None	F1	3	L002	7.79	3500000	2456723	2426133	485360	2411514	143543
61529	CAA	116	510.0	0	CaERG11_0_None_F1_3	0	None	F1	3	L002	7.79	3500000	2456723	2426133	485360	2411514	143543
61530	AGA	116	486.0	0	CaERG11_0_None_F1_3	0	None	F1	3	L002	7.79	3500000	2456723	2426133	485360	2411514	143543
61531	CGT	116	885.0	0	CaERG11_0_None_F1_3	0	None	F1	3	L002	7.79	3500000	2456723	2426133	485360	2411514	143543
61532	TCT	116	445.0	0	CaERG11_0_None_F1_3	0	None	F1	3	L002	7.79	3500000	2456723	2426133	485360	2411514	143543
61533	TCC	116	694.0	0	CaERG11_0_None_F1_3	0	None	F1	3	L002	7.79	3500000	2456723	2426133	485360	2411514	143543
61534	ACC	116	832.0	0	CaERG11_0_None_F1_3	0	None	F1	3	L002	7.79	3500000	2456723	2426133	485360	2411514	143543
61535	ACT	116	689.0	0	CaERG11_0_None_F1_3	0	None	F1	3	L002	7.79	3500000	2456723	2426133	485360	2411514	143543
61536	GTT	116	664.0	0	CaERG11_0_None_F1_3	0	None	F1	3	L002	7.79	3500000	2456723	2426133	485360	2411514	143543
61537	GTC	116	631.0	0	CaERG11_0_None_F1_3	0	None	F1	3	L002	7.79	3500000	2456723	2426133	485360	2411514	143543
61538	TGG	116	614.0	0	CaERG11_0_None_F1_3	0	None	F1	3	L002	7.79	3500000	2456723	2426133	485360	2411514	143543
61539	TAC	116	373.0	0	CaERG11_0_None_F1_3	0	None	F1	3	L002	7.79	3500000	2456723	2426133	485360	2411514	143543
61540	TAT	116	685.0	0	CaERG11_0_None_F1_3	0	None	F1	3	L002	7.79	3500000	2456723	2426133	485360	2411514	143543
61541	TAA	116	3.0	0	CaERG11_0_None_F1_3	0	None	F1	3	L002	7.79	3500000	2456723	2426133	485360	2411514	143543
61542	GCT	117	1042.0	0	CaERG11_0_None_F1_3	0	None	F1	3	L002	7.79	3500000	2456723	2426133	485360	2411514	143543
61543	GCC	117	836.0	0	CaERG11_0_None_F1_3	0	None	F1	3	L002	7.79	3500000	2456723	2426133	485360	2411514	143543
61544	TGC	117	504.0	0	CaERG11_0_None_F1_3	0	None	F1	3	L002	7.79	3500000	2456723	2426133	485360	2411514	143543
61545	TGT	117	745.0	0	CaERG11_0_None_F1_3	0	None	F1	3	L002	7.79	3500000	2456723	2426133	485360	2411514	143543
61546	GAT	117	626.0	0	CaERG11_0_None_F1_3	0	None	F1	3	L002	7.79	3500000	2456723	2426133	485360	2411514	143543
61547	GAC	117	298.0	0	CaERG11_0_None_F1_3	0	None	F1	3	L002	7.79	3500000	2456723	2426133	485360	2411514	143543
61548	GAG	117	366.0	0	CaERG11_0_None_F1_3	0	None	F1	3	L002	7.79	3500000	2456723	2426133	485360	2411514	143543
61549	GAA	117	692.0	0	CaERG11_0_None_F1_3	0	None	F1	3	L002	7.79	3500000	2456723	2426133	485360	2411514	143543
61550	TTC	117	534.0	0	CaERG11_0_None_F1_3	0	None	F1	3	L002	7.79	3500000	2456723	2426133	485360	2411514	143543
61551	TTT	117	517.0	0	CaERG11_0_None_F1_3	0	None	F1	3	L002	7.79	3500000	2456723	2426133	485360	2411514	143543
61552	GGT	117	629.0	0	CaERG11_0_None_F1_3	0	None	F1	3	L002	7.79	3500000	2456723	2426133	485360	2411514	143543
61553	GGA	117	790.0	0	CaERG11_0_None_F1_3	0	None	F1	3	L002	7.79	3500000	2456723	2426133	485360	2411514	143543
61554	CAC	117	478.0	0	CaERG11_0_None_F1_3	0	None	F1	3	L002	7.79	3500000	2456723	2426133	485360	2411514	143543
61555	CAT	117	384.0	0	CaERG11_0_None_F1_3	0	None	F1	3	L002	7.79	3500000	2456723	2426133	485360	2411514	143543
61556	ATC	117	859.0	0	CaERG11_0_None_F1_3	0	None	F1	3	L002	7.79	3500000	2456723	2426133	485360	2411514	143543
61557	ATT	117	840.0	0	CaERG11_0_None_F1_3	0	None	F1	3	L002	7.79	3500000	2456723	2426133	485360	2411514	143543
61558	AAG	117	538.0	0	CaERG11_0_None_F1_3	0	None	F1	3	L002	7.79	3500000	2456723	2426133	485360	2411514	143543
61559	AAA	117	506.0	0	CaERG11_0_None_F1_3	0	None	F1	3	L002	7.79	3500000	2456723	2426133	485360	2411514	143543
61560	TTG	117	1078.0	0	CaERG11_0_None_F1_3	0	None	F1	3	L002	7.79	3500000	2456723	2426133	485360	2411514	143543
61561	TTA	117	341.0	0	CaERG11_0_None_F1_3	0	None	F1	3	L002	7.79	3500000	2456723	2426133	485360	2411514	143543
61562	ATG	117	669.0	0	CaERG11_0_None_F1_3	0	None	F1	3	L002	7.79	3500000	2456723	2426133	485360	2411514	143543
61563	AAC	117	732.0	0	CaERG11_0_None_F1_3	0	None	F1	3	L002	7.79	3500000	2456723	2426133	485360	2411514	143543
61564	AAT	117	598.0	0	CaERG11_0_None_F1_3	0	None	F1	3	L002	7.79	3500000	2456723	2426133	485360	2411514	143543
61565	CCT	117	656.0	0	CaERG11_0_None_F1_3	0	None	F1	3	L002	7.79	3500000	2456723	2426133	485360	2411514	143543
61566	CCA	117	765.0	0	CaERG11_0_None_F1_3	0	None	F1	3	L002	7.79	3500000	2456723	2426133	485360	2411514	143543
61567	CAG	117	576.0	0	CaERG11_0_None_F1_3	0	None	F1	3	L002	7.79	3500000	2456723	2426133	485360	2411514	143543
61568	CAA	117	618.0	0	CaERG11_0_None_F1_3	0	None	F1	3	L002	7.79	3500000	2456723	2426133	485360	2411514	143543
61569	AGA	117	735.0	0	CaERG11_0_None_F1_3	0	None	F1	3	L002	7.79	3500000	2456723	2426133	485360	2411514	143543
61570	CGT	117	535.0	0	CaERG11_0_None_F1_3	0	None	F1	3	L002	7.79	3500000	2456723	2426133	485360	2411514	143543
61571	TCT	117	436.0	0	CaERG11_0_None_F1_3	0	None	F1	3	L002	7.79	3500000	2456723	2426133	485360	2411514	143543
61572	TCC	117	692.0	0	CaERG11_0_None_F1_3	0	None	F1	3	L002	7.79	3500000	2456723	2426133	485360	2411514	143543
61573	ACC	117	642.0	0	CaERG11_0_None_F1_3	0	None	F1	3	L002	7.79	3500000	2456723	2426133	485360	2411514	143543
61574	ACT	117	727.0	0	CaERG11_0_None_F1_3	0	None	F1	3	L002	7.79	3500000	2456723	2426133	485360	2411514	143543
61575	GTT	117	829.0	0	CaERG11_0_None_F1_3	0	None	F1	3	L002	7.79	3500000	2456723	2426133	485360	2411514	143543
61576	GTC	117	519.0	0	CaERG11_0_None_F1_3	0	None	F1	3	L002	7.79	3500000	2456723	2426133	485360	2411514	143543
61577	TGG	117	345.0	0	CaERG11_0_None_F1_3	0	None	F1	3	L002	7.79	3500000	2456723	2426133	485360	2411514	143543
61578	TAC	117	382.0	0	CaERG11_0_None_F1_3	0	None	F1	3	L002	7.79	3500000	2456723	2426133	485360	2411514	143543
61579	TAT	117	451.0	0	CaERG11_0_None_F1_3	0	None	F1	3	L002	7.79	3500000	2456723	2426133	485360	2411514	143543
61580	TAA	117	3.0	0	CaERG11_0_None_F1_3	0	None	F1	3	L002	7.79	3500000	2456723	2426133	485360	2411514	143543
61581	GCT	118	775.0	0	CaERG11_0_None_F1_3	0	None	F1	3	L002	7.79	3500000	2456723	2426133	485360	2411514	143543
61582	GCC	118	552.0	0	CaERG11_0_None_F1_3	0	None	F1	3	L002	7.79	3500000	2456723	2426133	485360	2411514	143543
61583	TGC	118	767.0	0	CaERG11_0_None_F1_3	0	None	F1	3	L002	7.79	3500000	2456723	2426133	485360	2411514	143543
61584	TGT	118	876.0	0	CaERG11_0_None_F1_3	0	None	F1	3	L002	7.79	3500000	2456723	2426133	485360	2411514	143543
61585	GAT	118	537.0	0	CaERG11_0_None_F1_3	0	None	F1	3	L002	7.79	3500000	2456723	2426133	485360	2411514	143543
61586	GAC	118	437.0	0	CaERG11_0_None_F1_3	0	None	F1	3	L002	7.79	3500000	2456723	2426133	485360	2411514	143543
61587	GAG	118	360.0	0	CaERG11_0_None_F1_3	0	None	F1	3	L002	7.79	3500000	2456723	2426133	485360	2411514	143543
61588	GAA	118	585.0	0	CaERG11_0_None_F1_3	0	None	F1	3	L002	7.79	3500000	2456723	2426133	485360	2411514	143543
61589	TTC	118	692.0	0	CaERG11_0_None_F1_3	0	None	F1	3	L002	7.79	3500000	2456723	2426133	485360	2411514	143543
61590	TTT	118	731.0	0	CaERG11_0_None_F1_3	0	None	F1	3	L002	7.79	3500000	2456723	2426133	485360	2411514	143543
61591	GGT	118	596.0	0	CaERG11_0_None_F1_3	0	None	F1	3	L002	7.79	3500000	2456723	2426133	485360	2411514	143543
61592	GGA	118	479.0	0	CaERG11_0_None_F1_3	0	None	F1	3	L002	7.79	3500000	2456723	2426133	485360	2411514	143543
61593	CAC	118	632.0	0	CaERG11_0_None_F1_3	0	None	F1	3	L002	7.79	3500000	2456723	2426133	485360	2411514	143543
61594	CAT	118	573.0	0	CaERG11_0_None_F1_3	0	None	F1	3	L002	7.79	3500000	2456723	2426133	485360	2411514	143543
61595	ATC	118	309.0	0	CaERG11_0_None_F1_3	0	None	F1	3	L002	7.79	3500000	2456723	2426133	485360	2411514	143543
61596	ATT	118	487.0	0	CaERG11_0_None_F1_3	0	None	F1	3	L002	7.79	3500000	2456723	2426133	485360	2411514	143543
61597	AAG	118	475.0	0	CaERG11_0_None_F1_3	0	None	F1	3	L002	7.79	3500000	2456723	2426133	485360	2411514	143543
61598	AAA	118	329.0	0	CaERG11_0_None_F1_3	0	None	F1	3	L002	7.79	3500000	2456723	2426133	485360	2411514	143543
61599	TTG	118	397.0	0	CaERG11_0_None_F1_3	0	None	F1	3	L002	7.79	3500000	2456723	2426133	485360	2411514	143543
61600	TTA	118	582.0	0	CaERG11_0_None_F1_3	0	None	F1	3	L002	7.79	3500000	2456723	2426133	485360	2411514	143543
61601	ATG	118	618.0	0	CaERG11_0_None_F1_3	0	None	F1	3	L002	7.79	3500000	2456723	2426133	485360	2411514	143543
61602	AAC	118	697.0	0	CaERG11_0_None_F1_3	0	None	F1	3	L002	7.79	3500000	2456723	2426133	485360	2411514	143543
61603	AAT	118	756.0	0	CaERG11_0_None_F1_3	0	None	F1	3	L002	7.79	3500000	2456723	2426133	485360	2411514	143543
61604	CCT	118	307.0	0	CaERG11_0_None_F1_3	0	None	F1	3	L002	7.79	3500000	2456723	2426133	485360	2411514	143543
61605	CCA	118	301.0	0	CaERG11_0_None_F1_3	0	None	F1	3	L002	7.79	3500000	2456723	2426133	485360	2411514	143543
61606	CAG	118	762.0	0	CaERG11_0_None_F1_3	0	None	F1	3	L002	7.79	3500000	2456723	2426133	485360	2411514	143543
61607	CAA	118	565.0	0	CaERG11_0_None_F1_3	0	None	F1	3	L002	7.79	3500000	2456723	2426133	485360	2411514	143543
61608	AGA	118	477.0	0	CaERG11_0_None_F1_3	0	None	F1	3	L002	7.79	3500000	2456723	2426133	485360	2411514	143543
61609	CGT	118	464.0	0	CaERG11_0_None_F1_3	0	None	F1	3	L002	7.79	3500000	2456723	2426133	485360	2411514	143543
61610	TCT	118	618.0	0	CaERG11_0_None_F1_3	0	None	F1	3	L002	7.79	3500000	2456723	2426133	485360	2411514	143543
61611	TCC	118	429.0	0	CaERG11_0_None_F1_3	0	None	F1	3	L002	7.79	3500000	2456723	2426133	485360	2411514	143543
61612	ACC	118	682.0	0	CaERG11_0_None_F1_3	0	None	F1	3	L002	7.79	3500000	2456723	2426133	485360	2411514	143543
61613	ACT	118	732.0	0	CaERG11_0_None_F1_3	0	None	F1	3	L002	7.79	3500000	2456723	2426133	485360	2411514	143543
61614	GTT	118	566.0	0	CaERG11_0_None_F1_3	0	None	F1	3	L002	7.79	3500000	2456723	2426133	485360	2411514	143543
61615	GTC	118	669.0	0	CaERG11_0_None_F1_3	0	None	F1	3	L002	7.79	3500000	2456723	2426133	485360	2411514	143543
61616	TGG	118	462.0	0	CaERG11_0_None_F1_3	0	None	F1	3	L002	7.79	3500000	2456723	2426133	485360	2411514	143543
61617	TAC	118		0	CaERG11_0_None_F1_3	0	None	F1	3	L002	7.79	3500000	2456723	2426133	485360	2411514	143543
61618	TAT	118	434.0	0	CaERG11_0_None_F1_3	0	None	F1	3	L002	7.79	3500000	2456723	2426133	485360	2411514	143543
61619	TAA	118	54.0	0	CaERG11_0_None_F1_3	0	None	F1	3	L002	7.79	3500000	2456723	2426133	485360	2411514	143543
61620	GCT	119	407.0	0	CaERG11_0_None_F1_3	0	None	F1	3	L002	7.79	3500000	2456723	2426133	485360	2411514	143543
61621	GCC	119	602.0	0	CaERG11_0_None_F1_3	0	None	F1	3	L002	7.79	3500000	2456723	2426133	485360	2411514	143543
61622	TGC	119	452.0	0	CaERG11_0_None_F1_3	0	None	F1	3	L002	7.79	3500000	2456723	2426133	485360	2411514	143543
61623	TGT	119	515.0	0	CaERG11_0_None_F1_3	0	None	F1	3	L002	7.79	3500000	2456723	2426133	485360	2411514	143543
61624	GAT	119	681.0	0	CaERG11_0_None_F1_3	0	None	F1	3	L002	7.79	3500000	2456723	2426133	485360	2411514	143543
61625	GAC	119	661.0	0	CaERG11_0_None_F1_3	0	None	F1	3	L002	7.79	3500000	2456723	2426133	485360	2411514	143543
61626	GAG	119	675.0	0	CaERG11_0_None_F1_3	0	None	F1	3	L002	7.79	3500000	2456723	2426133	485360	2411514	143543
61627	GAA	119	599.0	0	CaERG11_0_None_F1_3	0	None	F1	3	L002	7.79	3500000	2456723	2426133	485360	2411514	143543
61628	TTC	119	709.0	0	CaERG11_0_None_F1_3	0	None	F1	3	L002	7.79	3500000	2456723	2426133	485360	2411514	143543
61629	TTT	119	893.0	0	CaERG11_0_None_F1_3	0	None	F1	3	L002	7.79	3500000	2456723	2426133	485360	2411514	143543
61630	GGT	119	965.0	0	CaERG11_0_None_F1_3	0	None	F1	3	L002	7.79	3500000	2456723	2426133	485360	2411514	143543
61631	GGA	119	672.0	0	CaERG11_0_None_F1_3	0	None	F1	3	L002	7.79	3500000	2456723	2426133	485360	2411514	143543
61632	CAC	119	552.0	0	CaERG11_0_None_F1_3	0	None	F1	3	L002	7.79	3500000	2456723	2426133	485360	2411514	143543
61633	CAT	119	417.0	0	CaERG11_0_None_F1_3	0	None	F1	3	L002	7.79	3500000	2456723	2426133	485360	2411514	143543
61634	ATC	119	575.0	0	CaERG11_0_None_F1_3	0	None	F1	3	L002	7.79	3500000	2456723	2426133	485360	2411514	143543
61635	ATT	119	707.0	0	CaERG11_0_None_F1_3	0	None	F1	3	L002	7.79	3500000	2456723	2426133	485360	2411514	143543
61636	AAG	119	436.0	0	CaERG11_0_None_F1_3	0	None	F1	3	L002	7.79	3500000	2456723	2426133	485360	2411514	143543
61637	AAA	119		0	CaERG11_0_None_F1_3	0	None	F1	3	L002	7.79	3500000	2456723	2426133	485360	2411514	143543
61638	TTG	119	616.0	0	CaERG11_0_None_F1_3	0	None	F1	3	L002	7.79	3500000	2456723	2426133	485360	2411514	143543
61639	TTA	119	832.0	0	CaERG11_0_None_F1_3	0	None	F1	3	L002	7.79	3500000	2456723	2426133	485360	2411514	143543
61640	ATG	119	497.0	0	CaERG11_0_None_F1_3	0	None	F1	3	L002	7.79	3500000	2456723	2426133	485360	2411514	143543
61641	AAC	119	521.0	0	CaERG11_0_None_F1_3	0	None	F1	3	L002	7.79	3500000	2456723	2426133	485360	2411514	143543
61642	AAT	119	594.0	0	CaERG11_0_None_F1_3	0	None	F1	3	L002	7.79	3500000	2456723	2426133	485360	2411514	143543
61643	CCT	119	543.0	0	CaERG11_0_None_F1_3	0	None	F1	3	L002	7.79	3500000	2456723	2426133	485360	2411514	143543
61644	CCA	119	647.0	0	CaERG11_0_None_F1_3	0	None	F1	3	L002	7.79	3500000	2456723	2426133	485360	2411514	143543
61645	CAG	119	824.0	0	CaERG11_0_None_F1_3	0	None	F1	3	L002	7.79	3500000	2456723	2426133	485360	2411514	143543
61646	CAA	119	556.0	0	CaERG11_0_None_F1_3	0	None	F1	3	L002	7.79	3500000	2456723	2426133	485360	2411514	143543
61647	AGA	119	563.0	0	CaERG11_0_None_F1_3	0	None	F1	3	L002	7.79	3500000	2456723	2426133	485360	2411514	143543
61648	CGT	119	297.0	0	CaERG11_0_None_F1_3	0	None	F1	3	L002	7.79	3500000	2456723	2426133	485360	2411514	143543
61649	TCT	119	579.0	0	CaERG11_0_None_F1_3	0	None	F1	3	L002	7.79	3500000	2456723	2426133	485360	2411514	143543
61650	TCC	119	586.0	0	CaERG11_0_None_F1_3	0	None	F1	3	L002	7.79	3500000	2456723	2426133	485360	2411514	143543
61651	ACC	119	588.0	0	CaERG11_0_None_F1_3	0	None	F1	3	L002	7.79	3500000	2456723	2426133	485360	2411514	143543
61652	ACT	119	755.0	0	CaERG11_0_None_F1_3	0	None	F1	3	L002	7.79	3500000	2456723	2426133	485360	2411514	143543
61653	GTT	119	565.0	0	CaERG11_0_None_F1_3	0	None	F1	3	L002	7.79	3500000	2456723	2426133	485360	2411514	143543
61654	GTC	119	676.0	0	CaERG11_0_None_F1_3	0	None	F1	3	L002	7.79	3500000	2456723	2426133	485360	2411514	143543
61655	TGG	119	662.0	0	CaERG11_0_None_F1_3	0	None	F1	3	L002	7.79	3500000	2456723	2426133	485360	2411514	143543
61656	TAC	119	852.0	0	CaERG11_0_None_F1_3	0	None	F1	3	L002	7.79	3500000	2456723	2426133	485360	2411514	143543
61657	TAT	119	515.0	0	CaERG11_0_None_F1_3	0	None	F1	3	L002	7.79	3500000	2456723	2426133	485360	2411514	143543
61658	TAA	119	449.0	0	CaERG11_0_None_F1_3	0	None	F1	3	L002	7.79	3500000	2456723	2426133	485360	2411514	143543
61659	GCT	120	734.0	0	CaERG11_0_None_F1_3	0	None	F1	3	L002	7.79	3500000	2456723	2426133	485360	2411514	143543
61660	GCC	120	671.0	0	CaERG11_0_None_F1_3	0	None	F1	3	L002	7.79	3500000	2456723	2426133	485360	2411514	143543
61661	TGC	120	359.0	0	CaERG11_0_None_F1_3	0	None	F1	3	L002	7.79	3500000	2456723	2426133	485360	2411514	143543
61662	TGT	120	616.0	0	CaERG11_0_None_F1_3	0	None	F1	3	L002	7.79	3500000	2456723	2426133	485360	2411514	143543
61663	GAT	120	548.0	0	CaERG11_0_None_F1_3	0	None	F1	3	L002	7.79	3500000	2456723	2426133	485360	2411514	143543
61664	GAC	120	350.0	0	CaERG11_0_None_F1_3	0	None	F1	3	L002	7.79	3500000	2456723	2426133	485360	2411514	143543
61665	GAG	120	351.0	0	CaERG11_0_None_F1_3	0	None	F1	3	L002	7.79	3500000	2456723	2426133	485360	2411514	143543
61666	GAA	120	522.0	0	CaERG11_0_None_F1_3	0	None	F1	3	L002	7.79	3500000	2456723	2426133	485360	2411514	143543
61667	TTC	120	409.0	0	CaERG11_0_None_F1_3	0	None	F1	3	L002	7.79	3500000	2456723	2426133	485360	2411514	143543
61668	TTT	120	480.0	0	CaERG11_0_None_F1_3	0	None	F1	3	L002	7.79	3500000	2456723	2426133	485360	2411514	143543
61669	GGT	120	749.0	0	CaERG11_0_None_F1_3	0	None	F1	3	L002	7.79	3500000	2456723	2426133	485360	2411514	143543
61670	GGA	120	346.0	0	CaERG11_0_None_F1_3	0	None	F1	3	L002	7.79	3500000	2456723	2426133	485360	2411514	143543
61671	CAC	120		0	CaERG11_0_None_F1_3	0	None	F1	3	L002	7.79	3500000	2456723	2426133	485360	2411514	143543
61672	CAT	120	454.0	0	CaERG11_0_None_F1_3	0	None	F1	3	L002	7.79	3500000	2456723	2426133	485360	2411514	143543
61673	ATC	120	333.0	0	CaERG11_0_None_F1_3	0	None	F1	3	L002	7.79	3500000	2456723	2426133	485360	2411514	143543
61674	ATT	120	421.0	0	CaERG11_0_None_F1_3	0	None	F1	3	L002	7.79	3500000	2456723	2426133	485360	2411514	143543
61675	AAG	120	547.0	0	CaERG11_0_None_F1_3	0	None	F1	3	L002	7.79	3500000	2456723	2426133	485360	2411514	143543
61676	AAA	120	396.0	0	CaERG11_0_None_F1_3	0	None	F1	3	L002	7.79	3500000	2456723	2426133	485360	2411514	143543
61677	TTG	120	435.0	0	CaERG11_0_None_F1_3	0	None	F1	3	L002	7.79	3500000	2456723	2426133	485360	2411514	143543
61678	TTA	120	450.0	0	CaERG11_0_None_F1_3	0	None	F1	3	L002	7.79	3500000	2456723	2426133	485360	2411514	143543
61679	ATG	120	545.0	0	CaERG11_0_None_F1_3	0	None	F1	3	L002	7.79	3500000	2456723	2426133	485360	2411514	143543
61680	AAC	120	475.0	0	CaERG11_0_None_F1_3	0	None	F1	3	L002	7.79	3500000	2456723	2426133	485360	2411514	143543
61681	AAT	120	436.0	0	CaERG11_0_None_F1_3	0	None	F1	3	L002	7.79	3500000	2456723	2426133	485360	2411514	143543
61682	CCT	120	608.0	0	CaERG11_0_None_F1_3	0	None	F1	3	L002	7.79	3500000	2456723	2426133	485360	2411514	143543
61683	CCA	120	444.0	0	CaERG11_0_None_F1_3	0	None	F1	3	L002	7.79	3500000	2456723	2426133	485360	2411514	143543
61684	CAG	120	487.0	0	CaERG11_0_None_F1_3	0	None	F1	3	L002	7.79	3500000	2456723	2426133	485360	2411514	143543
61685	CAA	120	537.0	0	CaERG11_0_None_F1_3	0	None	F1	3	L002	7.79	3500000	2456723	2426133	485360	2411514	143543
61686	AGA	120	397.0	0	CaERG11_0_None_F1_3	0	None	F1	3	L002	7.79	3500000	2456723	2426133	485360	2411514	143543
61687	CGT	120	545.0	0	CaERG11_0_None_F1_3	0	None	F1	3	L002	7.79	3500000	2456723	2426133	485360	2411514	143543
61688	TCT	120	534.0	0	CaERG11_0_None_F1_3	0	None	F1	3	L002	7.79	3500000	2456723	2426133	485360	2411514	143543
61689	TCC	120	430.0	0	CaERG11_0_None_F1_3	0	None	F1	3	L002	7.79	3500000	2456723	2426133	485360	2411514	143543
61690	ACC	120	424.0	0	CaERG11_0_None_F1_3	0	None	F1	3	L002	7.79	3500000	2456723	2426133	485360	2411514	143543
61691	ACT	120	539.0	0	CaERG11_0_None_F1_3	0	None	F1	3	L002	7.79	3500000	2456723	2426133	485360	2411514	143543
61692	GTT	120	381.0	0	CaERG11_0_None_F1_3	0	None	F1	3	L002	7.79	3500000	2456723	2426133	485360	2411514	143543
61693	GTC	120	470.0	0	CaERG11_0_None_F1_3	0	None	F1	3	L002	7.79	3500000	2456723	2426133	485360	2411514	143543
61694	TGG	120	484.0	0	CaERG11_0_None_F1_3	0	None	F1	3	L002	7.79	3500000	2456723	2426133	485360	2411514	143543
61695	TAC	120	291.0	0	CaERG11_0_None_F1_3	0	None	F1	3	L002	7.79	3500000	2456723	2426133	485360	2411514	143543
61696	TAT	120	329.0	0	CaERG11_0_None_F1_3	0	None	F1	3	L002	7.79	3500000	2456723	2426133	485360	2411514	143543
61697	TAA	120	2.0	0	CaERG11_0_None_F1_3	0	None	F1	3	L002	7.79	3500000	2456723	2426133	485360	2411514	143543
61698	GCT	121	727.0	0	CaERG11_0_None_F1_3	0	None	F1	3	L002	7.79	3500000	2456723	2426133	485360	2411514	143543
61699	GCC	121	780.0	0	CaERG11_0_None_F1_3	0	None	F1	3	L002	7.79	3500000	2456723	2426133	485360	2411514	143543
61700	TGC	121	824.0	0	CaERG11_0_None_F1_3	0	None	F1	3	L002	7.79	3500000	2456723	2426133	485360	2411514	143543
61701	TGT	121	362.0	0	CaERG11_0_None_F1_3	0	None	F1	3	L002	7.79	3500000	2456723	2426133	485360	2411514	143543
61702	GAT	121	313.0	0	CaERG11_0_None_F1_3	0	None	F1	3	L002	7.79	3500000	2456723	2426133	485360	2411514	143543
61703	GAC	121	607.0	0	CaERG11_0_None_F1_3	0	None	F1	3	L002	7.79	3500000	2456723	2426133	485360	2411514	143543
61704	GAG	121	820.0	0	CaERG11_0_None_F1_3	0	None	F1	3	L002	7.79	3500000	2456723	2426133	485360	2411514	143543
61705	GAA	121	691.0	0	CaERG11_0_None_F1_3	0	None	F1	3	L002	7.79	3500000	2456723	2426133	485360	2411514	143543
61706	TTC	121	700.0	0	CaERG11_0_None_F1_3	0	None	F1	3	L002	7.79	3500000	2456723	2426133	485360	2411514	143543
61707	TTT	121	805.0	0	CaERG11_0_None_F1_3	0	None	F1	3	L002	7.79	3500000	2456723	2426133	485360	2411514	143543
61708	GGT	121	594.0	0	CaERG11_0_None_F1_3	0	None	F1	3	L002	7.79	3500000	2456723	2426133	485360	2411514	143543
61709	GGA	121	490.0	0	CaERG11_0_None_F1_3	0	None	F1	3	L002	7.79	3500000	2456723	2426133	485360	2411514	143543
61710	CAC	121	181.0	0	CaERG11_0_None_F1_3	0	None	F1	3	L002	7.79	3500000	2456723	2426133	485360	2411514	143543
61711	CAT	121	700.0	0	CaERG11_0_None_F1_3	0	None	F1	3	L002	7.79	3500000	2456723	2426133	485360	2411514	143543
61712	ATC	121	326.0	0	CaERG11_0_None_F1_3	0	None	F1	3	L002	7.79	3500000	2456723	2426133	485360	2411514	143543
61713	ATT	121	664.0	0	CaERG11_0_None_F1_3	0	None	F1	3	L002	7.79	3500000	2456723	2426133	485360	2411514	143543
61714	AAG	121	456.0	0	CaERG11_0_None_F1_3	0	None	F1	3	L002	7.79	3500000	2456723	2426133	485360	2411514	143543
61715	AAA	121	348.0	0	CaERG11_0_None_F1_3	0	None	F1	3	L002	7.79	3500000	2456723	2426133	485360	2411514	143543
61716	TTG	121	813.0	0	CaERG11_0_None_F1_3	0	None	F1	3	L002	7.79	3500000	2456723	2426133	485360	2411514	143543
61717	TTA	121		0	CaERG11_0_None_F1_3	0	None	F1	3	L002	7.79	3500000	2456723	2426133	485360	2411514	143543
61718	ATG	121	900.0	0	CaERG11_0_None_F1_3	0	None	F1	3	L002	7.79	3500000	2456723	2426133	485360	2411514	143543
61719	AAC	121	697.0	0	CaERG11_0_None_F1_3	0	None	F1	3	L002	7.79	3500000	2456723	2426133	485360	2411514	143543
61720	AAT	121	165.0	0	CaERG11_0_None_F1_3	0	None	F1	3	L002	7.79	3500000	2456723	2426133	485360	2411514	143543
61721	CCT	121	296.0	0	CaERG11_0_None_F1_3	0	None	F1	3	L002	7.79	3500000	2456723	2426133	485360	2411514	143543
61722	CCA	121	749.0	0	CaERG11_0_None_F1_3	0	None	F1	3	L002	7.79	3500000	2456723	2426133	485360	2411514	143543
61723	CAG	121	386.0	0	CaERG11_0_None_F1_3	0	None	F1	3	L002	7.79	3500000	2456723	2426133	485360	2411514	143543
61724	CAA	121	769.0	0	CaERG11_0_None_F1_3	0	None	F1	3	L002	7.79	3500000	2456723	2426133	485360	2411514	143543
61725	AGA	121	411.0	0	CaERG11_0_None_F1_3	0	None	F1	3	L002	7.79	3500000	2456723	2426133	485360	2411514	143543
61726	CGT	121	515.0	0	CaERG11_0_None_F1_3	0	None	F1	3	L002	7.79	3500000	2456723	2426133	485360	2411514	143543
61727	TCT	121	784.0	0	CaERG11_0_None_F1_3	0	None	F1	3	L002	7.79	3500000	2456723	2426133	485360	2411514	143543
61728	TCC	121	976.0	0	CaERG11_0_None_F1_3	0	None	F1	3	L002	7.79	3500000	2456723	2426133	485360	2411514	143543
61729	ACC	121	1101.0	0	CaERG11_0_None_F1_3	0	None	F1	3	L002	7.79	3500000	2456723	2426133	485360	2411514	143543
61730	ACT	121	455.0	0	CaERG11_0_None_F1_3	0	None	F1	3	L002	7.79	3500000	2456723	2426133	485360	2411514	143543
61731	GTT	121	652.0	0	CaERG11_0_None_F1_3	0	None	F1	3	L002	7.79	3500000	2456723	2426133	485360	2411514	143543
61732	GTC	121	406.0	0	CaERG11_0_None_F1_3	0	None	F1	3	L002	7.79	3500000	2456723	2426133	485360	2411514	143543
61733	TGG	121	738.0	0	CaERG11_0_None_F1_3	0	None	F1	3	L002	7.79	3500000	2456723	2426133	485360	2411514	143543
61734	TAC	121	445.0	0	CaERG11_0_None_F1_3	0	None	F1	3	L002	7.79	3500000	2456723	2426133	485360	2411514	143543
61735	TAT	121	410.0	0	CaERG11_0_None_F1_3	0	None	F1	3	L002	7.79	3500000	2456723	2426133	485360	2411514	143543
61736	TAA	121	92.0	0	CaERG11_0_None_F1_3	0	None	F1	3	L002	7.79	3500000	2456723	2426133	485360	2411514	143543
61737	GCT	122	1037.0	0	CaERG11_0_None_F1_3	0	None	F1	3	L002	7.79	3500000	2456723	2426133	485360	2411514	143543
61738	GCC	122	451.0	0	CaERG11_0_None_F1_3	0	None	F1	3	L002	7.79	3500000	2456723	2426133	485360	2411514	143543
61739	TGC	122	483.0	0	CaERG11_0_None_F1_3	0	None	F1	3	L002	7.79	3500000	2456723	2426133	485360	2411514	143543
61740	TGT	122	733.0	0	CaERG11_0_None_F1_3	0	None	F1	3	L002	7.79	3500000	2456723	2426133	485360	2411514	143543
61741	GAT	122	640.0	0	CaERG11_0_None_F1_3	0	None	F1	3	L002	7.79	3500000	2456723	2426133	485360	2411514	143543
61742	GAC	122	603.0	0	CaERG11_0_None_F1_3	0	None	F1	3	L002	7.79	3500000	2456723	2426133	485360	2411514	143543
61743	GAG	122	500.0	0	CaERG11_0_None_F1_3	0	None	F1	3	L002	7.79	3500000	2456723	2426133	485360	2411514	143543
61744	GAA	122	535.0	0	CaERG11_0_None_F1_3	0	None	F1	3	L002	7.79	3500000	2456723	2426133	485360	2411514	143543
61745	TTC	122	430.0	0	CaERG11_0_None_F1_3	0	None	F1	3	L002	7.79	3500000	2456723	2426133	485360	2411514	143543
61746	TTT	122	778.0	0	CaERG11_0_None_F1_3	0	None	F1	3	L002	7.79	3500000	2456723	2426133	485360	2411514	143543
61747	GGT	122	1157.0	0	CaERG11_0_None_F1_3	0	None	F1	3	L002	7.79	3500000	2456723	2426133	485360	2411514	143543
61748	GGA	122	1073.0	0	CaERG11_0_None_F1_3	0	None	F1	3	L002	7.79	3500000	2456723	2426133	485360	2411514	143543
61749	CAC	122	609.0	0	CaERG11_0_None_F1_3	0	None	F1	3	L002	7.79	3500000	2456723	2426133	485360	2411514	143543
61750	CAT	122	653.0	0	CaERG11_0_None_F1_3	0	None	F1	3	L002	7.79	3500000	2456723	2426133	485360	2411514	143543
61751	ATC	122	453.0	0	CaERG11_0_None_F1_3	0	None	F1	3	L002	7.79	3500000	2456723	2426133	485360	2411514	143543
61752	ATT	122	688.0	0	CaERG11_0_None_F1_3	0	None	F1	3	L002	7.79	3500000	2456723	2426133	485360	2411514	143543
61753	AAG	122	520.0	0	CaERG11_0_None_F1_3	0	None	F1	3	L002	7.79	3500000	2456723	2426133	485360	2411514	143543
61754	AAA	122	505.0	0	CaERG11_0_None_F1_3	0	None	F1	3	L002	7.79	3500000	2456723	2426133	485360	2411514	143543
61755	TTG	122	989.0	0	CaERG11_0_None_F1_3	0	None	F1	3	L002	7.79	3500000	2456723	2426133	485360	2411514	143543
61756	TTA	122	998.0	0	CaERG11_0_None_F1_3	0	None	F1	3	L002	7.79	3500000	2456723	2426133	485360	2411514	143543
61757	ATG	122	775.0	0	CaERG11_0_None_F1_3	0	None	F1	3	L002	7.79	3500000	2456723	2426133	485360	2411514	143543
61758	AAC	122	531.0	0	CaERG11_0_None_F1_3	0	None	F1	3	L002	7.79	3500000	2456723	2426133	485360	2411514	143543
61759	AAT	122	968.0	0	CaERG11_0_None_F1_3	0	None	F1	3	L002	7.79	3500000	2456723	2426133	485360	2411514	143543
61760	CCT	122	678.0	0	CaERG11_0_None_F1_3	0	None	F1	3	L002	7.79	3500000	2456723	2426133	485360	2411514	143543
61761	CCA	122	527.0	0	CaERG11_0_None_F1_3	0	None	F1	3	L002	7.79	3500000	2456723	2426133	485360	2411514	143543
61762	CAG	122	585.0	0	CaERG11_0_None_F1_3	0	None	F1	3	L002	7.79	3500000	2456723	2426133	485360	2411514	143543
61763	CAA	122	704.0	0	CaERG11_0_None_F1_3	0	None	F1	3	L002	7.79	3500000	2456723	2426133	485360	2411514	143543
61764	AGA	122	280.0	0	CaERG11_0_None_F1_3	0	None	F1	3	L002	7.79	3500000	2456723	2426133	485360	2411514	143543
61765	CGT	122	495.0	0	CaERG11_0_None_F1_3	0	None	F1	3	L002	7.79	3500000	2456723	2426133	485360	2411514	143543
61766	TCT	122	745.0	0	CaERG11_0_None_F1_3	0	None	F1	3	L002	7.79	3500000	2456723	2426133	485360	2411514	143543
61767	TCC	122	577.0	0	CaERG11_0_None_F1_3	0	None	F1	3	L002	7.79	3500000	2456723	2426133	485360	2411514	143543
61768	ACC	122	666.0	0	CaERG11_0_None_F1_3	0	None	F1	3	L002	7.79	3500000	2456723	2426133	485360	2411514	143543
61769	ACT	122	716.0	0	CaERG11_0_None_F1_3	0	None	F1	3	L002	7.79	3500000	2456723	2426133	485360	2411514	143543
61770	GTT	122	868.0	0	CaERG11_0_None_F1_3	0	None	F1	3	L002	7.79	3500000	2456723	2426133	485360	2411514	143543
61771	GTC	122	783.0	0	CaERG11_0_None_F1_3	0	None	F1	3	L002	7.79	3500000	2456723	2426133	485360	2411514	143543
61772	TGG	122	716.0	0	CaERG11_0_None_F1_3	0	None	F1	3	L002	7.79	3500000	2456723	2426133	485360	2411514	143543
61773	TAC	122	618.0	0	CaERG11_0_None_F1_3	0	None	F1	3	L002	7.79	3500000	2456723	2426133	485360	2411514	143543
61774	TAT	122	687.0	0	CaERG11_0_None_F1_3	0	None	F1	3	L002	7.79	3500000	2456723	2426133	485360	2411514	143543
61775	TAA	122	11.0	0	CaERG11_0_None_F1_3	0	None	F1	3	L002	7.79	3500000	2456723	2426133	485360	2411514	143543
61776	GCT	123	671.0	0	CaERG11_0_None_F1_3	0	None	F1	3	L002	7.79	3500000	2456723	2426133	485360	2411514	143543
61777	GCC	123	614.0	0	CaERG11_0_None_F1_3	0	None	F1	3	L002	7.79	3500000	2456723	2426133	485360	2411514	143543
61778	TGC	123	1086.0	0	CaERG11_0_None_F1_3	0	None	F1	3	L002	7.79	3500000	2456723	2426133	485360	2411514	143543
61779	TGT	123	539.0	0	CaERG11_0_None_F1_3	0	None	F1	3	L002	7.79	3500000	2456723	2426133	485360	2411514	143543
61780	GAT	123	975.0	0	CaERG11_0_None_F1_3	0	None	F1	3	L002	7.79	3500000	2456723	2426133	485360	2411514	143543
61781	GAC	123	597.0	0	CaERG11_0_None_F1_3	0	None	F1	3	L002	7.79	3500000	2456723	2426133	485360	2411514	143543
61782	GAG	123	508.0	0	CaERG11_0_None_F1_3	0	None	F1	3	L002	7.79	3500000	2456723	2426133	485360	2411514	143543
61783	GAA	123	576.0	0	CaERG11_0_None_F1_3	0	None	F1	3	L002	7.79	3500000	2456723	2426133	485360	2411514	143543
61784	TTC	123	590.0	0	CaERG11_0_None_F1_3	0	None	F1	3	L002	7.79	3500000	2456723	2426133	485360	2411514	143543
61785	TTT	123	283.0	0	CaERG11_0_None_F1_3	0	None	F1	3	L002	7.79	3500000	2456723	2426133	485360	2411514	143543
61786	GGT	123	821.0	0	CaERG11_0_None_F1_3	0	None	F1	3	L002	7.79	3500000	2456723	2426133	485360	2411514	143543
61787	GGA	123	593.0	0	CaERG11_0_None_F1_3	0	None	F1	3	L002	7.79	3500000	2456723	2426133	485360	2411514	143543
61788	CAC	123	595.0	0	CaERG11_0_None_F1_3	0	None	F1	3	L002	7.79	3500000	2456723	2426133	485360	2411514	143543
61789	CAT	123	451.0	0	CaERG11_0_None_F1_3	0	None	F1	3	L002	7.79	3500000	2456723	2426133	485360	2411514	143543
61790	ATC	123	465.0	0	CaERG11_0_None_F1_3	0	None	F1	3	L002	7.79	3500000	2456723	2426133	485360	2411514	143543
61791	ATT	123	492.0	0	CaERG11_0_None_F1_3	0	None	F1	3	L002	7.79	3500000	2456723	2426133	485360	2411514	143543
61792	AAG	123	562.0	0	CaERG11_0_None_F1_3	0	None	F1	3	L002	7.79	3500000	2456723	2426133	485360	2411514	143543
61793	AAA	123	845.0	0	CaERG11_0_None_F1_3	0	None	F1	3	L002	7.79	3500000	2456723	2426133	485360	2411514	143543
61794	TTG	123	552.0	0	CaERG11_0_None_F1_3	0	None	F1	3	L002	7.79	3500000	2456723	2426133	485360	2411514	143543
61795	TTA	123	470.0	0	CaERG11_0_None_F1_3	0	None	F1	3	L002	7.79	3500000	2456723	2426133	485360	2411514	143543
61796	ATG	123	655.0	0	CaERG11_0_None_F1_3	0	None	F1	3	L002	7.79	3500000	2456723	2426133	485360	2411514	143543
61797	AAC	123	478.0	0	CaERG11_0_None_F1_3	0	None	F1	3	L002	7.79	3500000	2456723	2426133	485360	2411514	143543
61798	AAT	123	898.0	0	CaERG11_0_None_F1_3	0	None	F1	3	L002	7.79	3500000	2456723	2426133	485360	2411514	143543
61799	CCT	123	794.0	0	CaERG11_0_None_F1_3	0	None	F1	3	L002	7.79	3500000	2456723	2426133	485360	2411514	143543
61800	CCA	123	753.0	0	CaERG11_0_None_F1_3	0	None	F1	3	L002	7.79	3500000	2456723	2426133	485360	2411514	143543
61801	CAG	123	831.0	0	CaERG11_0_None_F1_3	0	None	F1	3	L002	7.79	3500000	2456723	2426133	485360	2411514	143543
61802	CAA	123	722.0	0	CaERG11_0_None_F1_3	0	None	F1	3	L002	7.79	3500000	2456723	2426133	485360	2411514	143543
61803	AGA	123	677.0	0	CaERG11_0_None_F1_3	0	None	F1	3	L002	7.79	3500000	2456723	2426133	485360	2411514	143543
61804	CGT	123	569.0	0	CaERG11_0_None_F1_3	0	None	F1	3	L002	7.79	3500000	2456723	2426133	485360	2411514	143543
61805	TCT	123	501.0	0	CaERG11_0_None_F1_3	0	None	F1	3	L002	7.79	3500000	2456723	2426133	485360	2411514	143543
61806	TCC	123	503.0	0	CaERG11_0_None_F1_3	0	None	F1	3	L002	7.79	3500000	2456723	2426133	485360	2411514	143543
61807	ACC	123	613.0	0	CaERG11_0_None_F1_3	0	None	F1	3	L002	7.79	3500000	2456723	2426133	485360	2411514	143543
61808	ACT	123		0	CaERG11_0_None_F1_3	0	None	F1	3	L002	7.79	3500000	2456723	2426133	485360	2411514	143543
61809	GTT	123	724.0	0	CaERG11_0_None_F1_3	0	None	F1	3	L002	7.79	3500000	2456723	2426133	485360	2411514	143543
61810	GTC	123	733.0	0	CaERG11_0_None_F1_3	0	None	F1	3	L002	7.79	3500000	2456723	2426133	485360	2411514	143543
61811	TGG	123	1000.0	0	CaERG11_0_None_F1_3	0	None	F1	3	L002	7.79	3500000	2456723	2426133	485360	2411514	143543
61812	TAC	123	773.0	0	CaERG11_0_None_F1_3	0	None	F1	3	L002	7.79	3500000	2456723	2426133	485360	2411514	143543
61813	TAT	123	480.0	0	CaERG11_0_None_F1_3	0	None	F1	3	L002	7.79	3500000	2456723	2426133	485360	2411514	143543
61814	TAA	123	5.0	0	CaERG11_0_None_F1_3	0	None	F1	3	L002	7.79	3500000	2456723	2426133	485360	2411514	143543
61815	GCT	124	763.0	0	CaERG11_0_None_F1_3	0	None	F1	3	L002	7.79	3500000	2456723	2426133	485360	2411514	143543
61816	GCC	124	300.0	0	CaERG11_0_None_F1_3	0	None	F1	3	L002	7.79	3500000	2456723	2426133	485360	2411514	143543
61817	TGC	124	769.0	0	CaERG11_0_None_F1_3	0	None	F1	3	L002	7.79	3500000	2456723	2426133	485360	2411514	143543
61818	TGT	124	521.0	0	CaERG11_0_None_F1_3	0	None	F1	3	L002	7.79	3500000	2456723	2426133	485360	2411514	143543
61819	GAT	124	572.0	0	CaERG11_0_None_F1_3	0	None	F1	3	L002	7.79	3500000	2456723	2426133	485360	2411514	143543
61820	GAC	124	466.0	0	CaERG11_0_None_F1_3	0	None	F1	3	L002	7.79	3500000	2456723	2426133	485360	2411514	143543
61821	GAG	124	794.0	0	CaERG11_0_None_F1_3	0	None	F1	3	L002	7.79	3500000	2456723	2426133	485360	2411514	143543
61822	GAA	124	646.0	0	CaERG11_0_None_F1_3	0	None	F1	3	L002	7.79	3500000	2456723	2426133	485360	2411514	143543
61823	TTC	124	573.0	0	CaERG11_0_None_F1_3	0	None	F1	3	L002	7.79	3500000	2456723	2426133	485360	2411514	143543
61824	TTT	124	663.0	0	CaERG11_0_None_F1_3	0	None	F1	3	L002	7.79	3500000	2456723	2426133	485360	2411514	143543
61825	GGT	124	754.0	0	CaERG11_0_None_F1_3	0	None	F1	3	L002	7.79	3500000	2456723	2426133	485360	2411514	143543
61826	GGA	124	801.0	0	CaERG11_0_None_F1_3	0	None	F1	3	L002	7.79	3500000	2456723	2426133	485360	2411514	143543
61827	CAC	124	765.0	0	CaERG11_0_None_F1_3	0	None	F1	3	L002	7.79	3500000	2456723	2426133	485360	2411514	143543
61828	CAT	124	593.0	0	CaERG11_0_None_F1_3	0	None	F1	3	L002	7.79	3500000	2456723	2426133	485360	2411514	143543
61829	ATC	124	648.0	0	CaERG11_0_None_F1_3	0	None	F1	3	L002	7.79	3500000	2456723	2426133	485360	2411514	143543
61830	ATT	124	382.0	0	CaERG11_0_None_F1_3	0	None	F1	3	L002	7.79	3500000	2456723	2426133	485360	2411514	143543
61831	AAG	124	738.0	0	CaERG11_0_None_F1_3	0	None	F1	3	L002	7.79	3500000	2456723	2426133	485360	2411514	143543
61832	AAA	124	591.0	0	CaERG11_0_None_F1_3	0	None	F1	3	L002	7.79	3500000	2456723	2426133	485360	2411514	143543
61833	TTG	124	803.0	0	CaERG11_0_None_F1_3	0	None	F1	3	L002	7.79	3500000	2456723	2426133	485360	2411514	143543
61834	TTA	124	646.0	0	CaERG11_0_None_F1_3	0	None	F1	3	L002	7.79	3500000	2456723	2426133	485360	2411514	143543
61835	ATG	124	601.0	0	CaERG11_0_None_F1_3	0	None	F1	3	L002	7.79	3500000	2456723	2426133	485360	2411514	143543
61836	AAC	124	1016.0	0	CaERG11_0_None_F1_3	0	None	F1	3	L002	7.79	3500000	2456723	2426133	485360	2411514	143543
61837	AAT	124	961.0	0	CaERG11_0_None_F1_3	0	None	F1	3	L002	7.79	3500000	2456723	2426133	485360	2411514	143543
61838	CCT	124	632.0	0	CaERG11_0_None_F1_3	0	None	F1	3	L002	7.79	3500000	2456723	2426133	485360	2411514	143543
61839	CCA	124	685.0	0	CaERG11_0_None_F1_3	0	None	F1	3	L002	7.79	3500000	2456723	2426133	485360	2411514	143543
61840	CAG	124	761.0	0	CaERG11_0_None_F1_3	0	None	F1	3	L002	7.79	3500000	2456723	2426133	485360	2411514	143543
61841	CAA	124	729.0	0	CaERG11_0_None_F1_3	0	None	F1	3	L002	7.79	3500000	2456723	2426133	485360	2411514	143543
61842	AGA	124	662.0	0	CaERG11_0_None_F1_3	0	None	F1	3	L002	7.79	3500000	2456723	2426133	485360	2411514	143543
61843	CGT	124	555.0	0	CaERG11_0_None_F1_3	0	None	F1	3	L002	7.79	3500000	2456723	2426133	485360	2411514	143543
61844	TCT	124	565.0	0	CaERG11_0_None_F1_3	0	None	F1	3	L002	7.79	3500000	2456723	2426133	485360	2411514	143543
61845	TCC	124	241.0	0	CaERG11_0_None_F1_3	0	None	F1	3	L002	7.79	3500000	2456723	2426133	485360	2411514	143543
61846	ACC	124	496.0	0	CaERG11_0_None_F1_3	0	None	F1	3	L002	7.79	3500000	2456723	2426133	485360	2411514	143543
61847	ACT	124	432.0	0	CaERG11_0_None_F1_3	0	None	F1	3	L002	7.79	3500000	2456723	2426133	485360	2411514	143543
61848	GTT	124	863.0	0	CaERG11_0_None_F1_3	0	None	F1	3	L002	7.79	3500000	2456723	2426133	485360	2411514	143543
61849	GTC	124	793.0	0	CaERG11_0_None_F1_3	0	None	F1	3	L002	7.79	3500000	2456723	2426133	485360	2411514	143543
61850	TGG	124	965.0	0	CaERG11_0_None_F1_3	0	None	F1	3	L002	7.79	3500000	2456723	2426133	485360	2411514	143543
61851	TAC	124	581.0	0	CaERG11_0_None_F1_3	0	None	F1	3	L002	7.79	3500000	2456723	2426133	485360	2411514	143543
61852	TAT	124	507.0	0	CaERG11_0_None_F1_3	0	None	F1	3	L002	7.79	3500000	2456723	2426133	485360	2411514	143543
61853	TAA	124	1.0	0	CaERG11_0_None_F1_3	0	None	F1	3	L002	7.79	3500000	2456723	2426133	485360	2411514	143543
61854	GCT	125	827.0	0	CaERG11_0_None_F1_3	0	None	F1	3	L002	7.79	3500000	2456723	2426133	485360	2411514	143543
61855	GCC	125	740.0	0	CaERG11_0_None_F1_3	0	None	F1	3	L002	7.79	3500000	2456723	2426133	485360	2411514	143543
61856	TGC	125	588.0	0	CaERG11_0_None_F1_3	0	None	F1	3	L002	7.79	3500000	2456723	2426133	485360	2411514	143543
61857	TGT	125	869.0	0	CaERG11_0_None_F1_3	0	None	F1	3	L002	7.79	3500000	2456723	2426133	485360	2411514	143543
61858	GAT	125	779.0	0	CaERG11_0_None_F1_3	0	None	F1	3	L002	7.79	3500000	2456723	2426133	485360	2411514	143543
61859	GAC	125	1116.0	0	CaERG11_0_None_F1_3	0	None	F1	3	L002	7.79	3500000	2456723	2426133	485360	2411514	143543
61860	GAG	125	826.0	0	CaERG11_0_None_F1_3	0	None	F1	3	L002	7.79	3500000	2456723	2426133	485360	2411514	143543
61861	GAA	125	1070.0	0	CaERG11_0_None_F1_3	0	None	F1	3	L002	7.79	3500000	2456723	2426133	485360	2411514	143543
61862	TTC	125	720.0	0	CaERG11_0_None_F1_3	0	None	F1	3	L002	7.79	3500000	2456723	2426133	485360	2411514	143543
61863	TTT	125	626.0	0	CaERG11_0_None_F1_3	0	None	F1	3	L002	7.79	3500000	2456723	2426133	485360	2411514	143543
61864	GGT	125	933.0	0	CaERG11_0_None_F1_3	0	None	F1	3	L002	7.79	3500000	2456723	2426133	485360	2411514	143543
61865	GGA	125	1043.0	0	CaERG11_0_None_F1_3	0	None	F1	3	L002	7.79	3500000	2456723	2426133	485360	2411514	143543
61866	CAC	125	860.0	0	CaERG11_0_None_F1_3	0	None	F1	3	L002	7.79	3500000	2456723	2426133	485360	2411514	143543
61867	CAT	125	840.0	0	CaERG11_0_None_F1_3	0	None	F1	3	L002	7.79	3500000	2456723	2426133	485360	2411514	143543
61868	ATC	125	468.0	0	CaERG11_0_None_F1_3	0	None	F1	3	L002	7.79	3500000	2456723	2426133	485360	2411514	143543
61869	ATT	125	959.0	0	CaERG11_0_None_F1_3	0	None	F1	3	L002	7.79	3500000	2456723	2426133	485360	2411514	143543
61870	AAG	125	662.0	0	CaERG11_0_None_F1_3	0	None	F1	3	L002	7.79	3500000	2456723	2426133	485360	2411514	143543
61871	AAA	125	712.0	0	CaERG11_0_None_F1_3	0	None	F1	3	L002	7.79	3500000	2456723	2426133	485360	2411514	143543
61872	TTG	125	561.0	0	CaERG11_0_None_F1_3	0	None	F1	3	L002	7.79	3500000	2456723	2426133	485360	2411514	143543
61873	TTA	125	915.0	0	CaERG11_0_None_F1_3	0	None	F1	3	L002	7.79	3500000	2456723	2426133	485360	2411514	143543
61874	ATG	125	805.0	0	CaERG11_0_None_F1_3	0	None	F1	3	L002	7.79	3500000	2456723	2426133	485360	2411514	143543
61875	AAC	125	387.0	0	CaERG11_0_None_F1_3	0	None	F1	3	L002	7.79	3500000	2456723	2426133	485360	2411514	143543
61876	AAT	125	662.0	0	CaERG11_0_None_F1_3	0	None	F1	3	L002	7.79	3500000	2456723	2426133	485360	2411514	143543
61877	CCT	125	740.0	0	CaERG11_0_None_F1_3	0	None	F1	3	L002	7.79	3500000	2456723	2426133	485360	2411514	143543
61878	CCA	125	657.0	0	CaERG11_0_None_F1_3	0	None	F1	3	L002	7.79	3500000	2456723	2426133	485360	2411514	143543
61879	CAG	125	716.0	0	CaERG11_0_None_F1_3	0	None	F1	3	L002	7.79	3500000	2456723	2426133	485360	2411514	143543
61880	CAA	125	1094.0	0	CaERG11_0_None_F1_3	0	None	F1	3	L002	7.79	3500000	2456723	2426133	485360	2411514	143543
61881	AGA	125	756.0	0	CaERG11_0_None_F1_3	0	None	F1	3	L002	7.79	3500000	2456723	2426133	485360	2411514	143543
61882	CGT	125	975.0	0	CaERG11_0_None_F1_3	0	None	F1	3	L002	7.79	3500000	2456723	2426133	485360	2411514	143543
61883	TCT	125	816.0	0	CaERG11_0_None_F1_3	0	None	F1	3	L002	7.79	3500000	2456723	2426133	485360	2411514	143543
61884	TCC	125	576.0	0	CaERG11_0_None_F1_3	0	None	F1	3	L002	7.79	3500000	2456723	2426133	485360	2411514	143543
61885	ACC	125	572.0	0	CaERG11_0_None_F1_3	0	None	F1	3	L002	7.79	3500000	2456723	2426133	485360	2411514	143543
61886	ACT	125	838.0	0	CaERG11_0_None_F1_3	0	None	F1	3	L002	7.79	3500000	2456723	2426133	485360	2411514	143543
61887	GTT	125	603.0	0	CaERG11_0_None_F1_3	0	None	F1	3	L002	7.79	3500000	2456723	2426133	485360	2411514	143543
61888	GTC	125	923.0	0	CaERG11_0_None_F1_3	0	None	F1	3	L002	7.79	3500000	2456723	2426133	485360	2411514	143543
61889	TGG	125	721.0	0	CaERG11_0_None_F1_3	0	None	F1	3	L002	7.79	3500000	2456723	2426133	485360	2411514	143543
61890	TAC	125	463.0	0	CaERG11_0_None_F1_3	0	None	F1	3	L002	7.79	3500000	2456723	2426133	485360	2411514	143543
61891	TAT	125	707.0	0	CaERG11_0_None_F1_3	0	None	F1	3	L002	7.79	3500000	2456723	2426133	485360	2411514	143543
61892	TAA	125	4.0	0	CaERG11_0_None_F1_3	0	None	F1	3	L002	7.79	3500000	2456723	2426133	485360	2411514	143543
61893	GCT	126	1016.0	0	CaERG11_0_None_F1_3	0	None	F1	3	L002	7.79	3500000	2456723	2426133	485360	2411514	143543
61894	GCC	126	808.0	0	CaERG11_0_None_F1_3	0	None	F1	3	L002	7.79	3500000	2456723	2426133	485360	2411514	143543
61895	TGC	126	551.0	0	CaERG11_0_None_F1_3	0	None	F1	3	L002	7.79	3500000	2456723	2426133	485360	2411514	143543
61896	TGT	126	1012.0	0	CaERG11_0_None_F1_3	0	None	F1	3	L002	7.79	3500000	2456723	2426133	485360	2411514	143543
61897	GAT	126	690.0	0	CaERG11_0_None_F1_3	0	None	F1	3	L002	7.79	3500000	2456723	2426133	485360	2411514	143543
61898	GAC	126	520.0	0	CaERG11_0_None_F1_3	0	None	F1	3	L002	7.79	3500000	2456723	2426133	485360	2411514	143543
61899	GAG	126	706.0	0	CaERG11_0_None_F1_3	0	None	F1	3	L002	7.79	3500000	2456723	2426133	485360	2411514	143543
61900	GAA	126	614.0	0	CaERG11_0_None_F1_3	0	None	F1	3	L002	7.79	3500000	2456723	2426133	485360	2411514	143543
61901	TTC	126		0	CaERG11_0_None_F1_3	0	None	F1	3	L002	7.79	3500000	2456723	2426133	485360	2411514	143543
61902	TTT	126	628.0	0	CaERG11_0_None_F1_3	0	None	F1	3	L002	7.79	3500000	2456723	2426133	485360	2411514	143543
61903	GGT	126	495.0	0	CaERG11_0_None_F1_3	0	None	F1	3	L002	7.79	3500000	2456723	2426133	485360	2411514	143543
61904	GGA	126	772.0	0	CaERG11_0_None_F1_3	0	None	F1	3	L002	7.79	3500000	2456723	2426133	485360	2411514	143543
61905	CAC	126	385.0	0	CaERG11_0_None_F1_3	0	None	F1	3	L002	7.79	3500000	2456723	2426133	485360	2411514	143543
61906	CAT	126	845.0	0	CaERG11_0_None_F1_3	0	None	F1	3	L002	7.79	3500000	2456723	2426133	485360	2411514	143543
61907	ATC	126	1061.0	0	CaERG11_0_None_F1_3	0	None	F1	3	L002	7.79	3500000	2456723	2426133	485360	2411514	143543
61908	ATT	126	934.0	0	CaERG11_0_None_F1_3	0	None	F1	3	L002	7.79	3500000	2456723	2426133	485360	2411514	143543
61909	AAG	126	642.0	0	CaERG11_0_None_F1_3	0	None	F1	3	L002	7.79	3500000	2456723	2426133	485360	2411514	143543
61910	AAA	126	499.0	0	CaERG11_0_None_F1_3	0	None	F1	3	L002	7.79	3500000	2456723	2426133	485360	2411514	143543
61911	TTG	126	848.0	0	CaERG11_0_None_F1_3	0	None	F1	3	L002	7.79	3500000	2456723	2426133	485360	2411514	143543
61912	TTA	126	768.0	0	CaERG11_0_None_F1_3	0	None	F1	3	L002	7.79	3500000	2456723	2426133	485360	2411514	143543
61913	ATG	126	748.0	0	CaERG11_0_None_F1_3	0	None	F1	3	L002	7.79	3500000	2456723	2426133	485360	2411514	143543
61914	AAC	126	726.0	0	CaERG11_0_None_F1_3	0	None	F1	3	L002	7.79	3500000	2456723	2426133	485360	2411514	143543
61915	AAT	126	920.0	0	CaERG11_0_None_F1_3	0	None	F1	3	L002	7.79	3500000	2456723	2426133	485360	2411514	143543
61916	CCT	126	557.0	0	CaERG11_0_None_F1_3	0	None	F1	3	L002	7.79	3500000	2456723	2426133	485360	2411514	143543
61917	CCA	126	519.0	0	CaERG11_0_None_F1_3	0	None	F1	3	L002	7.79	3500000	2456723	2426133	485360	2411514	143543
61918	CAG	126	748.0	0	CaERG11_0_None_F1_3	0	None	F1	3	L002	7.79	3500000	2456723	2426133	485360	2411514	143543
61919	CAA	126	687.0	0	CaERG11_0_None_F1_3	0	None	F1	3	L002	7.79	3500000	2456723	2426133	485360	2411514	143543
61920	AGA	126	454.0	0	CaERG11_0_None_F1_3	0	None	F1	3	L002	7.79	3500000	2456723	2426133	485360	2411514	143543
61921	CGT	126	540.0	0	CaERG11_0_None_F1_3	0	None	F1	3	L002	7.79	3500000	2456723	2426133	485360	2411514	143543
61922	TCT	126	658.0	0	CaERG11_0_None_F1_3	0	None	F1	3	L002	7.79	3500000	2456723	2426133	485360	2411514	143543
61923	TCC	126	462.0	0	CaERG11_0_None_F1_3	0	None	F1	3	L002	7.79	3500000	2456723	2426133	485360	2411514	143543
61924	ACC	126	631.0	0	CaERG11_0_None_F1_3	0	None	F1	3	L002	7.79	3500000	2456723	2426133	485360	2411514	143543
61925	ACT	126	493.0	0	CaERG11_0_None_F1_3	0	None	F1	3	L002	7.79	3500000	2456723	2426133	485360	2411514	143543
61926	GTT	126	1071.0	0	CaERG11_0_None_F1_3	0	None	F1	3	L002	7.79	3500000	2456723	2426133	485360	2411514	143543
61927	GTC	126	687.0	0	CaERG11_0_None_F1_3	0	None	F1	3	L002	7.79	3500000	2456723	2426133	485360	2411514	143543
61928	TGG	126	964.0	0	CaERG11_0_None_F1_3	0	None	F1	3	L002	7.79	3500000	2456723	2426133	485360	2411514	143543
61929	TAC	126	577.0	0	CaERG11_0_None_F1_3	0	None	F1	3	L002	7.79	3500000	2456723	2426133	485360	2411514	143543
61930	TAT	126	867.0	0	CaERG11_0_None_F1_3	0	None	F1	3	L002	7.79	3500000	2456723	2426133	485360	2411514	143543
61931	TAA	126	3.0	0	CaERG11_0_None_F1_3	0	None	F1	3	L002	7.79	3500000	2456723	2426133	485360	2411514	143543
61932	GCT	127	619.0	0	CaERG11_0_None_F1_3	0	None	F1	3	L002	7.79	3500000	2456723	2426133	485360	2411514	143543
61933	GCC	127	578.0	0	CaERG11_0_None_F1_3	0	None	F1	3	L002	7.79	3500000	2456723	2426133	485360	2411514	143543
61934	TGC	127	402.0	0	CaERG11_0_None_F1_3	0	None	F1	3	L002	7.79	3500000	2456723	2426133	485360	2411514	143543
61935	TGT	127	367.0	0	CaERG11_0_None_F1_3	0	None	F1	3	L002	7.79	3500000	2456723	2426133	485360	2411514	143543
61936	GAT	127	598.0	0	CaERG11_0_None_F1_3	0	None	F1	3	L002	7.79	3500000	2456723	2426133	485360	2411514	143543
61937	GAC	127	1056.0	0	CaERG11_0_None_F1_3	0	None	F1	3	L002	7.79	3500000	2456723	2426133	485360	2411514	143543
61938	GAG	127	685.0	0	CaERG11_0_None_F1_3	0	None	F1	3	L002	7.79	3500000	2456723	2426133	485360	2411514	143543
61939	GAA	127	660.0	0	CaERG11_0_None_F1_3	0	None	F1	3	L002	7.79	3500000	2456723	2426133	485360	2411514	143543
61940	TTC	127	262.0	0	CaERG11_0_None_F1_3	0	None	F1	3	L002	7.79	3500000	2456723	2426133	485360	2411514	143543
61941	TTT	127	315.0	0	CaERG11_0_None_F1_3	0	None	F1	3	L002	7.79	3500000	2456723	2426133	485360	2411514	143543
61942	GGT	127	618.0	0	CaERG11_0_None_F1_3	0	None	F1	3	L002	7.79	3500000	2456723	2426133	485360	2411514	143543
61943	GGA	127		0	CaERG11_0_None_F1_3	0	None	F1	3	L002	7.79	3500000	2456723	2426133	485360	2411514	143543
61944	CAC	127	612.0	0	CaERG11_0_None_F1_3	0	None	F1	3	L002	7.79	3500000	2456723	2426133	485360	2411514	143543
61945	CAT	127	378.0	0	CaERG11_0_None_F1_3	0	None	F1	3	L002	7.79	3500000	2456723	2426133	485360	2411514	143543
61946	ATC	127	117.0	0	CaERG11_0_None_F1_3	0	None	F1	3	L002	7.79	3500000	2456723	2426133	485360	2411514	143543
61947	ATT	127	230.0	0	CaERG11_0_None_F1_3	0	None	F1	3	L002	7.79	3500000	2456723	2426133	485360	2411514	143543
61948	AAG	127	566.0	0	CaERG11_0_None_F1_3	0	None	F1	3	L002	7.79	3500000	2456723	2426133	485360	2411514	143543
61949	AAA	127	455.0	0	CaERG11_0_None_F1_3	0	None	F1	3	L002	7.79	3500000	2456723	2426133	485360	2411514	143543
61950	TTG	127	364.0	0	CaERG11_0_None_F1_3	0	None	F1	3	L002	7.79	3500000	2456723	2426133	485360	2411514	143543
61951	TTA	127	514.0	0	CaERG11_0_None_F1_3	0	None	F1	3	L002	7.79	3500000	2456723	2426133	485360	2411514	143543
61952	ATG	127	735.0	0	CaERG11_0_None_F1_3	0	None	F1	3	L002	7.79	3500000	2456723	2426133	485360	2411514	143543
61953	AAC	127	827.0	0	CaERG11_0_None_F1_3	0	None	F1	3	L002	7.79	3500000	2456723	2426133	485360	2411514	143543
61954	AAT	127	906.0	0	CaERG11_0_None_F1_3	0	None	F1	3	L002	7.79	3500000	2456723	2426133	485360	2411514	143543
61955	CCT	127	441.0	0	CaERG11_0_None_F1_3	0	None	F1	3	L002	7.79	3500000	2456723	2426133	485360	2411514	143543
61956	CCA	127	155.0	0	CaERG11_0_None_F1_3	0	None	F1	3	L002	7.79	3500000	2456723	2426133	485360	2411514	143543
61957	CAG	127	672.0	0	CaERG11_0_None_F1_3	0	None	F1	3	L002	7.79	3500000	2456723	2426133	485360	2411514	143543
61958	CAA	127	519.0	0	CaERG11_0_None_F1_3	0	None	F1	3	L002	7.79	3500000	2456723	2426133	485360	2411514	143543
61959	AGA	127	640.0	0	CaERG11_0_None_F1_3	0	None	F1	3	L002	7.79	3500000	2456723	2426133	485360	2411514	143543
61960	CGT	127	668.0	0	CaERG11_0_None_F1_3	0	None	F1	3	L002	7.79	3500000	2456723	2426133	485360	2411514	143543
61961	TCT	127	561.0	0	CaERG11_0_None_F1_3	0	None	F1	3	L002	7.79	3500000	2456723	2426133	485360	2411514	143543
61962	TCC	127	500.0	0	CaERG11_0_None_F1_3	0	None	F1	3	L002	7.79	3500000	2456723	2426133	485360	2411514	143543
61963	ACC	127	619.0	0	CaERG11_0_None_F1_3	0	None	F1	3	L002	7.79	3500000	2456723	2426133	485360	2411514	143543
61964	ACT	127	643.0	0	CaERG11_0_None_F1_3	0	None	F1	3	L002	7.79	3500000	2456723	2426133	485360	2411514	143543
61965	GTT	127	447.0	0	CaERG11_0_None_F1_3	0	None	F1	3	L002	7.79	3500000	2456723	2426133	485360	2411514	143543
61966	GTC	127	276.0	0	CaERG11_0_None_F1_3	0	None	F1	3	L002	7.79	3500000	2456723	2426133	485360	2411514	143543
61967	TGG	127	354.0	0	CaERG11_0_None_F1_3	0	None	F1	3	L002	7.79	3500000	2456723	2426133	485360	2411514	143543
61968	TAC	127	265.0	0	CaERG11_0_None_F1_3	0	None	F1	3	L002	7.79	3500000	2456723	2426133	485360	2411514	143543
61969	TAT	127	303.0	0	CaERG11_0_None_F1_3	0	None	F1	3	L002	7.79	3500000	2456723	2426133	485360	2411514	143543
61970	TAA	127	3.0	0	CaERG11_0_None_F1_3	0	None	F1	3	L002	7.79	3500000	2456723	2426133	485360	2411514	143543
61971	GCT	128	704.0	0	CaERG11_0_None_F1_3	0	None	F1	3	L002	7.79	3500000	2456723	2426133	485360	2411514	143543
61972	GCC	128	89.0	0	CaERG11_0_None_F1_3	0	None	F1	3	L002	7.79	3500000	2456723	2426133	485360	2411514	143543
61973	TGC	128	685.0	0	CaERG11_0_None_F1_3	0	None	F1	3	L002	7.79	3500000	2456723	2426133	485360	2411514	143543
61974	TGT	128	696.0	0	CaERG11_0_None_F1_3	0	None	F1	3	L002	7.79	3500000	2456723	2426133	485360	2411514	143543
61975	GAT	128	389.0	0	CaERG11_0_None_F1_3	0	None	F1	3	L002	7.79	3500000	2456723	2426133	485360	2411514	143543
61976	GAC	128	500.0	0	CaERG11_0_None_F1_3	0	None	F1	3	L002	7.79	3500000	2456723	2426133	485360	2411514	143543
61977	GAG	128	741.0	0	CaERG11_0_None_F1_3	0	None	F1	3	L002	7.79	3500000	2456723	2426133	485360	2411514	143543
61978	GAA	128	551.0	0	CaERG11_0_None_F1_3	0	None	F1	3	L002	7.79	3500000	2456723	2426133	485360	2411514	143543
61979	TTC	128	413.0	0	CaERG11_0_None_F1_3	0	None	F1	3	L002	7.79	3500000	2456723	2426133	485360	2411514	143543
61980	TTT	128	437.0	0	CaERG11_0_None_F1_3	0	None	F1	3	L002	7.79	3500000	2456723	2426133	485360	2411514	143543
61981	GGT	128	402.0	0	CaERG11_0_None_F1_3	0	None	F1	3	L002	7.79	3500000	2456723	2426133	485360	2411514	143543
61982	GGA	128	706.0	0	CaERG11_0_None_F1_3	0	None	F1	3	L002	7.79	3500000	2456723	2426133	485360	2411514	143543
61983	CAC	128	398.0	0	CaERG11_0_None_F1_3	0	None	F1	3	L002	7.79	3500000	2456723	2426133	485360	2411514	143543
61984	CAT	128	426.0	0	CaERG11_0_None_F1_3	0	None	F1	3	L002	7.79	3500000	2456723	2426133	485360	2411514	143543
61985	ATC	128	196.0	0	CaERG11_0_None_F1_3	0	None	F1	3	L002	7.79	3500000	2456723	2426133	485360	2411514	143543
61986	ATT	128	490.0	0	CaERG11_0_None_F1_3	0	None	F1	3	L002	7.79	3500000	2456723	2426133	485360	2411514	143543
61987	AAG	128		0	CaERG11_0_None_F1_3	0	None	F1	3	L002	7.79	3500000	2456723	2426133	485360	2411514	143543
61988	AAA	128	472.0	0	CaERG11_0_None_F1_3	0	None	F1	3	L002	7.79	3500000	2456723	2426133	485360	2411514	143543
61989	TTG	128	733.0	0	CaERG11_0_None_F1_3	0	None	F1	3	L002	7.79	3500000	2456723	2426133	485360	2411514	143543
61990	TTA	128	582.0	0	CaERG11_0_None_F1_3	0	None	F1	3	L002	7.79	3500000	2456723	2426133	485360	2411514	143543
61991	ATG	128	1035.0	0	CaERG11_0_None_F1_3	0	None	F1	3	L002	7.79	3500000	2456723	2426133	485360	2411514	143543
61992	AAC	128	380.0	0	CaERG11_0_None_F1_3	0	None	F1	3	L002	7.79	3500000	2456723	2426133	485360	2411514	143543
61993	AAT	128	891.0	0	CaERG11_0_None_F1_3	0	None	F1	3	L002	7.79	3500000	2456723	2426133	485360	2411514	143543
61994	CCT	128	784.0	0	CaERG11_0_None_F1_3	0	None	F1	3	L002	7.79	3500000	2456723	2426133	485360	2411514	143543
61995	CCA	128	346.0	0	CaERG11_0_None_F1_3	0	None	F1	3	L002	7.79	3500000	2456723	2426133	485360	2411514	143543
61996	CAG	128	825.0	0	CaERG11_0_None_F1_3	0	None	F1	3	L002	7.79	3500000	2456723	2426133	485360	2411514	143543
61997	CAA	128	744.0	0	CaERG11_0_None_F1_3	0	None	F1	3	L002	7.79	3500000	2456723	2426133	485360	2411514	143543
61998	AGA	128	820.0	0	CaERG11_0_None_F1_3	0	None	F1	3	L002	7.79	3500000	2456723	2426133	485360	2411514	143543
61999	CGT	128	615.0	0	CaERG11_0_None_F1_3	0	None	F1	3	L002	7.79	3500000	2456723	2426133	485360	2411514	143543
62000	TCT	128	813.0	0	CaERG11_0_None_F1_3	0	None	F1	3	L002	7.79	3500000	2456723	2426133	485360	2411514	143543
62001	TCC	128	44.0	0	CaERG11_0_None_F1_3	0	None	F1	3	L002	7.79	3500000	2456723	2426133	485360	2411514	143543
62002	ACC	128	115.0	0	CaERG11_0_None_F1_3	0	None	F1	3	L002	7.79	3500000	2456723	2426133	485360	2411514	143543
62003	ACT	128	558.0	0	CaERG11_0_None_F1_3	0	None	F1	3	L002	7.79	3500000	2456723	2426133	485360	2411514	143543
62004	GTT	128	190.0	0	CaERG11_0_None_F1_3	0	None	F1	3	L002	7.79	3500000	2456723	2426133	485360	2411514	143543
62005	GTC	128	562.0	0	CaERG11_0_None_F1_3	0	None	F1	3	L002	7.79	3500000	2456723	2426133	485360	2411514	143543
62006	TGG	128	737.0	0	CaERG11_0_None_F1_3	0	None	F1	3	L002	7.79	3500000	2456723	2426133	485360	2411514	143543
62007	TAC	128	522.0	0	CaERG11_0_None_F1_3	0	None	F1	3	L002	7.79	3500000	2456723	2426133	485360	2411514	143543
62008	TAT	128	979.0	0	CaERG11_0_None_F1_3	0	None	F1	3	L002	7.79	3500000	2456723	2426133	485360	2411514	143543
62009	TAA	128		0	CaERG11_0_None_F1_3	0	None	F1	3	L002	7.79	3500000	2456723	2426133	485360	2411514	143543
62010	GCT	129	395.0	0	CaERG11_0_None_F1_3	0	None	F1	3	L002	7.79	3500000	2456723	2426133	485360	2411514	143543
62011	GCC	129	658.0	0	CaERG11_0_None_F1_3	0	None	F1	3	L002	7.79	3500000	2456723	2426133	485360	2411514	143543
62012	TGC	129	670.0	0	CaERG11_0_None_F1_3	0	None	F1	3	L002	7.79	3500000	2456723	2426133	485360	2411514	143543
62013	TGT	129	672.0	0	CaERG11_0_None_F1_3	0	None	F1	3	L002	7.79	3500000	2456723	2426133	485360	2411514	143543
62014	GAT	129	652.0	0	CaERG11_0_None_F1_3	0	None	F1	3	L002	7.79	3500000	2456723	2426133	485360	2411514	143543
62015	GAC	129	559.0	0	CaERG11_0_None_F1_3	0	None	F1	3	L002	7.79	3500000	2456723	2426133	485360	2411514	143543
62016	GAG	129	820.0	0	CaERG11_0_None_F1_3	0	None	F1	3	L002	7.79	3500000	2456723	2426133	485360	2411514	143543
62017	GAA	129	302.0	0	CaERG11_0_None_F1_3	0	None	F1	3	L002	7.79	3500000	2456723	2426133	485360	2411514	143543
62018	TTC	129	284.0	0	CaERG11_0_None_F1_3	0	None	F1	3	L002	7.79	3500000	2456723	2426133	485360	2411514	143543
62019	TTT	129	365.0	0	CaERG11_0_None_F1_3	0	None	F1	3	L002	7.79	3500000	2456723	2426133	485360	2411514	143543
62020	GGT	129	704.0	0	CaERG11_0_None_F1_3	0	None	F1	3	L002	7.79	3500000	2456723	2426133	485360	2411514	143543
62021	GGA	129		0	CaERG11_0_None_F1_3	0	None	F1	3	L002	7.79	3500000	2456723	2426133	485360	2411514	143543
62022	CAC	129	495.0	0	CaERG11_0_None_F1_3	0	None	F1	3	L002	7.79	3500000	2456723	2426133	485360	2411514	143543
62023	CAT	129	315.0	0	CaERG11_0_None_F1_3	0	None	F1	3	L002	7.79	3500000	2456723	2426133	485360	2411514	143543
62024	ATC	129	387.0	0	CaERG11_0_None_F1_3	0	None	F1	3	L002	7.79	3500000	2456723	2426133	485360	2411514	143543
62025	ATT	129	376.0	0	CaERG11_0_None_F1_3	0	None	F1	3	L002	7.79	3500000	2456723	2426133	485360	2411514	143543
62026	AAG	129	493.0	0	CaERG11_0_None_F1_3	0	None	F1	3	L002	7.79	3500000	2456723	2426133	485360	2411514	143543
62027	AAA	129	644.0	0	CaERG11_0_None_F1_3	0	None	F1	3	L002	7.79	3500000	2456723	2426133	485360	2411514	143543
62028	TTG	129	441.0	0	CaERG11_0_None_F1_3	0	None	F1	3	L002	7.79	3500000	2456723	2426133	485360	2411514	143543
62029	TTA	129	695.0	0	CaERG11_0_None_F1_3	0	None	F1	3	L002	7.79	3500000	2456723	2426133	485360	2411514	143543
62030	ATG	129	518.0	0	CaERG11_0_None_F1_3	0	None	F1	3	L002	7.79	3500000	2456723	2426133	485360	2411514	143543
62031	AAC	129	578.0	0	CaERG11_0_None_F1_3	0	None	F1	3	L002	7.79	3500000	2456723	2426133	485360	2411514	143543
62032	AAT	129	572.0	0	CaERG11_0_None_F1_3	0	None	F1	3	L002	7.79	3500000	2456723	2426133	485360	2411514	143543
62033	CCT	129	379.0	0	CaERG11_0_None_F1_3	0	None	F1	3	L002	7.79	3500000	2456723	2426133	485360	2411514	143543
62034	CCA	129	165.0	0	CaERG11_0_None_F1_3	0	None	F1	3	L002	7.79	3500000	2456723	2426133	485360	2411514	143543
62035	CAG	129	679.0	0	CaERG11_0_None_F1_3	0	None	F1	3	L002	7.79	3500000	2456723	2426133	485360	2411514	143543
62036	CAA	129	410.0	0	CaERG11_0_None_F1_3	0	None	F1	3	L002	7.79	3500000	2456723	2426133	485360	2411514	143543
62037	AGA	129	478.0	0	CaERG11_0_None_F1_3	0	None	F1	3	L002	7.79	3500000	2456723	2426133	485360	2411514	143543
62038	CGT	129	309.0	0	CaERG11_0_None_F1_3	0	None	F1	3	L002	7.79	3500000	2456723	2426133	485360	2411514	143543
62039	TCT	129	919.0	0	CaERG11_0_None_F1_3	0	None	F1	3	L002	7.79	3500000	2456723	2426133	485360	2411514	143543
62040	TCC	129	453.0	0	CaERG11_0_None_F1_3	0	None	F1	3	L002	7.79	3500000	2456723	2426133	485360	2411514	143543
62041	ACC	129	518.0	0	CaERG11_0_None_F1_3	0	None	F1	3	L002	7.79	3500000	2456723	2426133	485360	2411514	143543
62042	ACT	129	353.0	0	CaERG11_0_None_F1_3	0	None	F1	3	L002	7.79	3500000	2456723	2426133	485360	2411514	143543
62043	GTT	129	522.0	0	CaERG11_0_None_F1_3	0	None	F1	3	L002	7.79	3500000	2456723	2426133	485360	2411514	143543
62044	GTC	129	759.0	0	CaERG11_0_None_F1_3	0	None	F1	3	L002	7.79	3500000	2456723	2426133	485360	2411514	143543
62045	TGG	129	868.0	0	CaERG11_0_None_F1_3	0	None	F1	3	L002	7.79	3500000	2456723	2426133	485360	2411514	143543
62046	TAC	129	415.0	0	CaERG11_0_None_F1_3	0	None	F1	3	L002	7.79	3500000	2456723	2426133	485360	2411514	143543
62047	TAT	129	442.0	0	CaERG11_0_None_F1_3	0	None	F1	3	L002	7.79	3500000	2456723	2426133	485360	2411514	143543
62048	TAA	129	1.0	0	CaERG11_0_None_F1_3	0	None	F1	3	L002	7.79	3500000	2456723	2426133	485360	2411514	143543
62049	GCT	130	113.0	0	CaERG11_0_None_F1_3	0	None	F1	3	L002	7.79	3500000	2456723	2426133	485360	2411514	143543
62050	GCC	130	799.0	0	CaERG11_0_None_F1_3	0	None	F1	3	L002	7.79	3500000	2456723	2426133	485360	2411514	143543
62051	TGC	130	680.0	0	CaERG11_0_None_F1_3	0	None	F1	3	L002	7.79	3500000	2456723	2426133	485360	2411514	143543
62052	TGT	130	563.0	0	CaERG11_0_None_F1_3	0	None	F1	3	L002	7.79	3500000	2456723	2426133	485360	2411514	143543
62053	GAT	130	301.0	0	CaERG11_0_None_F1_3	0	None	F1	3	L002	7.79	3500000	2456723	2426133	485360	2411514	143543
62054	GAC	130	340.0	0	CaERG11_0_None_F1_3	0	None	F1	3	L002	7.79	3500000	2456723	2426133	485360	2411514	143543
62055	GAG	130	428.0	0	CaERG11_0_None_F1_3	0	None	F1	3	L002	7.79	3500000	2456723	2426133	485360	2411514	143543
62056	GAA	130	737.0	0	CaERG11_0_None_F1_3	0	None	F1	3	L002	7.79	3500000	2456723	2426133	485360	2411514	143543
62057	TTC	130	255.0	0	CaERG11_0_None_F1_3	0	None	F1	3	L002	7.79	3500000	2456723	2426133	485360	2411514	143543
62058	TTT	130	446.0	0	CaERG11_0_None_F1_3	0	None	F1	3	L002	7.79	3500000	2456723	2426133	485360	2411514	143543
62059	GGT	130	965.0	0	CaERG11_0_None_F1_3	0	None	F1	3	L002	7.79	3500000	2456723	2426133	485360	2411514	143543
62060	GGA	130	598.0	0	CaERG11_0_None_F1_3	0	None	F1	3	L002	7.79	3500000	2456723	2426133	485360	2411514	143543
62061	CAC	130	208.0	0	CaERG11_0_None_F1_3	0	None	F1	3	L002	7.79	3500000	2456723	2426133	485360	2411514	143543
62062	CAT	130	299.0	0	CaERG11_0_None_F1_3	0	None	F1	3	L002	7.79	3500000	2456723	2426133	485360	2411514	143543
62063	ATC	130	130.0	0	CaERG11_0_None_F1_3	0	None	F1	3	L002	7.79	3500000	2456723	2426133	485360	2411514	143543
62064	ATT	130	244.0	0	CaERG11_0_None_F1_3	0	None	F1	3	L002	7.79	3500000	2456723	2426133	485360	2411514	143543
62065	AAG	130	213.0	0	CaERG11_0_None_F1_3	0	None	F1	3	L002	7.79	3500000	2456723	2426133	485360	2411514	143543
62066	AAA	130	469.0	0	CaERG11_0_None_F1_3	0	None	F1	3	L002	7.79	3500000	2456723	2426133	485360	2411514	143543
62067	TTG	130	614.0	0	CaERG11_0_None_F1_3	0	None	F1	3	L002	7.79	3500000	2456723	2426133	485360	2411514	143543
62068	TTA	130	414.0	0	CaERG11_0_None_F1_3	0	None	F1	3	L002	7.79	3500000	2456723	2426133	485360	2411514	143543
62069	ATG	130	489.0	0	CaERG11_0_None_F1_3	0	None	F1	3	L002	7.79	3500000	2456723	2426133	485360	2411514	143543
62070	AAC	130	287.0	0	CaERG11_0_None_F1_3	0	None	F1	3	L002	7.79	3500000	2456723	2426133	485360	2411514	143543
62071	AAT	130	933.0	0	CaERG11_0_None_F1_3	0	None	F1	3	L002	7.79	3500000	2456723	2426133	485360	2411514	143543
62072	CCT	130	469.0	0	CaERG11_0_None_F1_3	0	None	F1	3	L002	7.79	3500000	2456723	2426133	485360	2411514	143543
62073	CCA	130	99.0	0	CaERG11_0_None_F1_3	0	None	F1	3	L002	7.79	3500000	2456723	2426133	485360	2411514	143543
62074	CAG	130	465.0	0	CaERG11_0_None_F1_3	0	None	F1	3	L002	7.79	3500000	2456723	2426133	485360	2411514	143543
62075	CAA	130	320.0	0	CaERG11_0_None_F1_3	0	None	F1	3	L002	7.79	3500000	2456723	2426133	485360	2411514	143543
62076	AGA	130	623.0	0	CaERG11_0_None_F1_3	0	None	F1	3	L002	7.79	3500000	2456723	2426133	485360	2411514	143543
62077	CGT	130	221.0	0	CaERG11_0_None_F1_3	0	None	F1	3	L002	7.79	3500000	2456723	2426133	485360	2411514	143543
62078	TCT	130	454.0	0	CaERG11_0_None_F1_3	0	None	F1	3	L002	7.79	3500000	2456723	2426133	485360	2411514	143543
62079	TCC	130	363.0	0	CaERG11_0_None_F1_3	0	None	F1	3	L002	7.79	3500000	2456723	2426133	485360	2411514	143543
62080	ACC	130	382.0	0	CaERG11_0_None_F1_3	0	None	F1	3	L002	7.79	3500000	2456723	2426133	485360	2411514	143543
62081	ACT	130	517.0	0	CaERG11_0_None_F1_3	0	None	F1	3	L002	7.79	3500000	2456723	2426133	485360	2411514	143543
62082	GTT	130		0	CaERG11_0_None_F1_3	0	None	F1	3	L002	7.79	3500000	2456723	2426133	485360	2411514	143543
62083	GTC	130	446.0	0	CaERG11_0_None_F1_3	0	None	F1	3	L002	7.79	3500000	2456723	2426133	485360	2411514	143543
62084	TGG	130	587.0	0	CaERG11_0_None_F1_3	0	None	F1	3	L002	7.79	3500000	2456723	2426133	485360	2411514	143543
62085	TAC	130	258.0	0	CaERG11_0_None_F1_3	0	None	F1	3	L002	7.79	3500000	2456723	2426133	485360	2411514	143543
62086	TAT	130	428.0	0	CaERG11_0_None_F1_3	0	None	F1	3	L002	7.79	3500000	2456723	2426133	485360	2411514	143543
62087	TAA	130		0	CaERG11_0_None_F1_3	0	None	F1	3	L002	7.79	3500000	2456723	2426133	485360	2411514	143543
62088	GCT	131	1110.0	0	CaERG11_0_None_F1_3	0	None	F1	3	L002	7.79	3500000	2456723	2426133	485360	2411514	143543
62089	GCC	131	813.0	0	CaERG11_0_None_F1_3	0	None	F1	3	L002	7.79	3500000	2456723	2426133	485360	2411514	143543
62090	TGC	131	785.0	0	CaERG11_0_None_F1_3	0	None	F1	3	L002	7.79	3500000	2456723	2426133	485360	2411514	143543
62091	TGT	131	747.0	0	CaERG11_0_None_F1_3	0	None	F1	3	L002	7.79	3500000	2456723	2426133	485360	2411514	143543
62092	GAT	131	485.0	0	CaERG11_0_None_F1_3	0	None	F1	3	L002	7.79	3500000	2456723	2426133	485360	2411514	143543
62093	GAC	131	620.0	0	CaERG11_0_None_F1_3	0	None	F1	3	L002	7.79	3500000	2456723	2426133	485360	2411514	143543
62094	GAG	131	593.0	0	CaERG11_0_None_F1_3	0	None	F1	3	L002	7.79	3500000	2456723	2426133	485360	2411514	143543
62095	GAA	131	581.0	0	CaERG11_0_None_F1_3	0	None	F1	3	L002	7.79	3500000	2456723	2426133	485360	2411514	143543
62096	TTC	131	813.0	0	CaERG11_0_None_F1_3	0	None	F1	3	L002	7.79	3500000	2456723	2426133	485360	2411514	143543
62097	TTT	131	407.0	0	CaERG11_0_None_F1_3	0	None	F1	3	L002	7.79	3500000	2456723	2426133	485360	2411514	143543
62098	GGT	131	927.0	0	CaERG11_0_None_F1_3	0	None	F1	3	L002	7.79	3500000	2456723	2426133	485360	2411514	143543
62099	GGA	131	735.0	0	CaERG11_0_None_F1_3	0	None	F1	3	L002	7.79	3500000	2456723	2426133	485360	2411514	143543
62100	CAC	131	599.0	0	CaERG11_0_None_F1_3	0	None	F1	3	L002	7.79	3500000	2456723	2426133	485360	2411514	143543
62101	CAT	131	827.0	0	CaERG11_0_None_F1_3	0	None	F1	3	L002	7.79	3500000	2456723	2426133	485360	2411514	143543
62102	ATC	131		0	CaERG11_0_None_F1_3	0	None	F1	3	L002	7.79	3500000	2456723	2426133	485360	2411514	143543
62103	ATT	131	556.0	0	CaERG11_0_None_F1_3	0	None	F1	3	L002	7.79	3500000	2456723	2426133	485360	2411514	143543
62104	AAG	131	473.0	0	CaERG11_0_None_F1_3	0	None	F1	3	L002	7.79	3500000	2456723	2426133	485360	2411514	143543
62105	AAA	131	242.0	0	CaERG11_0_None_F1_3	0	None	F1	3	L002	7.79	3500000	2456723	2426133	485360	2411514	143543
62106	TTG	131	742.0	0	CaERG11_0_None_F1_3	0	None	F1	3	L002	7.79	3500000	2456723	2426133	485360	2411514	143543
62107	TTA	131	1116.0	0	CaERG11_0_None_F1_3	0	None	F1	3	L002	7.79	3500000	2456723	2426133	485360	2411514	143543
62108	ATG	131	493.0	0	CaERG11_0_None_F1_3	0	None	F1	3	L002	7.79	3500000	2456723	2426133	485360	2411514	143543
62109	AAC	131	378.0	0	CaERG11_0_None_F1_3	0	None	F1	3	L002	7.79	3500000	2456723	2426133	485360	2411514	143543
62110	AAT	131	654.0	0	CaERG11_0_None_F1_3	0	None	F1	3	L002	7.79	3500000	2456723	2426133	485360	2411514	143543
62111	CCT	131	405.0	0	CaERG11_0_None_F1_3	0	None	F1	3	L002	7.79	3500000	2456723	2426133	485360	2411514	143543
62112	CCA	131	530.0	0	CaERG11_0_None_F1_3	0	None	F1	3	L002	7.79	3500000	2456723	2426133	485360	2411514	143543
62113	CAG	131	380.0	0	CaERG11_0_None_F1_3	0	None	F1	3	L002	7.79	3500000	2456723	2426133	485360	2411514	143543
62114	CAA	131	201.0	0	CaERG11_0_None_F1_3	0	None	F1	3	L002	7.79	3500000	2456723	2426133	485360	2411514	143543
62115	AGA	131	605.0	0	CaERG11_0_None_F1_3	0	None	F1	3	L002	7.79	3500000	2456723	2426133	485360	2411514	143543
62116	CGT	131	465.0	0	CaERG11_0_None_F1_3	0	None	F1	3	L002	7.79	3500000	2456723	2426133	485360	2411514	143543
62117	TCT	131	513.0	0	CaERG11_0_None_F1_3	0	None	F1	3	L002	7.79	3500000	2456723	2426133	485360	2411514	143543
62118	TCC	131	598.0	0	CaERG11_0_None_F1_3	0	None	F1	3	L002	7.79	3500000	2456723	2426133	485360	2411514	143543
62119	ACC	131	611.0	0	CaERG11_0_None_F1_3	0	None	F1	3	L002	7.79	3500000	2456723	2426133	485360	2411514	143543
62120	ACT	131	680.0	0	CaERG11_0_None_F1_3	0	None	F1	3	L002	7.79	3500000	2456723	2426133	485360	2411514	143543
62121	GTT	131	710.0	0	CaERG11_0_None_F1_3	0	None	F1	3	L002	7.79	3500000	2456723	2426133	485360	2411514	143543
62122	GTC	131	660.0	0	CaERG11_0_None_F1_3	0	None	F1	3	L002	7.79	3500000	2456723	2426133	485360	2411514	143543
62123	TGG	131	349.0	0	CaERG11_0_None_F1_3	0	None	F1	3	L002	7.79	3500000	2456723	2426133	485360	2411514	143543
62124	TAC	131	415.0	0	CaERG11_0_None_F1_3	0	None	F1	3	L002	7.79	3500000	2456723	2426133	485360	2411514	143543
62125	TAT	131	641.0	0	CaERG11_0_None_F1_3	0	None	F1	3	L002	7.79	3500000	2456723	2426133	485360	2411514	143543
62126	TAA	131	2.0	0	CaERG11_0_None_F1_3	0	None	F1	3	L002	7.79	3500000	2456723	2426133	485360	2411514	143543
62127	GCT	132	488.0	0	CaERG11_0_None_F1_3	0	None	F1	3	L002	7.79	3500000	2456723	2426133	485360	2411514	143543
62128	GCC	132	454.0	0	CaERG11_0_None_F1_3	0	None	F1	3	L002	7.79	3500000	2456723	2426133	485360	2411514	143543
62129	TGC	132	488.0	0	CaERG11_0_None_F1_3	0	None	F1	3	L002	7.79	3500000	2456723	2426133	485360	2411514	143543
62130	TGT	132	537.0	0	CaERG11_0_None_F1_3	0	None	F1	3	L002	7.79	3500000	2456723	2426133	485360	2411514	143543
62131	GAT	132	485.0	0	CaERG11_0_None_F1_3	0	None	F1	3	L002	7.79	3500000	2456723	2426133	485360	2411514	143543
62132	GAC	132	338.0	0	CaERG11_0_None_F1_3	0	None	F1	3	L002	7.79	3500000	2456723	2426133	485360	2411514	143543
62133	GAG	132	651.0	0	CaERG11_0_None_F1_3	0	None	F1	3	L002	7.79	3500000	2456723	2426133	485360	2411514	143543
62134	GAA	132	508.0	0	CaERG11_0_None_F1_3	0	None	F1	3	L002	7.79	3500000	2456723	2426133	485360	2411514	143543
62135	TTC	132	585.0	0	CaERG11_0_None_F1_3	0	None	F1	3	L002	7.79	3500000	2456723	2426133	485360	2411514	143543
62136	TTT	132	760.0	0	CaERG11_0_None_F1_3	0	None	F1	3	L002	7.79	3500000	2456723	2426133	485360	2411514	143543
62137	GGT	132	596.0	0	CaERG11_0_None_F1_3	0	None	F1	3	L002	7.79	3500000	2456723	2426133	485360	2411514	143543
62138	GGA	132	628.0	0	CaERG11_0_None_F1_3	0	None	F1	3	L002	7.79	3500000	2456723	2426133	485360	2411514	143543
62139	CAC	132	529.0	0	CaERG11_0_None_F1_3	0	None	F1	3	L002	7.79	3500000	2456723	2426133	485360	2411514	143543
62140	CAT	132	684.0	0	CaERG11_0_None_F1_3	0	None	F1	3	L002	7.79	3500000	2456723	2426133	485360	2411514	143543
62141	ATC	132	409.0	0	CaERG11_0_None_F1_3	0	None	F1	3	L002	7.79	3500000	2456723	2426133	485360	2411514	143543
62142	ATT	132	655.0	0	CaERG11_0_None_F1_3	0	None	F1	3	L002	7.79	3500000	2456723	2426133	485360	2411514	143543
62143	AAG	132	529.0	0	CaERG11_0_None_F1_3	0	None	F1	3	L002	7.79	3500000	2456723	2426133	485360	2411514	143543
62144	AAA	132	663.0	0	CaERG11_0_None_F1_3	0	None	F1	3	L002	7.79	3500000	2456723	2426133	485360	2411514	143543
62145	TTG	132	620.0	0	CaERG11_0_None_F1_3	0	None	F1	3	L002	7.79	3500000	2456723	2426133	485360	2411514	143543
62146	TTA	132	566.0	0	CaERG11_0_None_F1_3	0	None	F1	3	L002	7.79	3500000	2456723	2426133	485360	2411514	143543
62147	ATG	132	635.0	0	CaERG11_0_None_F1_3	0	None	F1	3	L002	7.79	3500000	2456723	2426133	485360	2411514	143543
62148	AAC	132	441.0	0	CaERG11_0_None_F1_3	0	None	F1	3	L002	7.79	3500000	2456723	2426133	485360	2411514	143543
62149	AAT	132	620.0	0	CaERG11_0_None_F1_3	0	None	F1	3	L002	7.79	3500000	2456723	2426133	485360	2411514	143543
62150	CCT	132	443.0	0	CaERG11_0_None_F1_3	0	None	F1	3	L002	7.79	3500000	2456723	2426133	485360	2411514	143543
62151	CCA	132	545.0	0	CaERG11_0_None_F1_3	0	None	F1	3	L002	7.79	3500000	2456723	2426133	485360	2411514	143543
62152	CAG	132	677.0	0	CaERG11_0_None_F1_3	0	None	F1	3	L002	7.79	3500000	2456723	2426133	485360	2411514	143543
62153	CAA	132	628.0	0	CaERG11_0_None_F1_3	0	None	F1	3	L002	7.79	3500000	2456723	2426133	485360	2411514	143543
62154	AGA	132	479.0	0	CaERG11_0_None_F1_3	0	None	F1	3	L002	7.79	3500000	2456723	2426133	485360	2411514	143543
62155	CGT	132	433.0	0	CaERG11_0_None_F1_3	0	None	F1	3	L002	7.79	3500000	2456723	2426133	485360	2411514	143543
62156	TCT	132	552.0	0	CaERG11_0_None_F1_3	0	None	F1	3	L002	7.79	3500000	2456723	2426133	485360	2411514	143543
62157	TCC	132	493.0	0	CaERG11_0_None_F1_3	0	None	F1	3	L002	7.79	3500000	2456723	2426133	485360	2411514	143543
62158	ACC	132	480.0	0	CaERG11_0_None_F1_3	0	None	F1	3	L002	7.79	3500000	2456723	2426133	485360	2411514	143543
62159	ACT	132	444.0	0	CaERG11_0_None_F1_3	0	None	F1	3	L002	7.79	3500000	2456723	2426133	485360	2411514	143543
62160	GTT	132	590.0	0	CaERG11_0_None_F1_3	0	None	F1	3	L002	7.79	3500000	2456723	2426133	485360	2411514	143543
62161	GTC	132	750.0	0	CaERG11_0_None_F1_3	0	None	F1	3	L002	7.79	3500000	2456723	2426133	485360	2411514	143543
62162	TGG	132	763.0	0	CaERG11_0_None_F1_3	0	None	F1	3	L002	7.79	3500000	2456723	2426133	485360	2411514	143543
62163	TAC	132		0	CaERG11_0_None_F1_3	0	None	F1	3	L002	7.79	3500000	2456723	2426133	485360	2411514	143543
62164	TAT	132	785.0	0	CaERG11_0_None_F1_3	0	None	F1	3	L002	7.79	3500000	2456723	2426133	485360	2411514	143543
62165	TAA	132	54.0	0	CaERG11_0_None_F1_3	0	None	F1	3	L002	7.79	3500000	2456723	2426133	485360	2411514	143543
62166	GCT	133	439.0	0	CaERG11_0_None_F1_3	0	None	F1	3	L002	7.79	3500000	2456723	2426133	485360	2411514	143543
62167	GCC	133	311.0	0	CaERG11_0_None_F1_3	0	None	F1	3	L002	7.79	3500000	2456723	2426133	485360	2411514	143543
62168	TGC	133	1179.0	0	CaERG11_0_None_F1_3	0	None	F1	3	L002	7.79	3500000	2456723	2426133	485360	2411514	143543
62169	TGT	133	586.0	0	CaERG11_0_None_F1_3	0	None	F1	3	L002	7.79	3500000	2456723	2426133	485360	2411514	143543
62170	GAT	133		0	CaERG11_0_None_F1_3	0	None	F1	3	L002	7.79	3500000	2456723	2426133	485360	2411514	143543
62171	GAC	133	384.0	0	CaERG11_0_None_F1_3	0	None	F1	3	L002	7.79	3500000	2456723	2426133	485360	2411514	143543
62172	GAG	133	940.0	0	CaERG11_0_None_F1_3	0	None	F1	3	L002	7.79	3500000	2456723	2426133	485360	2411514	143543
62173	GAA	133	232.0	0	CaERG11_0_None_F1_3	0	None	F1	3	L002	7.79	3500000	2456723	2426133	485360	2411514	143543
62174	TTC	133	1088.0	0	CaERG11_0_None_F1_3	0	None	F1	3	L002	7.79	3500000	2456723	2426133	485360	2411514	143543
62175	TTT	133	434.0	0	CaERG11_0_None_F1_3	0	None	F1	3	L002	7.79	3500000	2456723	2426133	485360	2411514	143543
62176	GGT	133	623.0	0	CaERG11_0_None_F1_3	0	None	F1	3	L002	7.79	3500000	2456723	2426133	485360	2411514	143543
62177	GGA	133	1092.0	0	CaERG11_0_None_F1_3	0	None	F1	3	L002	7.79	3500000	2456723	2426133	485360	2411514	143543
62178	CAC	133	907.0	0	CaERG11_0_None_F1_3	0	None	F1	3	L002	7.79	3500000	2456723	2426133	485360	2411514	143543
62179	CAT	133	314.0	0	CaERG11_0_None_F1_3	0	None	F1	3	L002	7.79	3500000	2456723	2426133	485360	2411514	143543
62180	ATC	133	513.0	0	CaERG11_0_None_F1_3	0	None	F1	3	L002	7.79	3500000	2456723	2426133	485360	2411514	143543
62181	ATT	133	903.0	0	CaERG11_0_None_F1_3	0	None	F1	3	L002	7.79	3500000	2456723	2426133	485360	2411514	143543
62182	AAG	133	1111.0	0	CaERG11_0_None_F1_3	0	None	F1	3	L002	7.79	3500000	2456723	2426133	485360	2411514	143543
62183	AAA	133	665.0	0	CaERG11_0_None_F1_3	0	None	F1	3	L002	7.79	3500000	2456723	2426133	485360	2411514	143543
62184	TTG	133	668.0	0	CaERG11_0_None_F1_3	0	None	F1	3	L002	7.79	3500000	2456723	2426133	485360	2411514	143543
62185	TTA	133	602.0	0	CaERG11_0_None_F1_3	0	None	F1	3	L002	7.79	3500000	2456723	2426133	485360	2411514	143543
62186	ATG	133	640.0	0	CaERG11_0_None_F1_3	0	None	F1	3	L002	7.79	3500000	2456723	2426133	485360	2411514	143543
62187	AAC	133	941.0	0	CaERG11_0_None_F1_3	0	None	F1	3	L002	7.79	3500000	2456723	2426133	485360	2411514	143543
62188	AAT	133	499.0	0	CaERG11_0_None_F1_3	0	None	F1	3	L002	7.79	3500000	2456723	2426133	485360	2411514	143543
62189	CCT	133	788.0	0	CaERG11_0_None_F1_3	0	None	F1	3	L002	7.79	3500000	2456723	2426133	485360	2411514	143543
62190	CCA	133	677.0	0	CaERG11_0_None_F1_3	0	None	F1	3	L002	7.79	3500000	2456723	2426133	485360	2411514	143543
62191	CAG	133	1185.0	0	CaERG11_0_None_F1_3	0	None	F1	3	L002	7.79	3500000	2456723	2426133	485360	2411514	143543
62192	CAA	133	934.0	0	CaERG11_0_None_F1_3	0	None	F1	3	L002	7.79	3500000	2456723	2426133	485360	2411514	143543
62193	AGA	133	747.0	0	CaERG11_0_None_F1_3	0	None	F1	3	L002	7.79	3500000	2456723	2426133	485360	2411514	143543
62194	CGT	133	756.0	0	CaERG11_0_None_F1_3	0	None	F1	3	L002	7.79	3500000	2456723	2426133	485360	2411514	143543
62195	TCT	133	213.0	0	CaERG11_0_None_F1_3	0	None	F1	3	L002	7.79	3500000	2456723	2426133	485360	2411514	143543
62196	TCC	133	283.0	0	CaERG11_0_None_F1_3	0	None	F1	3	L002	7.79	3500000	2456723	2426133	485360	2411514	143543
62197	ACC	133	696.0	0	CaERG11_0_None_F1_3	0	None	F1	3	L002	7.79	3500000	2456723	2426133	485360	2411514	143543
62198	ACT	133	937.0	0	CaERG11_0_None_F1_3	0	None	F1	3	L002	7.79	3500000	2456723	2426133	485360	2411514	143543
62199	GTT	133	678.0	0	CaERG11_0_None_F1_3	0	None	F1	3	L002	7.79	3500000	2456723	2426133	485360	2411514	143543
62200	GTC	133	390.0	0	CaERG11_0_None_F1_3	0	None	F1	3	L002	7.79	3500000	2456723	2426133	485360	2411514	143543
62201	TGG	133	1047.0	0	CaERG11_0_None_F1_3	0	None	F1	3	L002	7.79	3500000	2456723	2426133	485360	2411514	143543
62202	TAC	133	605.0	0	CaERG11_0_None_F1_3	0	None	F1	3	L002	7.79	3500000	2456723	2426133	485360	2411514	143543
62203	TAT	133	296.0	0	CaERG11_0_None_F1_3	0	None	F1	3	L002	7.79	3500000	2456723	2426133	485360	2411514	143543
62204	TAA	133	1.0	0	CaERG11_0_None_F1_3	0	None	F1	3	L002	7.79	3500000	2456723	2426133	485360	2411514	143543
62205	GCT	134	698.0	0	CaERG11_0_None_F1_3	0	None	F1	3	L002	7.79	3500000	2456723	2426133	485360	2411514	143543
62206	GCC	134	902.0	0	CaERG11_0_None_F1_3	0	None	F1	3	L002	7.79	3500000	2456723	2426133	485360	2411514	143543
62207	TGC	134	481.0	0	CaERG11_0_None_F1_3	0	None	F1	3	L002	7.79	3500000	2456723	2426133	485360	2411514	143543
62208	TGT	134		0	CaERG11_0_None_F1_3	0	None	F1	3	L002	7.79	3500000	2456723	2426133	485360	2411514	143543
62209	GAT	134	292.0	0	CaERG11_0_None_F1_3	0	None	F1	3	L002	7.79	3500000	2456723	2426133	485360	2411514	143543
62210	GAC	134	903.0	0	CaERG11_0_None_F1_3	0	None	F1	3	L002	7.79	3500000	2456723	2426133	485360	2411514	143543
62211	GAG	134	788.0	0	CaERG11_0_None_F1_3	0	None	F1	3	L002	7.79	3500000	2456723	2426133	485360	2411514	143543
62212	GAA	134	785.0	0	CaERG11_0_None_F1_3	0	None	F1	3	L002	7.79	3500000	2456723	2426133	485360	2411514	143543
62213	TTC	134	317.0	0	CaERG11_0_None_F1_3	0	None	F1	3	L002	7.79	3500000	2456723	2426133	485360	2411514	143543
62214	TTT	134	451.0	0	CaERG11_0_None_F1_3	0	None	F1	3	L002	7.79	3500000	2456723	2426133	485360	2411514	143543
62215	GGT	134	643.0	0	CaERG11_0_None_F1_3	0	None	F1	3	L002	7.79	3500000	2456723	2426133	485360	2411514	143543
62216	GGA	134	1029.0	0	CaERG11_0_None_F1_3	0	None	F1	3	L002	7.79	3500000	2456723	2426133	485360	2411514	143543
62217	CAC	134	674.0	0	CaERG11_0_None_F1_3	0	None	F1	3	L002	7.79	3500000	2456723	2426133	485360	2411514	143543
62218	CAT	134	416.0	0	CaERG11_0_None_F1_3	0	None	F1	3	L002	7.79	3500000	2456723	2426133	485360	2411514	143543
62219	ATC	134	483.0	0	CaERG11_0_None_F1_3	0	None	F1	3	L002	7.79	3500000	2456723	2426133	485360	2411514	143543
62220	ATT	134	552.0	0	CaERG11_0_None_F1_3	0	None	F1	3	L002	7.79	3500000	2456723	2426133	485360	2411514	143543
62221	AAG	134	511.0	0	CaERG11_0_None_F1_3	0	None	F1	3	L002	7.79	3500000	2456723	2426133	485360	2411514	143543
62222	AAA	134	176.0	0	CaERG11_0_None_F1_3	0	None	F1	3	L002	7.79	3500000	2456723	2426133	485360	2411514	143543
62223	TTG	134	436.0	0	CaERG11_0_None_F1_3	0	None	F1	3	L002	7.79	3500000	2456723	2426133	485360	2411514	143543
62224	TTA	134	599.0	0	CaERG11_0_None_F1_3	0	None	F1	3	L002	7.79	3500000	2456723	2426133	485360	2411514	143543
62225	ATG	134	972.0	0	CaERG11_0_None_F1_3	0	None	F1	3	L002	7.79	3500000	2456723	2426133	485360	2411514	143543
62226	AAC	134	80.0	0	CaERG11_0_None_F1_3	0	None	F1	3	L002	7.79	3500000	2456723	2426133	485360	2411514	143543
62227	AAT	134	250.0	0	CaERG11_0_None_F1_3	0	None	F1	3	L002	7.79	3500000	2456723	2426133	485360	2411514	143543
62228	CCT	134	386.0	0	CaERG11_0_None_F1_3	0	None	F1	3	L002	7.79	3500000	2456723	2426133	485360	2411514	143543
62229	CCA	134	695.0	0	CaERG11_0_None_F1_3	0	None	F1	3	L002	7.79	3500000	2456723	2426133	485360	2411514	143543
62230	CAG	134	300.0	0	CaERG11_0_None_F1_3	0	None	F1	3	L002	7.79	3500000	2456723	2426133	485360	2411514	143543
62231	CAA	134	551.0	0	CaERG11_0_None_F1_3	0	None	F1	3	L002	7.79	3500000	2456723	2426133	485360	2411514	143543
62232	AGA	134	675.0	0	CaERG11_0_None_F1_3	0	None	F1	3	L002	7.79	3500000	2456723	2426133	485360	2411514	143543
62233	CGT	134	372.0	0	CaERG11_0_None_F1_3	0	None	F1	3	L002	7.79	3500000	2456723	2426133	485360	2411514	143543
62234	TCT	134	161.0	0	CaERG11_0_None_F1_3	0	None	F1	3	L002	7.79	3500000	2456723	2426133	485360	2411514	143543
62235	TCC	134	524.0	0	CaERG11_0_None_F1_3	0	None	F1	3	L002	7.79	3500000	2456723	2426133	485360	2411514	143543
62236	ACC	134	596.0	0	CaERG11_0_None_F1_3	0	None	F1	3	L002	7.79	3500000	2456723	2426133	485360	2411514	143543
62237	ACT	134	411.0	0	CaERG11_0_None_F1_3	0	None	F1	3	L002	7.79	3500000	2456723	2426133	485360	2411514	143543
62238	GTT	134	349.0	0	CaERG11_0_None_F1_3	0	None	F1	3	L002	7.79	3500000	2456723	2426133	485360	2411514	143543
62239	GTC	134	313.0	0	CaERG11_0_None_F1_3	0	None	F1	3	L002	7.79	3500000	2456723	2426133	485360	2411514	143543
62240	TGG	134	748.0	0	CaERG11_0_None_F1_3	0	None	F1	3	L002	7.79	3500000	2456723	2426133	485360	2411514	143543
62241	TAC	134	670.0	0	CaERG11_0_None_F1_3	0	None	F1	3	L002	7.79	3500000	2456723	2426133	485360	2411514	143543
62242	TAT	134	753.0	0	CaERG11_0_None_F1_3	0	None	F1	3	L002	7.79	3500000	2456723	2426133	485360	2411514	143543
62243	TAA	134	1.0	0	CaERG11_0_None_F1_3	0	None	F1	3	L002	7.79	3500000	2456723	2426133	485360	2411514	143543
62244	GCT	135	402.0	0	CaERG11_0_None_F1_3	0	None	F1	3	L002	7.79	3500000	2456723	2426133	485360	2411514	143543
62245	GCC	135	402.0	0	CaERG11_0_None_F1_3	0	None	F1	3	L002	7.79	3500000	2456723	2426133	485360	2411514	143543
62246	TGC	135	797.0	0	CaERG11_0_None_F1_3	0	None	F1	3	L002	7.79	3500000	2456723	2426133	485360	2411514	143543
62247	TGT	135	905.0	0	CaERG11_0_None_F1_3	0	None	F1	3	L002	7.79	3500000	2456723	2426133	485360	2411514	143543
62248	GAT	135	815.0	0	CaERG11_0_None_F1_3	0	None	F1	3	L002	7.79	3500000	2456723	2426133	485360	2411514	143543
62249	GAC	135	431.0	0	CaERG11_0_None_F1_3	0	None	F1	3	L002	7.79	3500000	2456723	2426133	485360	2411514	143543
62250	GAG	135	738.0	0	CaERG11_0_None_F1_3	0	None	F1	3	L002	7.79	3500000	2456723	2426133	485360	2411514	143543
62251	GAA	135	900.0	0	CaERG11_0_None_F1_3	0	None	F1	3	L002	7.79	3500000	2456723	2426133	485360	2411514	143543
62252	TTC	135	449.0	0	CaERG11_0_None_F1_3	0	None	F1	3	L002	7.79	3500000	2456723	2426133	485360	2411514	143543
62253	TTT	135	725.0	0	CaERG11_0_None_F1_3	0	None	F1	3	L002	7.79	3500000	2456723	2426133	485360	2411514	143543
62254	GGT	135	451.0	0	CaERG11_0_None_F1_3	0	None	F1	3	L002	7.79	3500000	2456723	2426133	485360	2411514	143543
62255	GGA	135	485.0	0	CaERG11_0_None_F1_3	0	None	F1	3	L002	7.79	3500000	2456723	2426133	485360	2411514	143543
62256	CAC	135	579.0	0	CaERG11_0_None_F1_3	0	None	F1	3	L002	7.79	3500000	2456723	2426133	485360	2411514	143543
62257	CAT	135	962.0	0	CaERG11_0_None_F1_3	0	None	F1	3	L002	7.79	3500000	2456723	2426133	485360	2411514	143543
62258	ATC	135	1058.0	0	CaERG11_0_None_F1_3	0	None	F1	3	L002	7.79	3500000	2456723	2426133	485360	2411514	143543
62259	ATT	135	601.0	0	CaERG11_0_None_F1_3	0	None	F1	3	L002	7.79	3500000	2456723	2426133	485360	2411514	143543
62260	AAG	135	988.0	0	CaERG11_0_None_F1_3	0	None	F1	3	L002	7.79	3500000	2456723	2426133	485360	2411514	143543
62261	AAA	135	776.0	0	CaERG11_0_None_F1_3	0	None	F1	3	L002	7.79	3500000	2456723	2426133	485360	2411514	143543
62262	TTG	135	773.0	0	CaERG11_0_None_F1_3	0	None	F1	3	L002	7.79	3500000	2456723	2426133	485360	2411514	143543
62263	TTA	135	836.0	0	CaERG11_0_None_F1_3	0	None	F1	3	L002	7.79	3500000	2456723	2426133	485360	2411514	143543
62264	ATG	135	611.0	0	CaERG11_0_None_F1_3	0	None	F1	3	L002	7.79	3500000	2456723	2426133	485360	2411514	143543
62265	AAC	135	568.0	0	CaERG11_0_None_F1_3	0	None	F1	3	L002	7.79	3500000	2456723	2426133	485360	2411514	143543
62266	AAT	135	802.0	0	CaERG11_0_None_F1_3	0	None	F1	3	L002	7.79	3500000	2456723	2426133	485360	2411514	143543
62267	CCT	135	731.0	0	CaERG11_0_None_F1_3	0	None	F1	3	L002	7.79	3500000	2456723	2426133	485360	2411514	143543
62268	CCA	135	690.0	0	CaERG11_0_None_F1_3	0	None	F1	3	L002	7.79	3500000	2456723	2426133	485360	2411514	143543
62269	CAG	135	811.0	0	CaERG11_0_None_F1_3	0	None	F1	3	L002	7.79	3500000	2456723	2426133	485360	2411514	143543
62270	CAA	135	427.0	0	CaERG11_0_None_F1_3	0	None	F1	3	L002	7.79	3500000	2456723	2426133	485360	2411514	143543
62271	AGA	135	728.0	0	CaERG11_0_None_F1_3	0	None	F1	3	L002	7.79	3500000	2456723	2426133	485360	2411514	143543
62272	CGT	135	824.0	0	CaERG11_0_None_F1_3	0	None	F1	3	L002	7.79	3500000	2456723	2426133	485360	2411514	143543
62273	TCT	135	513.0	0	CaERG11_0_None_F1_3	0	None	F1	3	L002	7.79	3500000	2456723	2426133	485360	2411514	143543
62274	TCC	135	948.0	0	CaERG11_0_None_F1_3	0	None	F1	3	L002	7.79	3500000	2456723	2426133	485360	2411514	143543
62275	ACC	135	582.0	0	CaERG11_0_None_F1_3	0	None	F1	3	L002	7.79	3500000	2456723	2426133	485360	2411514	143543
62276	ACT	135	514.0	0	CaERG11_0_None_F1_3	0	None	F1	3	L002	7.79	3500000	2456723	2426133	485360	2411514	143543
62277	GTT	135	357.0	0	CaERG11_0_None_F1_3	0	None	F1	3	L002	7.79	3500000	2456723	2426133	485360	2411514	143543
62278	GTC	135	178.0	0	CaERG11_0_None_F1_3	0	None	F1	3	L002	7.79	3500000	2456723	2426133	485360	2411514	143543
62279	TGG	135	932.0	0	CaERG11_0_None_F1_3	0	None	F1	3	L002	7.79	3500000	2456723	2426133	485360	2411514	143543
62280	TAC	135	268.0	0	CaERG11_0_None_F1_3	0	None	F1	3	L002	7.79	3500000	2456723	2426133	485360	2411514	143543
62281	TAT	135	516.0	0	CaERG11_0_None_F1_3	0	None	F1	3	L002	7.79	3500000	2456723	2426133	485360	2411514	143543
62282	TAA	135	2.0	0	CaERG11_0_None_F1_3	0	None	F1	3	L002	7.79	3500000	2456723	2426133	485360	2411514	143543
62283	GCT	136	650.0	0	CaERG11_0_None_F1_3	0	None	F1	3	L002	7.79	3500000	2456723	2426133	485360	2411514	143543
62284	GCC	136	527.0	0	CaERG11_0_None_F1_3	0	None	F1	3	L002	7.79	3500000	2456723	2426133	485360	2411514	143543
62285	TGC	136	686.0	0	CaERG11_0_None_F1_3	0	None	F1	3	L002	7.79	3500000	2456723	2426133	485360	2411514	143543
62286	TGT	136	467.0	0	CaERG11_0_None_F1_3	0	None	F1	3	L002	7.79	3500000	2456723	2426133	485360	2411514	143543
62287	GAT	136	447.0	0	CaERG11_0_None_F1_3	0	None	F1	3	L002	7.79	3500000	2456723	2426133	485360	2411514	143543
62288	GAC	136	485.0	0	CaERG11_0_None_F1_3	0	None	F1	3	L002	7.79	3500000	2456723	2426133	485360	2411514	143543
62289	GAG	136	742.0	0	CaERG11_0_None_F1_3	0	None	F1	3	L002	7.79	3500000	2456723	2426133	485360	2411514	143543
62290	GAA	136	591.0	0	CaERG11_0_None_F1_3	0	None	F1	3	L002	7.79	3500000	2456723	2426133	485360	2411514	143543
62291	TTC	136	357.0	0	CaERG11_0_None_F1_3	0	None	F1	3	L002	7.79	3500000	2456723	2426133	485360	2411514	143543
62292	TTT	136	590.0	0	CaERG11_0_None_F1_3	0	None	F1	3	L002	7.79	3500000	2456723	2426133	485360	2411514	143543
62293	GGT	136	606.0	0	CaERG11_0_None_F1_3	0	None	F1	3	L002	7.79	3500000	2456723	2426133	485360	2411514	143543
62294	GGA	136	651.0	0	CaERG11_0_None_F1_3	0	None	F1	3	L002	7.79	3500000	2456723	2426133	485360	2411514	143543
62295	CAC	136	791.0	0	CaERG11_0_None_F1_3	0	None	F1	3	L002	7.79	3500000	2456723	2426133	485360	2411514	143543
62296	CAT	136	383.0	0	CaERG11_0_None_F1_3	0	None	F1	3	L002	7.79	3500000	2456723	2426133	485360	2411514	143543
62297	ATC	136	220.0	0	CaERG11_0_None_F1_3	0	None	F1	3	L002	7.79	3500000	2456723	2426133	485360	2411514	143543
62298	ATT	136	628.0	0	CaERG11_0_None_F1_3	0	None	F1	3	L002	7.79	3500000	2456723	2426133	485360	2411514	143543
62299	AAG	136	868.0	0	CaERG11_0_None_F1_3	0	None	F1	3	L002	7.79	3500000	2456723	2426133	485360	2411514	143543
62300	AAA	136	801.0	0	CaERG11_0_None_F1_3	0	None	F1	3	L002	7.79	3500000	2456723	2426133	485360	2411514	143543
62301	TTG	136	790.0	0	CaERG11_0_None_F1_3	0	None	F1	3	L002	7.79	3500000	2456723	2426133	485360	2411514	143543
62302	TTA	136	350.0	0	CaERG11_0_None_F1_3	0	None	F1	3	L002	7.79	3500000	2456723	2426133	485360	2411514	143543
62303	ATG	136	362.0	0	CaERG11_0_None_F1_3	0	None	F1	3	L002	7.79	3500000	2456723	2426133	485360	2411514	143543
62304	AAC	136		0	CaERG11_0_None_F1_3	0	None	F1	3	L002	7.79	3500000	2456723	2426133	485360	2411514	143543
62305	AAT	136	550.0	0	CaERG11_0_None_F1_3	0	None	F1	3	L002	7.79	3500000	2456723	2426133	485360	2411514	143543
62306	CCT	136	687.0	0	CaERG11_0_None_F1_3	0	None	F1	3	L002	7.79	3500000	2456723	2426133	485360	2411514	143543
62307	CCA	136	510.0	0	CaERG11_0_None_F1_3	0	None	F1	3	L002	7.79	3500000	2456723	2426133	485360	2411514	143543
62308	CAG	136	941.0	0	CaERG11_0_None_F1_3	0	None	F1	3	L002	7.79	3500000	2456723	2426133	485360	2411514	143543
62309	CAA	136	1014.0	0	CaERG11_0_None_F1_3	0	None	F1	3	L002	7.79	3500000	2456723	2426133	485360	2411514	143543
62310	AGA	136	565.0	0	CaERG11_0_None_F1_3	0	None	F1	3	L002	7.79	3500000	2456723	2426133	485360	2411514	143543
62311	CGT	136	452.0	0	CaERG11_0_None_F1_3	0	None	F1	3	L002	7.79	3500000	2456723	2426133	485360	2411514	143543
62312	TCT	136	689.0	0	CaERG11_0_None_F1_3	0	None	F1	3	L002	7.79	3500000	2456723	2426133	485360	2411514	143543
62313	TCC	136	494.0	0	CaERG11_0_None_F1_3	0	None	F1	3	L002	7.79	3500000	2456723	2426133	485360	2411514	143543
62314	ACC	136	525.0	0	CaERG11_0_None_F1_3	0	None	F1	3	L002	7.79	3500000	2456723	2426133	485360	2411514	143543
62315	ACT	136	727.0	0	CaERG11_0_None_F1_3	0	None	F1	3	L002	7.79	3500000	2456723	2426133	485360	2411514	143543
62316	GTT	136	530.0	0	CaERG11_0_None_F1_3	0	None	F1	3	L002	7.79	3500000	2456723	2426133	485360	2411514	143543
62317	GTC	136	686.0	0	CaERG11_0_None_F1_3	0	None	F1	3	L002	7.79	3500000	2456723	2426133	485360	2411514	143543
62318	TGG	136	852.0	0	CaERG11_0_None_F1_3	0	None	F1	3	L002	7.79	3500000	2456723	2426133	485360	2411514	143543
62319	TAC	136	847.0	0	CaERG11_0_None_F1_3	0	None	F1	3	L002	7.79	3500000	2456723	2426133	485360	2411514	143543
62320	TAT	136	482.0	0	CaERG11_0_None_F1_3	0	None	F1	3	L002	7.79	3500000	2456723	2426133	485360	2411514	143543
62321	TAA	136	2.0	0	CaERG11_0_None_F1_3	0	None	F1	3	L002	7.79	3500000	2456723	2426133	485360	2411514	143543
62322	GCT	137	519.0	0	CaERG11_0_None_F1_3	0	None	F1	3	L002	7.79	3500000	2456723	2426133	485360	2411514	143543
62323	GCC	137	495.0	0	CaERG11_0_None_F1_3	0	None	F1	3	L002	7.79	3500000	2456723	2426133	485360	2411514	143543
62324	TGC	137	547.0	0	CaERG11_0_None_F1_3	0	None	F1	3	L002	7.79	3500000	2456723	2426133	485360	2411514	143543
62325	TGT	137	582.0	0	CaERG11_0_None_F1_3	0	None	F1	3	L002	7.79	3500000	2456723	2426133	485360	2411514	143543
62326	GAT	137	480.0	0	CaERG11_0_None_F1_3	0	None	F1	3	L002	7.79	3500000	2456723	2426133	485360	2411514	143543
62327	GAC	137	463.0	0	CaERG11_0_None_F1_3	0	None	F1	3	L002	7.79	3500000	2456723	2426133	485360	2411514	143543
62328	GAG	137	579.0	0	CaERG11_0_None_F1_3	0	None	F1	3	L002	7.79	3500000	2456723	2426133	485360	2411514	143543
62329	GAA	137	303.0	0	CaERG11_0_None_F1_3	0	None	F1	3	L002	7.79	3500000	2456723	2426133	485360	2411514	143543
62330	TTC	137	581.0	0	CaERG11_0_None_F1_3	0	None	F1	3	L002	7.79	3500000	2456723	2426133	485360	2411514	143543
62331	TTT	137	555.0	0	CaERG11_0_None_F1_3	0	None	F1	3	L002	7.79	3500000	2456723	2426133	485360	2411514	143543
62332	GGT	137	595.0	0	CaERG11_0_None_F1_3	0	None	F1	3	L002	7.79	3500000	2456723	2426133	485360	2411514	143543
62333	GGA	137	530.0	0	CaERG11_0_None_F1_3	0	None	F1	3	L002	7.79	3500000	2456723	2426133	485360	2411514	143543
62334	CAC	137	737.0	0	CaERG11_0_None_F1_3	0	None	F1	3	L002	7.79	3500000	2456723	2426133	485360	2411514	143543
62335	CAT	137	492.0	0	CaERG11_0_None_F1_3	0	None	F1	3	L002	7.79	3500000	2456723	2426133	485360	2411514	143543
62336	ATC	137	701.0	0	CaERG11_0_None_F1_3	0	None	F1	3	L002	7.79	3500000	2456723	2426133	485360	2411514	143543
62337	ATT	137	645.0	0	CaERG11_0_None_F1_3	0	None	F1	3	L002	7.79	3500000	2456723	2426133	485360	2411514	143543
62338	AAG	137	521.0	0	CaERG11_0_None_F1_3	0	None	F1	3	L002	7.79	3500000	2456723	2426133	485360	2411514	143543
62339	AAA	137	280.0	0	CaERG11_0_None_F1_3	0	None	F1	3	L002	7.79	3500000	2456723	2426133	485360	2411514	143543
62340	TTG	137	680.0	0	CaERG11_0_None_F1_3	0	None	F1	3	L002	7.79	3500000	2456723	2426133	485360	2411514	143543
62341	TTA	137	409.0	0	CaERG11_0_None_F1_3	0	None	F1	3	L002	7.79	3500000	2456723	2426133	485360	2411514	143543
62342	ATG	137	557.0	0	CaERG11_0_None_F1_3	0	None	F1	3	L002	7.79	3500000	2456723	2426133	485360	2411514	143543
62343	AAC	137	353.0	0	CaERG11_0_None_F1_3	0	None	F1	3	L002	7.79	3500000	2456723	2426133	485360	2411514	143543
62344	AAT	137	207.0	0	CaERG11_0_None_F1_3	0	None	F1	3	L002	7.79	3500000	2456723	2426133	485360	2411514	143543
62345	CCT	137	526.0	0	CaERG11_0_None_F1_3	0	None	F1	3	L002	7.79	3500000	2456723	2426133	485360	2411514	143543
62346	CCA	137	518.0	0	CaERG11_0_None_F1_3	0	None	F1	3	L002	7.79	3500000	2456723	2426133	485360	2411514	143543
62347	CAG	137	681.0	0	CaERG11_0_None_F1_3	0	None	F1	3	L002	7.79	3500000	2456723	2426133	485360	2411514	143543
62348	CAA	137	711.0	0	CaERG11_0_None_F1_3	0	None	F1	3	L002	7.79	3500000	2456723	2426133	485360	2411514	143543
62349	AGA	137	467.0	0	CaERG11_0_None_F1_3	0	None	F1	3	L002	7.79	3500000	2456723	2426133	485360	2411514	143543
62350	CGT	137	748.0	0	CaERG11_0_None_F1_3	0	None	F1	3	L002	7.79	3500000	2456723	2426133	485360	2411514	143543
62351	TCT	137	361.0	0	CaERG11_0_None_F1_3	0	None	F1	3	L002	7.79	3500000	2456723	2426133	485360	2411514	143543
62352	TCC	137	273.0	0	CaERG11_0_None_F1_3	0	None	F1	3	L002	7.79	3500000	2456723	2426133	485360	2411514	143543
62353	ACC	137	692.0	0	CaERG11_0_None_F1_3	0	None	F1	3	L002	7.79	3500000	2456723	2426133	485360	2411514	143543
62354	ACT	137	416.0	0	CaERG11_0_None_F1_3	0	None	F1	3	L002	7.79	3500000	2456723	2426133	485360	2411514	143543
62355	GTT	137	664.0	0	CaERG11_0_None_F1_3	0	None	F1	3	L002	7.79	3500000	2456723	2426133	485360	2411514	143543
62356	GTC	137	478.0	0	CaERG11_0_None_F1_3	0	None	F1	3	L002	7.79	3500000	2456723	2426133	485360	2411514	143543
62357	TGG	137	685.0	0	CaERG11_0_None_F1_3	0	None	F1	3	L002	7.79	3500000	2456723	2426133	485360	2411514	143543
62358	TAC	137	498.0	0	CaERG11_0_None_F1_3	0	None	F1	3	L002	7.79	3500000	2456723	2426133	485360	2411514	143543
62359	TAT	137	602.0	0	CaERG11_0_None_F1_3	0	None	F1	3	L002	7.79	3500000	2456723	2426133	485360	2411514	143543
62360	TAA	137		0	CaERG11_0_None_F1_3	0	None	F1	3	L002	7.79	3500000	2456723	2426133	485360	2411514	143543
62361	GCT	138	469.0	0	CaERG11_0_None_F1_3	0	None	F1	3	L002	7.79	3500000	2456723	2426133	485360	2411514	143543
62362	GCC	138	418.0	0	CaERG11_0_None_F1_3	0	None	F1	3	L002	7.79	3500000	2456723	2426133	485360	2411514	143543
62363	TGC	138	906.0	0	CaERG11_0_None_F1_3	0	None	F1	3	L002	7.79	3500000	2456723	2426133	485360	2411514	143543
62364	TGT	138	535.0	0	CaERG11_0_None_F1_3	0	None	F1	3	L002	7.79	3500000	2456723	2426133	485360	2411514	143543
62365	GAT	138	650.0	0	CaERG11_0_None_F1_3	0	None	F1	3	L002	7.79	3500000	2456723	2426133	485360	2411514	143543
62366	GAC	138	526.0	0	CaERG11_0_None_F1_3	0	None	F1	3	L002	7.79	3500000	2456723	2426133	485360	2411514	143543
62367	GAG	138	709.0	0	CaERG11_0_None_F1_3	0	None	F1	3	L002	7.79	3500000	2456723	2426133	485360	2411514	143543
62368	GAA	138	650.0	0	CaERG11_0_None_F1_3	0	None	F1	3	L002	7.79	3500000	2456723	2426133	485360	2411514	143543
62369	TTC	138	630.0	0	CaERG11_0_None_F1_3	0	None	F1	3	L002	7.79	3500000	2456723	2426133	485360	2411514	143543
62370	TTT	138	369.0	0	CaERG11_0_None_F1_3	0	None	F1	3	L002	7.79	3500000	2456723	2426133	485360	2411514	143543
62371	GGT	138	942.0	0	CaERG11_0_None_F1_3	0	None	F1	3	L002	7.79	3500000	2456723	2426133	485360	2411514	143543
62372	GGA	138	383.0	0	CaERG11_0_None_F1_3	0	None	F1	3	L002	7.79	3500000	2456723	2426133	485360	2411514	143543
62373	CAC	138	679.0	0	CaERG11_0_None_F1_3	0	None	F1	3	L002	7.79	3500000	2456723	2426133	485360	2411514	143543
62374	CAT	138	464.0	0	CaERG11_0_None_F1_3	0	None	F1	3	L002	7.79	3500000	2456723	2426133	485360	2411514	143543
62375	ATC	138	413.0	0	CaERG11_0_None_F1_3	0	None	F1	3	L002	7.79	3500000	2456723	2426133	485360	2411514	143543
62376	ATT	138	455.0	0	CaERG11_0_None_F1_3	0	None	F1	3	L002	7.79	3500000	2456723	2426133	485360	2411514	143543
62377	AAG	138	566.0	0	CaERG11_0_None_F1_3	0	None	F1	3	L002	7.79	3500000	2456723	2426133	485360	2411514	143543
62378	AAA	138	515.0	0	CaERG11_0_None_F1_3	0	None	F1	3	L002	7.79	3500000	2456723	2426133	485360	2411514	143543
62379	TTG	138	445.0	0	CaERG11_0_None_F1_3	0	None	F1	3	L002	7.79	3500000	2456723	2426133	485360	2411514	143543
62380	TTA	138	594.0	0	CaERG11_0_None_F1_3	0	None	F1	3	L002	7.79	3500000	2456723	2426133	485360	2411514	143543
62381	ATG	138	631.0	0	CaERG11_0_None_F1_3	0	None	F1	3	L002	7.79	3500000	2456723	2426133	485360	2411514	143543
62382	AAC	138	632.0	0	CaERG11_0_None_F1_3	0	None	F1	3	L002	7.79	3500000	2456723	2426133	485360	2411514	143543
62383	AAT	138	497.0	0	CaERG11_0_None_F1_3	0	None	F1	3	L002	7.79	3500000	2456723	2426133	485360	2411514	143543
62384	CCT	138	582.0	0	CaERG11_0_None_F1_3	0	None	F1	3	L002	7.79	3500000	2456723	2426133	485360	2411514	143543
62385	CCA	138	609.0	0	CaERG11_0_None_F1_3	0	None	F1	3	L002	7.79	3500000	2456723	2426133	485360	2411514	143543
62386	CAG	138	882.0	0	CaERG11_0_None_F1_3	0	None	F1	3	L002	7.79	3500000	2456723	2426133	485360	2411514	143543
62387	CAA	138	474.0	0	CaERG11_0_None_F1_3	0	None	F1	3	L002	7.79	3500000	2456723	2426133	485360	2411514	143543
62388	AGA	138	482.0	0	CaERG11_0_None_F1_3	0	None	F1	3	L002	7.79	3500000	2456723	2426133	485360	2411514	143543
62389	CGT	138		0	CaERG11_0_None_F1_3	0	None	F1	3	L002	7.79	3500000	2456723	2426133	485360	2411514	143543
62390	TCT	138	535.0	0	CaERG11_0_None_F1_3	0	None	F1	3	L002	7.79	3500000	2456723	2426133	485360	2411514	143543
62391	TCC	138	320.0	0	CaERG11_0_None_F1_3	0	None	F1	3	L002	7.79	3500000	2456723	2426133	485360	2411514	143543
62392	ACC	138	341.0	0	CaERG11_0_None_F1_3	0	None	F1	3	L002	7.79	3500000	2456723	2426133	485360	2411514	143543
62393	ACT	138	580.0	0	CaERG11_0_None_F1_3	0	None	F1	3	L002	7.79	3500000	2456723	2426133	485360	2411514	143543
62394	GTT	138	568.0	0	CaERG11_0_None_F1_3	0	None	F1	3	L002	7.79	3500000	2456723	2426133	485360	2411514	143543
62395	GTC	138	519.0	0	CaERG11_0_None_F1_3	0	None	F1	3	L002	7.79	3500000	2456723	2426133	485360	2411514	143543
62396	TGG	138	782.0	0	CaERG11_0_None_F1_3	0	None	F1	3	L002	7.79	3500000	2456723	2426133	485360	2411514	143543
62397	TAC	138	530.0	0	CaERG11_0_None_F1_3	0	None	F1	3	L002	7.79	3500000	2456723	2426133	485360	2411514	143543
62398	TAT	138	513.0	0	CaERG11_0_None_F1_3	0	None	F1	3	L002	7.79	3500000	2456723	2426133	485360	2411514	143543
62399	TAA	138	2.0	0	CaERG11_0_None_F1_3	0	None	F1	3	L002	7.79	3500000	2456723	2426133	485360	2411514	143543
62400	GCT	139	410.0	0	CaERG11_0_None_F1_3	0	None	F1	3	L002	7.79	3500000	2456723	2426133	485360	2411514	143543
62401	GCC	139	614.0	0	CaERG11_0_None_F1_3	0	None	F1	3	L002	7.79	3500000	2456723	2426133	485360	2411514	143543
62402	TGC	139	392.0	0	CaERG11_0_None_F1_3	0	None	F1	3	L002	7.79	3500000	2456723	2426133	485360	2411514	143543
62403	TGT	139	774.0	0	CaERG11_0_None_F1_3	0	None	F1	3	L002	7.79	3500000	2456723	2426133	485360	2411514	143543
62404	GAT	139	478.0	0	CaERG11_0_None_F1_3	0	None	F1	3	L002	7.79	3500000	2456723	2426133	485360	2411514	143543
62405	GAC	139	502.0	0	CaERG11_0_None_F1_3	0	None	F1	3	L002	7.79	3500000	2456723	2426133	485360	2411514	143543
62406	GAG	139	604.0	0	CaERG11_0_None_F1_3	0	None	F1	3	L002	7.79	3500000	2456723	2426133	485360	2411514	143543
62407	GAA	139	1007.0	0	CaERG11_0_None_F1_3	0	None	F1	3	L002	7.79	3500000	2456723	2426133	485360	2411514	143543
62408	TTC	139	504.0	0	CaERG11_0_None_F1_3	0	None	F1	3	L002	7.79	3500000	2456723	2426133	485360	2411514	143543
62409	TTT	139	551.0	0	CaERG11_0_None_F1_3	0	None	F1	3	L002	7.79	3500000	2456723	2426133	485360	2411514	143543
62410	GGT	139	690.0	0	CaERG11_0_None_F1_3	0	None	F1	3	L002	7.79	3500000	2456723	2426133	485360	2411514	143543
62411	GGA	139	569.0	0	CaERG11_0_None_F1_3	0	None	F1	3	L002	7.79	3500000	2456723	2426133	485360	2411514	143543
62412	CAC	139	741.0	0	CaERG11_0_None_F1_3	0	None	F1	3	L002	7.79	3500000	2456723	2426133	485360	2411514	143543
62413	CAT	139	211.0	0	CaERG11_0_None_F1_3	0	None	F1	3	L002	7.79	3500000	2456723	2426133	485360	2411514	143543
62414	ATC	139	411.0	0	CaERG11_0_None_F1_3	0	None	F1	3	L002	7.79	3500000	2456723	2426133	485360	2411514	143543
62415	ATT	139	543.0	0	CaERG11_0_None_F1_3	0	None	F1	3	L002	7.79	3500000	2456723	2426133	485360	2411514	143543
62416	AAG	139	849.0	0	CaERG11_0_None_F1_3	0	None	F1	3	L002	7.79	3500000	2456723	2426133	485360	2411514	143543
62417	AAA	139	680.0	0	CaERG11_0_None_F1_3	0	None	F1	3	L002	7.79	3500000	2456723	2426133	485360	2411514	143543
62418	TTG	139	1181.0	0	CaERG11_0_None_F1_3	0	None	F1	3	L002	7.79	3500000	2456723	2426133	485360	2411514	143543
62419	TTA	139	457.0	0	CaERG11_0_None_F1_3	0	None	F1	3	L002	7.79	3500000	2456723	2426133	485360	2411514	143543
62420	ATG	139	739.0	0	CaERG11_0_None_F1_3	0	None	F1	3	L002	7.79	3500000	2456723	2426133	485360	2411514	143543
62421	AAC	139	665.0	0	CaERG11_0_None_F1_3	0	None	F1	3	L002	7.79	3500000	2456723	2426133	485360	2411514	143543
62422	AAT	139	700.0	0	CaERG11_0_None_F1_3	0	None	F1	3	L002	7.79	3500000	2456723	2426133	485360	2411514	143543
62423	CCT	139	811.0	0	CaERG11_0_None_F1_3	0	None	F1	3	L002	7.79	3500000	2456723	2426133	485360	2411514	143543
62424	CCA	139	710.0	0	CaERG11_0_None_F1_3	0	None	F1	3	L002	7.79	3500000	2456723	2426133	485360	2411514	143543
62425	CAG	139	624.0	0	CaERG11_0_None_F1_3	0	None	F1	3	L002	7.79	3500000	2456723	2426133	485360	2411514	143543
62426	CAA	139	646.0	0	CaERG11_0_None_F1_3	0	None	F1	3	L002	7.79	3500000	2456723	2426133	485360	2411514	143543
62427	AGA	139	494.0	0	CaERG11_0_None_F1_3	0	None	F1	3	L002	7.79	3500000	2456723	2426133	485360	2411514	143543
62428	CGT	139	655.0	0	CaERG11_0_None_F1_3	0	None	F1	3	L002	7.79	3500000	2456723	2426133	485360	2411514	143543
62429	TCT	139	451.0	0	CaERG11_0_None_F1_3	0	None	F1	3	L002	7.79	3500000	2456723	2426133	485360	2411514	143543
62430	TCC	139	520.0	0	CaERG11_0_None_F1_3	0	None	F1	3	L002	7.79	3500000	2456723	2426133	485360	2411514	143543
62431	ACC	139	524.0	0	CaERG11_0_None_F1_3	0	None	F1	3	L002	7.79	3500000	2456723	2426133	485360	2411514	143543
62432	ACT	139	488.0	0	CaERG11_0_None_F1_3	0	None	F1	3	L002	7.79	3500000	2456723	2426133	485360	2411514	143543
62433	GTT	139	626.0	0	CaERG11_0_None_F1_3	0	None	F1	3	L002	7.79	3500000	2456723	2426133	485360	2411514	143543
62434	GTC	139	612.0	0	CaERG11_0_None_F1_3	0	None	F1	3	L002	7.79	3500000	2456723	2426133	485360	2411514	143543
62435	TGG	139	675.0	0	CaERG11_0_None_F1_3	0	None	F1	3	L002	7.79	3500000	2456723	2426133	485360	2411514	143543
62436	TAC	139	719.0	0	CaERG11_0_None_F1_3	0	None	F1	3	L002	7.79	3500000	2456723	2426133	485360	2411514	143543
62437	TAT	139	868.0	0	CaERG11_0_None_F1_3	0	None	F1	3	L002	7.79	3500000	2456723	2426133	485360	2411514	143543
62438	TAA	139	339.0	0	CaERG11_0_None_F1_3	0	None	F1	3	L002	7.79	3500000	2456723	2426133	485360	2411514	143543
62439	GCT	140	732.0	0	CaERG11_0_None_F1_3	0	None	F1	3	L002	7.79	3500000	2456723	2426133	485360	2411514	143543
62440	GCC	140	768.0	0	CaERG11_0_None_F1_3	0	None	F1	3	L002	7.79	3500000	2456723	2426133	485360	2411514	143543
62441	TGC	140	292.0	0	CaERG11_0_None_F1_3	0	None	F1	3	L002	7.79	3500000	2456723	2426133	485360	2411514	143543
62442	TGT	140	751.0	0	CaERG11_0_None_F1_3	0	None	F1	3	L002	7.79	3500000	2456723	2426133	485360	2411514	143543
62443	GAT	140	546.0	0	CaERG11_0_None_F1_3	0	None	F1	3	L002	7.79	3500000	2456723	2426133	485360	2411514	143543
62444	GAC	140	839.0	0	CaERG11_0_None_F1_3	0	None	F1	3	L002	7.79	3500000	2456723	2426133	485360	2411514	143543
62445	GAG	140	308.0	0	CaERG11_0_None_F1_3	0	None	F1	3	L002	7.79	3500000	2456723	2426133	485360	2411514	143543
62446	GAA	140	757.0	0	CaERG11_0_None_F1_3	0	None	F1	3	L002	7.79	3500000	2456723	2426133	485360	2411514	143543
62447	TTC	140	1060.0	0	CaERG11_0_None_F1_3	0	None	F1	3	L002	7.79	3500000	2456723	2426133	485360	2411514	143543
62448	TTT	140	712.0	0	CaERG11_0_None_F1_3	0	None	F1	3	L002	7.79	3500000	2456723	2426133	485360	2411514	143543
62449	GGT	140	967.0	0	CaERG11_0_None_F1_3	0	None	F1	3	L002	7.79	3500000	2456723	2426133	485360	2411514	143543
62450	GGA	140	1053.0	0	CaERG11_0_None_F1_3	0	None	F1	3	L002	7.79	3500000	2456723	2426133	485360	2411514	143543
62451	CAC	140	388.0	0	CaERG11_0_None_F1_3	0	None	F1	3	L002	7.79	3500000	2456723	2426133	485360	2411514	143543
62452	CAT	140	621.0	0	CaERG11_0_None_F1_3	0	None	F1	3	L002	7.79	3500000	2456723	2426133	485360	2411514	143543
62453	ATC	140	352.0	0	CaERG11_0_None_F1_3	0	None	F1	3	L002	7.79	3500000	2456723	2426133	485360	2411514	143543
62454	ATT	140	718.0	0	CaERG11_0_None_F1_3	0	None	F1	3	L002	7.79	3500000	2456723	2426133	485360	2411514	143543
62455	AAG	140	1557.0	0	CaERG11_0_None_F1_3	0	None	F1	3	L002	7.79	3500000	2456723	2426133	485360	2411514	143543
62456	AAA	140	310.0	0	CaERG11_0_None_F1_3	0	None	F1	3	L002	7.79	3500000	2456723	2426133	485360	2411514	143543
62457	TTG	140	446.0	0	CaERG11_0_None_F1_3	0	None	F1	3	L002	7.79	3500000	2456723	2426133	485360	2411514	143543
62458	TTA	140	778.0	0	CaERG11_0_None_F1_3	0	None	F1	3	L002	7.79	3500000	2456723	2426133	485360	2411514	143543
62459	ATG	140		0	CaERG11_0_None_F1_3	0	None	F1	3	L002	7.79	3500000	2456723	2426133	485360	2411514	143543
62460	AAC	140	349.0	0	CaERG11_0_None_F1_3	0	None	F1	3	L002	7.79	3500000	2456723	2426133	485360	2411514	143543
62461	AAT	140	521.0	0	CaERG11_0_None_F1_3	0	None	F1	3	L002	7.79	3500000	2456723	2426133	485360	2411514	143543
62462	CCT	140	653.0	0	CaERG11_0_None_F1_3	0	None	F1	3	L002	7.79	3500000	2456723	2426133	485360	2411514	143543
62463	CCA	140	346.0	0	CaERG11_0_None_F1_3	0	None	F1	3	L002	7.79	3500000	2456723	2426133	485360	2411514	143543
62464	CAG	140	780.0	0	CaERG11_0_None_F1_3	0	None	F1	3	L002	7.79	3500000	2456723	2426133	485360	2411514	143543
62465	CAA	140	687.0	0	CaERG11_0_None_F1_3	0	None	F1	3	L002	7.79	3500000	2456723	2426133	485360	2411514	143543
62466	AGA	140	996.0	0	CaERG11_0_None_F1_3	0	None	F1	3	L002	7.79	3500000	2456723	2426133	485360	2411514	143543
62467	CGT	140	343.0	0	CaERG11_0_None_F1_3	0	None	F1	3	L002	7.79	3500000	2456723	2426133	485360	2411514	143543
62468	TCT	140	902.0	0	CaERG11_0_None_F1_3	0	None	F1	3	L002	7.79	3500000	2456723	2426133	485360	2411514	143543
62469	TCC	140	917.0	0	CaERG11_0_None_F1_3	0	None	F1	3	L002	7.79	3500000	2456723	2426133	485360	2411514	143543
62470	ACC	140	557.0	0	CaERG11_0_None_F1_3	0	None	F1	3	L002	7.79	3500000	2456723	2426133	485360	2411514	143543
62471	ACT	140	354.0	0	CaERG11_0_None_F1_3	0	None	F1	3	L002	7.79	3500000	2456723	2426133	485360	2411514	143543
62472	GTT	140	845.0	0	CaERG11_0_None_F1_3	0	None	F1	3	L002	7.79	3500000	2456723	2426133	485360	2411514	143543
62473	GTC	140	908.0	0	CaERG11_0_None_F1_3	0	None	F1	3	L002	7.79	3500000	2456723	2426133	485360	2411514	143543
62474	TGG	140	542.0	0	CaERG11_0_None_F1_3	0	None	F1	3	L002	7.79	3500000	2456723	2426133	485360	2411514	143543
62475	TAC	140	1000.0	0	CaERG11_0_None_F1_3	0	None	F1	3	L002	7.79	3500000	2456723	2426133	485360	2411514	143543
62476	TAT	140	832.0	0	CaERG11_0_None_F1_3	0	None	F1	3	L002	7.79	3500000	2456723	2426133	485360	2411514	143543
62477	TAA	140	1.0	0	CaERG11_0_None_F1_3	0	None	F1	3	L002	7.79	3500000	2456723	2426133	485360	2411514	143543
62478	GCT	141	475.0	0	CaERG11_0_None_F1_3	0	None	F1	3	L002	7.79	3500000	2456723	2426133	485360	2411514	143543
62479	GCC	141	600.0	0	CaERG11_0_None_F1_3	0	None	F1	3	L002	7.79	3500000	2456723	2426133	485360	2411514	143543
62480	TGC	141	1251.0	0	CaERG11_0_None_F1_3	0	None	F1	3	L002	7.79	3500000	2456723	2426133	485360	2411514	143543
62481	TGT	141	577.0	0	CaERG11_0_None_F1_3	0	None	F1	3	L002	7.79	3500000	2456723	2426133	485360	2411514	143543
62482	GAT	141	897.0	0	CaERG11_0_None_F1_3	0	None	F1	3	L002	7.79	3500000	2456723	2426133	485360	2411514	143543
62483	GAC	141	712.0	0	CaERG11_0_None_F1_3	0	None	F1	3	L002	7.79	3500000	2456723	2426133	485360	2411514	143543
62484	GAG	141		0	CaERG11_0_None_F1_3	0	None	F1	3	L002	7.79	3500000	2456723	2426133	485360	2411514	143543
62485	GAA	141	750.0	0	CaERG11_0_None_F1_3	0	None	F1	3	L002	7.79	3500000	2456723	2426133	485360	2411514	143543
62486	TTC	141	804.0	0	CaERG11_0_None_F1_3	0	None	F1	3	L002	7.79	3500000	2456723	2426133	485360	2411514	143543
62487	TTT	141	1031.0	0	CaERG11_0_None_F1_3	0	None	F1	3	L002	7.79	3500000	2456723	2426133	485360	2411514	143543
62488	GGT	141	419.0	0	CaERG11_0_None_F1_3	0	None	F1	3	L002	7.79	3500000	2456723	2426133	485360	2411514	143543
62489	GGA	141	322.0	0	CaERG11_0_None_F1_3	0	None	F1	3	L002	7.79	3500000	2456723	2426133	485360	2411514	143543
62490	CAC	141	763.0	0	CaERG11_0_None_F1_3	0	None	F1	3	L002	7.79	3500000	2456723	2426133	485360	2411514	143543
62491	CAT	141	564.0	0	CaERG11_0_None_F1_3	0	None	F1	3	L002	7.79	3500000	2456723	2426133	485360	2411514	143543
62492	ATC	141	448.0	0	CaERG11_0_None_F1_3	0	None	F1	3	L002	7.79	3500000	2456723	2426133	485360	2411514	143543
62493	ATT	141	506.0	0	CaERG11_0_None_F1_3	0	None	F1	3	L002	7.79	3500000	2456723	2426133	485360	2411514	143543
62494	AAG	141	366.0	0	CaERG11_0_None_F1_3	0	None	F1	3	L002	7.79	3500000	2456723	2426133	485360	2411514	143543
62495	AAA	141	688.0	0	CaERG11_0_None_F1_3	0	None	F1	3	L002	7.79	3500000	2456723	2426133	485360	2411514	143543
62496	TTG	141	1063.0	0	CaERG11_0_None_F1_3	0	None	F1	3	L002	7.79	3500000	2456723	2426133	485360	2411514	143543
62497	TTA	141	615.0	0	CaERG11_0_None_F1_3	0	None	F1	3	L002	7.79	3500000	2456723	2426133	485360	2411514	143543
62498	ATG	141	545.0	0	CaERG11_0_None_F1_3	0	None	F1	3	L002	7.79	3500000	2456723	2426133	485360	2411514	143543
62499	AAC	141	176.0	0	CaERG11_0_None_F1_3	0	None	F1	3	L002	7.79	3500000	2456723	2426133	485360	2411514	143543
62500	AAT	141	570.0	0	CaERG11_0_None_F1_3	0	None	F1	3	L002	7.79	3500000	2456723	2426133	485360	2411514	143543
62501	CCT	141	686.0	0	CaERG11_0_None_F1_3	0	None	F1	3	L002	7.79	3500000	2456723	2426133	485360	2411514	143543
62502	CCA	141	747.0	0	CaERG11_0_None_F1_3	0	None	F1	3	L002	7.79	3500000	2456723	2426133	485360	2411514	143543
62503	CAG	141	834.0	0	CaERG11_0_None_F1_3	0	None	F1	3	L002	7.79	3500000	2456723	2426133	485360	2411514	143543
62504	CAA	141	373.0	0	CaERG11_0_None_F1_3	0	None	F1	3	L002	7.79	3500000	2456723	2426133	485360	2411514	143543
62505	AGA	141	710.0	0	CaERG11_0_None_F1_3	0	None	F1	3	L002	7.79	3500000	2456723	2426133	485360	2411514	143543
62506	CGT	141	1093.0	0	CaERG11_0_None_F1_3	0	None	F1	3	L002	7.79	3500000	2456723	2426133	485360	2411514	143543
62507	TCT	141	535.0	0	CaERG11_0_None_F1_3	0	None	F1	3	L002	7.79	3500000	2456723	2426133	485360	2411514	143543
62508	TCC	141	800.0	0	CaERG11_0_None_F1_3	0	None	F1	3	L002	7.79	3500000	2456723	2426133	485360	2411514	143543
62509	ACC	141	821.0	0	CaERG11_0_None_F1_3	0	None	F1	3	L002	7.79	3500000	2456723	2426133	485360	2411514	143543
62510	ACT	141	545.0	0	CaERG11_0_None_F1_3	0	None	F1	3	L002	7.79	3500000	2456723	2426133	485360	2411514	143543
62511	GTT	141	645.0	0	CaERG11_0_None_F1_3	0	None	F1	3	L002	7.79	3500000	2456723	2426133	485360	2411514	143543
62512	GTC	141	555.0	0	CaERG11_0_None_F1_3	0	None	F1	3	L002	7.79	3500000	2456723	2426133	485360	2411514	143543
62513	TGG	141	937.0	0	CaERG11_0_None_F1_3	0	None	F1	3	L002	7.79	3500000	2456723	2426133	485360	2411514	143543
62514	TAC	141	679.0	0	CaERG11_0_None_F1_3	0	None	F1	3	L002	7.79	3500000	2456723	2426133	485360	2411514	143543
62515	TAT	141	959.0	0	CaERG11_0_None_F1_3	0	None	F1	3	L002	7.79	3500000	2456723	2426133	485360	2411514	143543
62516	TAA	141	2.0	0	CaERG11_0_None_F1_3	0	None	F1	3	L002	7.79	3500000	2456723	2426133	485360	2411514	143543
62517	GCT	142	534.0	0	CaERG11_0_None_F1_3	0	None	F1	3	L002	7.79	3500000	2456723	2426133	485360	2411514	143543
62518	GCC	142	576.0	0	CaERG11_0_None_F1_3	0	None	F1	3	L002	7.79	3500000	2456723	2426133	485360	2411514	143543
62519	TGC	142	518.0	0	CaERG11_0_None_F1_3	0	None	F1	3	L002	7.79	3500000	2456723	2426133	485360	2411514	143543
62520	TGT	142	438.0	0	CaERG11_0_None_F1_3	0	None	F1	3	L002	7.79	3500000	2456723	2426133	485360	2411514	143543
62521	GAT	142	460.0	0	CaERG11_0_None_F1_3	0	None	F1	3	L002	7.79	3500000	2456723	2426133	485360	2411514	143543
62522	GAC	142	355.0	0	CaERG11_0_None_F1_3	0	None	F1	3	L002	7.79	3500000	2456723	2426133	485360	2411514	143543
62523	GAG	142	629.0	0	CaERG11_0_None_F1_3	0	None	F1	3	L002	7.79	3500000	2456723	2426133	485360	2411514	143543
62524	GAA	142	557.0	0	CaERG11_0_None_F1_3	0	None	F1	3	L002	7.79	3500000	2456723	2426133	485360	2411514	143543
62525	TTC	142	939.0	0	CaERG11_0_None_F1_3	0	None	F1	3	L002	7.79	3500000	2456723	2426133	485360	2411514	143543
62526	TTT	142	852.0	0	CaERG11_0_None_F1_3	0	None	F1	3	L002	7.79	3500000	2456723	2426133	485360	2411514	143543
62527	GGT	142	460.0	0	CaERG11_0_None_F1_3	0	None	F1	3	L002	7.79	3500000	2456723	2426133	485360	2411514	143543
62528	GGA	142	782.0	0	CaERG11_0_None_F1_3	0	None	F1	3	L002	7.79	3500000	2456723	2426133	485360	2411514	143543
62529	CAC	142	385.0	0	CaERG11_0_None_F1_3	0	None	F1	3	L002	7.79	3500000	2456723	2426133	485360	2411514	143543
62530	CAT	142	740.0	0	CaERG11_0_None_F1_3	0	None	F1	3	L002	7.79	3500000	2456723	2426133	485360	2411514	143543
62531	ATC	142	776.0	0	CaERG11_0_None_F1_3	0	None	F1	3	L002	7.79	3500000	2456723	2426133	485360	2411514	143543
62532	ATT	142	578.0	0	CaERG11_0_None_F1_3	0	None	F1	3	L002	7.79	3500000	2456723	2426133	485360	2411514	143543
62533	AAG	142	547.0	0	CaERG11_0_None_F1_3	0	None	F1	3	L002	7.79	3500000	2456723	2426133	485360	2411514	143543
62534	AAA	142	588.0	0	CaERG11_0_None_F1_3	0	None	F1	3	L002	7.79	3500000	2456723	2426133	485360	2411514	143543
62535	TTG	142	434.0	0	CaERG11_0_None_F1_3	0	None	F1	3	L002	7.79	3500000	2456723	2426133	485360	2411514	143543
62536	TTA	142	577.0	0	CaERG11_0_None_F1_3	0	None	F1	3	L002	7.79	3500000	2456723	2426133	485360	2411514	143543
62537	ATG	142	640.0	0	CaERG11_0_None_F1_3	0	None	F1	3	L002	7.79	3500000	2456723	2426133	485360	2411514	143543
62538	AAC	142	662.0	0	CaERG11_0_None_F1_3	0	None	F1	3	L002	7.79	3500000	2456723	2426133	485360	2411514	143543
62539	AAT	142	596.0	0	CaERG11_0_None_F1_3	0	None	F1	3	L002	7.79	3500000	2456723	2426133	485360	2411514	143543
62540	CCT	142	330.0	0	CaERG11_0_None_F1_3	0	None	F1	3	L002	7.79	3500000	2456723	2426133	485360	2411514	143543
62541	CCA	142	417.0	0	CaERG11_0_None_F1_3	0	None	F1	3	L002	7.79	3500000	2456723	2426133	485360	2411514	143543
62542	CAG	142		0	CaERG11_0_None_F1_3	0	None	F1	3	L002	7.79	3500000	2456723	2426133	485360	2411514	143543
62543	CAA	142	602.0	0	CaERG11_0_None_F1_3	0	None	F1	3	L002	7.79	3500000	2456723	2426133	485360	2411514	143543
62544	AGA	142	308.0	0	CaERG11_0_None_F1_3	0	None	F1	3	L002	7.79	3500000	2456723	2426133	485360	2411514	143543
62545	CGT	142	267.0	0	CaERG11_0_None_F1_3	0	None	F1	3	L002	7.79	3500000	2456723	2426133	485360	2411514	143543
62546	TCT	142	693.0	0	CaERG11_0_None_F1_3	0	None	F1	3	L002	7.79	3500000	2456723	2426133	485360	2411514	143543
62547	TCC	142	561.0	0	CaERG11_0_None_F1_3	0	None	F1	3	L002	7.79	3500000	2456723	2426133	485360	2411514	143543
62548	ACC	142	237.0	0	CaERG11_0_None_F1_3	0	None	F1	3	L002	7.79	3500000	2456723	2426133	485360	2411514	143543
62549	ACT	142	387.0	0	CaERG11_0_None_F1_3	0	None	F1	3	L002	7.79	3500000	2456723	2426133	485360	2411514	143543
62550	GTT	142	471.0	0	CaERG11_0_None_F1_3	0	None	F1	3	L002	7.79	3500000	2456723	2426133	485360	2411514	143543
62551	GTC	142	799.0	0	CaERG11_0_None_F1_3	0	None	F1	3	L002	7.79	3500000	2456723	2426133	485360	2411514	143543
62552	TGG	142	486.0	0	CaERG11_0_None_F1_3	0	None	F1	3	L002	7.79	3500000	2456723	2426133	485360	2411514	143543
62553	TAC	142	506.0	0	CaERG11_0_None_F1_3	0	None	F1	3	L002	7.79	3500000	2456723	2426133	485360	2411514	143543
62554	TAT	142	580.0	0	CaERG11_0_None_F1_3	0	None	F1	3	L002	7.79	3500000	2456723	2426133	485360	2411514	143543
62555	TAA	142		0	CaERG11_0_None_F1_3	0	None	F1	3	L002	7.79	3500000	2456723	2426133	485360	2411514	143543
62556	GCT	143	438.0	0	CaERG11_0_None_F1_3	0	None	F1	3	L002	7.79	3500000	2456723	2426133	485360	2411514	143543
62557	GCC	143	944.0	0	CaERG11_0_None_F1_3	0	None	F1	3	L002	7.79	3500000	2456723	2426133	485360	2411514	143543
62558	TGC	143	493.0	0	CaERG11_0_None_F1_3	0	None	F1	3	L002	7.79	3500000	2456723	2426133	485360	2411514	143543
62559	TGT	143	601.0	0	CaERG11_0_None_F1_3	0	None	F1	3	L002	7.79	3500000	2456723	2426133	485360	2411514	143543
62560	GAT	143	848.0	0	CaERG11_0_None_F1_3	0	None	F1	3	L002	7.79	3500000	2456723	2426133	485360	2411514	143543
62561	GAC	143	706.0	0	CaERG11_0_None_F1_3	0	None	F1	3	L002	7.79	3500000	2456723	2426133	485360	2411514	143543
62562	GAG	143	480.0	0	CaERG11_0_None_F1_3	0	None	F1	3	L002	7.79	3500000	2456723	2426133	485360	2411514	143543
62563	GAA	143	468.0	0	CaERG11_0_None_F1_3	0	None	F1	3	L002	7.79	3500000	2456723	2426133	485360	2411514	143543
62564	TTC	143	561.0	0	CaERG11_0_None_F1_3	0	None	F1	3	L002	7.79	3500000	2456723	2426133	485360	2411514	143543
62565	TTT	143	666.0	0	CaERG11_0_None_F1_3	0	None	F1	3	L002	7.79	3500000	2456723	2426133	485360	2411514	143543
62566	GGT	143	1014.0	0	CaERG11_0_None_F1_3	0	None	F1	3	L002	7.79	3500000	2456723	2426133	485360	2411514	143543
62567	GGA	143	1047.0	0	CaERG11_0_None_F1_3	0	None	F1	3	L002	7.79	3500000	2456723	2426133	485360	2411514	143543
62568	CAC	143	626.0	0	CaERG11_0_None_F1_3	0	None	F1	3	L002	7.79	3500000	2456723	2426133	485360	2411514	143543
62569	CAT	143	685.0	0	CaERG11_0_None_F1_3	0	None	F1	3	L002	7.79	3500000	2456723	2426133	485360	2411514	143543
62570	ATC	143	362.0	0	CaERG11_0_None_F1_3	0	None	F1	3	L002	7.79	3500000	2456723	2426133	485360	2411514	143543
62571	ATT	143	781.0	0	CaERG11_0_None_F1_3	0	None	F1	3	L002	7.79	3500000	2456723	2426133	485360	2411514	143543
62572	AAG	143	481.0	0	CaERG11_0_None_F1_3	0	None	F1	3	L002	7.79	3500000	2456723	2426133	485360	2411514	143543
62573	AAA	143		0	CaERG11_0_None_F1_3	0	None	F1	3	L002	7.79	3500000	2456723	2426133	485360	2411514	143543
62574	TTG	143	850.0	0	CaERG11_0_None_F1_3	0	None	F1	3	L002	7.79	3500000	2456723	2426133	485360	2411514	143543
62575	TTA	143	969.0	0	CaERG11_0_None_F1_3	0	None	F1	3	L002	7.79	3500000	2456723	2426133	485360	2411514	143543
62576	ATG	143	850.0	0	CaERG11_0_None_F1_3	0	None	F1	3	L002	7.79	3500000	2456723	2426133	485360	2411514	143543
62577	AAC	143	1045.0	0	CaERG11_0_None_F1_3	0	None	F1	3	L002	7.79	3500000	2456723	2426133	485360	2411514	143543
62578	AAT	143	672.0	0	CaERG11_0_None_F1_3	0	None	F1	3	L002	7.79	3500000	2456723	2426133	485360	2411514	143543
62579	CCT	143	175.0	0	CaERG11_0_None_F1_3	0	None	F1	3	L002	7.79	3500000	2456723	2426133	485360	2411514	143543
62580	CCA	143	666.0	0	CaERG11_0_None_F1_3	0	None	F1	3	L002	7.79	3500000	2456723	2426133	485360	2411514	143543
62581	CAG	143	803.0	0	CaERG11_0_None_F1_3	0	None	F1	3	L002	7.79	3500000	2456723	2426133	485360	2411514	143543
62582	CAA	143	682.0	0	CaERG11_0_None_F1_3	0	None	F1	3	L002	7.79	3500000	2456723	2426133	485360	2411514	143543
62583	AGA	143	357.0	0	CaERG11_0_None_F1_3	0	None	F1	3	L002	7.79	3500000	2456723	2426133	485360	2411514	143543
62584	CGT	143	692.0	0	CaERG11_0_None_F1_3	0	None	F1	3	L002	7.79	3500000	2456723	2426133	485360	2411514	143543
62585	TCT	143	1077.0	0	CaERG11_0_None_F1_3	0	None	F1	3	L002	7.79	3500000	2456723	2426133	485360	2411514	143543
62586	TCC	143	730.0	0	CaERG11_0_None_F1_3	0	None	F1	3	L002	7.79	3500000	2456723	2426133	485360	2411514	143543
62587	ACC	143	473.0	0	CaERG11_0_None_F1_3	0	None	F1	3	L002	7.79	3500000	2456723	2426133	485360	2411514	143543
62588	ACT	143	714.0	0	CaERG11_0_None_F1_3	0	None	F1	3	L002	7.79	3500000	2456723	2426133	485360	2411514	143543
62589	GTT	143	1155.0	0	CaERG11_0_None_F1_3	0	None	F1	3	L002	7.79	3500000	2456723	2426133	485360	2411514	143543
62590	GTC	143	547.0	0	CaERG11_0_None_F1_3	0	None	F1	3	L002	7.79	3500000	2456723	2426133	485360	2411514	143543
62591	TGG	143	1180.0	0	CaERG11_0_None_F1_3	0	None	F1	3	L002	7.79	3500000	2456723	2426133	485360	2411514	143543
62592	TAC	143	478.0	0	CaERG11_0_None_F1_3	0	None	F1	3	L002	7.79	3500000	2456723	2426133	485360	2411514	143543
62593	TAT	143	382.0	0	CaERG11_0_None_F1_3	0	None	F1	3	L002	7.79	3500000	2456723	2426133	485360	2411514	143543
62594	TAA	143	17.0	0	CaERG11_0_None_F1_3	0	None	F1	3	L002	7.79	3500000	2456723	2426133	485360	2411514	143543
62595	GCT	144	1360.0	0	CaERG11_0_None_F1_3	0	None	F1	3	L002	7.79	3500000	2456723	2426133	485360	2411514	143543
62596	GCC	144	478.0	0	CaERG11_0_None_F1_3	0	None	F1	3	L002	7.79	3500000	2456723	2426133	485360	2411514	143543
62597	TGC	144	790.0	0	CaERG11_0_None_F1_3	0	None	F1	3	L002	7.79	3500000	2456723	2426133	485360	2411514	143543
62598	TGT	144	1137.0	0	CaERG11_0_None_F1_3	0	None	F1	3	L002	7.79	3500000	2456723	2426133	485360	2411514	143543
62599	GAT	144	834.0	0	CaERG11_0_None_F1_3	0	None	F1	3	L002	7.79	3500000	2456723	2426133	485360	2411514	143543
62600	GAC	144	492.0	0	CaERG11_0_None_F1_3	0	None	F1	3	L002	7.79	3500000	2456723	2426133	485360	2411514	143543
62601	GAG	144	484.0	0	CaERG11_0_None_F1_3	0	None	F1	3	L002	7.79	3500000	2456723	2426133	485360	2411514	143543
62602	GAA	144	984.0	0	CaERG11_0_None_F1_3	0	None	F1	3	L002	7.79	3500000	2456723	2426133	485360	2411514	143543
62603	TTC	144	824.0	0	CaERG11_0_None_F1_3	0	None	F1	3	L002	7.79	3500000	2456723	2426133	485360	2411514	143543
62604	TTT	144	700.0	0	CaERG11_0_None_F1_3	0	None	F1	3	L002	7.79	3500000	2456723	2426133	485360	2411514	143543
62605	GGT	144	948.0	0	CaERG11_0_None_F1_3	0	None	F1	3	L002	7.79	3500000	2456723	2426133	485360	2411514	143543
62606	GGA	144	498.0	0	CaERG11_0_None_F1_3	0	None	F1	3	L002	7.79	3500000	2456723	2426133	485360	2411514	143543
62607	CAC	144	828.0	0	CaERG11_0_None_F1_3	0	None	F1	3	L002	7.79	3500000	2456723	2426133	485360	2411514	143543
62608	CAT	144	531.0	0	CaERG11_0_None_F1_3	0	None	F1	3	L002	7.79	3500000	2456723	2426133	485360	2411514	143543
62609	ATC	144	617.0	0	CaERG11_0_None_F1_3	0	None	F1	3	L002	7.79	3500000	2456723	2426133	485360	2411514	143543
62610	ATT	144	775.0	0	CaERG11_0_None_F1_3	0	None	F1	3	L002	7.79	3500000	2456723	2426133	485360	2411514	143543
62611	AAG	144		0	CaERG11_0_None_F1_3	0	None	F1	3	L002	7.79	3500000	2456723	2426133	485360	2411514	143543
62612	AAA	144	718.0	0	CaERG11_0_None_F1_3	0	None	F1	3	L002	7.79	3500000	2456723	2426133	485360	2411514	143543
62613	TTG	144	741.0	0	CaERG11_0_None_F1_3	0	None	F1	3	L002	7.79	3500000	2456723	2426133	485360	2411514	143543
62614	TTA	144	749.0	0	CaERG11_0_None_F1_3	0	None	F1	3	L002	7.79	3500000	2456723	2426133	485360	2411514	143543
62615	ATG	144	578.0	0	CaERG11_0_None_F1_3	0	None	F1	3	L002	7.79	3500000	2456723	2426133	485360	2411514	143543
62616	AAC	144	565.0	0	CaERG11_0_None_F1_3	0	None	F1	3	L002	7.79	3500000	2456723	2426133	485360	2411514	143543
62617	AAT	144	1014.0	0	CaERG11_0_None_F1_3	0	None	F1	3	L002	7.79	3500000	2456723	2426133	485360	2411514	143543
62618	CCT	144	544.0	0	CaERG11_0_None_F1_3	0	None	F1	3	L002	7.79	3500000	2456723	2426133	485360	2411514	143543
62619	CCA	144	930.0	0	CaERG11_0_None_F1_3	0	None	F1	3	L002	7.79	3500000	2456723	2426133	485360	2411514	143543
62620	CAG	144	867.0	0	CaERG11_0_None_F1_3	0	None	F1	3	L002	7.79	3500000	2456723	2426133	485360	2411514	143543
62621	CAA	144	557.0	0	CaERG11_0_None_F1_3	0	None	F1	3	L002	7.79	3500000	2456723	2426133	485360	2411514	143543
62622	AGA	144	922.0	0	CaERG11_0_None_F1_3	0	None	F1	3	L002	7.79	3500000	2456723	2426133	485360	2411514	143543
62623	CGT	144	828.0	0	CaERG11_0_None_F1_3	0	None	F1	3	L002	7.79	3500000	2456723	2426133	485360	2411514	143543
62624	TCT	144	776.0	0	CaERG11_0_None_F1_3	0	None	F1	3	L002	7.79	3500000	2456723	2426133	485360	2411514	143543
62625	TCC	144	537.0	0	CaERG11_0_None_F1_3	0	None	F1	3	L002	7.79	3500000	2456723	2426133	485360	2411514	143543
62626	ACC	144	754.0	0	CaERG11_0_None_F1_3	0	None	F1	3	L002	7.79	3500000	2456723	2426133	485360	2411514	143543
62627	ACT	144	368.0	0	CaERG11_0_None_F1_3	0	None	F1	3	L002	7.79	3500000	2456723	2426133	485360	2411514	143543
62628	GTT	144	579.0	0	CaERG11_0_None_F1_3	0	None	F1	3	L002	7.79	3500000	2456723	2426133	485360	2411514	143543
62629	GTC	144	707.0	0	CaERG11_0_None_F1_3	0	None	F1	3	L002	7.79	3500000	2456723	2426133	485360	2411514	143543
62630	TGG	144	531.0	0	CaERG11_0_None_F1_3	0	None	F1	3	L002	7.79	3500000	2456723	2426133	485360	2411514	143543
62631	TAC	144	676.0	0	CaERG11_0_None_F1_3	0	None	F1	3	L002	7.79	3500000	2456723	2426133	485360	2411514	143543
62632	TAT	144	565.0	0	CaERG11_0_None_F1_3	0	None	F1	3	L002	7.79	3500000	2456723	2426133	485360	2411514	143543
62633	TAA	144	4.0	0	CaERG11_0_None_F1_3	0	None	F1	3	L002	7.79	3500000	2456723	2426133	485360	2411514	143543
62634	GCT	145	712.0	0	CaERG11_0_None_F1_3	0	None	F1	3	L002	7.79	3500000	2456723	2426133	485360	2411514	143543
62635	GCC	145	739.0	0	CaERG11_0_None_F1_3	0	None	F1	3	L002	7.79	3500000	2456723	2426133	485360	2411514	143543
62636	TGC	145	525.0	0	CaERG11_0_None_F1_3	0	None	F1	3	L002	7.79	3500000	2456723	2426133	485360	2411514	143543
62637	TGT	145	749.0	0	CaERG11_0_None_F1_3	0	None	F1	3	L002	7.79	3500000	2456723	2426133	485360	2411514	143543
62638	GAT	145	834.0	0	CaERG11_0_None_F1_3	0	None	F1	3	L002	7.79	3500000	2456723	2426133	485360	2411514	143543
62639	GAC	145	812.0	0	CaERG11_0_None_F1_3	0	None	F1	3	L002	7.79	3500000	2456723	2426133	485360	2411514	143543
62640	GAG	145	874.0	0	CaERG11_0_None_F1_3	0	None	F1	3	L002	7.79	3500000	2456723	2426133	485360	2411514	143543
62641	GAA	145	421.0	0	CaERG11_0_None_F1_3	0	None	F1	3	L002	7.79	3500000	2456723	2426133	485360	2411514	143543
62642	TTC	145	690.0	0	CaERG11_0_None_F1_3	0	None	F1	3	L002	7.79	3500000	2456723	2426133	485360	2411514	143543
62643	TTT	145		0	CaERG11_0_None_F1_3	0	None	F1	3	L002	7.79	3500000	2456723	2426133	485360	2411514	143543
62644	GGT	145	1026.0	0	CaERG11_0_None_F1_3	0	None	F1	3	L002	7.79	3500000	2456723	2426133	485360	2411514	143543
62645	GGA	145	508.0	0	CaERG11_0_None_F1_3	0	None	F1	3	L002	7.79	3500000	2456723	2426133	485360	2411514	143543
62646	CAC	145	952.0	0	CaERG11_0_None_F1_3	0	None	F1	3	L002	7.79	3500000	2456723	2426133	485360	2411514	143543
62647	CAT	145	340.0	0	CaERG11_0_None_F1_3	0	None	F1	3	L002	7.79	3500000	2456723	2426133	485360	2411514	143543
62648	ATC	145	441.0	0	CaERG11_0_None_F1_3	0	None	F1	3	L002	7.79	3500000	2456723	2426133	485360	2411514	143543
62649	ATT	145	662.0	0	CaERG11_0_None_F1_3	0	None	F1	3	L002	7.79	3500000	2456723	2426133	485360	2411514	143543
62650	AAG	145	393.0	0	CaERG11_0_None_F1_3	0	None	F1	3	L002	7.79	3500000	2456723	2426133	485360	2411514	143543
62651	AAA	145	316.0	0	CaERG11_0_None_F1_3	0	None	F1	3	L002	7.79	3500000	2456723	2426133	485360	2411514	143543
62652	TTG	145	834.0	0	CaERG11_0_None_F1_3	0	None	F1	3	L002	7.79	3500000	2456723	2426133	485360	2411514	143543
62653	TTA	145	1230.0	0	CaERG11_0_None_F1_3	0	None	F1	3	L002	7.79	3500000	2456723	2426133	485360	2411514	143543
62654	ATG	145	859.0	0	CaERG11_0_None_F1_3	0	None	F1	3	L002	7.79	3500000	2456723	2426133	485360	2411514	143543
62655	AAC	145	789.0	0	CaERG11_0_None_F1_3	0	None	F1	3	L002	7.79	3500000	2456723	2426133	485360	2411514	143543
62656	AAT	145	964.0	0	CaERG11_0_None_F1_3	0	None	F1	3	L002	7.79	3500000	2456723	2426133	485360	2411514	143543
62657	CCT	145	426.0	0	CaERG11_0_None_F1_3	0	None	F1	3	L002	7.79	3500000	2456723	2426133	485360	2411514	143543
62658	CCA	145	491.0	0	CaERG11_0_None_F1_3	0	None	F1	3	L002	7.79	3500000	2456723	2426133	485360	2411514	143543
62659	CAG	145	769.0	0	CaERG11_0_None_F1_3	0	None	F1	3	L002	7.79	3500000	2456723	2426133	485360	2411514	143543
62660	CAA	145	818.0	0	CaERG11_0_None_F1_3	0	None	F1	3	L002	7.79	3500000	2456723	2426133	485360	2411514	143543
62661	AGA	145	725.0	0	CaERG11_0_None_F1_3	0	None	F1	3	L002	7.79	3500000	2456723	2426133	485360	2411514	143543
62662	CGT	145	604.0	0	CaERG11_0_None_F1_3	0	None	F1	3	L002	7.79	3500000	2456723	2426133	485360	2411514	143543
62663	TCT	145	700.0	0	CaERG11_0_None_F1_3	0	None	F1	3	L002	7.79	3500000	2456723	2426133	485360	2411514	143543
62664	TCC	145	815.0	0	CaERG11_0_None_F1_3	0	None	F1	3	L002	7.79	3500000	2456723	2426133	485360	2411514	143543
62665	ACC	145	395.0	0	CaERG11_0_None_F1_3	0	None	F1	3	L002	7.79	3500000	2456723	2426133	485360	2411514	143543
62666	ACT	145	650.0	0	CaERG11_0_None_F1_3	0	None	F1	3	L002	7.79	3500000	2456723	2426133	485360	2411514	143543
62667	GTT	145	584.0	0	CaERG11_0_None_F1_3	0	None	F1	3	L002	7.79	3500000	2456723	2426133	485360	2411514	143543
62668	GTC	145	787.0	0	CaERG11_0_None_F1_3	0	None	F1	3	L002	7.79	3500000	2456723	2426133	485360	2411514	143543
62669	TGG	145	897.0	0	CaERG11_0_None_F1_3	0	None	F1	3	L002	7.79	3500000	2456723	2426133	485360	2411514	143543
62670	TAC	145	808.0	0	CaERG11_0_None_F1_3	0	None	F1	3	L002	7.79	3500000	2456723	2426133	485360	2411514	143543
62671	TAT	145	472.0	0	CaERG11_0_None_F1_3	0	None	F1	3	L002	7.79	3500000	2456723	2426133	485360	2411514	143543
62672	TAA	145	1.0	0	CaERG11_0_None_F1_3	0	None	F1	3	L002	7.79	3500000	2456723	2426133	485360	2411514	143543
62673	GCT	146		0	CaERG11_0_None_F1_3	0	None	F1	3	L002	7.79	3500000	2456723	2426133	485360	2411514	143543
62674	GCC	146	718.0	0	CaERG11_0_None_F1_3	0	None	F1	3	L002	7.79	3500000	2456723	2426133	485360	2411514	143543
62675	TGC	146	927.0	0	CaERG11_0_None_F1_3	0	None	F1	3	L002	7.79	3500000	2456723	2426133	485360	2411514	143543
62676	TGT	146	600.0	0	CaERG11_0_None_F1_3	0	None	F1	3	L002	7.79	3500000	2456723	2426133	485360	2411514	143543
62677	GAT	146	603.0	0	CaERG11_0_None_F1_3	0	None	F1	3	L002	7.79	3500000	2456723	2426133	485360	2411514	143543
62678	GAC	146	582.0	0	CaERG11_0_None_F1_3	0	None	F1	3	L002	7.79	3500000	2456723	2426133	485360	2411514	143543
62679	GAG	146	658.0	0	CaERG11_0_None_F1_3	0	None	F1	3	L002	7.79	3500000	2456723	2426133	485360	2411514	143543
62680	GAA	146	346.0	0	CaERG11_0_None_F1_3	0	None	F1	3	L002	7.79	3500000	2456723	2426133	485360	2411514	143543
62681	TTC	146	547.0	0	CaERG11_0_None_F1_3	0	None	F1	3	L002	7.79	3500000	2456723	2426133	485360	2411514	143543
62682	TTT	146	315.0	0	CaERG11_0_None_F1_3	0	None	F1	3	L002	7.79	3500000	2456723	2426133	485360	2411514	143543
62683	GGT	146	722.0	0	CaERG11_0_None_F1_3	0	None	F1	3	L002	7.79	3500000	2456723	2426133	485360	2411514	143543
62684	GGA	146	544.0	0	CaERG11_0_None_F1_3	0	None	F1	3	L002	7.79	3500000	2456723	2426133	485360	2411514	143543
62685	CAC	146	922.0	0	CaERG11_0_None_F1_3	0	None	F1	3	L002	7.79	3500000	2456723	2426133	485360	2411514	143543
62686	CAT	146	530.0	0	CaERG11_0_None_F1_3	0	None	F1	3	L002	7.79	3500000	2456723	2426133	485360	2411514	143543
62687	ATC	146	877.0	0	CaERG11_0_None_F1_3	0	None	F1	3	L002	7.79	3500000	2456723	2426133	485360	2411514	143543
62688	ATT	146	622.0	0	CaERG11_0_None_F1_3	0	None	F1	3	L002	7.79	3500000	2456723	2426133	485360	2411514	143543
62689	AAG	146	379.0	0	CaERG11_0_None_F1_3	0	None	F1	3	L002	7.79	3500000	2456723	2426133	485360	2411514	143543
62690	AAA	146	243.0	0	CaERG11_0_None_F1_3	0	None	F1	3	L002	7.79	3500000	2456723	2426133	485360	2411514	143543
62691	TTG	146	804.0	0	CaERG11_0_None_F1_3	0	None	F1	3	L002	7.79	3500000	2456723	2426133	485360	2411514	143543
62692	TTA	146	687.0	0	CaERG11_0_None_F1_3	0	None	F1	3	L002	7.79	3500000	2456723	2426133	485360	2411514	143543
62693	ATG	146	491.0	0	CaERG11_0_None_F1_3	0	None	F1	3	L002	7.79	3500000	2456723	2426133	485360	2411514	143543
62694	AAC	146	266.0	0	CaERG11_0_None_F1_3	0	None	F1	3	L002	7.79	3500000	2456723	2426133	485360	2411514	143543
62695	AAT	146	490.0	0	CaERG11_0_None_F1_3	0	None	F1	3	L002	7.79	3500000	2456723	2426133	485360	2411514	143543
62696	CCT	146	701.0	0	CaERG11_0_None_F1_3	0	None	F1	3	L002	7.79	3500000	2456723	2426133	485360	2411514	143543
62697	CCA	146	840.0	0	CaERG11_0_None_F1_3	0	None	F1	3	L002	7.79	3500000	2456723	2426133	485360	2411514	143543
62698	CAG	146	468.0	0	CaERG11_0_None_F1_3	0	None	F1	3	L002	7.79	3500000	2456723	2426133	485360	2411514	143543
62699	CAA	146	541.0	0	CaERG11_0_None_F1_3	0	None	F1	3	L002	7.79	3500000	2456723	2426133	485360	2411514	143543
62700	AGA	146	651.0	0	CaERG11_0_None_F1_3	0	None	F1	3	L002	7.79	3500000	2456723	2426133	485360	2411514	143543
62701	CGT	146	693.0	0	CaERG11_0_None_F1_3	0	None	F1	3	L002	7.79	3500000	2456723	2426133	485360	2411514	143543
62702	TCT	146	406.0	0	CaERG11_0_None_F1_3	0	None	F1	3	L002	7.79	3500000	2456723	2426133	485360	2411514	143543
62703	TCC	146	893.0	0	CaERG11_0_None_F1_3	0	None	F1	3	L002	7.79	3500000	2456723	2426133	485360	2411514	143543
62704	ACC	146	394.0	0	CaERG11_0_None_F1_3	0	None	F1	3	L002	7.79	3500000	2456723	2426133	485360	2411514	143543
62705	ACT	146	826.0	0	CaERG11_0_None_F1_3	0	None	F1	3	L002	7.79	3500000	2456723	2426133	485360	2411514	143543
62706	GTT	146	330.0	0	CaERG11_0_None_F1_3	0	None	F1	3	L002	7.79	3500000	2456723	2426133	485360	2411514	143543
62707	GTC	146	635.0	0	CaERG11_0_None_F1_3	0	None	F1	3	L002	7.79	3500000	2456723	2426133	485360	2411514	143543
62708	TGG	146	435.0	0	CaERG11_0_None_F1_3	0	None	F1	3	L002	7.79	3500000	2456723	2426133	485360	2411514	143543
62709	TAC	146	702.0	0	CaERG11_0_None_F1_3	0	None	F1	3	L002	7.79	3500000	2456723	2426133	485360	2411514	143543
62710	TAT	146	544.0	0	CaERG11_0_None_F1_3	0	None	F1	3	L002	7.79	3500000	2456723	2426133	485360	2411514	143543
62711	TAA	146	2.0	0	CaERG11_0_None_F1_3	0	None	F1	3	L002	7.79	3500000	2456723	2426133	485360	2411514	143543
62712	GCT	147	657.0	0	CaERG11_0_None_F1_3	0	None	F1	3	L002	7.79	3500000	2456723	2426133	485360	2411514	143543
62713	GCC	147	408.0	0	CaERG11_0_None_F1_3	0	None	F1	3	L002	7.79	3500000	2456723	2426133	485360	2411514	143543
62714	TGC	147	669.0	0	CaERG11_0_None_F1_3	0	None	F1	3	L002	7.79	3500000	2456723	2426133	485360	2411514	143543
62715	TGT	147	877.0	0	CaERG11_0_None_F1_3	0	None	F1	3	L002	7.79	3500000	2456723	2426133	485360	2411514	143543
62716	GAT	147	671.0	0	CaERG11_0_None_F1_3	0	None	F1	3	L002	7.79	3500000	2456723	2426133	485360	2411514	143543
62717	GAC	147	340.0	0	CaERG11_0_None_F1_3	0	None	F1	3	L002	7.79	3500000	2456723	2426133	485360	2411514	143543
62718	GAG	147	436.0	0	CaERG11_0_None_F1_3	0	None	F1	3	L002	7.79	3500000	2456723	2426133	485360	2411514	143543
62719	GAA	147	619.0	0	CaERG11_0_None_F1_3	0	None	F1	3	L002	7.79	3500000	2456723	2426133	485360	2411514	143543
62720	TTC	147	466.0	0	CaERG11_0_None_F1_3	0	None	F1	3	L002	7.79	3500000	2456723	2426133	485360	2411514	143543
62721	TTT	147	231.0	0	CaERG11_0_None_F1_3	0	None	F1	3	L002	7.79	3500000	2456723	2426133	485360	2411514	143543
62722	GGT	147	544.0	0	CaERG11_0_None_F1_3	0	None	F1	3	L002	7.79	3500000	2456723	2426133	485360	2411514	143543
62723	GGA	147	574.0	0	CaERG11_0_None_F1_3	0	None	F1	3	L002	7.79	3500000	2456723	2426133	485360	2411514	143543
62724	CAC	147	564.0	0	CaERG11_0_None_F1_3	0	None	F1	3	L002	7.79	3500000	2456723	2426133	485360	2411514	143543
62725	CAT	147	539.0	0	CaERG11_0_None_F1_3	0	None	F1	3	L002	7.79	3500000	2456723	2426133	485360	2411514	143543
62726	ATC	147	749.0	0	CaERG11_0_None_F1_3	0	None	F1	3	L002	7.79	3500000	2456723	2426133	485360	2411514	143543
62727	ATT	147	583.0	0	CaERG11_0_None_F1_3	0	None	F1	3	L002	7.79	3500000	2456723	2426133	485360	2411514	143543
62728	AAG	147	838.0	0	CaERG11_0_None_F1_3	0	None	F1	3	L002	7.79	3500000	2456723	2426133	485360	2411514	143543
62729	AAA	147		0	CaERG11_0_None_F1_3	0	None	F1	3	L002	7.79	3500000	2456723	2426133	485360	2411514	143543
62730	TTG	147	700.0	0	CaERG11_0_None_F1_3	0	None	F1	3	L002	7.79	3500000	2456723	2426133	485360	2411514	143543
62731	TTA	147	380.0	0	CaERG11_0_None_F1_3	0	None	F1	3	L002	7.79	3500000	2456723	2426133	485360	2411514	143543
62732	ATG	147	793.0	0	CaERG11_0_None_F1_3	0	None	F1	3	L002	7.79	3500000	2456723	2426133	485360	2411514	143543
62733	AAC	147	753.0	0	CaERG11_0_None_F1_3	0	None	F1	3	L002	7.79	3500000	2456723	2426133	485360	2411514	143543
62734	AAT	147	846.0	0	CaERG11_0_None_F1_3	0	None	F1	3	L002	7.79	3500000	2456723	2426133	485360	2411514	143543
62735	CCT	147	202.0	0	CaERG11_0_None_F1_3	0	None	F1	3	L002	7.79	3500000	2456723	2426133	485360	2411514	143543
62736	CCA	147	90.0	0	CaERG11_0_None_F1_3	0	None	F1	3	L002	7.79	3500000	2456723	2426133	485360	2411514	143543
62737	CAG	147	618.0	0	CaERG11_0_None_F1_3	0	None	F1	3	L002	7.79	3500000	2456723	2426133	485360	2411514	143543
62738	CAA	147	689.0	0	CaERG11_0_None_F1_3	0	None	F1	3	L002	7.79	3500000	2456723	2426133	485360	2411514	143543
62739	AGA	147	595.0	0	CaERG11_0_None_F1_3	0	None	F1	3	L002	7.79	3500000	2456723	2426133	485360	2411514	143543
62740	CGT	147	602.0	0	CaERG11_0_None_F1_3	0	None	F1	3	L002	7.79	3500000	2456723	2426133	485360	2411514	143543
62741	TCT	147	778.0	0	CaERG11_0_None_F1_3	0	None	F1	3	L002	7.79	3500000	2456723	2426133	485360	2411514	143543
62742	TCC	147	620.0	0	CaERG11_0_None_F1_3	0	None	F1	3	L002	7.79	3500000	2456723	2426133	485360	2411514	143543
62743	ACC	147	686.0	0	CaERG11_0_None_F1_3	0	None	F1	3	L002	7.79	3500000	2456723	2426133	485360	2411514	143543
62744	ACT	147	641.0	0	CaERG11_0_None_F1_3	0	None	F1	3	L002	7.79	3500000	2456723	2426133	485360	2411514	143543
62745	GTT	147	643.0	0	CaERG11_0_None_F1_3	0	None	F1	3	L002	7.79	3500000	2456723	2426133	485360	2411514	143543
62746	GTC	147	689.0	0	CaERG11_0_None_F1_3	0	None	F1	3	L002	7.79	3500000	2456723	2426133	485360	2411514	143543
62747	TGG	147	650.0	0	CaERG11_0_None_F1_3	0	None	F1	3	L002	7.79	3500000	2456723	2426133	485360	2411514	143543
62748	TAC	147	352.0	0	CaERG11_0_None_F1_3	0	None	F1	3	L002	7.79	3500000	2456723	2426133	485360	2411514	143543
62749	TAT	147	311.0	0	CaERG11_0_None_F1_3	0	None	F1	3	L002	7.79	3500000	2456723	2426133	485360	2411514	143543
62750	TAA	147	8.0	0	CaERG11_0_None_F1_3	0	None	F1	3	L002	7.79	3500000	2456723	2426133	485360	2411514	143543
62751	GCT	148	414.0	0	CaERG11_0_None_F1_3	0	None	F1	3	L002	7.79	3500000	2456723	2426133	485360	2411514	143543
62752	GCC	148	758.0	0	CaERG11_0_None_F1_3	0	None	F1	3	L002	7.79	3500000	2456723	2426133	485360	2411514	143543
62753	TGC	148	682.0	0	CaERG11_0_None_F1_3	0	None	F1	3	L002	7.79	3500000	2456723	2426133	485360	2411514	143543
62754	TGT	148	684.0	0	CaERG11_0_None_F1_3	0	None	F1	3	L002	7.79	3500000	2456723	2426133	485360	2411514	143543
62755	GAT	148	642.0	0	CaERG11_0_None_F1_3	0	None	F1	3	L002	7.79	3500000	2456723	2426133	485360	2411514	143543
62756	GAC	148	316.0	0	CaERG11_0_None_F1_3	0	None	F1	3	L002	7.79	3500000	2456723	2426133	485360	2411514	143543
62757	GAG	148	725.0	0	CaERG11_0_None_F1_3	0	None	F1	3	L002	7.79	3500000	2456723	2426133	485360	2411514	143543
62758	GAA	148	261.0	0	CaERG11_0_None_F1_3	0	None	F1	3	L002	7.79	3500000	2456723	2426133	485360	2411514	143543
62759	TTC	148		0	CaERG11_0_None_F1_3	0	None	F1	3	L002	7.79	3500000	2456723	2426133	485360	2411514	143543
62760	TTT	148	909.0	0	CaERG11_0_None_F1_3	0	None	F1	3	L002	7.79	3500000	2456723	2426133	485360	2411514	143543
62761	GGT	148	380.0	0	CaERG11_0_None_F1_3	0	None	F1	3	L002	7.79	3500000	2456723	2426133	485360	2411514	143543
62762	GGA	148	328.0	0	CaERG11_0_None_F1_3	0	None	F1	3	L002	7.79	3500000	2456723	2426133	485360	2411514	143543
62763	CAC	148	581.0	0	CaERG11_0_None_F1_3	0	None	F1	3	L002	7.79	3500000	2456723	2426133	485360	2411514	143543
62764	CAT	148	308.0	0	CaERG11_0_None_F1_3	0	None	F1	3	L002	7.79	3500000	2456723	2426133	485360	2411514	143543
62765	ATC	148	690.0	0	CaERG11_0_None_F1_3	0	None	F1	3	L002	7.79	3500000	2456723	2426133	485360	2411514	143543
62766	ATT	148	466.0	0	CaERG11_0_None_F1_3	0	None	F1	3	L002	7.79	3500000	2456723	2426133	485360	2411514	143543
62767	AAG	148	475.0	0	CaERG11_0_None_F1_3	0	None	F1	3	L002	7.79	3500000	2456723	2426133	485360	2411514	143543
62768	AAA	148	561.0	0	CaERG11_0_None_F1_3	0	None	F1	3	L002	7.79	3500000	2456723	2426133	485360	2411514	143543
62769	TTG	148	484.0	0	CaERG11_0_None_F1_3	0	None	F1	3	L002	7.79	3500000	2456723	2426133	485360	2411514	143543
62770	TTA	148	584.0	0	CaERG11_0_None_F1_3	0	None	F1	3	L002	7.79	3500000	2456723	2426133	485360	2411514	143543
62771	ATG	148	658.0	0	CaERG11_0_None_F1_3	0	None	F1	3	L002	7.79	3500000	2456723	2426133	485360	2411514	143543
62772	AAC	148	398.0	0	CaERG11_0_None_F1_3	0	None	F1	3	L002	7.79	3500000	2456723	2426133	485360	2411514	143543
62773	AAT	148	180.0	0	CaERG11_0_None_F1_3	0	None	F1	3	L002	7.79	3500000	2456723	2426133	485360	2411514	143543
62774	CCT	148	433.0	0	CaERG11_0_None_F1_3	0	None	F1	3	L002	7.79	3500000	2456723	2426133	485360	2411514	143543
62775	CCA	148	722.0	0	CaERG11_0_None_F1_3	0	None	F1	3	L002	7.79	3500000	2456723	2426133	485360	2411514	143543
62776	CAG	148	367.0	0	CaERG11_0_None_F1_3	0	None	F1	3	L002	7.79	3500000	2456723	2426133	485360	2411514	143543
62777	CAA	148	449.0	0	CaERG11_0_None_F1_3	0	None	F1	3	L002	7.79	3500000	2456723	2426133	485360	2411514	143543
62778	AGA	148	444.0	0	CaERG11_0_None_F1_3	0	None	F1	3	L002	7.79	3500000	2456723	2426133	485360	2411514	143543
62779	CGT	148	541.0	0	CaERG11_0_None_F1_3	0	None	F1	3	L002	7.79	3500000	2456723	2426133	485360	2411514	143543
62780	TCT	148	385.0	0	CaERG11_0_None_F1_3	0	None	F1	3	L002	7.79	3500000	2456723	2426133	485360	2411514	143543
62781	TCC	148	365.0	0	CaERG11_0_None_F1_3	0	None	F1	3	L002	7.79	3500000	2456723	2426133	485360	2411514	143543
62782	ACC	148	183.0	0	CaERG11_0_None_F1_3	0	None	F1	3	L002	7.79	3500000	2456723	2426133	485360	2411514	143543
62783	ACT	148	934.0	0	CaERG11_0_None_F1_3	0	None	F1	3	L002	7.79	3500000	2456723	2426133	485360	2411514	143543
62784	GTT	148	476.0	0	CaERG11_0_None_F1_3	0	None	F1	3	L002	7.79	3500000	2456723	2426133	485360	2411514	143543
62785	GTC	148	615.0	0	CaERG11_0_None_F1_3	0	None	F1	3	L002	7.79	3500000	2456723	2426133	485360	2411514	143543
62786	TGG	148	526.0	0	CaERG11_0_None_F1_3	0	None	F1	3	L002	7.79	3500000	2456723	2426133	485360	2411514	143543
62787	TAC	148	566.0	0	CaERG11_0_None_F1_3	0	None	F1	3	L002	7.79	3500000	2456723	2426133	485360	2411514	143543
62788	TAT	148	284.0	0	CaERG11_0_None_F1_3	0	None	F1	3	L002	7.79	3500000	2456723	2426133	485360	2411514	143543
62789	TAA	148		0	CaERG11_0_None_F1_3	0	None	F1	3	L002	7.79	3500000	2456723	2426133	485360	2411514	143543
62790	GCT	149	765.0	0	CaERG11_0_None_F1_3	0	None	F1	3	L002	7.79	3500000	2456723	2426133	485360	2411514	143543
62791	GCC	149	984.0	0	CaERG11_0_None_F1_3	0	None	F1	3	L002	7.79	3500000	2456723	2426133	485360	2411514	143543
62792	TGC	149	530.0	0	CaERG11_0_None_F1_3	0	None	F1	3	L002	7.79	3500000	2456723	2426133	485360	2411514	143543
62793	TGT	149	707.0	0	CaERG11_0_None_F1_3	0	None	F1	3	L002	7.79	3500000	2456723	2426133	485360	2411514	143543
62794	GAT	149	726.0	0	CaERG11_0_None_F1_3	0	None	F1	3	L002	7.79	3500000	2456723	2426133	485360	2411514	143543
62795	GAC	149	690.0	0	CaERG11_0_None_F1_3	0	None	F1	3	L002	7.79	3500000	2456723	2426133	485360	2411514	143543
62796	GAG	149	1091.0	0	CaERG11_0_None_F1_3	0	None	F1	3	L002	7.79	3500000	2456723	2426133	485360	2411514	143543
62797	GAA	149	730.0	0	CaERG11_0_None_F1_3	0	None	F1	3	L002	7.79	3500000	2456723	2426133	485360	2411514	143543
62798	TTC	149	704.0	0	CaERG11_0_None_F1_3	0	None	F1	3	L002	7.79	3500000	2456723	2426133	485360	2411514	143543
62799	TTT	149	610.0	0	CaERG11_0_None_F1_3	0	None	F1	3	L002	7.79	3500000	2456723	2426133	485360	2411514	143543
62800	GGT	149	975.0	0	CaERG11_0_None_F1_3	0	None	F1	3	L002	7.79	3500000	2456723	2426133	485360	2411514	143543
62801	GGA	149	875.0	0	CaERG11_0_None_F1_3	0	None	F1	3	L002	7.79	3500000	2456723	2426133	485360	2411514	143543
62802	CAC	149	396.0	0	CaERG11_0_None_F1_3	0	None	F1	3	L002	7.79	3500000	2456723	2426133	485360	2411514	143543
62803	CAT	149	490.0	0	CaERG11_0_None_F1_3	0	None	F1	3	L002	7.79	3500000	2456723	2426133	485360	2411514	143543
62804	ATC	149	1040.0	0	CaERG11_0_None_F1_3	0	None	F1	3	L002	7.79	3500000	2456723	2426133	485360	2411514	143543
62805	ATT	149	530.0	0	CaERG11_0_None_F1_3	0	None	F1	3	L002	7.79	3500000	2456723	2426133	485360	2411514	143543
62806	AAG	149	747.0	0	CaERG11_0_None_F1_3	0	None	F1	3	L002	7.79	3500000	2456723	2426133	485360	2411514	143543
62807	AAA	149	658.0	0	CaERG11_0_None_F1_3	0	None	F1	3	L002	7.79	3500000	2456723	2426133	485360	2411514	143543
62808	TTG	149	807.0	0	CaERG11_0_None_F1_3	0	None	F1	3	L002	7.79	3500000	2456723	2426133	485360	2411514	143543
62809	TTA	149	470.0	0	CaERG11_0_None_F1_3	0	None	F1	3	L002	7.79	3500000	2456723	2426133	485360	2411514	143543
62810	ATG	149	904.0	0	CaERG11_0_None_F1_3	0	None	F1	3	L002	7.79	3500000	2456723	2426133	485360	2411514	143543
62811	AAC	149	549.0	0	CaERG11_0_None_F1_3	0	None	F1	3	L002	7.79	3500000	2456723	2426133	485360	2411514	143543
62812	AAT	149	671.0	0	CaERG11_0_None_F1_3	0	None	F1	3	L002	7.79	3500000	2456723	2426133	485360	2411514	143543
62813	CCT	149	548.0	0	CaERG11_0_None_F1_3	0	None	F1	3	L002	7.79	3500000	2456723	2426133	485360	2411514	143543
62814	CCA	149	694.0	0	CaERG11_0_None_F1_3	0	None	F1	3	L002	7.79	3500000	2456723	2426133	485360	2411514	143543
62815	CAG	149	626.0	0	CaERG11_0_None_F1_3	0	None	F1	3	L002	7.79	3500000	2456723	2426133	485360	2411514	143543
62816	CAA	149	782.0	0	CaERG11_0_None_F1_3	0	None	F1	3	L002	7.79	3500000	2456723	2426133	485360	2411514	143543
62817	AGA	149	709.0	0	CaERG11_0_None_F1_3	0	None	F1	3	L002	7.79	3500000	2456723	2426133	485360	2411514	143543
62818	CGT	149	653.0	0	CaERG11_0_None_F1_3	0	None	F1	3	L002	7.79	3500000	2456723	2426133	485360	2411514	143543
62819	TCT	149	689.0	0	CaERG11_0_None_F1_3	0	None	F1	3	L002	7.79	3500000	2456723	2426133	485360	2411514	143543
62820	TCC	149	355.0	0	CaERG11_0_None_F1_3	0	None	F1	3	L002	7.79	3500000	2456723	2426133	485360	2411514	143543
62821	ACC	149	365.0	0	CaERG11_0_None_F1_3	0	None	F1	3	L002	7.79	3500000	2456723	2426133	485360	2411514	143543
62822	ACT	149	359.0	0	CaERG11_0_None_F1_3	0	None	F1	3	L002	7.79	3500000	2456723	2426133	485360	2411514	143543
62823	GTT	149	539.0	0	CaERG11_0_None_F1_3	0	None	F1	3	L002	7.79	3500000	2456723	2426133	485360	2411514	143543
62824	GTC	149	780.0	0	CaERG11_0_None_F1_3	0	None	F1	3	L002	7.79	3500000	2456723	2426133	485360	2411514	143543
62825	TGG	149	534.0	0	CaERG11_0_None_F1_3	0	None	F1	3	L002	7.79	3500000	2456723	2426133	485360	2411514	143543
62826	TAC	149	265.0	0	CaERG11_0_None_F1_3	0	None	F1	3	L002	7.79	3500000	2456723	2426133	485360	2411514	143543
62827	TAT	149	530.0	0	CaERG11_0_None_F1_3	0	None	F1	3	L002	7.79	3500000	2456723	2426133	485360	2411514	143543
62828	TAA	149		0	CaERG11_0_None_F1_3	0	None	F1	3	L002	7.79	3500000	2456723	2426133	485360	2411514	143543
62829	GCT	150	508.0	0	CaERG11_0_None_F1_3	0	None	F1	3	L002	7.79	3500000	2456723	2426133	485360	2411514	143543
62830	GCC	150	681.0	0	CaERG11_0_None_F1_3	0	None	F1	3	L002	7.79	3500000	2456723	2426133	485360	2411514	143543
62831	TGC	150	621.0	0	CaERG11_0_None_F1_3	0	None	F1	3	L002	7.79	3500000	2456723	2426133	485360	2411514	143543
62832	TGT	150	442.0	0	CaERG11_0_None_F1_3	0	None	F1	3	L002	7.79	3500000	2456723	2426133	485360	2411514	143543
62833	GAT	150	472.0	0	CaERG11_0_None_F1_3	0	None	F1	3	L002	7.79	3500000	2456723	2426133	485360	2411514	143543
62834	GAC	150	1107.0	0	CaERG11_0_None_F1_3	0	None	F1	3	L002	7.79	3500000	2456723	2426133	485360	2411514	143543
62835	GAG	150	582.0	0	CaERG11_0_None_F1_3	0	None	F1	3	L002	7.79	3500000	2456723	2426133	485360	2411514	143543
62836	GAA	150	735.0	0	CaERG11_0_None_F1_3	0	None	F1	3	L002	7.79	3500000	2456723	2426133	485360	2411514	143543
62837	TTC	150	576.0	0	CaERG11_0_None_F1_3	0	None	F1	3	L002	7.79	3500000	2456723	2426133	485360	2411514	143543
62838	TTT	150	606.0	0	CaERG11_0_None_F1_3	0	None	F1	3	L002	7.79	3500000	2456723	2426133	485360	2411514	143543
62839	GGT	150	580.0	0	CaERG11_0_None_F1_3	0	None	F1	3	L002	7.79	3500000	2456723	2426133	485360	2411514	143543
62840	GGA	150	956.0	0	CaERG11_0_None_F1_3	0	None	F1	3	L002	7.79	3500000	2456723	2426133	485360	2411514	143543
62841	CAC	150	583.0	0	CaERG11_0_None_F1_3	0	None	F1	3	L002	7.79	3500000	2456723	2426133	485360	2411514	143543
62842	CAT	150	309.0	0	CaERG11_0_None_F1_3	0	None	F1	3	L002	7.79	3500000	2456723	2426133	485360	2411514	143543
62843	ATC	150	518.0	0	CaERG11_0_None_F1_3	0	None	F1	3	L002	7.79	3500000	2456723	2426133	485360	2411514	143543
62844	ATT	150	523.0	0	CaERG11_0_None_F1_3	0	None	F1	3	L002	7.79	3500000	2456723	2426133	485360	2411514	143543
62845	AAG	150	467.0	0	CaERG11_0_None_F1_3	0	None	F1	3	L002	7.79	3500000	2456723	2426133	485360	2411514	143543
62846	AAA	150	458.0	0	CaERG11_0_None_F1_3	0	None	F1	3	L002	7.79	3500000	2456723	2426133	485360	2411514	143543
62847	TTG	150	561.0	0	CaERG11_0_None_F1_3	0	None	F1	3	L002	7.79	3500000	2456723	2426133	485360	2411514	143543
62848	TTA	150	844.0	0	CaERG11_0_None_F1_3	0	None	F1	3	L002	7.79	3500000	2456723	2426133	485360	2411514	143543
62849	ATG	150	519.0	0	CaERG11_0_None_F1_3	0	None	F1	3	L002	7.79	3500000	2456723	2426133	485360	2411514	143543
62850	AAC	150	607.0	0	CaERG11_0_None_F1_3	0	None	F1	3	L002	7.79	3500000	2456723	2426133	485360	2411514	143543
62851	AAT	150	678.0	0	CaERG11_0_None_F1_3	0	None	F1	3	L002	7.79	3500000	2456723	2426133	485360	2411514	143543
62852	CCT	150	591.0	0	CaERG11_0_None_F1_3	0	None	F1	3	L002	7.79	3500000	2456723	2426133	485360	2411514	143543
62853	CCA	150	472.0	0	CaERG11_0_None_F1_3	0	None	F1	3	L002	7.79	3500000	2456723	2426133	485360	2411514	143543
62854	CAG	150	418.0	0	CaERG11_0_None_F1_3	0	None	F1	3	L002	7.79	3500000	2456723	2426133	485360	2411514	143543
62855	CAA	150	438.0	0	CaERG11_0_None_F1_3	0	None	F1	3	L002	7.79	3500000	2456723	2426133	485360	2411514	143543
62856	AGA	150	421.0	0	CaERG11_0_None_F1_3	0	None	F1	3	L002	7.79	3500000	2456723	2426133	485360	2411514	143543
62857	CGT	150	669.0	0	CaERG11_0_None_F1_3	0	None	F1	3	L002	7.79	3500000	2456723	2426133	485360	2411514	143543
62858	TCT	150	503.0	0	CaERG11_0_None_F1_3	0	None	F1	3	L002	7.79	3500000	2456723	2426133	485360	2411514	143543
62859	TCC	150	502.0	0	CaERG11_0_None_F1_3	0	None	F1	3	L002	7.79	3500000	2456723	2426133	485360	2411514	143543
62860	ACC	150	760.0	0	CaERG11_0_None_F1_3	0	None	F1	3	L002	7.79	3500000	2456723	2426133	485360	2411514	143543
62861	ACT	150	677.0	0	CaERG11_0_None_F1_3	0	None	F1	3	L002	7.79	3500000	2456723	2426133	485360	2411514	143543
62862	GTT	150	448.0	0	CaERG11_0_None_F1_3	0	None	F1	3	L002	7.79	3500000	2456723	2426133	485360	2411514	143543
62863	GTC	150	395.0	0	CaERG11_0_None_F1_3	0	None	F1	3	L002	7.79	3500000	2456723	2426133	485360	2411514	143543
62864	TGG	150	507.0	0	CaERG11_0_None_F1_3	0	None	F1	3	L002	7.79	3500000	2456723	2426133	485360	2411514	143543
62865	TAC	150	493.0	0	CaERG11_0_None_F1_3	0	None	F1	3	L002	7.79	3500000	2456723	2426133	485360	2411514	143543
62866	TAT	150	767.0	0	CaERG11_0_None_F1_3	0	None	F1	3	L002	7.79	3500000	2456723	2426133	485360	2411514	143543
62867	TAA	150		0	CaERG11_0_None_F1_3	0	None	F1	3	L002	7.79	3500000	2456723	2426133	485360	2411514	143543
62868	GCT	151	470.0	0	CaERG11_0_None_F1_3	0	None	F1	3	L002	7.79	3500000	2456723	2426133	485360	2411514	143543
62869	GCC	151	719.0	0	CaERG11_0_None_F1_3	0	None	F1	3	L002	7.79	3500000	2456723	2426133	485360	2411514	143543
62870	TGC	151	324.0	0	CaERG11_0_None_F1_3	0	None	F1	3	L002	7.79	3500000	2456723	2426133	485360	2411514	143543
62871	TGT	151	495.0	0	CaERG11_0_None_F1_3	0	None	F1	3	L002	7.79	3500000	2456723	2426133	485360	2411514	143543
62872	GAT	151	463.0	0	CaERG11_0_None_F1_3	0	None	F1	3	L002	7.79	3500000	2456723	2426133	485360	2411514	143543
62873	GAC	151	634.0	0	CaERG11_0_None_F1_3	0	None	F1	3	L002	7.79	3500000	2456723	2426133	485360	2411514	143543
62874	GAG	151	625.0	0	CaERG11_0_None_F1_3	0	None	F1	3	L002	7.79	3500000	2456723	2426133	485360	2411514	143543
62875	GAA	151	487.0	0	CaERG11_0_None_F1_3	0	None	F1	3	L002	7.79	3500000	2456723	2426133	485360	2411514	143543
62876	TTC	151	890.0	0	CaERG11_0_None_F1_3	0	None	F1	3	L002	7.79	3500000	2456723	2426133	485360	2411514	143543
62877	TTT	151	485.0	0	CaERG11_0_None_F1_3	0	None	F1	3	L002	7.79	3500000	2456723	2426133	485360	2411514	143543
62878	GGT	151	689.0	0	CaERG11_0_None_F1_3	0	None	F1	3	L002	7.79	3500000	2456723	2426133	485360	2411514	143543
62879	GGA	151	747.0	0	CaERG11_0_None_F1_3	0	None	F1	3	L002	7.79	3500000	2456723	2426133	485360	2411514	143543
62880	CAC	151	745.0	0	CaERG11_0_None_F1_3	0	None	F1	3	L002	7.79	3500000	2456723	2426133	485360	2411514	143543
62881	CAT	151	1172.0	0	CaERG11_0_None_F1_3	0	None	F1	3	L002	7.79	3500000	2456723	2426133	485360	2411514	143543
62882	ATC	151	446.0	0	CaERG11_0_None_F1_3	0	None	F1	3	L002	7.79	3500000	2456723	2426133	485360	2411514	143543
62883	ATT	151	477.0	0	CaERG11_0_None_F1_3	0	None	F1	3	L002	7.79	3500000	2456723	2426133	485360	2411514	143543
62884	AAG	151	699.0	0	CaERG11_0_None_F1_3	0	None	F1	3	L002	7.79	3500000	2456723	2426133	485360	2411514	143543
62885	AAA	151	662.0	0	CaERG11_0_None_F1_3	0	None	F1	3	L002	7.79	3500000	2456723	2426133	485360	2411514	143543
62886	TTG	151	503.0	0	CaERG11_0_None_F1_3	0	None	F1	3	L002	7.79	3500000	2456723	2426133	485360	2411514	143543
62887	TTA	151	400.0	0	CaERG11_0_None_F1_3	0	None	F1	3	L002	7.79	3500000	2456723	2426133	485360	2411514	143543
62888	ATG	151	655.0	0	CaERG11_0_None_F1_3	0	None	F1	3	L002	7.79	3500000	2456723	2426133	485360	2411514	143543
62889	AAC	151	828.0	0	CaERG11_0_None_F1_3	0	None	F1	3	L002	7.79	3500000	2456723	2426133	485360	2411514	143543
62890	AAT	151	832.0	0	CaERG11_0_None_F1_3	0	None	F1	3	L002	7.79	3500000	2456723	2426133	485360	2411514	143543
62891	CCT	151	475.0	0	CaERG11_0_None_F1_3	0	None	F1	3	L002	7.79	3500000	2456723	2426133	485360	2411514	143543
62892	CCA	151	702.0	0	CaERG11_0_None_F1_3	0	None	F1	3	L002	7.79	3500000	2456723	2426133	485360	2411514	143543
62893	CAG	151	725.0	0	CaERG11_0_None_F1_3	0	None	F1	3	L002	7.79	3500000	2456723	2426133	485360	2411514	143543
62894	CAA	151	928.0	0	CaERG11_0_None_F1_3	0	None	F1	3	L002	7.79	3500000	2456723	2426133	485360	2411514	143543
62895	AGA	151	319.0	0	CaERG11_0_None_F1_3	0	None	F1	3	L002	7.79	3500000	2456723	2426133	485360	2411514	143543
62896	CGT	151	676.0	0	CaERG11_0_None_F1_3	0	None	F1	3	L002	7.79	3500000	2456723	2426133	485360	2411514	143543
62897	TCT	151	487.0	0	CaERG11_0_None_F1_3	0	None	F1	3	L002	7.79	3500000	2456723	2426133	485360	2411514	143543
62898	TCC	151	441.0	0	CaERG11_0_None_F1_3	0	None	F1	3	L002	7.79	3500000	2456723	2426133	485360	2411514	143543
62899	ACC	151	564.0	0	CaERG11_0_None_F1_3	0	None	F1	3	L002	7.79	3500000	2456723	2426133	485360	2411514	143543
62900	ACT	151		0	CaERG11_0_None_F1_3	0	None	F1	3	L002	7.79	3500000	2456723	2426133	485360	2411514	143543
62901	GTT	151	508.0	0	CaERG11_0_None_F1_3	0	None	F1	3	L002	7.79	3500000	2456723	2426133	485360	2411514	143543
62902	GTC	151	609.0	0	CaERG11_0_None_F1_3	0	None	F1	3	L002	7.79	3500000	2456723	2426133	485360	2411514	143543
62903	TGG	151	759.0	0	CaERG11_0_None_F1_3	0	None	F1	3	L002	7.79	3500000	2456723	2426133	485360	2411514	143543
62904	TAC	151	736.0	0	CaERG11_0_None_F1_3	0	None	F1	3	L002	7.79	3500000	2456723	2426133	485360	2411514	143543
62905	TAT	151	479.0	0	CaERG11_0_None_F1_3	0	None	F1	3	L002	7.79	3500000	2456723	2426133	485360	2411514	143543
62906	TAA	151		0	CaERG11_0_None_F1_3	0	None	F1	3	L002	7.79	3500000	2456723	2426133	485360	2411514	143543
62907	GCT	154	428.0	0	CaERG11_0_None_F1_3	0	None	F1	3	L002	7.79	3500000	2456723	2426133	485360	2411514	143543
62908	GCC	154	604.0	0	CaERG11_0_None_F1_3	0	None	F1	3	L002	7.79	3500000	2456723	2426133	485360	2411514	143543
62909	TGC	154	827.0	0	CaERG11_0_None_F1_3	0	None	F1	3	L002	7.79	3500000	2456723	2426133	485360	2411514	143543
62910	TGT	154	554.0	0	CaERG11_0_None_F1_3	0	None	F1	3	L002	7.79	3500000	2456723	2426133	485360	2411514	143543
62911	GAT	154	975.0	0	CaERG11_0_None_F1_3	0	None	F1	3	L002	7.79	3500000	2456723	2426133	485360	2411514	143543
62912	GAC	154	768.0	0	CaERG11_0_None_F1_3	0	None	F1	3	L002	7.79	3500000	2456723	2426133	485360	2411514	143543
62913	GAG	154	455.0	0	CaERG11_0_None_F1_3	0	None	F1	3	L002	7.79	3500000	2456723	2426133	485360	2411514	143543
62914	GAA	154	549.0	0	CaERG11_0_None_F1_3	0	None	F1	3	L002	7.79	3500000	2456723	2426133	485360	2411514	143543
62915	TTC	154	485.0	0	CaERG11_0_None_F1_3	0	None	F1	3	L002	7.79	3500000	2456723	2426133	485360	2411514	143543
62916	TTT	154	477.0	0	CaERG11_0_None_F1_3	0	None	F1	3	L002	7.79	3500000	2456723	2426133	485360	2411514	143543
62917	GGT	154	729.0	0	CaERG11_0_None_F1_3	0	None	F1	3	L002	7.79	3500000	2456723	2426133	485360	2411514	143543
62918	GGA	154	464.0	0	CaERG11_0_None_F1_3	0	None	F1	3	L002	7.79	3500000	2456723	2426133	485360	2411514	143543
62919	CAC	154	618.0	0	CaERG11_0_None_F1_3	0	None	F1	3	L002	7.79	3500000	2456723	2426133	485360	2411514	143543
62920	CAT	154	665.0	0	CaERG11_0_None_F1_3	0	None	F1	3	L002	7.79	3500000	2456723	2426133	485360	2411514	143543
62921	ATC	154	457.0	0	CaERG11_0_None_F1_3	0	None	F1	3	L002	7.79	3500000	2456723	2426133	485360	2411514	143543
62922	ATT	154	547.0	0	CaERG11_0_None_F1_3	0	None	F1	3	L002	7.79	3500000	2456723	2426133	485360	2411514	143543
62923	AAG	154	683.0	0	CaERG11_0_None_F1_3	0	None	F1	3	L002	7.79	3500000	2456723	2426133	485360	2411514	143543
62924	AAA	154	674.0	0	CaERG11_0_None_F1_3	0	None	F1	3	L002	7.79	3500000	2456723	2426133	485360	2411514	143543
62925	TTG	154	535.0	0	CaERG11_0_None_F1_3	0	None	F1	3	L002	7.79	3500000	2456723	2426133	485360	2411514	143543
62926	TTA	154	386.0	0	CaERG11_0_None_F1_3	0	None	F1	3	L002	7.79	3500000	2456723	2426133	485360	2411514	143543
62927	ATG	154	756.0	0	CaERG11_0_None_F1_3	0	None	F1	3	L002	7.79	3500000	2456723	2426133	485360	2411514	143543
62928	AAC	154	689.0	0	CaERG11_0_None_F1_3	0	None	F1	3	L002	7.79	3500000	2456723	2426133	485360	2411514	143543
62929	AAT	154	406.0	0	CaERG11_0_None_F1_3	0	None	F1	3	L002	7.79	3500000	2456723	2426133	485360	2411514	143543
62930	CCT	154	805.0	0	CaERG11_0_None_F1_3	0	None	F1	3	L002	7.79	3500000	2456723	2426133	485360	2411514	143543
62931	CCA	154	504.0	0	CaERG11_0_None_F1_3	0	None	F1	3	L002	7.79	3500000	2456723	2426133	485360	2411514	143543
62932	CAG	154	636.0	0	CaERG11_0_None_F1_3	0	None	F1	3	L002	7.79	3500000	2456723	2426133	485360	2411514	143543
62933	CAA	154	488.0	0	CaERG11_0_None_F1_3	0	None	F1	3	L002	7.79	3500000	2456723	2426133	485360	2411514	143543
62934	AGA	154	516.0	0	CaERG11_0_None_F1_3	0	None	F1	3	L002	7.79	3500000	2456723	2426133	485360	2411514	143543
62935	CGT	154	700.0	0	CaERG11_0_None_F1_3	0	None	F1	3	L002	7.79	3500000	2456723	2426133	485360	2411514	143543
62936	TCT	154	690.0	0	CaERG11_0_None_F1_3	0	None	F1	3	L002	7.79	3500000	2456723	2426133	485360	2411514	143543
62937	TCC	154	422.0	0	CaERG11_0_None_F1_3	0	None	F1	3	L002	7.79	3500000	2456723	2426133	485360	2411514	143543
62938	ACC	154	632.0	0	CaERG11_0_None_F1_3	0	None	F1	3	L002	7.79	3500000	2456723	2426133	485360	2411514	143543
62939	ACT	154	552.0	0	CaERG11_0_None_F1_3	0	None	F1	3	L002	7.79	3500000	2456723	2426133	485360	2411514	143543
62940	GTT	154	476.0	0	CaERG11_0_None_F1_3	0	None	F1	3	L002	7.79	3500000	2456723	2426133	485360	2411514	143543
62941	GTC	154	591.0	0	CaERG11_0_None_F1_3	0	None	F1	3	L002	7.79	3500000	2456723	2426133	485360	2411514	143543
62942	TGG	154	835.0	0	CaERG11_0_None_F1_3	0	None	F1	3	L002	7.79	3500000	2456723	2426133	485360	2411514	143543
62943	TAC	154	495.0	0	CaERG11_0_None_F1_3	0	None	F1	3	L002	7.79	3500000	2456723	2426133	485360	2411514	143543
62944	TAT	154	734.0	0	CaERG11_0_None_F1_3	0	None	F1	3	L002	7.79	3500000	2456723	2426133	485360	2411514	143543
62945	TAA	154	34.0	0	CaERG11_0_None_F1_3	0	None	F1	3	L002	7.79	3500000	2456723	2426133	485360	2411514	143543
62946	GCT	155	1022.0	0	CaERG11_0_None_F1_3	0	None	F1	3	L002	7.79	3500000	2456723	2426133	485360	2411514	143543
62947	GCC	155	1040.0	0	CaERG11_0_None_F1_3	0	None	F1	3	L002	7.79	3500000	2456723	2426133	485360	2411514	143543
62948	TGC	155	952.0	0	CaERG11_0_None_F1_3	0	None	F1	3	L002	7.79	3500000	2456723	2426133	485360	2411514	143543
62949	TGT	155	483.0	0	CaERG11_0_None_F1_3	0	None	F1	3	L002	7.79	3500000	2456723	2426133	485360	2411514	143543
62950	GAT	155	1149.0	0	CaERG11_0_None_F1_3	0	None	F1	3	L002	7.79	3500000	2456723	2426133	485360	2411514	143543
62951	GAC	155	718.0	0	CaERG11_0_None_F1_3	0	None	F1	3	L002	7.79	3500000	2456723	2426133	485360	2411514	143543
62952	GAG	155	1193.0	0	CaERG11_0_None_F1_3	0	None	F1	3	L002	7.79	3500000	2456723	2426133	485360	2411514	143543
62953	GAA	155	771.0	0	CaERG11_0_None_F1_3	0	None	F1	3	L002	7.79	3500000	2456723	2426133	485360	2411514	143543
62954	TTC	155		0	CaERG11_0_None_F1_3	0	None	F1	3	L002	7.79	3500000	2456723	2426133	485360	2411514	143543
62955	TTT	155	686.0	0	CaERG11_0_None_F1_3	0	None	F1	3	L002	7.79	3500000	2456723	2426133	485360	2411514	143543
62956	GGT	155	795.0	0	CaERG11_0_None_F1_3	0	None	F1	3	L002	7.79	3500000	2456723	2426133	485360	2411514	143543
62957	GGA	155	538.0	0	CaERG11_0_None_F1_3	0	None	F1	3	L002	7.79	3500000	2456723	2426133	485360	2411514	143543
62958	CAC	155	859.0	0	CaERG11_0_None_F1_3	0	None	F1	3	L002	7.79	3500000	2456723	2426133	485360	2411514	143543
62959	CAT	155	944.0	0	CaERG11_0_None_F1_3	0	None	F1	3	L002	7.79	3500000	2456723	2426133	485360	2411514	143543
62960	ATC	155	681.0	0	CaERG11_0_None_F1_3	0	None	F1	3	L002	7.79	3500000	2456723	2426133	485360	2411514	143543
62961	ATT	155	1201.0	0	CaERG11_0_None_F1_3	0	None	F1	3	L002	7.79	3500000	2456723	2426133	485360	2411514	143543
62962	AAG	155	590.0	0	CaERG11_0_None_F1_3	0	None	F1	3	L002	7.79	3500000	2456723	2426133	485360	2411514	143543
62963	AAA	155	892.0	0	CaERG11_0_None_F1_3	0	None	F1	3	L002	7.79	3500000	2456723	2426133	485360	2411514	143543
62964	TTG	155	857.0	0	CaERG11_0_None_F1_3	0	None	F1	3	L002	7.79	3500000	2456723	2426133	485360	2411514	143543
62965	TTA	155	402.0	0	CaERG11_0_None_F1_3	0	None	F1	3	L002	7.79	3500000	2456723	2426133	485360	2411514	143543
62966	ATG	155	894.0	0	CaERG11_0_None_F1_3	0	None	F1	3	L002	7.79	3500000	2456723	2426133	485360	2411514	143543
62967	AAC	155	547.0	0	CaERG11_0_None_F1_3	0	None	F1	3	L002	7.79	3500000	2456723	2426133	485360	2411514	143543
62968	AAT	155	677.0	0	CaERG11_0_None_F1_3	0	None	F1	3	L002	7.79	3500000	2456723	2426133	485360	2411514	143543
62969	CCT	155	891.0	0	CaERG11_0_None_F1_3	0	None	F1	3	L002	7.79	3500000	2456723	2426133	485360	2411514	143543
62970	CCA	155	722.0	0	CaERG11_0_None_F1_3	0	None	F1	3	L002	7.79	3500000	2456723	2426133	485360	2411514	143543
62971	CAG	155	1013.0	0	CaERG11_0_None_F1_3	0	None	F1	3	L002	7.79	3500000	2456723	2426133	485360	2411514	143543
62972	CAA	155	595.0	0	CaERG11_0_None_F1_3	0	None	F1	3	L002	7.79	3500000	2456723	2426133	485360	2411514	143543
62973	AGA	155	934.0	0	CaERG11_0_None_F1_3	0	None	F1	3	L002	7.79	3500000	2456723	2426133	485360	2411514	143543
62974	CGT	155	990.0	0	CaERG11_0_None_F1_3	0	None	F1	3	L002	7.79	3500000	2456723	2426133	485360	2411514	143543
62975	TCT	155	835.0	0	CaERG11_0_None_F1_3	0	None	F1	3	L002	7.79	3500000	2456723	2426133	485360	2411514	143543
62976	TCC	155	954.0	0	CaERG11_0_None_F1_3	0	None	F1	3	L002	7.79	3500000	2456723	2426133	485360	2411514	143543
62977	ACC	155	851.0	0	CaERG11_0_None_F1_3	0	None	F1	3	L002	7.79	3500000	2456723	2426133	485360	2411514	143543
62978	ACT	155	1236.0	0	CaERG11_0_None_F1_3	0	None	F1	3	L002	7.79	3500000	2456723	2426133	485360	2411514	143543
62979	GTT	155	651.0	0	CaERG11_0_None_F1_3	0	None	F1	3	L002	7.79	3500000	2456723	2426133	485360	2411514	143543
62980	GTC	155	908.0	0	CaERG11_0_None_F1_3	0	None	F1	3	L002	7.79	3500000	2456723	2426133	485360	2411514	143543
62981	TGG	155	742.0	0	CaERG11_0_None_F1_3	0	None	F1	3	L002	7.79	3500000	2456723	2426133	485360	2411514	143543
62982	TAC	155	803.0	0	CaERG11_0_None_F1_3	0	None	F1	3	L002	7.79	3500000	2456723	2426133	485360	2411514	143543
62983	TAT	155	952.0	0	CaERG11_0_None_F1_3	0	None	F1	3	L002	7.79	3500000	2456723	2426133	485360	2411514	143543
62984	TAA	155	1.0	0	CaERG11_0_None_F1_3	0	None	F1	3	L002	7.79	3500000	2456723	2426133	485360	2411514	143543
62985	GCT	158	602.0	0	CaERG11_0_None_F1_3	0	None	F1	3	L002	7.79	3500000	2456723	2426133	485360	2411514	143543
62986	GCC	158	590.0	0	CaERG11_0_None_F1_3	0	None	F1	3	L002	7.79	3500000	2456723	2426133	485360	2411514	143543
62987	TGC	158	627.0	0	CaERG11_0_None_F1_3	0	None	F1	3	L002	7.79	3500000	2456723	2426133	485360	2411514	143543
62988	TGT	158	605.0	0	CaERG11_0_None_F1_3	0	None	F1	3	L002	7.79	3500000	2456723	2426133	485360	2411514	143543
62989	GAT	158	744.0	0	CaERG11_0_None_F1_3	0	None	F1	3	L002	7.79	3500000	2456723	2426133	485360	2411514	143543
62990	GAC	158	421.0	0	CaERG11_0_None_F1_3	0	None	F1	3	L002	7.79	3500000	2456723	2426133	485360	2411514	143543
62991	GAG	158	537.0	0	CaERG11_0_None_F1_3	0	None	F1	3	L002	7.79	3500000	2456723	2426133	485360	2411514	143543
62992	GAA	158	522.0	0	CaERG11_0_None_F1_3	0	None	F1	3	L002	7.79	3500000	2456723	2426133	485360	2411514	143543
62993	TTC	158	457.0	0	CaERG11_0_None_F1_3	0	None	F1	3	L002	7.79	3500000	2456723	2426133	485360	2411514	143543
62994	TTT	158	346.0	0	CaERG11_0_None_F1_3	0	None	F1	3	L002	7.79	3500000	2456723	2426133	485360	2411514	143543
62995	GGT	158	739.0	0	CaERG11_0_None_F1_3	0	None	F1	3	L002	7.79	3500000	2456723	2426133	485360	2411514	143543
62996	GGA	158	616.0	0	CaERG11_0_None_F1_3	0	None	F1	3	L002	7.79	3500000	2456723	2426133	485360	2411514	143543
62997	CAC	158	241.0	0	CaERG11_0_None_F1_3	0	None	F1	3	L002	7.79	3500000	2456723	2426133	485360	2411514	143543
62998	CAT	158	651.0	0	CaERG11_0_None_F1_3	0	None	F1	3	L002	7.79	3500000	2456723	2426133	485360	2411514	143543
62999	ATC	158	632.0	0	CaERG11_0_None_F1_3	0	None	F1	3	L002	7.79	3500000	2456723	2426133	485360	2411514	143543
63000	ATT	158	457.0	0	CaERG11_0_None_F1_3	0	None	F1	3	L002	7.79	3500000	2456723	2426133	485360	2411514	143543
63001	AAG	158	496.0	0	CaERG11_0_None_F1_3	0	None	F1	3	L002	7.79	3500000	2456723	2426133	485360	2411514	143543
63002	AAA	158	487.0	0	CaERG11_0_None_F1_3	0	None	F1	3	L002	7.79	3500000	2456723	2426133	485360	2411514	143543
63003	TTG	158	520.0	0	CaERG11_0_None_F1_3	0	None	F1	3	L002	7.79	3500000	2456723	2426133	485360	2411514	143543
63004	TTA	158	410.0	0	CaERG11_0_None_F1_3	0	None	F1	3	L002	7.79	3500000	2456723	2426133	485360	2411514	143543
63005	ATG	158	593.0	0	CaERG11_0_None_F1_3	0	None	F1	3	L002	7.79	3500000	2456723	2426133	485360	2411514	143543
63006	AAC	158	452.0	0	CaERG11_0_None_F1_3	0	None	F1	3	L002	7.79	3500000	2456723	2426133	485360	2411514	143543
63007	AAT	158	509.0	0	CaERG11_0_None_F1_3	0	None	F1	3	L002	7.79	3500000	2456723	2426133	485360	2411514	143543
63008	CCT	158	485.0	0	CaERG11_0_None_F1_3	0	None	F1	3	L002	7.79	3500000	2456723	2426133	485360	2411514	143543
63009	CCA	158	432.0	0	CaERG11_0_None_F1_3	0	None	F1	3	L002	7.79	3500000	2456723	2426133	485360	2411514	143543
63010	CAG	158	574.0	0	CaERG11_0_None_F1_3	0	None	F1	3	L002	7.79	3500000	2456723	2426133	485360	2411514	143543
63011	CAA	158	411.0	0	CaERG11_0_None_F1_3	0	None	F1	3	L002	7.79	3500000	2456723	2426133	485360	2411514	143543
63012	AGA	158	395.0	0	CaERG11_0_None_F1_3	0	None	F1	3	L002	7.79	3500000	2456723	2426133	485360	2411514	143543
63013	CGT	158	527.0	0	CaERG11_0_None_F1_3	0	None	F1	3	L002	7.79	3500000	2456723	2426133	485360	2411514	143543
63014	TCT	158	531.0	0	CaERG11_0_None_F1_3	0	None	F1	3	L002	7.79	3500000	2456723	2426133	485360	2411514	143543
63015	TCC	158	268.0	0	CaERG11_0_None_F1_3	0	None	F1	3	L002	7.79	3500000	2456723	2426133	485360	2411514	143543
63016	ACC	158	460.0	0	CaERG11_0_None_F1_3	0	None	F1	3	L002	7.79	3500000	2456723	2426133	485360	2411514	143543
63017	ACT	158	669.0	0	CaERG11_0_None_F1_3	0	None	F1	3	L002	7.79	3500000	2456723	2426133	485360	2411514	143543
63018	GTT	158	733.0	0	CaERG11_0_None_F1_3	0	None	F1	3	L002	7.79	3500000	2456723	2426133	485360	2411514	143543
63019	GTC	158	319.0	0	CaERG11_0_None_F1_3	0	None	F1	3	L002	7.79	3500000	2456723	2426133	485360	2411514	143543
63020	TGG	158	434.0	0	CaERG11_0_None_F1_3	0	None	F1	3	L002	7.79	3500000	2456723	2426133	485360	2411514	143543
63021	TAC	158	587.0	0	CaERG11_0_None_F1_3	0	None	F1	3	L002	7.79	3500000	2456723	2426133	485360	2411514	143543
63022	TAT	158		0	CaERG11_0_None_F1_3	0	None	F1	3	L002	7.79	3500000	2456723	2426133	485360	2411514	143543
63023	TAA	158	5.0	0	CaERG11_0_None_F1_3	0	None	F1	3	L002	7.79	3500000	2456723	2426133	485360	2411514	143543
63024	GCT	162	562.0	0	CaERG11_0_None_F1_3	0	None	F1	3	L002	7.79	3500000	2456723	2426133	485360	2411514	143543
63025	GCC	162	285.0	0	CaERG11_0_None_F1_3	0	None	F1	3	L002	7.79	3500000	2456723	2426133	485360	2411514	143543
63026	TGC	162	669.0	0	CaERG11_0_None_F1_3	0	None	F1	3	L002	7.79	3500000	2456723	2426133	485360	2411514	143543
63027	TGT	162	450.0	0	CaERG11_0_None_F1_3	0	None	F1	3	L002	7.79	3500000	2456723	2426133	485360	2411514	143543
63028	GAT	162	309.0	0	CaERG11_0_None_F1_3	0	None	F1	3	L002	7.79	3500000	2456723	2426133	485360	2411514	143543
63029	GAC	162	650.0	0	CaERG11_0_None_F1_3	0	None	F1	3	L002	7.79	3500000	2456723	2426133	485360	2411514	143543
63030	GAG	162	547.0	0	CaERG11_0_None_F1_3	0	None	F1	3	L002	7.79	3500000	2456723	2426133	485360	2411514	143543
63031	GAA	162	577.0	0	CaERG11_0_None_F1_3	0	None	F1	3	L002	7.79	3500000	2456723	2426133	485360	2411514	143543
63032	TTC	162	642.0	0	CaERG11_0_None_F1_3	0	None	F1	3	L002	7.79	3500000	2456723	2426133	485360	2411514	143543
63033	TTT	162	654.0	0	CaERG11_0_None_F1_3	0	None	F1	3	L002	7.79	3500000	2456723	2426133	485360	2411514	143543
63034	GGT	162	613.0	0	CaERG11_0_None_F1_3	0	None	F1	3	L002	7.79	3500000	2456723	2426133	485360	2411514	143543
63035	GGA	162	969.0	0	CaERG11_0_None_F1_3	0	None	F1	3	L002	7.79	3500000	2456723	2426133	485360	2411514	143543
63036	CAC	162	551.0	0	CaERG11_0_None_F1_3	0	None	F1	3	L002	7.79	3500000	2456723	2426133	485360	2411514	143543
63037	CAT	162	543.0	0	CaERG11_0_None_F1_3	0	None	F1	3	L002	7.79	3500000	2456723	2426133	485360	2411514	143543
63038	ATC	162	618.0	0	CaERG11_0_None_F1_3	0	None	F1	3	L002	7.79	3500000	2456723	2426133	485360	2411514	143543
63039	ATT	162		0	CaERG11_0_None_F1_3	0	None	F1	3	L002	7.79	3500000	2456723	2426133	485360	2411514	143543
63040	AAG	162	526.0	0	CaERG11_0_None_F1_3	0	None	F1	3	L002	7.79	3500000	2456723	2426133	485360	2411514	143543
63041	AAA	162	583.0	0	CaERG11_0_None_F1_3	0	None	F1	3	L002	7.79	3500000	2456723	2426133	485360	2411514	143543
63042	TTG	162	549.0	0	CaERG11_0_None_F1_3	0	None	F1	3	L002	7.79	3500000	2456723	2426133	485360	2411514	143543
63043	TTA	162	582.0	0	CaERG11_0_None_F1_3	0	None	F1	3	L002	7.79	3500000	2456723	2426133	485360	2411514	143543
63044	ATG	162	791.0	0	CaERG11_0_None_F1_3	0	None	F1	3	L002	7.79	3500000	2456723	2426133	485360	2411514	143543
63045	AAC	162	675.0	0	CaERG11_0_None_F1_3	0	None	F1	3	L002	7.79	3500000	2456723	2426133	485360	2411514	143543
63046	AAT	162	635.0	0	CaERG11_0_None_F1_3	0	None	F1	3	L002	7.79	3500000	2456723	2426133	485360	2411514	143543
63047	CCT	162	756.0	0	CaERG11_0_None_F1_3	0	None	F1	3	L002	7.79	3500000	2456723	2426133	485360	2411514	143543
63048	CCA	162	667.0	0	CaERG11_0_None_F1_3	0	None	F1	3	L002	7.79	3500000	2456723	2426133	485360	2411514	143543
63049	CAG	162	501.0	0	CaERG11_0_None_F1_3	0	None	F1	3	L002	7.79	3500000	2456723	2426133	485360	2411514	143543
63050	CAA	162	867.0	0	CaERG11_0_None_F1_3	0	None	F1	3	L002	7.79	3500000	2456723	2426133	485360	2411514	143543
63051	AGA	162	535.0	0	CaERG11_0_None_F1_3	0	None	F1	3	L002	7.79	3500000	2456723	2426133	485360	2411514	143543
63052	CGT	162	615.0	0	CaERG11_0_None_F1_3	0	None	F1	3	L002	7.79	3500000	2456723	2426133	485360	2411514	143543
63053	TCT	162	476.0	0	CaERG11_0_None_F1_3	0	None	F1	3	L002	7.79	3500000	2456723	2426133	485360	2411514	143543
63054	TCC	162	371.0	0	CaERG11_0_None_F1_3	0	None	F1	3	L002	7.79	3500000	2456723	2426133	485360	2411514	143543
63055	ACC	162	593.0	0	CaERG11_0_None_F1_3	0	None	F1	3	L002	7.79	3500000	2456723	2426133	485360	2411514	143543
63056	ACT	162	333.0	0	CaERG11_0_None_F1_3	0	None	F1	3	L002	7.79	3500000	2456723	2426133	485360	2411514	143543
63057	GTT	162	768.0	0	CaERG11_0_None_F1_3	0	None	F1	3	L002	7.79	3500000	2456723	2426133	485360	2411514	143543
63058	GTC	162	406.0	0	CaERG11_0_None_F1_3	0	None	F1	3	L002	7.79	3500000	2456723	2426133	485360	2411514	143543
63059	TGG	162	601.0	0	CaERG11_0_None_F1_3	0	None	F1	3	L002	7.79	3500000	2456723	2426133	485360	2411514	143543
63060	TAC	162	497.0	0	CaERG11_0_None_F1_3	0	None	F1	3	L002	7.79	3500000	2456723	2426133	485360	2411514	143543
63061	TAT	162	591.0	0	CaERG11_0_None_F1_3	0	None	F1	3	L002	7.79	3500000	2456723	2426133	485360	2411514	143543
63062	TAA	162		0	CaERG11_0_None_F1_3	0	None	F1	3	L002	7.79	3500000	2456723	2426133	485360	2411514	143543
63063	GCT	55	382.0	0	CaERG11_0_Posaco_F1_A	0	Posaco	F1	A	L001	0.0	5000000	3945199	3888812	814933	3859362	262904
63064	GCC	55	255.0	0	CaERG11_0_Posaco_F1_A	0	Posaco	F1	A	L001	0.0	5000000	3945199	3888812	814933	3859362	262904
63065	TGC	55	358.0	0	CaERG11_0_Posaco_F1_A	0	Posaco	F1	A	L001	0.0	5000000	3945199	3888812	814933	3859362	262904
63066	TGT	55	409.0	0	CaERG11_0_Posaco_F1_A	0	Posaco	F1	A	L001	0.0	5000000	3945199	3888812	814933	3859362	262904
63067	GAT	55	408.0	0	CaERG11_0_Posaco_F1_A	0	Posaco	F1	A	L001	0.0	5000000	3945199	3888812	814933	3859362	262904
63068	GAC	55	322.0	0	CaERG11_0_Posaco_F1_A	0	Posaco	F1	A	L001	0.0	5000000	3945199	3888812	814933	3859362	262904
63069	GAG	55	499.0	0	CaERG11_0_Posaco_F1_A	0	Posaco	F1	A	L001	0.0	5000000	3945199	3888812	814933	3859362	262904
63070	GAA	55	466.0	0	CaERG11_0_Posaco_F1_A	0	Posaco	F1	A	L001	0.0	5000000	3945199	3888812	814933	3859362	262904
63071	TTC	55	299.0	0	CaERG11_0_Posaco_F1_A	0	Posaco	F1	A	L001	0.0	5000000	3945199	3888812	814933	3859362	262904
63072	TTT	55	289.0	0	CaERG11_0_Posaco_F1_A	0	Posaco	F1	A	L001	0.0	5000000	3945199	3888812	814933	3859362	262904
63073	GGT	55	478.0	0	CaERG11_0_Posaco_F1_A	0	Posaco	F1	A	L001	0.0	5000000	3945199	3888812	814933	3859362	262904
63074	GGA	55	418.0	0	CaERG11_0_Posaco_F1_A	0	Posaco	F1	A	L001	0.0	5000000	3945199	3888812	814933	3859362	262904
63075	CAC	55	506.0	0	CaERG11_0_Posaco_F1_A	0	Posaco	F1	A	L001	0.0	5000000	3945199	3888812	814933	3859362	262904
63076	CAT	55	305.0	0	CaERG11_0_Posaco_F1_A	0	Posaco	F1	A	L001	0.0	5000000	3945199	3888812	814933	3859362	262904
63077	ATC	55	237.0	0	CaERG11_0_Posaco_F1_A	0	Posaco	F1	A	L001	0.0	5000000	3945199	3888812	814933	3859362	262904
63078	ATT	55	416.0	0	CaERG11_0_Posaco_F1_A	0	Posaco	F1	A	L001	0.0	5000000	3945199	3888812	814933	3859362	262904
63079	AAG	55	412.0	0	CaERG11_0_Posaco_F1_A	0	Posaco	F1	A	L001	0.0	5000000	3945199	3888812	814933	3859362	262904
63080	AAA	55	343.0	0	CaERG11_0_Posaco_F1_A	0	Posaco	F1	A	L001	0.0	5000000	3945199	3888812	814933	3859362	262904
63081	TTG	55	404.0	0	CaERG11_0_Posaco_F1_A	0	Posaco	F1	A	L001	0.0	5000000	3945199	3888812	814933	3859362	262904
63082	TTA	55	341.0	0	CaERG11_0_Posaco_F1_A	0	Posaco	F1	A	L001	0.0	5000000	3945199	3888812	814933	3859362	262904
63083	ATG	55	492.0	0	CaERG11_0_Posaco_F1_A	0	Posaco	F1	A	L001	0.0	5000000	3945199	3888812	814933	3859362	262904
63084	AAC	55	269.0	0	CaERG11_0_Posaco_F1_A	0	Posaco	F1	A	L001	0.0	5000000	3945199	3888812	814933	3859362	262904
63085	AAT	55	229.0	0	CaERG11_0_Posaco_F1_A	0	Posaco	F1	A	L001	0.0	5000000	3945199	3888812	814933	3859362	262904
63086	CCT	55	318.0	0	CaERG11_0_Posaco_F1_A	0	Posaco	F1	A	L001	0.0	5000000	3945199	3888812	814933	3859362	262904
63087	CCA	55	304.0	0	CaERG11_0_Posaco_F1_A	0	Posaco	F1	A	L001	0.0	5000000	3945199	3888812	814933	3859362	262904
63088	CAG	55	484.0	0	CaERG11_0_Posaco_F1_A	0	Posaco	F1	A	L001	0.0	5000000	3945199	3888812	814933	3859362	262904
63089	CAA	55	316.0	0	CaERG11_0_Posaco_F1_A	0	Posaco	F1	A	L001	0.0	5000000	3945199	3888812	814933	3859362	262904
63090	AGA	55	315.0	0	CaERG11_0_Posaco_F1_A	0	Posaco	F1	A	L001	0.0	5000000	3945199	3888812	814933	3859362	262904
63091	CGT	55	395.0	0	CaERG11_0_Posaco_F1_A	0	Posaco	F1	A	L001	0.0	5000000	3945199	3888812	814933	3859362	262904
63092	TCT	55	384.0	0	CaERG11_0_Posaco_F1_A	0	Posaco	F1	A	L001	0.0	5000000	3945199	3888812	814933	3859362	262904
63093	TCC	55	369.0	0	CaERG11_0_Posaco_F1_A	0	Posaco	F1	A	L001	0.0	5000000	3945199	3888812	814933	3859362	262904
63094	ACC	55	222.0	0	CaERG11_0_Posaco_F1_A	0	Posaco	F1	A	L001	0.0	5000000	3945199	3888812	814933	3859362	262904
63095	ACT	55	394.0	0	CaERG11_0_Posaco_F1_A	0	Posaco	F1	A	L001	0.0	5000000	3945199	3888812	814933	3859362	262904
63096	GTT	55	373.0	0	CaERG11_0_Posaco_F1_A	0	Posaco	F1	A	L001	0.0	5000000	3945199	3888812	814933	3859362	262904
63097	GTC	55	297.0	0	CaERG11_0_Posaco_F1_A	0	Posaco	F1	A	L001	0.0	5000000	3945199	3888812	814933	3859362	262904
63098	TGG	55	223.0	0	CaERG11_0_Posaco_F1_A	0	Posaco	F1	A	L001	0.0	5000000	3945199	3888812	814933	3859362	262904
63099	TAC	55	346.0	0	CaERG11_0_Posaco_F1_A	0	Posaco	F1	A	L001	0.0	5000000	3945199	3888812	814933	3859362	262904
63100	TAT	55	405.0	0	CaERG11_0_Posaco_F1_A	0	Posaco	F1	A	L001	0.0	5000000	3945199	3888812	814933	3859362	262904
63101	TAA	55	389.0	0	CaERG11_0_Posaco_F1_A	0	Posaco	F1	A	L001	0.0	5000000	3945199	3888812	814933	3859362	262904
63102	GCT	57	293.0	0	CaERG11_0_Posaco_F1_A	0	Posaco	F1	A	L001	0.0	5000000	3945199	3888812	814933	3859362	262904
63103	GCC	57	305.0	0	CaERG11_0_Posaco_F1_A	0	Posaco	F1	A	L001	0.0	5000000	3945199	3888812	814933	3859362	262904
63104	TGC	57	446.0	0	CaERG11_0_Posaco_F1_A	0	Posaco	F1	A	L001	0.0	5000000	3945199	3888812	814933	3859362	262904
63105	TGT	57	716.0	0	CaERG11_0_Posaco_F1_A	0	Posaco	F1	A	L001	0.0	5000000	3945199	3888812	814933	3859362	262904
63106	GAT	57	424.0	0	CaERG11_0_Posaco_F1_A	0	Posaco	F1	A	L001	0.0	5000000	3945199	3888812	814933	3859362	262904
63107	GAC	57	390.0	0	CaERG11_0_Posaco_F1_A	0	Posaco	F1	A	L001	0.0	5000000	3945199	3888812	814933	3859362	262904
63108	GAG	57	332.0	0	CaERG11_0_Posaco_F1_A	0	Posaco	F1	A	L001	0.0	5000000	3945199	3888812	814933	3859362	262904
63109	GAA	57	438.0	0	CaERG11_0_Posaco_F1_A	0	Posaco	F1	A	L001	0.0	5000000	3945199	3888812	814933	3859362	262904
63110	TTC	57	339.0	0	CaERG11_0_Posaco_F1_A	0	Posaco	F1	A	L001	0.0	5000000	3945199	3888812	814933	3859362	262904
63111	TTT	57	418.0	0	CaERG11_0_Posaco_F1_A	0	Posaco	F1	A	L001	0.0	5000000	3945199	3888812	814933	3859362	262904
63112	GGT	57	413.0	0	CaERG11_0_Posaco_F1_A	0	Posaco	F1	A	L001	0.0	5000000	3945199	3888812	814933	3859362	262904
63113	GGA	57	534.0	0	CaERG11_0_Posaco_F1_A	0	Posaco	F1	A	L001	0.0	5000000	3945199	3888812	814933	3859362	262904
63114	CAC	57	296.0	0	CaERG11_0_Posaco_F1_A	0	Posaco	F1	A	L001	0.0	5000000	3945199	3888812	814933	3859362	262904
63115	CAT	57	326.0	0	CaERG11_0_Posaco_F1_A	0	Posaco	F1	A	L001	0.0	5000000	3945199	3888812	814933	3859362	262904
63116	ATC	57	381.0	0	CaERG11_0_Posaco_F1_A	0	Posaco	F1	A	L001	0.0	5000000	3945199	3888812	814933	3859362	262904
63117	ATT	57	528.0	0	CaERG11_0_Posaco_F1_A	0	Posaco	F1	A	L001	0.0	5000000	3945199	3888812	814933	3859362	262904
63118	AAG	57	529.0	0	CaERG11_0_Posaco_F1_A	0	Posaco	F1	A	L001	0.0	5000000	3945199	3888812	814933	3859362	262904
63119	AAA	57	407.0	0	CaERG11_0_Posaco_F1_A	0	Posaco	F1	A	L001	0.0	5000000	3945199	3888812	814933	3859362	262904
63120	TTG	57	2063.0	0	CaERG11_0_Posaco_F1_A	0	Posaco	F1	A	L001	0.0	5000000	3945199	3888812	814933	3859362	262904
63121	TTA	57	368.0	0	CaERG11_0_Posaco_F1_A	0	Posaco	F1	A	L001	0.0	5000000	3945199	3888812	814933	3859362	262904
63122	ATG	57	326.0	0	CaERG11_0_Posaco_F1_A	0	Posaco	F1	A	L001	0.0	5000000	3945199	3888812	814933	3859362	262904
63123	AAC	57	296.0	0	CaERG11_0_Posaco_F1_A	0	Posaco	F1	A	L001	0.0	5000000	3945199	3888812	814933	3859362	262904
63124	AAT	57	551.0	0	CaERG11_0_Posaco_F1_A	0	Posaco	F1	A	L001	0.0	5000000	3945199	3888812	814933	3859362	262904
63125	CCT	57	266.0	0	CaERG11_0_Posaco_F1_A	0	Posaco	F1	A	L001	0.0	5000000	3945199	3888812	814933	3859362	262904
63126	CCA	57	329.0	0	CaERG11_0_Posaco_F1_A	0	Posaco	F1	A	L001	0.0	5000000	3945199	3888812	814933	3859362	262904
63127	CAG	57	434.0	0	CaERG11_0_Posaco_F1_A	0	Posaco	F1	A	L001	0.0	5000000	3945199	3888812	814933	3859362	262904
63128	CAA	57	638.0	0	CaERG11_0_Posaco_F1_A	0	Posaco	F1	A	L001	0.0	5000000	3945199	3888812	814933	3859362	262904
63129	AGA	57	488.0	0	CaERG11_0_Posaco_F1_A	0	Posaco	F1	A	L001	0.0	5000000	3945199	3888812	814933	3859362	262904
63130	CGT	57	390.0	0	CaERG11_0_Posaco_F1_A	0	Posaco	F1	A	L001	0.0	5000000	3945199	3888812	814933	3859362	262904
63131	TCT	57	525.0	0	CaERG11_0_Posaco_F1_A	0	Posaco	F1	A	L001	0.0	5000000	3945199	3888812	814933	3859362	262904
63132	TCC	57	383.0	0	CaERG11_0_Posaco_F1_A	0	Posaco	F1	A	L001	0.0	5000000	3945199	3888812	814933	3859362	262904
63133	ACC	57	369.0	0	CaERG11_0_Posaco_F1_A	0	Posaco	F1	A	L001	0.0	5000000	3945199	3888812	814933	3859362	262904
63134	ACT	57	352.0	0	CaERG11_0_Posaco_F1_A	0	Posaco	F1	A	L001	0.0	5000000	3945199	3888812	814933	3859362	262904
63135	GTT	57	406.0	0	CaERG11_0_Posaco_F1_A	0	Posaco	F1	A	L001	0.0	5000000	3945199	3888812	814933	3859362	262904
63136	GTC	57	420.0	0	CaERG11_0_Posaco_F1_A	0	Posaco	F1	A	L001	0.0	5000000	3945199	3888812	814933	3859362	262904
63137	TGG	57		0	CaERG11_0_Posaco_F1_A	0	Posaco	F1	A	L001	0.0	5000000	3945199	3888812	814933	3859362	262904
63138	TAC	57	445.0	0	CaERG11_0_Posaco_F1_A	0	Posaco	F1	A	L001	0.0	5000000	3945199	3888812	814933	3859362	262904
63139	TAT	57	380.0	0	CaERG11_0_Posaco_F1_A	0	Posaco	F1	A	L001	0.0	5000000	3945199	3888812	814933	3859362	262904
63140	TAA	57	3.0	0	CaERG11_0_Posaco_F1_A	0	Posaco	F1	A	L001	0.0	5000000	3945199	3888812	814933	3859362	262904
63141	GCT	58	443.0	0	CaERG11_0_Posaco_F1_A	0	Posaco	F1	A	L001	0.0	5000000	3945199	3888812	814933	3859362	262904
63142	GCC	58	360.0	0	CaERG11_0_Posaco_F1_A	0	Posaco	F1	A	L001	0.0	5000000	3945199	3888812	814933	3859362	262904
63143	TGC	58	381.0	0	CaERG11_0_Posaco_F1_A	0	Posaco	F1	A	L001	0.0	5000000	3945199	3888812	814933	3859362	262904
63144	TGT	58	427.0	0	CaERG11_0_Posaco_F1_A	0	Posaco	F1	A	L001	0.0	5000000	3945199	3888812	814933	3859362	262904
63145	GAT	58	514.0	0	CaERG11_0_Posaco_F1_A	0	Posaco	F1	A	L001	0.0	5000000	3945199	3888812	814933	3859362	262904
63146	GAC	58	351.0	0	CaERG11_0_Posaco_F1_A	0	Posaco	F1	A	L001	0.0	5000000	3945199	3888812	814933	3859362	262904
63147	GAG	58	286.0	0	CaERG11_0_Posaco_F1_A	0	Posaco	F1	A	L001	0.0	5000000	3945199	3888812	814933	3859362	262904
63148	GAA	58	446.0	0	CaERG11_0_Posaco_F1_A	0	Posaco	F1	A	L001	0.0	5000000	3945199	3888812	814933	3859362	262904
63149	TTC	58		0	CaERG11_0_Posaco_F1_A	0	Posaco	F1	A	L001	0.0	5000000	3945199	3888812	814933	3859362	262904
63150	TTT	58	740.0	0	CaERG11_0_Posaco_F1_A	0	Posaco	F1	A	L001	0.0	5000000	3945199	3888812	814933	3859362	262904
63151	GGT	58	433.0	0	CaERG11_0_Posaco_F1_A	0	Posaco	F1	A	L001	0.0	5000000	3945199	3888812	814933	3859362	262904
63152	GGA	58	363.0	0	CaERG11_0_Posaco_F1_A	0	Posaco	F1	A	L001	0.0	5000000	3945199	3888812	814933	3859362	262904
63153	CAC	58	307.0	0	CaERG11_0_Posaco_F1_A	0	Posaco	F1	A	L001	0.0	5000000	3945199	3888812	814933	3859362	262904
63154	CAT	58	491.0	0	CaERG11_0_Posaco_F1_A	0	Posaco	F1	A	L001	0.0	5000000	3945199	3888812	814933	3859362	262904
63155	ATC	58	350.0	0	CaERG11_0_Posaco_F1_A	0	Posaco	F1	A	L001	0.0	5000000	3945199	3888812	814933	3859362	262904
63156	ATT	58	359.0	0	CaERG11_0_Posaco_F1_A	0	Posaco	F1	A	L001	0.0	5000000	3945199	3888812	814933	3859362	262904
63157	AAG	58	346.0	0	CaERG11_0_Posaco_F1_A	0	Posaco	F1	A	L001	0.0	5000000	3945199	3888812	814933	3859362	262904
63158	AAA	58	474.0	0	CaERG11_0_Posaco_F1_A	0	Posaco	F1	A	L001	0.0	5000000	3945199	3888812	814933	3859362	262904
63159	TTG	58	525.0	0	CaERG11_0_Posaco_F1_A	0	Posaco	F1	A	L001	0.0	5000000	3945199	3888812	814933	3859362	262904
63160	TTA	58	3839.0	0	CaERG11_0_Posaco_F1_A	0	Posaco	F1	A	L001	0.0	5000000	3945199	3888812	814933	3859362	262904
63161	ATG	58	513.0	0	CaERG11_0_Posaco_F1_A	0	Posaco	F1	A	L001	0.0	5000000	3945199	3888812	814933	3859362	262904
63162	AAC	58	493.0	0	CaERG11_0_Posaco_F1_A	0	Posaco	F1	A	L001	0.0	5000000	3945199	3888812	814933	3859362	262904
63163	AAT	58	278.0	0	CaERG11_0_Posaco_F1_A	0	Posaco	F1	A	L001	0.0	5000000	3945199	3888812	814933	3859362	262904
63164	CCT	58	477.0	0	CaERG11_0_Posaco_F1_A	0	Posaco	F1	A	L001	0.0	5000000	3945199	3888812	814933	3859362	262904
63165	CCA	58	327.0	0	CaERG11_0_Posaco_F1_A	0	Posaco	F1	A	L001	0.0	5000000	3945199	3888812	814933	3859362	262904
63166	CAG	58	351.0	0	CaERG11_0_Posaco_F1_A	0	Posaco	F1	A	L001	0.0	5000000	3945199	3888812	814933	3859362	262904
63167	CAA	58	566.0	0	CaERG11_0_Posaco_F1_A	0	Posaco	F1	A	L001	0.0	5000000	3945199	3888812	814933	3859362	262904
63168	AGA	58	487.0	0	CaERG11_0_Posaco_F1_A	0	Posaco	F1	A	L001	0.0	5000000	3945199	3888812	814933	3859362	262904
63169	CGT	58	351.0	0	CaERG11_0_Posaco_F1_A	0	Posaco	F1	A	L001	0.0	5000000	3945199	3888812	814933	3859362	262904
63170	TCT	58	317.0	0	CaERG11_0_Posaco_F1_A	0	Posaco	F1	A	L001	0.0	5000000	3945199	3888812	814933	3859362	262904
63171	TCC	58	268.0	0	CaERG11_0_Posaco_F1_A	0	Posaco	F1	A	L001	0.0	5000000	3945199	3888812	814933	3859362	262904
63172	ACC	58	348.0	0	CaERG11_0_Posaco_F1_A	0	Posaco	F1	A	L001	0.0	5000000	3945199	3888812	814933	3859362	262904
63173	ACT	58	374.0	0	CaERG11_0_Posaco_F1_A	0	Posaco	F1	A	L001	0.0	5000000	3945199	3888812	814933	3859362	262904
63174	GTT	58	334.0	0	CaERG11_0_Posaco_F1_A	0	Posaco	F1	A	L001	0.0	5000000	3945199	3888812	814933	3859362	262904
63175	GTC	58	407.0	0	CaERG11_0_Posaco_F1_A	0	Posaco	F1	A	L001	0.0	5000000	3945199	3888812	814933	3859362	262904
63176	TGG	58	318.0	0	CaERG11_0_Posaco_F1_A	0	Posaco	F1	A	L001	0.0	5000000	3945199	3888812	814933	3859362	262904
63177	TAC	58	250.0	0	CaERG11_0_Posaco_F1_A	0	Posaco	F1	A	L001	0.0	5000000	3945199	3888812	814933	3859362	262904
63178	TAT	58	358.0	0	CaERG11_0_Posaco_F1_A	0	Posaco	F1	A	L001	0.0	5000000	3945199	3888812	814933	3859362	262904
63179	TAA	58		0	CaERG11_0_Posaco_F1_A	0	Posaco	F1	A	L001	0.0	5000000	3945199	3888812	814933	3859362	262904
63180	GCT	59	427.0	0	CaERG11_0_Posaco_F1_A	0	Posaco	F1	A	L001	0.0	5000000	3945199	3888812	814933	3859362	262904
63181	GCC	59	374.0	0	CaERG11_0_Posaco_F1_A	0	Posaco	F1	A	L001	0.0	5000000	3945199	3888812	814933	3859362	262904
63182	TGC	59	2682.0	0	CaERG11_0_Posaco_F1_A	0	Posaco	F1	A	L001	0.0	5000000	3945199	3888812	814933	3859362	262904
63183	TGT	59	569.0	0	CaERG11_0_Posaco_F1_A	0	Posaco	F1	A	L001	0.0	5000000	3945199	3888812	814933	3859362	262904
63184	GAT	59	596.0	0	CaERG11_0_Posaco_F1_A	0	Posaco	F1	A	L001	0.0	5000000	3945199	3888812	814933	3859362	262904
63185	GAC	59	842.0	0	CaERG11_0_Posaco_F1_A	0	Posaco	F1	A	L001	0.0	5000000	3945199	3888812	814933	3859362	262904
63186	GAG	59	652.0	0	CaERG11_0_Posaco_F1_A	0	Posaco	F1	A	L001	0.0	5000000	3945199	3888812	814933	3859362	262904
63187	GAA	59	504.0	0	CaERG11_0_Posaco_F1_A	0	Posaco	F1	A	L001	0.0	5000000	3945199	3888812	814933	3859362	262904
63188	TTC	59	540.0	0	CaERG11_0_Posaco_F1_A	0	Posaco	F1	A	L001	0.0	5000000	3945199	3888812	814933	3859362	262904
63189	TTT	59	352.0	0	CaERG11_0_Posaco_F1_A	0	Posaco	F1	A	L001	0.0	5000000	3945199	3888812	814933	3859362	262904
63190	GGT	59	548.0	0	CaERG11_0_Posaco_F1_A	0	Posaco	F1	A	L001	0.0	5000000	3945199	3888812	814933	3859362	262904
63191	GGA	59	511.0	0	CaERG11_0_Posaco_F1_A	0	Posaco	F1	A	L001	0.0	5000000	3945199	3888812	814933	3859362	262904
63192	CAC	59	307.0	0	CaERG11_0_Posaco_F1_A	0	Posaco	F1	A	L001	0.0	5000000	3945199	3888812	814933	3859362	262904
63193	CAT	59	502.0	0	CaERG11_0_Posaco_F1_A	0	Posaco	F1	A	L001	0.0	5000000	3945199	3888812	814933	3859362	262904
63194	ATC	59	684.0	0	CaERG11_0_Posaco_F1_A	0	Posaco	F1	A	L001	0.0	5000000	3945199	3888812	814933	3859362	262904
63195	ATT	59	624.0	0	CaERG11_0_Posaco_F1_A	0	Posaco	F1	A	L001	0.0	5000000	3945199	3888812	814933	3859362	262904
63196	AAG	59	662.0	0	CaERG11_0_Posaco_F1_A	0	Posaco	F1	A	L001	0.0	5000000	3945199	3888812	814933	3859362	262904
63197	AAA	59	577.0	0	CaERG11_0_Posaco_F1_A	0	Posaco	F1	A	L001	0.0	5000000	3945199	3888812	814933	3859362	262904
63198	TTG	59	471.0	0	CaERG11_0_Posaco_F1_A	0	Posaco	F1	A	L001	0.0	5000000	3945199	3888812	814933	3859362	262904
63199	TTA	59	470.0	0	CaERG11_0_Posaco_F1_A	0	Posaco	F1	A	L001	0.0	5000000	3945199	3888812	814933	3859362	262904
63200	ATG	59	666.0	0	CaERG11_0_Posaco_F1_A	0	Posaco	F1	A	L001	0.0	5000000	3945199	3888812	814933	3859362	262904
63201	AAC	59	444.0	0	CaERG11_0_Posaco_F1_A	0	Posaco	F1	A	L001	0.0	5000000	3945199	3888812	814933	3859362	262904
63202	AAT	59	495.0	0	CaERG11_0_Posaco_F1_A	0	Posaco	F1	A	L001	0.0	5000000	3945199	3888812	814933	3859362	262904
63203	CCT	59	418.0	0	CaERG11_0_Posaco_F1_A	0	Posaco	F1	A	L001	0.0	5000000	3945199	3888812	814933	3859362	262904
63204	CCA	59	355.0	0	CaERG11_0_Posaco_F1_A	0	Posaco	F1	A	L001	0.0	5000000	3945199	3888812	814933	3859362	262904
63205	CAG	59	462.0	0	CaERG11_0_Posaco_F1_A	0	Posaco	F1	A	L001	0.0	5000000	3945199	3888812	814933	3859362	262904
63206	CAA	59	525.0	0	CaERG11_0_Posaco_F1_A	0	Posaco	F1	A	L001	0.0	5000000	3945199	3888812	814933	3859362	262904
63207	AGA	59	374.0	0	CaERG11_0_Posaco_F1_A	0	Posaco	F1	A	L001	0.0	5000000	3945199	3888812	814933	3859362	262904
63208	CGT	59	441.0	0	CaERG11_0_Posaco_F1_A	0	Posaco	F1	A	L001	0.0	5000000	3945199	3888812	814933	3859362	262904
63209	TCT	59	422.0	0	CaERG11_0_Posaco_F1_A	0	Posaco	F1	A	L001	0.0	5000000	3945199	3888812	814933	3859362	262904
63210	TCC	59	324.0	0	CaERG11_0_Posaco_F1_A	0	Posaco	F1	A	L001	0.0	5000000	3945199	3888812	814933	3859362	262904
63211	ACC	59	532.0	0	CaERG11_0_Posaco_F1_A	0	Posaco	F1	A	L001	0.0	5000000	3945199	3888812	814933	3859362	262904
63212	ACT	59	566.0	0	CaERG11_0_Posaco_F1_A	0	Posaco	F1	A	L001	0.0	5000000	3945199	3888812	814933	3859362	262904
63213	GTT	59	562.0	0	CaERG11_0_Posaco_F1_A	0	Posaco	F1	A	L001	0.0	5000000	3945199	3888812	814933	3859362	262904
63214	GTC	59	628.0	0	CaERG11_0_Posaco_F1_A	0	Posaco	F1	A	L001	0.0	5000000	3945199	3888812	814933	3859362	262904
63215	TGG	59	431.0	0	CaERG11_0_Posaco_F1_A	0	Posaco	F1	A	L001	0.0	5000000	3945199	3888812	814933	3859362	262904
63216	TAC	59	620.0	0	CaERG11_0_Posaco_F1_A	0	Posaco	F1	A	L001	0.0	5000000	3945199	3888812	814933	3859362	262904
63217	TAT	59	388.0	0	CaERG11_0_Posaco_F1_A	0	Posaco	F1	A	L001	0.0	5000000	3945199	3888812	814933	3859362	262904
63218	TAA	59	17.0	0	CaERG11_0_Posaco_F1_A	0	Posaco	F1	A	L001	0.0	5000000	3945199	3888812	814933	3859362	262904
63219	GCT	60	302.0	0	CaERG11_0_Posaco_F1_A	0	Posaco	F1	A	L001	0.0	5000000	3945199	3888812	814933	3859362	262904
63220	GCC	60	287.0	0	CaERG11_0_Posaco_F1_A	0	Posaco	F1	A	L001	0.0	5000000	3945199	3888812	814933	3859362	262904
63221	TGC	60	203.0	0	CaERG11_0_Posaco_F1_A	0	Posaco	F1	A	L001	0.0	5000000	3945199	3888812	814933	3859362	262904
63222	TGT	60	456.0	0	CaERG11_0_Posaco_F1_A	0	Posaco	F1	A	L001	0.0	5000000	3945199	3888812	814933	3859362	262904
63223	GAT	60	457.0	0	CaERG11_0_Posaco_F1_A	0	Posaco	F1	A	L001	0.0	5000000	3945199	3888812	814933	3859362	262904
63224	GAC	60	404.0	0	CaERG11_0_Posaco_F1_A	0	Posaco	F1	A	L001	0.0	5000000	3945199	3888812	814933	3859362	262904
63225	GAG	60	477.0	0	CaERG11_0_Posaco_F1_A	0	Posaco	F1	A	L001	0.0	5000000	3945199	3888812	814933	3859362	262904
63226	GAA	60	473.0	0	CaERG11_0_Posaco_F1_A	0	Posaco	F1	A	L001	0.0	5000000	3945199	3888812	814933	3859362	262904
63227	TTC	60	236.0	0	CaERG11_0_Posaco_F1_A	0	Posaco	F1	A	L001	0.0	5000000	3945199	3888812	814933	3859362	262904
63228	TTT	60	298.0	0	CaERG11_0_Posaco_F1_A	0	Posaco	F1	A	L001	0.0	5000000	3945199	3888812	814933	3859362	262904
63229	GGT	60	286.0	0	CaERG11_0_Posaco_F1_A	0	Posaco	F1	A	L001	0.0	5000000	3945199	3888812	814933	3859362	262904
63230	GGA	60	310.0	0	CaERG11_0_Posaco_F1_A	0	Posaco	F1	A	L001	0.0	5000000	3945199	3888812	814933	3859362	262904
63231	CAC	60	313.0	0	CaERG11_0_Posaco_F1_A	0	Posaco	F1	A	L001	0.0	5000000	3945199	3888812	814933	3859362	262904
63232	CAT	60	347.0	0	CaERG11_0_Posaco_F1_A	0	Posaco	F1	A	L001	0.0	5000000	3945199	3888812	814933	3859362	262904
63233	ATC	60	485.0	0	CaERG11_0_Posaco_F1_A	0	Posaco	F1	A	L001	0.0	5000000	3945199	3888812	814933	3859362	262904
63234	ATT	60	409.0	0	CaERG11_0_Posaco_F1_A	0	Posaco	F1	A	L001	0.0	5000000	3945199	3888812	814933	3859362	262904
63235	AAG	60	463.0	0	CaERG11_0_Posaco_F1_A	0	Posaco	F1	A	L001	0.0	5000000	3945199	3888812	814933	3859362	262904
63236	AAA	60	300.0	0	CaERG11_0_Posaco_F1_A	0	Posaco	F1	A	L001	0.0	5000000	3945199	3888812	814933	3859362	262904
63237	TTG	60	497.0	0	CaERG11_0_Posaco_F1_A	0	Posaco	F1	A	L001	0.0	5000000	3945199	3888812	814933	3859362	262904
63238	TTA	60	403.0	0	CaERG11_0_Posaco_F1_A	0	Posaco	F1	A	L001	0.0	5000000	3945199	3888812	814933	3859362	262904
63239	ATG	60	432.0	0	CaERG11_0_Posaco_F1_A	0	Posaco	F1	A	L001	0.0	5000000	3945199	3888812	814933	3859362	262904
63240	AAC	60	441.0	0	CaERG11_0_Posaco_F1_A	0	Posaco	F1	A	L001	0.0	5000000	3945199	3888812	814933	3859362	262904
63241	AAT	60	445.0	0	CaERG11_0_Posaco_F1_A	0	Posaco	F1	A	L001	0.0	5000000	3945199	3888812	814933	3859362	262904
63242	CCT	60	491.0	0	CaERG11_0_Posaco_F1_A	0	Posaco	F1	A	L001	0.0	5000000	3945199	3888812	814933	3859362	262904
63243	CCA	60	429.0	0	CaERG11_0_Posaco_F1_A	0	Posaco	F1	A	L001	0.0	5000000	3945199	3888812	814933	3859362	262904
63244	CAG	60	337.0	0	CaERG11_0_Posaco_F1_A	0	Posaco	F1	A	L001	0.0	5000000	3945199	3888812	814933	3859362	262904
63245	CAA	60	363.0	0	CaERG11_0_Posaco_F1_A	0	Posaco	F1	A	L001	0.0	5000000	3945199	3888812	814933	3859362	262904
63246	AGA	60	353.0	0	CaERG11_0_Posaco_F1_A	0	Posaco	F1	A	L001	0.0	5000000	3945199	3888812	814933	3859362	262904
63247	CGT	60	253.0	0	CaERG11_0_Posaco_F1_A	0	Posaco	F1	A	L001	0.0	5000000	3945199	3888812	814933	3859362	262904
63248	TCT	60	547.0	0	CaERG11_0_Posaco_F1_A	0	Posaco	F1	A	L001	0.0	5000000	3945199	3888812	814933	3859362	262904
63249	TCC	60	357.0	0	CaERG11_0_Posaco_F1_A	0	Posaco	F1	A	L001	0.0	5000000	3945199	3888812	814933	3859362	262904
63250	ACC	60	332.0	0	CaERG11_0_Posaco_F1_A	0	Posaco	F1	A	L001	0.0	5000000	3945199	3888812	814933	3859362	262904
63251	ACT	60	426.0	0	CaERG11_0_Posaco_F1_A	0	Posaco	F1	A	L001	0.0	5000000	3945199	3888812	814933	3859362	262904
63252	GTT	60	330.0	0	CaERG11_0_Posaco_F1_A	0	Posaco	F1	A	L001	0.0	5000000	3945199	3888812	814933	3859362	262904
63253	GTC	60	363.0	0	CaERG11_0_Posaco_F1_A	0	Posaco	F1	A	L001	0.0	5000000	3945199	3888812	814933	3859362	262904
63254	TGG	60	506.0	0	CaERG11_0_Posaco_F1_A	0	Posaco	F1	A	L001	0.0	5000000	3945199	3888812	814933	3859362	262904
63255	TAC	60	307.0	0	CaERG11_0_Posaco_F1_A	0	Posaco	F1	A	L001	0.0	5000000	3945199	3888812	814933	3859362	262904
63256	TAT	60	370.0	0	CaERG11_0_Posaco_F1_A	0	Posaco	F1	A	L001	0.0	5000000	3945199	3888812	814933	3859362	262904
63257	TAA	60	1225.0	0	CaERG11_0_Posaco_F1_A	0	Posaco	F1	A	L001	0.0	5000000	3945199	3888812	814933	3859362	262904
63258	GCT	61	503.0	0	CaERG11_0_Posaco_F1_A	0	Posaco	F1	A	L001	0.0	5000000	3945199	3888812	814933	3859362	262904
63259	GCC	61	500.0	0	CaERG11_0_Posaco_F1_A	0	Posaco	F1	A	L001	0.0	5000000	3945199	3888812	814933	3859362	262904
63260	TGC	61	436.0	0	CaERG11_0_Posaco_F1_A	0	Posaco	F1	A	L001	0.0	5000000	3945199	3888812	814933	3859362	262904
63261	TGT	61	505.0	0	CaERG11_0_Posaco_F1_A	0	Posaco	F1	A	L001	0.0	5000000	3945199	3888812	814933	3859362	262904
63262	GAT	61	519.0	0	CaERG11_0_Posaco_F1_A	0	Posaco	F1	A	L001	0.0	5000000	3945199	3888812	814933	3859362	262904
63263	GAC	61	411.0	0	CaERG11_0_Posaco_F1_A	0	Posaco	F1	A	L001	0.0	5000000	3945199	3888812	814933	3859362	262904
63264	GAG	61	557.0	0	CaERG11_0_Posaco_F1_A	0	Posaco	F1	A	L001	0.0	5000000	3945199	3888812	814933	3859362	262904
63265	GAA	61	366.0	0	CaERG11_0_Posaco_F1_A	0	Posaco	F1	A	L001	0.0	5000000	3945199	3888812	814933	3859362	262904
63266	TTC	61	371.0	0	CaERG11_0_Posaco_F1_A	0	Posaco	F1	A	L001	0.0	5000000	3945199	3888812	814933	3859362	262904
63267	TTT	61	324.0	0	CaERG11_0_Posaco_F1_A	0	Posaco	F1	A	L001	0.0	5000000	3945199	3888812	814933	3859362	262904
63268	GGT	61	397.0	0	CaERG11_0_Posaco_F1_A	0	Posaco	F1	A	L001	0.0	5000000	3945199	3888812	814933	3859362	262904
63269	GGA	61	361.0	0	CaERG11_0_Posaco_F1_A	0	Posaco	F1	A	L001	0.0	5000000	3945199	3888812	814933	3859362	262904
63270	CAC	61	236.0	0	CaERG11_0_Posaco_F1_A	0	Posaco	F1	A	L001	0.0	5000000	3945199	3888812	814933	3859362	262904
63271	CAT	61	464.0	0	CaERG11_0_Posaco_F1_A	0	Posaco	F1	A	L001	0.0	5000000	3945199	3888812	814933	3859362	262904
63272	ATC	61	300.0	0	CaERG11_0_Posaco_F1_A	0	Posaco	F1	A	L001	0.0	5000000	3945199	3888812	814933	3859362	262904
63273	ATT	61	424.0	0	CaERG11_0_Posaco_F1_A	0	Posaco	F1	A	L001	0.0	5000000	3945199	3888812	814933	3859362	262904
63274	AAG	61	298.0	0	CaERG11_0_Posaco_F1_A	0	Posaco	F1	A	L001	0.0	5000000	3945199	3888812	814933	3859362	262904
63275	AAA	61	343.0	0	CaERG11_0_Posaco_F1_A	0	Posaco	F1	A	L001	0.0	5000000	3945199	3888812	814933	3859362	262904
63276	TTG	61	447.0	0	CaERG11_0_Posaco_F1_A	0	Posaco	F1	A	L001	0.0	5000000	3945199	3888812	814933	3859362	262904
63277	TTA	61	385.0	0	CaERG11_0_Posaco_F1_A	0	Posaco	F1	A	L001	0.0	5000000	3945199	3888812	814933	3859362	262904
63278	ATG	61	488.0	0	CaERG11_0_Posaco_F1_A	0	Posaco	F1	A	L001	0.0	5000000	3945199	3888812	814933	3859362	262904
63279	AAC	61	310.0	0	CaERG11_0_Posaco_F1_A	0	Posaco	F1	A	L001	0.0	5000000	3945199	3888812	814933	3859362	262904
63280	AAT	61	567.0	0	CaERG11_0_Posaco_F1_A	0	Posaco	F1	A	L001	0.0	5000000	3945199	3888812	814933	3859362	262904
63281	CCT	61	369.0	0	CaERG11_0_Posaco_F1_A	0	Posaco	F1	A	L001	0.0	5000000	3945199	3888812	814933	3859362	262904
63282	CCA	61	261.0	0	CaERG11_0_Posaco_F1_A	0	Posaco	F1	A	L001	0.0	5000000	3945199	3888812	814933	3859362	262904
63283	CAG	61	429.0	0	CaERG11_0_Posaco_F1_A	0	Posaco	F1	A	L001	0.0	5000000	3945199	3888812	814933	3859362	262904
63284	CAA	61	413.0	0	CaERG11_0_Posaco_F1_A	0	Posaco	F1	A	L001	0.0	5000000	3945199	3888812	814933	3859362	262904
63285	AGA	61	532.0	0	CaERG11_0_Posaco_F1_A	0	Posaco	F1	A	L001	0.0	5000000	3945199	3888812	814933	3859362	262904
63286	CGT	61	478.0	0	CaERG11_0_Posaco_F1_A	0	Posaco	F1	A	L001	0.0	5000000	3945199	3888812	814933	3859362	262904
63287	TCT	61	323.0	0	CaERG11_0_Posaco_F1_A	0	Posaco	F1	A	L001	0.0	5000000	3945199	3888812	814933	3859362	262904
63288	TCC	61	351.0	0	CaERG11_0_Posaco_F1_A	0	Posaco	F1	A	L001	0.0	5000000	3945199	3888812	814933	3859362	262904
63289	ACC	61	450.0	0	CaERG11_0_Posaco_F1_A	0	Posaco	F1	A	L001	0.0	5000000	3945199	3888812	814933	3859362	262904
63290	ACT	61	383.0	0	CaERG11_0_Posaco_F1_A	0	Posaco	F1	A	L001	0.0	5000000	3945199	3888812	814933	3859362	262904
63291	GTT	61	557.0	0	CaERG11_0_Posaco_F1_A	0	Posaco	F1	A	L001	0.0	5000000	3945199	3888812	814933	3859362	262904
63292	GTC	61	384.0	0	CaERG11_0_Posaco_F1_A	0	Posaco	F1	A	L001	0.0	5000000	3945199	3888812	814933	3859362	262904
63293	TGG	61	363.0	0	CaERG11_0_Posaco_F1_A	0	Posaco	F1	A	L001	0.0	5000000	3945199	3888812	814933	3859362	262904
63294	TAC	61	267.0	0	CaERG11_0_Posaco_F1_A	0	Posaco	F1	A	L001	0.0	5000000	3945199	3888812	814933	3859362	262904
63295	TAT	61	417.0	0	CaERG11_0_Posaco_F1_A	0	Posaco	F1	A	L001	0.0	5000000	3945199	3888812	814933	3859362	262904
63296	TAA	61	2.0	0	CaERG11_0_Posaco_F1_A	0	Posaco	F1	A	L001	0.0	5000000	3945199	3888812	814933	3859362	262904
63297	GCT	62	334.0	0	CaERG11_0_Posaco_F1_A	0	Posaco	F1	A	L001	0.0	5000000	3945199	3888812	814933	3859362	262904
63298	GCC	62	123.0	0	CaERG11_0_Posaco_F1_A	0	Posaco	F1	A	L001	0.0	5000000	3945199	3888812	814933	3859362	262904
63299	TGC	62	257.0	0	CaERG11_0_Posaco_F1_A	0	Posaco	F1	A	L001	0.0	5000000	3945199	3888812	814933	3859362	262904
63300	TGT	62	465.0	0	CaERG11_0_Posaco_F1_A	0	Posaco	F1	A	L001	0.0	5000000	3945199	3888812	814933	3859362	262904
63301	GAT	62	437.0	0	CaERG11_0_Posaco_F1_A	0	Posaco	F1	A	L001	0.0	5000000	3945199	3888812	814933	3859362	262904
63302	GAC	62	203.0	0	CaERG11_0_Posaco_F1_A	0	Posaco	F1	A	L001	0.0	5000000	3945199	3888812	814933	3859362	262904
63303	GAG	62	608.0	0	CaERG11_0_Posaco_F1_A	0	Posaco	F1	A	L001	0.0	5000000	3945199	3888812	814933	3859362	262904
63304	GAA	62	422.0	0	CaERG11_0_Posaco_F1_A	0	Posaco	F1	A	L001	0.0	5000000	3945199	3888812	814933	3859362	262904
63305	TTC	62	331.0	0	CaERG11_0_Posaco_F1_A	0	Posaco	F1	A	L001	0.0	5000000	3945199	3888812	814933	3859362	262904
63306	TTT	62	247.0	0	CaERG11_0_Posaco_F1_A	0	Posaco	F1	A	L001	0.0	5000000	3945199	3888812	814933	3859362	262904
63307	GGT	62	270.0	0	CaERG11_0_Posaco_F1_A	0	Posaco	F1	A	L001	0.0	5000000	3945199	3888812	814933	3859362	262904
63308	GGA	62	566.0	0	CaERG11_0_Posaco_F1_A	0	Posaco	F1	A	L001	0.0	5000000	3945199	3888812	814933	3859362	262904
63309	CAC	62	531.0	0	CaERG11_0_Posaco_F1_A	0	Posaco	F1	A	L001	0.0	5000000	3945199	3888812	814933	3859362	262904
63310	CAT	62	366.0	0	CaERG11_0_Posaco_F1_A	0	Posaco	F1	A	L001	0.0	5000000	3945199	3888812	814933	3859362	262904
63311	ATC	62	422.0	0	CaERG11_0_Posaco_F1_A	0	Posaco	F1	A	L001	0.0	5000000	3945199	3888812	814933	3859362	262904
63312	ATT	62	417.0	0	CaERG11_0_Posaco_F1_A	0	Posaco	F1	A	L001	0.0	5000000	3945199	3888812	814933	3859362	262904
63313	AAG	62	237.0	0	CaERG11_0_Posaco_F1_A	0	Posaco	F1	A	L001	0.0	5000000	3945199	3888812	814933	3859362	262904
63314	AAA	62	430.0	0	CaERG11_0_Posaco_F1_A	0	Posaco	F1	A	L001	0.0	5000000	3945199	3888812	814933	3859362	262904
63315	TTG	62	506.0	0	CaERG11_0_Posaco_F1_A	0	Posaco	F1	A	L001	0.0	5000000	3945199	3888812	814933	3859362	262904
63316	TTA	62	369.0	0	CaERG11_0_Posaco_F1_A	0	Posaco	F1	A	L001	0.0	5000000	3945199	3888812	814933	3859362	262904
63317	ATG	62	351.0	0	CaERG11_0_Posaco_F1_A	0	Posaco	F1	A	L001	0.0	5000000	3945199	3888812	814933	3859362	262904
63318	AAC	62	343.0	0	CaERG11_0_Posaco_F1_A	0	Posaco	F1	A	L001	0.0	5000000	3945199	3888812	814933	3859362	262904
63319	AAT	62	334.0	0	CaERG11_0_Posaco_F1_A	0	Posaco	F1	A	L001	0.0	5000000	3945199	3888812	814933	3859362	262904
63320	CCT	62	284.0	0	CaERG11_0_Posaco_F1_A	0	Posaco	F1	A	L001	0.0	5000000	3945199	3888812	814933	3859362	262904
63321	CCA	62	449.0	0	CaERG11_0_Posaco_F1_A	0	Posaco	F1	A	L001	0.0	5000000	3945199	3888812	814933	3859362	262904
63322	CAG	62	496.0	0	CaERG11_0_Posaco_F1_A	0	Posaco	F1	A	L001	0.0	5000000	3945199	3888812	814933	3859362	262904
63323	CAA	62	251.0	0	CaERG11_0_Posaco_F1_A	0	Posaco	F1	A	L001	0.0	5000000	3945199	3888812	814933	3859362	262904
63324	AGA	62	307.0	0	CaERG11_0_Posaco_F1_A	0	Posaco	F1	A	L001	0.0	5000000	3945199	3888812	814933	3859362	262904
63325	CGT	62	407.0	0	CaERG11_0_Posaco_F1_A	0	Posaco	F1	A	L001	0.0	5000000	3945199	3888812	814933	3859362	262904
63326	TCT	62	470.0	0	CaERG11_0_Posaco_F1_A	0	Posaco	F1	A	L001	0.0	5000000	3945199	3888812	814933	3859362	262904
63327	TCC	62	514.0	0	CaERG11_0_Posaco_F1_A	0	Posaco	F1	A	L001	0.0	5000000	3945199	3888812	814933	3859362	262904
63328	ACC	62	249.0	0	CaERG11_0_Posaco_F1_A	0	Posaco	F1	A	L001	0.0	5000000	3945199	3888812	814933	3859362	262904
63329	ACT	62	243.0	0	CaERG11_0_Posaco_F1_A	0	Posaco	F1	A	L001	0.0	5000000	3945199	3888812	814933	3859362	262904
63330	GTT	62	248.0	0	CaERG11_0_Posaco_F1_A	0	Posaco	F1	A	L001	0.0	5000000	3945199	3888812	814933	3859362	262904
63331	GTC	62	395.0	0	CaERG11_0_Posaco_F1_A	0	Posaco	F1	A	L001	0.0	5000000	3945199	3888812	814933	3859362	262904
63332	TGG	62	398.0	0	CaERG11_0_Posaco_F1_A	0	Posaco	F1	A	L001	0.0	5000000	3945199	3888812	814933	3859362	262904
63333	TAC	62	510.0	0	CaERG11_0_Posaco_F1_A	0	Posaco	F1	A	L001	0.0	5000000	3945199	3888812	814933	3859362	262904
63334	TAT	62	223.0	0	CaERG11_0_Posaco_F1_A	0	Posaco	F1	A	L001	0.0	5000000	3945199	3888812	814933	3859362	262904
63335	TAA	62	3.0	0	CaERG11_0_Posaco_F1_A	0	Posaco	F1	A	L001	0.0	5000000	3945199	3888812	814933	3859362	262904
63336	GCT	63	514.0	0	CaERG11_0_Posaco_F1_A	0	Posaco	F1	A	L001	0.0	5000000	3945199	3888812	814933	3859362	262904
63337	GCC	63	523.0	0	CaERG11_0_Posaco_F1_A	0	Posaco	F1	A	L001	0.0	5000000	3945199	3888812	814933	3859362	262904
63338	TGC	63	317.0	0	CaERG11_0_Posaco_F1_A	0	Posaco	F1	A	L001	0.0	5000000	3945199	3888812	814933	3859362	262904
63339	TGT	63	499.0	0	CaERG11_0_Posaco_F1_A	0	Posaco	F1	A	L001	0.0	5000000	3945199	3888812	814933	3859362	262904
63340	GAT	63	599.0	0	CaERG11_0_Posaco_F1_A	0	Posaco	F1	A	L001	0.0	5000000	3945199	3888812	814933	3859362	262904
63341	GAC	63	528.0	0	CaERG11_0_Posaco_F1_A	0	Posaco	F1	A	L001	0.0	5000000	3945199	3888812	814933	3859362	262904
63342	GAG	63	643.0	0	CaERG11_0_Posaco_F1_A	0	Posaco	F1	A	L001	0.0	5000000	3945199	3888812	814933	3859362	262904
63343	GAA	63	496.0	0	CaERG11_0_Posaco_F1_A	0	Posaco	F1	A	L001	0.0	5000000	3945199	3888812	814933	3859362	262904
63344	TTC	63	687.0	0	CaERG11_0_Posaco_F1_A	0	Posaco	F1	A	L001	0.0	5000000	3945199	3888812	814933	3859362	262904
63345	TTT	63	420.0	0	CaERG11_0_Posaco_F1_A	0	Posaco	F1	A	L001	0.0	5000000	3945199	3888812	814933	3859362	262904
63346	GGT	63	467.0	0	CaERG11_0_Posaco_F1_A	0	Posaco	F1	A	L001	0.0	5000000	3945199	3888812	814933	3859362	262904
63347	GGA	63	483.0	0	CaERG11_0_Posaco_F1_A	0	Posaco	F1	A	L001	0.0	5000000	3945199	3888812	814933	3859362	262904
63348	CAC	63	438.0	0	CaERG11_0_Posaco_F1_A	0	Posaco	F1	A	L001	0.0	5000000	3945199	3888812	814933	3859362	262904
63349	CAT	63	555.0	0	CaERG11_0_Posaco_F1_A	0	Posaco	F1	A	L001	0.0	5000000	3945199	3888812	814933	3859362	262904
63350	ATC	63	496.0	0	CaERG11_0_Posaco_F1_A	0	Posaco	F1	A	L001	0.0	5000000	3945199	3888812	814933	3859362	262904
63351	ATT	63	494.0	0	CaERG11_0_Posaco_F1_A	0	Posaco	F1	A	L001	0.0	5000000	3945199	3888812	814933	3859362	262904
63352	AAG	63	528.0	0	CaERG11_0_Posaco_F1_A	0	Posaco	F1	A	L001	0.0	5000000	3945199	3888812	814933	3859362	262904
63353	AAA	63	483.0	0	CaERG11_0_Posaco_F1_A	0	Posaco	F1	A	L001	0.0	5000000	3945199	3888812	814933	3859362	262904
63354	TTG	63	511.0	0	CaERG11_0_Posaco_F1_A	0	Posaco	F1	A	L001	0.0	5000000	3945199	3888812	814933	3859362	262904
63355	TTA	63	443.0	0	CaERG11_0_Posaco_F1_A	0	Posaco	F1	A	L001	0.0	5000000	3945199	3888812	814933	3859362	262904
63356	ATG	63	379.0	0	CaERG11_0_Posaco_F1_A	0	Posaco	F1	A	L001	0.0	5000000	3945199	3888812	814933	3859362	262904
63357	AAC	63	441.0	0	CaERG11_0_Posaco_F1_A	0	Posaco	F1	A	L001	0.0	5000000	3945199	3888812	814933	3859362	262904
63358	AAT	63	505.0	0	CaERG11_0_Posaco_F1_A	0	Posaco	F1	A	L001	0.0	5000000	3945199	3888812	814933	3859362	262904
63359	CCT	63	310.0	0	CaERG11_0_Posaco_F1_A	0	Posaco	F1	A	L001	0.0	5000000	3945199	3888812	814933	3859362	262904
63360	CCA	63	211.0	0	CaERG11_0_Posaco_F1_A	0	Posaco	F1	A	L001	0.0	5000000	3945199	3888812	814933	3859362	262904
63361	CAG	63	373.0	0	CaERG11_0_Posaco_F1_A	0	Posaco	F1	A	L001	0.0	5000000	3945199	3888812	814933	3859362	262904
63362	CAA	63	345.0	0	CaERG11_0_Posaco_F1_A	0	Posaco	F1	A	L001	0.0	5000000	3945199	3888812	814933	3859362	262904
63363	AGA	63	571.0	0	CaERG11_0_Posaco_F1_A	0	Posaco	F1	A	L001	0.0	5000000	3945199	3888812	814933	3859362	262904
63364	CGT	63	518.0	0	CaERG11_0_Posaco_F1_A	0	Posaco	F1	A	L001	0.0	5000000	3945199	3888812	814933	3859362	262904
63365	TCT	63		0	CaERG11_0_Posaco_F1_A	0	Posaco	F1	A	L001	0.0	5000000	3945199	3888812	814933	3859362	262904
63366	TCC	63	540.0	0	CaERG11_0_Posaco_F1_A	0	Posaco	F1	A	L001	0.0	5000000	3945199	3888812	814933	3859362	262904
63367	ACC	63	283.0	0	CaERG11_0_Posaco_F1_A	0	Posaco	F1	A	L001	0.0	5000000	3945199	3888812	814933	3859362	262904
63368	ACT	63	454.0	0	CaERG11_0_Posaco_F1_A	0	Posaco	F1	A	L001	0.0	5000000	3945199	3888812	814933	3859362	262904
63369	GTT	63	457.0	0	CaERG11_0_Posaco_F1_A	0	Posaco	F1	A	L001	0.0	5000000	3945199	3888812	814933	3859362	262904
63370	GTC	63	432.0	0	CaERG11_0_Posaco_F1_A	0	Posaco	F1	A	L001	0.0	5000000	3945199	3888812	814933	3859362	262904
63371	TGG	63	515.0	0	CaERG11_0_Posaco_F1_A	0	Posaco	F1	A	L001	0.0	5000000	3945199	3888812	814933	3859362	262904
63372	TAC	63	580.0	0	CaERG11_0_Posaco_F1_A	0	Posaco	F1	A	L001	0.0	5000000	3945199	3888812	814933	3859362	262904
63373	TAT	63	750.0	0	CaERG11_0_Posaco_F1_A	0	Posaco	F1	A	L001	0.0	5000000	3945199	3888812	814933	3859362	262904
63374	TAA	63	3.0	0	CaERG11_0_Posaco_F1_A	0	Posaco	F1	A	L001	0.0	5000000	3945199	3888812	814933	3859362	262904
63375	GCT	64	50.0	0	CaERG11_0_Posaco_F1_A	0	Posaco	F1	A	L001	0.0	5000000	3945199	3888812	814933	3859362	262904
63376	GCC	64	226.0	0	CaERG11_0_Posaco_F1_A	0	Posaco	F1	A	L001	0.0	5000000	3945199	3888812	814933	3859362	262904
63377	TGC	64	335.0	0	CaERG11_0_Posaco_F1_A	0	Posaco	F1	A	L001	0.0	5000000	3945199	3888812	814933	3859362	262904
63378	TGT	64	465.0	0	CaERG11_0_Posaco_F1_A	0	Posaco	F1	A	L001	0.0	5000000	3945199	3888812	814933	3859362	262904
63379	GAT	64	446.0	0	CaERG11_0_Posaco_F1_A	0	Posaco	F1	A	L001	0.0	5000000	3945199	3888812	814933	3859362	262904
63380	GAC	64	372.0	0	CaERG11_0_Posaco_F1_A	0	Posaco	F1	A	L001	0.0	5000000	3945199	3888812	814933	3859362	262904
63381	GAG	64	464.0	0	CaERG11_0_Posaco_F1_A	0	Posaco	F1	A	L001	0.0	5000000	3945199	3888812	814933	3859362	262904
63382	GAA	64	588.0	0	CaERG11_0_Posaco_F1_A	0	Posaco	F1	A	L001	0.0	5000000	3945199	3888812	814933	3859362	262904
63383	TTC	64	444.0	0	CaERG11_0_Posaco_F1_A	0	Posaco	F1	A	L001	0.0	5000000	3945199	3888812	814933	3859362	262904
63384	TTT	64	406.0	0	CaERG11_0_Posaco_F1_A	0	Posaco	F1	A	L001	0.0	5000000	3945199	3888812	814933	3859362	262904
63385	GGT	64	575.0	0	CaERG11_0_Posaco_F1_A	0	Posaco	F1	A	L001	0.0	5000000	3945199	3888812	814933	3859362	262904
63386	GGA	64	386.0	0	CaERG11_0_Posaco_F1_A	0	Posaco	F1	A	L001	0.0	5000000	3945199	3888812	814933	3859362	262904
63387	CAC	64	541.0	0	CaERG11_0_Posaco_F1_A	0	Posaco	F1	A	L001	0.0	5000000	3945199	3888812	814933	3859362	262904
63388	CAT	64	420.0	0	CaERG11_0_Posaco_F1_A	0	Posaco	F1	A	L001	0.0	5000000	3945199	3888812	814933	3859362	262904
63389	ATC	64	334.0	0	CaERG11_0_Posaco_F1_A	0	Posaco	F1	A	L001	0.0	5000000	3945199	3888812	814933	3859362	262904
63390	ATT	64	449.0	0	CaERG11_0_Posaco_F1_A	0	Posaco	F1	A	L001	0.0	5000000	3945199	3888812	814933	3859362	262904
63391	AAG	64	327.0	0	CaERG11_0_Posaco_F1_A	0	Posaco	F1	A	L001	0.0	5000000	3945199	3888812	814933	3859362	262904
63392	AAA	64	448.0	0	CaERG11_0_Posaco_F1_A	0	Posaco	F1	A	L001	0.0	5000000	3945199	3888812	814933	3859362	262904
63393	TTG	64	462.0	0	CaERG11_0_Posaco_F1_A	0	Posaco	F1	A	L001	0.0	5000000	3945199	3888812	814933	3859362	262904
63394	TTA	64	445.0	0	CaERG11_0_Posaco_F1_A	0	Posaco	F1	A	L001	0.0	5000000	3945199	3888812	814933	3859362	262904
63395	ATG	64	426.0	0	CaERG11_0_Posaco_F1_A	0	Posaco	F1	A	L001	0.0	5000000	3945199	3888812	814933	3859362	262904
63396	AAC	64	426.0	0	CaERG11_0_Posaco_F1_A	0	Posaco	F1	A	L001	0.0	5000000	3945199	3888812	814933	3859362	262904
63397	AAT	64	357.0	0	CaERG11_0_Posaco_F1_A	0	Posaco	F1	A	L001	0.0	5000000	3945199	3888812	814933	3859362	262904
63398	CCT	64	343.0	0	CaERG11_0_Posaco_F1_A	0	Posaco	F1	A	L001	0.0	5000000	3945199	3888812	814933	3859362	262904
63399	CCA	64	417.0	0	CaERG11_0_Posaco_F1_A	0	Posaco	F1	A	L001	0.0	5000000	3945199	3888812	814933	3859362	262904
63400	CAG	64	280.0	0	CaERG11_0_Posaco_F1_A	0	Posaco	F1	A	L001	0.0	5000000	3945199	3888812	814933	3859362	262904
63401	CAA	64	575.0	0	CaERG11_0_Posaco_F1_A	0	Posaco	F1	A	L001	0.0	5000000	3945199	3888812	814933	3859362	262904
63402	AGA	64	463.0	0	CaERG11_0_Posaco_F1_A	0	Posaco	F1	A	L001	0.0	5000000	3945199	3888812	814933	3859362	262904
63403	CGT	64	410.0	0	CaERG11_0_Posaco_F1_A	0	Posaco	F1	A	L001	0.0	5000000	3945199	3888812	814933	3859362	262904
63404	TCT	64	382.0	0	CaERG11_0_Posaco_F1_A	0	Posaco	F1	A	L001	0.0	5000000	3945199	3888812	814933	3859362	262904
63405	TCC	64	297.0	0	CaERG11_0_Posaco_F1_A	0	Posaco	F1	A	L001	0.0	5000000	3945199	3888812	814933	3859362	262904
63406	ACC	64	448.0	0	CaERG11_0_Posaco_F1_A	0	Posaco	F1	A	L001	0.0	5000000	3945199	3888812	814933	3859362	262904
63407	ACT	64	567.0	0	CaERG11_0_Posaco_F1_A	0	Posaco	F1	A	L001	0.0	5000000	3945199	3888812	814933	3859362	262904
63408	GTT	64	319.0	0	CaERG11_0_Posaco_F1_A	0	Posaco	F1	A	L001	0.0	5000000	3945199	3888812	814933	3859362	262904
63409	GTC	64	472.0	0	CaERG11_0_Posaco_F1_A	0	Posaco	F1	A	L001	0.0	5000000	3945199	3888812	814933	3859362	262904
63410	TGG	64	576.0	0	CaERG11_0_Posaco_F1_A	0	Posaco	F1	A	L001	0.0	5000000	3945199	3888812	814933	3859362	262904
63411	TAC	64	359.0	0	CaERG11_0_Posaco_F1_A	0	Posaco	F1	A	L001	0.0	5000000	3945199	3888812	814933	3859362	262904
63412	TAT	64		0	CaERG11_0_Posaco_F1_A	0	Posaco	F1	A	L001	0.0	5000000	3945199	3888812	814933	3859362	262904
63413	TAA	64	13.0	0	CaERG11_0_Posaco_F1_A	0	Posaco	F1	A	L001	0.0	5000000	3945199	3888812	814933	3859362	262904
63414	GCT	65	465.0	0	CaERG11_0_Posaco_F1_A	0	Posaco	F1	A	L001	0.0	5000000	3945199	3888812	814933	3859362	262904
63415	GCC	65	408.0	0	CaERG11_0_Posaco_F1_A	0	Posaco	F1	A	L001	0.0	5000000	3945199	3888812	814933	3859362	262904
63416	TGC	65	381.0	0	CaERG11_0_Posaco_F1_A	0	Posaco	F1	A	L001	0.0	5000000	3945199	3888812	814933	3859362	262904
63417	TGT	65	3333.0	0	CaERG11_0_Posaco_F1_A	0	Posaco	F1	A	L001	0.0	5000000	3945199	3888812	814933	3859362	262904
63418	GAT	65	454.0	0	CaERG11_0_Posaco_F1_A	0	Posaco	F1	A	L001	0.0	5000000	3945199	3888812	814933	3859362	262904
63419	GAC	65	513.0	0	CaERG11_0_Posaco_F1_A	0	Posaco	F1	A	L001	0.0	5000000	3945199	3888812	814933	3859362	262904
63420	GAG	65	405.0	0	CaERG11_0_Posaco_F1_A	0	Posaco	F1	A	L001	0.0	5000000	3945199	3888812	814933	3859362	262904
63421	GAA	65	355.0	0	CaERG11_0_Posaco_F1_A	0	Posaco	F1	A	L001	0.0	5000000	3945199	3888812	814933	3859362	262904
63422	TTC	65	313.0	0	CaERG11_0_Posaco_F1_A	0	Posaco	F1	A	L001	0.0	5000000	3945199	3888812	814933	3859362	262904
63423	TTT	65	283.0	0	CaERG11_0_Posaco_F1_A	0	Posaco	F1	A	L001	0.0	5000000	3945199	3888812	814933	3859362	262904
63424	GGT	65		0	CaERG11_0_Posaco_F1_A	0	Posaco	F1	A	L001	0.0	5000000	3945199	3888812	814933	3859362	262904
63425	GGA	65	362.0	0	CaERG11_0_Posaco_F1_A	0	Posaco	F1	A	L001	0.0	5000000	3945199	3888812	814933	3859362	262904
63426	CAC	65	291.0	0	CaERG11_0_Posaco_F1_A	0	Posaco	F1	A	L001	0.0	5000000	3945199	3888812	814933	3859362	262904
63427	CAT	65	304.0	0	CaERG11_0_Posaco_F1_A	0	Posaco	F1	A	L001	0.0	5000000	3945199	3888812	814933	3859362	262904
63428	ATC	65	501.0	0	CaERG11_0_Posaco_F1_A	0	Posaco	F1	A	L001	0.0	5000000	3945199	3888812	814933	3859362	262904
63429	ATT	65	322.0	0	CaERG11_0_Posaco_F1_A	0	Posaco	F1	A	L001	0.0	5000000	3945199	3888812	814933	3859362	262904
63430	AAG	65	293.0	0	CaERG11_0_Posaco_F1_A	0	Posaco	F1	A	L001	0.0	5000000	3945199	3888812	814933	3859362	262904
63431	AAA	65	342.0	0	CaERG11_0_Posaco_F1_A	0	Posaco	F1	A	L001	0.0	5000000	3945199	3888812	814933	3859362	262904
63432	TTG	65	391.0	0	CaERG11_0_Posaco_F1_A	0	Posaco	F1	A	L001	0.0	5000000	3945199	3888812	814933	3859362	262904
63433	TTA	65	490.0	0	CaERG11_0_Posaco_F1_A	0	Posaco	F1	A	L001	0.0	5000000	3945199	3888812	814933	3859362	262904
63434	ATG	65	229.0	0	CaERG11_0_Posaco_F1_A	0	Posaco	F1	A	L001	0.0	5000000	3945199	3888812	814933	3859362	262904
63435	AAC	65	288.0	0	CaERG11_0_Posaco_F1_A	0	Posaco	F1	A	L001	0.0	5000000	3945199	3888812	814933	3859362	262904
63436	AAT	65	234.0	0	CaERG11_0_Posaco_F1_A	0	Posaco	F1	A	L001	0.0	5000000	3945199	3888812	814933	3859362	262904
63437	CCT	65	341.0	0	CaERG11_0_Posaco_F1_A	0	Posaco	F1	A	L001	0.0	5000000	3945199	3888812	814933	3859362	262904
63438	CCA	65	358.0	0	CaERG11_0_Posaco_F1_A	0	Posaco	F1	A	L001	0.0	5000000	3945199	3888812	814933	3859362	262904
63439	CAG	65	364.0	0	CaERG11_0_Posaco_F1_A	0	Posaco	F1	A	L001	0.0	5000000	3945199	3888812	814933	3859362	262904
63440	CAA	65	334.0	0	CaERG11_0_Posaco_F1_A	0	Posaco	F1	A	L001	0.0	5000000	3945199	3888812	814933	3859362	262904
63441	AGA	65	356.0	0	CaERG11_0_Posaco_F1_A	0	Posaco	F1	A	L001	0.0	5000000	3945199	3888812	814933	3859362	262904
63442	CGT	65	352.0	0	CaERG11_0_Posaco_F1_A	0	Posaco	F1	A	L001	0.0	5000000	3945199	3888812	814933	3859362	262904
63443	TCT	65	482.0	0	CaERG11_0_Posaco_F1_A	0	Posaco	F1	A	L001	0.0	5000000	3945199	3888812	814933	3859362	262904
63444	TCC	65	238.0	0	CaERG11_0_Posaco_F1_A	0	Posaco	F1	A	L001	0.0	5000000	3945199	3888812	814933	3859362	262904
63445	ACC	65	278.0	0	CaERG11_0_Posaco_F1_A	0	Posaco	F1	A	L001	0.0	5000000	3945199	3888812	814933	3859362	262904
63446	ACT	65	437.0	0	CaERG11_0_Posaco_F1_A	0	Posaco	F1	A	L001	0.0	5000000	3945199	3888812	814933	3859362	262904
63447	GTT	65	574.0	0	CaERG11_0_Posaco_F1_A	0	Posaco	F1	A	L001	0.0	5000000	3945199	3888812	814933	3859362	262904
63448	GTC	65	522.0	0	CaERG11_0_Posaco_F1_A	0	Posaco	F1	A	L001	0.0	5000000	3945199	3888812	814933	3859362	262904
63449	TGG	65	489.0	0	CaERG11_0_Posaco_F1_A	0	Posaco	F1	A	L001	0.0	5000000	3945199	3888812	814933	3859362	262904
63450	TAC	65	376.0	0	CaERG11_0_Posaco_F1_A	0	Posaco	F1	A	L001	0.0	5000000	3945199	3888812	814933	3859362	262904
63451	TAT	65	366.0	0	CaERG11_0_Posaco_F1_A	0	Posaco	F1	A	L001	0.0	5000000	3945199	3888812	814933	3859362	262904
63452	TAA	65	2.0	0	CaERG11_0_Posaco_F1_A	0	Posaco	F1	A	L001	0.0	5000000	3945199	3888812	814933	3859362	262904
63453	GCT	66	588.0	0	CaERG11_0_Posaco_F1_A	0	Posaco	F1	A	L001	0.0	5000000	3945199	3888812	814933	3859362	262904
63454	GCC	66	277.0	0	CaERG11_0_Posaco_F1_A	0	Posaco	F1	A	L001	0.0	5000000	3945199	3888812	814933	3859362	262904
63455	TGC	66	373.0	0	CaERG11_0_Posaco_F1_A	0	Posaco	F1	A	L001	0.0	5000000	3945199	3888812	814933	3859362	262904
63456	TGT	66	480.0	0	CaERG11_0_Posaco_F1_A	0	Posaco	F1	A	L001	0.0	5000000	3945199	3888812	814933	3859362	262904
63457	GAT	66	572.0	0	CaERG11_0_Posaco_F1_A	0	Posaco	F1	A	L001	0.0	5000000	3945199	3888812	814933	3859362	262904
63458	GAC	66	427.0	0	CaERG11_0_Posaco_F1_A	0	Posaco	F1	A	L001	0.0	5000000	3945199	3888812	814933	3859362	262904
63459	GAG	66	421.0	0	CaERG11_0_Posaco_F1_A	0	Posaco	F1	A	L001	0.0	5000000	3945199	3888812	814933	3859362	262904
63460	GAA	66	491.0	0	CaERG11_0_Posaco_F1_A	0	Posaco	F1	A	L001	0.0	5000000	3945199	3888812	814933	3859362	262904
63461	TTC	66	386.0	0	CaERG11_0_Posaco_F1_A	0	Posaco	F1	A	L001	0.0	5000000	3945199	3888812	814933	3859362	262904
63462	TTT	66	370.0	0	CaERG11_0_Posaco_F1_A	0	Posaco	F1	A	L001	0.0	5000000	3945199	3888812	814933	3859362	262904
63463	GGT	66	460.0	0	CaERG11_0_Posaco_F1_A	0	Posaco	F1	A	L001	0.0	5000000	3945199	3888812	814933	3859362	262904
63464	GGA	66	597.0	0	CaERG11_0_Posaco_F1_A	0	Posaco	F1	A	L001	0.0	5000000	3945199	3888812	814933	3859362	262904
63465	CAC	66	405.0	0	CaERG11_0_Posaco_F1_A	0	Posaco	F1	A	L001	0.0	5000000	3945199	3888812	814933	3859362	262904
63466	CAT	66	606.0	0	CaERG11_0_Posaco_F1_A	0	Posaco	F1	A	L001	0.0	5000000	3945199	3888812	814933	3859362	262904
63467	ATC	66	682.0	0	CaERG11_0_Posaco_F1_A	0	Posaco	F1	A	L001	0.0	5000000	3945199	3888812	814933	3859362	262904
63468	ATT	66	439.0	0	CaERG11_0_Posaco_F1_A	0	Posaco	F1	A	L001	0.0	5000000	3945199	3888812	814933	3859362	262904
63469	AAG	66	379.0	0	CaERG11_0_Posaco_F1_A	0	Posaco	F1	A	L001	0.0	5000000	3945199	3888812	814933	3859362	262904
63470	AAA	66	5122.0	0	CaERG11_0_Posaco_F1_A	0	Posaco	F1	A	L001	0.0	5000000	3945199	3888812	814933	3859362	262904
63471	TTG	66	529.0	0	CaERG11_0_Posaco_F1_A	0	Posaco	F1	A	L001	0.0	5000000	3945199	3888812	814933	3859362	262904
63472	TTA	66	447.0	0	CaERG11_0_Posaco_F1_A	0	Posaco	F1	A	L001	0.0	5000000	3945199	3888812	814933	3859362	262904
63473	ATG	66	321.0	0	CaERG11_0_Posaco_F1_A	0	Posaco	F1	A	L001	0.0	5000000	3945199	3888812	814933	3859362	262904
63474	AAC	66	374.0	0	CaERG11_0_Posaco_F1_A	0	Posaco	F1	A	L001	0.0	5000000	3945199	3888812	814933	3859362	262904
63475	AAT	66	444.0	0	CaERG11_0_Posaco_F1_A	0	Posaco	F1	A	L001	0.0	5000000	3945199	3888812	814933	3859362	262904
63476	CCT	66	403.0	0	CaERG11_0_Posaco_F1_A	0	Posaco	F1	A	L001	0.0	5000000	3945199	3888812	814933	3859362	262904
63477	CCA	66	575.0	0	CaERG11_0_Posaco_F1_A	0	Posaco	F1	A	L001	0.0	5000000	3945199	3888812	814933	3859362	262904
63478	CAG	66	432.0	0	CaERG11_0_Posaco_F1_A	0	Posaco	F1	A	L001	0.0	5000000	3945199	3888812	814933	3859362	262904
63479	CAA	66		0	CaERG11_0_Posaco_F1_A	0	Posaco	F1	A	L001	0.0	5000000	3945199	3888812	814933	3859362	262904
63480	AGA	66	464.0	0	CaERG11_0_Posaco_F1_A	0	Posaco	F1	A	L001	0.0	5000000	3945199	3888812	814933	3859362	262904
63481	CGT	66	586.0	0	CaERG11_0_Posaco_F1_A	0	Posaco	F1	A	L001	0.0	5000000	3945199	3888812	814933	3859362	262904
63482	TCT	66	519.0	0	CaERG11_0_Posaco_F1_A	0	Posaco	F1	A	L001	0.0	5000000	3945199	3888812	814933	3859362	262904
63483	TCC	66	472.0	0	CaERG11_0_Posaco_F1_A	0	Posaco	F1	A	L001	0.0	5000000	3945199	3888812	814933	3859362	262904
63484	ACC	66	267.0	0	CaERG11_0_Posaco_F1_A	0	Posaco	F1	A	L001	0.0	5000000	3945199	3888812	814933	3859362	262904
63485	ACT	66	413.0	0	CaERG11_0_Posaco_F1_A	0	Posaco	F1	A	L001	0.0	5000000	3945199	3888812	814933	3859362	262904
63486	GTT	66	568.0	0	CaERG11_0_Posaco_F1_A	0	Posaco	F1	A	L001	0.0	5000000	3945199	3888812	814933	3859362	262904
63487	GTC	66	248.0	0	CaERG11_0_Posaco_F1_A	0	Posaco	F1	A	L001	0.0	5000000	3945199	3888812	814933	3859362	262904
63488	TGG	66	443.0	0	CaERG11_0_Posaco_F1_A	0	Posaco	F1	A	L001	0.0	5000000	3945199	3888812	814933	3859362	262904
63489	TAC	66	564.0	0	CaERG11_0_Posaco_F1_A	0	Posaco	F1	A	L001	0.0	5000000	3945199	3888812	814933	3859362	262904
63490	TAT	66	377.0	0	CaERG11_0_Posaco_F1_A	0	Posaco	F1	A	L001	0.0	5000000	3945199	3888812	814933	3859362	262904
63491	TAA	66	52.0	0	CaERG11_0_Posaco_F1_A	0	Posaco	F1	A	L001	0.0	5000000	3945199	3888812	814933	3859362	262904
63492	GCT	67	265.0	0	CaERG11_0_Posaco_F1_A	0	Posaco	F1	A	L001	0.0	5000000	3945199	3888812	814933	3859362	262904
63493	GCC	67	492.0	0	CaERG11_0_Posaco_F1_A	0	Posaco	F1	A	L001	0.0	5000000	3945199	3888812	814933	3859362	262904
63494	TGC	67	445.0	0	CaERG11_0_Posaco_F1_A	0	Posaco	F1	A	L001	0.0	5000000	3945199	3888812	814933	3859362	262904
63495	TGT	67	450.0	0	CaERG11_0_Posaco_F1_A	0	Posaco	F1	A	L001	0.0	5000000	3945199	3888812	814933	3859362	262904
63496	GAT	67	379.0	0	CaERG11_0_Posaco_F1_A	0	Posaco	F1	A	L001	0.0	5000000	3945199	3888812	814933	3859362	262904
63497	GAC	67	491.0	0	CaERG11_0_Posaco_F1_A	0	Posaco	F1	A	L001	0.0	5000000	3945199	3888812	814933	3859362	262904
63498	GAG	67	311.0	0	CaERG11_0_Posaco_F1_A	0	Posaco	F1	A	L001	0.0	5000000	3945199	3888812	814933	3859362	262904
63499	GAA	67	606.0	0	CaERG11_0_Posaco_F1_A	0	Posaco	F1	A	L001	0.0	5000000	3945199	3888812	814933	3859362	262904
63500	TTC	67	561.0	0	CaERG11_0_Posaco_F1_A	0	Posaco	F1	A	L001	0.0	5000000	3945199	3888812	814933	3859362	262904
63501	TTT	67	390.0	0	CaERG11_0_Posaco_F1_A	0	Posaco	F1	A	L001	0.0	5000000	3945199	3888812	814933	3859362	262904
63502	GGT	67	266.0	0	CaERG11_0_Posaco_F1_A	0	Posaco	F1	A	L001	0.0	5000000	3945199	3888812	814933	3859362	262904
63503	GGA	67	733.0	0	CaERG11_0_Posaco_F1_A	0	Posaco	F1	A	L001	0.0	5000000	3945199	3888812	814933	3859362	262904
63504	CAC	67	648.0	0	CaERG11_0_Posaco_F1_A	0	Posaco	F1	A	L001	0.0	5000000	3945199	3888812	814933	3859362	262904
63505	CAT	67	494.0	0	CaERG11_0_Posaco_F1_A	0	Posaco	F1	A	L001	0.0	5000000	3945199	3888812	814933	3859362	262904
63506	ATC	67	313.0	0	CaERG11_0_Posaco_F1_A	0	Posaco	F1	A	L001	0.0	5000000	3945199	3888812	814933	3859362	262904
63507	ATT	67	272.0	0	CaERG11_0_Posaco_F1_A	0	Posaco	F1	A	L001	0.0	5000000	3945199	3888812	814933	3859362	262904
63508	AAG	67	403.0	0	CaERG11_0_Posaco_F1_A	0	Posaco	F1	A	L001	0.0	5000000	3945199	3888812	814933	3859362	262904
63509	AAA	67	362.0	0	CaERG11_0_Posaco_F1_A	0	Posaco	F1	A	L001	0.0	5000000	3945199	3888812	814933	3859362	262904
63510	TTG	67	587.0	0	CaERG11_0_Posaco_F1_A	0	Posaco	F1	A	L001	0.0	5000000	3945199	3888812	814933	3859362	262904
63511	TTA	67	380.0	0	CaERG11_0_Posaco_F1_A	0	Posaco	F1	A	L001	0.0	5000000	3945199	3888812	814933	3859362	262904
63512	ATG	67	455.0	0	CaERG11_0_Posaco_F1_A	0	Posaco	F1	A	L001	0.0	5000000	3945199	3888812	814933	3859362	262904
63513	AAC	67	336.0	0	CaERG11_0_Posaco_F1_A	0	Posaco	F1	A	L001	0.0	5000000	3945199	3888812	814933	3859362	262904
63514	AAT	67	431.0	0	CaERG11_0_Posaco_F1_A	0	Posaco	F1	A	L001	0.0	5000000	3945199	3888812	814933	3859362	262904
63515	CCT	67	573.0	0	CaERG11_0_Posaco_F1_A	0	Posaco	F1	A	L001	0.0	5000000	3945199	3888812	814933	3859362	262904
63516	CCA	67	476.0	0	CaERG11_0_Posaco_F1_A	0	Posaco	F1	A	L001	0.0	5000000	3945199	3888812	814933	3859362	262904
63517	CAG	67	485.0	0	CaERG11_0_Posaco_F1_A	0	Posaco	F1	A	L001	0.0	5000000	3945199	3888812	814933	3859362	262904
63518	CAA	67		0	CaERG11_0_Posaco_F1_A	0	Posaco	F1	A	L001	0.0	5000000	3945199	3888812	814933	3859362	262904
63519	AGA	67	407.0	0	CaERG11_0_Posaco_F1_A	0	Posaco	F1	A	L001	0.0	5000000	3945199	3888812	814933	3859362	262904
63520	CGT	67	576.0	0	CaERG11_0_Posaco_F1_A	0	Posaco	F1	A	L001	0.0	5000000	3945199	3888812	814933	3859362	262904
63521	TCT	67	433.0	0	CaERG11_0_Posaco_F1_A	0	Posaco	F1	A	L001	0.0	5000000	3945199	3888812	814933	3859362	262904
63522	TCC	67	243.0	0	CaERG11_0_Posaco_F1_A	0	Posaco	F1	A	L001	0.0	5000000	3945199	3888812	814933	3859362	262904
63523	ACC	67	554.0	0	CaERG11_0_Posaco_F1_A	0	Posaco	F1	A	L001	0.0	5000000	3945199	3888812	814933	3859362	262904
63524	ACT	67	395.0	0	CaERG11_0_Posaco_F1_A	0	Posaco	F1	A	L001	0.0	5000000	3945199	3888812	814933	3859362	262904
63525	GTT	67	388.0	0	CaERG11_0_Posaco_F1_A	0	Posaco	F1	A	L001	0.0	5000000	3945199	3888812	814933	3859362	262904
63526	GTC	67	354.0	0	CaERG11_0_Posaco_F1_A	0	Posaco	F1	A	L001	0.0	5000000	3945199	3888812	814933	3859362	262904
63527	TGG	67	709.0	0	CaERG11_0_Posaco_F1_A	0	Posaco	F1	A	L001	0.0	5000000	3945199	3888812	814933	3859362	262904
63528	TAC	67	414.0	0	CaERG11_0_Posaco_F1_A	0	Posaco	F1	A	L001	0.0	5000000	3945199	3888812	814933	3859362	262904
63529	TAT	67	313.0	0	CaERG11_0_Posaco_F1_A	0	Posaco	F1	A	L001	0.0	5000000	3945199	3888812	814933	3859362	262904
63530	TAA	67	37.0	0	CaERG11_0_Posaco_F1_A	0	Posaco	F1	A	L001	0.0	5000000	3945199	3888812	814933	3859362	262904
63531	GCT	68	731.0	0	CaERG11_0_Posaco_F1_A	0	Posaco	F1	A	L001	0.0	5000000	3945199	3888812	814933	3859362	262904
63532	GCC	68	325.0	0	CaERG11_0_Posaco_F1_A	0	Posaco	F1	A	L001	0.0	5000000	3945199	3888812	814933	3859362	262904
63533	TGC	68	477.0	0	CaERG11_0_Posaco_F1_A	0	Posaco	F1	A	L001	0.0	5000000	3945199	3888812	814933	3859362	262904
63534	TGT	68	431.0	0	CaERG11_0_Posaco_F1_A	0	Posaco	F1	A	L001	0.0	5000000	3945199	3888812	814933	3859362	262904
63535	GAT	68	504.0	0	CaERG11_0_Posaco_F1_A	0	Posaco	F1	A	L001	0.0	5000000	3945199	3888812	814933	3859362	262904
63536	GAC	68	587.0	0	CaERG11_0_Posaco_F1_A	0	Posaco	F1	A	L001	0.0	5000000	3945199	3888812	814933	3859362	262904
63537	GAG	68	400.0	0	CaERG11_0_Posaco_F1_A	0	Posaco	F1	A	L001	0.0	5000000	3945199	3888812	814933	3859362	262904
63538	GAA	68	433.0	0	CaERG11_0_Posaco_F1_A	0	Posaco	F1	A	L001	0.0	5000000	3945199	3888812	814933	3859362	262904
63539	TTC	68	589.0	0	CaERG11_0_Posaco_F1_A	0	Posaco	F1	A	L001	0.0	5000000	3945199	3888812	814933	3859362	262904
63540	TTT	68	429.0	0	CaERG11_0_Posaco_F1_A	0	Posaco	F1	A	L001	0.0	5000000	3945199	3888812	814933	3859362	262904
63541	GGT	68	353.0	0	CaERG11_0_Posaco_F1_A	0	Posaco	F1	A	L001	0.0	5000000	3945199	3888812	814933	3859362	262904
63542	GGA	68	599.0	0	CaERG11_0_Posaco_F1_A	0	Posaco	F1	A	L001	0.0	5000000	3945199	3888812	814933	3859362	262904
63543	CAC	68	444.0	0	CaERG11_0_Posaco_F1_A	0	Posaco	F1	A	L001	0.0	5000000	3945199	3888812	814933	3859362	262904
63544	CAT	68	669.0	0	CaERG11_0_Posaco_F1_A	0	Posaco	F1	A	L001	0.0	5000000	3945199	3888812	814933	3859362	262904
63545	ATC	68	339.0	0	CaERG11_0_Posaco_F1_A	0	Posaco	F1	A	L001	0.0	5000000	3945199	3888812	814933	3859362	262904
63546	ATT	68	403.0	0	CaERG11_0_Posaco_F1_A	0	Posaco	F1	A	L001	0.0	5000000	3945199	3888812	814933	3859362	262904
63547	AAG	68	429.0	0	CaERG11_0_Posaco_F1_A	0	Posaco	F1	A	L001	0.0	5000000	3945199	3888812	814933	3859362	262904
63548	AAA	68	483.0	0	CaERG11_0_Posaco_F1_A	0	Posaco	F1	A	L001	0.0	5000000	3945199	3888812	814933	3859362	262904
63549	TTG	68	600.0	0	CaERG11_0_Posaco_F1_A	0	Posaco	F1	A	L001	0.0	5000000	3945199	3888812	814933	3859362	262904
63550	TTA	68	466.0	0	CaERG11_0_Posaco_F1_A	0	Posaco	F1	A	L001	0.0	5000000	3945199	3888812	814933	3859362	262904
63551	ATG	68	678.0	0	CaERG11_0_Posaco_F1_A	0	Posaco	F1	A	L001	0.0	5000000	3945199	3888812	814933	3859362	262904
63552	AAC	68	572.0	0	CaERG11_0_Posaco_F1_A	0	Posaco	F1	A	L001	0.0	5000000	3945199	3888812	814933	3859362	262904
63553	AAT	68	439.0	0	CaERG11_0_Posaco_F1_A	0	Posaco	F1	A	L001	0.0	5000000	3945199	3888812	814933	3859362	262904
63554	CCT	68	607.0	0	CaERG11_0_Posaco_F1_A	0	Posaco	F1	A	L001	0.0	5000000	3945199	3888812	814933	3859362	262904
63555	CCA	68	885.0	0	CaERG11_0_Posaco_F1_A	0	Posaco	F1	A	L001	0.0	5000000	3945199	3888812	814933	3859362	262904
63556	CAG	68	2318.0	0	CaERG11_0_Posaco_F1_A	0	Posaco	F1	A	L001	0.0	5000000	3945199	3888812	814933	3859362	262904
63557	CAA	68	659.0	0	CaERG11_0_Posaco_F1_A	0	Posaco	F1	A	L001	0.0	5000000	3945199	3888812	814933	3859362	262904
63558	AGA	68	568.0	0	CaERG11_0_Posaco_F1_A	0	Posaco	F1	A	L001	0.0	5000000	3945199	3888812	814933	3859362	262904
63559	CGT	68	495.0	0	CaERG11_0_Posaco_F1_A	0	Posaco	F1	A	L001	0.0	5000000	3945199	3888812	814933	3859362	262904
63560	TCT	68	550.0	0	CaERG11_0_Posaco_F1_A	0	Posaco	F1	A	L001	0.0	5000000	3945199	3888812	814933	3859362	262904
63561	TCC	68	559.0	0	CaERG11_0_Posaco_F1_A	0	Posaco	F1	A	L001	0.0	5000000	3945199	3888812	814933	3859362	262904
63562	ACC	68	534.0	0	CaERG11_0_Posaco_F1_A	0	Posaco	F1	A	L001	0.0	5000000	3945199	3888812	814933	3859362	262904
63563	ACT	68	470.0	0	CaERG11_0_Posaco_F1_A	0	Posaco	F1	A	L001	0.0	5000000	3945199	3888812	814933	3859362	262904
63564	GTT	68	719.0	0	CaERG11_0_Posaco_F1_A	0	Posaco	F1	A	L001	0.0	5000000	3945199	3888812	814933	3859362	262904
63565	GTC	68	643.0	0	CaERG11_0_Posaco_F1_A	0	Posaco	F1	A	L001	0.0	5000000	3945199	3888812	814933	3859362	262904
63566	TGG	68	677.0	0	CaERG11_0_Posaco_F1_A	0	Posaco	F1	A	L001	0.0	5000000	3945199	3888812	814933	3859362	262904
63567	TAC	68	470.0	0	CaERG11_0_Posaco_F1_A	0	Posaco	F1	A	L001	0.0	5000000	3945199	3888812	814933	3859362	262904
63568	TAT	68	441.0	0	CaERG11_0_Posaco_F1_A	0	Posaco	F1	A	L001	0.0	5000000	3945199	3888812	814933	3859362	262904
63569	TAA	68	2.0	0	CaERG11_0_Posaco_F1_A	0	Posaco	F1	A	L001	0.0	5000000	3945199	3888812	814933	3859362	262904
63570	GCT	69	518.0	0	CaERG11_0_Posaco_F1_A	0	Posaco	F1	A	L001	0.0	5000000	3945199	3888812	814933	3859362	262904
63571	GCC	69	327.0	0	CaERG11_0_Posaco_F1_A	0	Posaco	F1	A	L001	0.0	5000000	3945199	3888812	814933	3859362	262904
63572	TGC	69	456.0	0	CaERG11_0_Posaco_F1_A	0	Posaco	F1	A	L001	0.0	5000000	3945199	3888812	814933	3859362	262904
63573	TGT	69	565.0	0	CaERG11_0_Posaco_F1_A	0	Posaco	F1	A	L001	0.0	5000000	3945199	3888812	814933	3859362	262904
63574	GAT	69	531.0	0	CaERG11_0_Posaco_F1_A	0	Posaco	F1	A	L001	0.0	5000000	3945199	3888812	814933	3859362	262904
63575	GAC	69	275.0	0	CaERG11_0_Posaco_F1_A	0	Posaco	F1	A	L001	0.0	5000000	3945199	3888812	814933	3859362	262904
63576	GAG	69	340.0	0	CaERG11_0_Posaco_F1_A	0	Posaco	F1	A	L001	0.0	5000000	3945199	3888812	814933	3859362	262904
63577	GAA	69	385.0	0	CaERG11_0_Posaco_F1_A	0	Posaco	F1	A	L001	0.0	5000000	3945199	3888812	814933	3859362	262904
63578	TTC	69	429.0	0	CaERG11_0_Posaco_F1_A	0	Posaco	F1	A	L001	0.0	5000000	3945199	3888812	814933	3859362	262904
63579	TTT	69	554.0	0	CaERG11_0_Posaco_F1_A	0	Posaco	F1	A	L001	0.0	5000000	3945199	3888812	814933	3859362	262904
63580	GGT	69	478.0	0	CaERG11_0_Posaco_F1_A	0	Posaco	F1	A	L001	0.0	5000000	3945199	3888812	814933	3859362	262904
63581	GGA	69	334.0	0	CaERG11_0_Posaco_F1_A	0	Posaco	F1	A	L001	0.0	5000000	3945199	3888812	814933	3859362	262904
63582	CAC	69	317.0	0	CaERG11_0_Posaco_F1_A	0	Posaco	F1	A	L001	0.0	5000000	3945199	3888812	814933	3859362	262904
63583	CAT	69	429.0	0	CaERG11_0_Posaco_F1_A	0	Posaco	F1	A	L001	0.0	5000000	3945199	3888812	814933	3859362	262904
63584	ATC	69	383.0	0	CaERG11_0_Posaco_F1_A	0	Posaco	F1	A	L001	0.0	5000000	3945199	3888812	814933	3859362	262904
63585	ATT	69	498.0	0	CaERG11_0_Posaco_F1_A	0	Posaco	F1	A	L001	0.0	5000000	3945199	3888812	814933	3859362	262904
63586	AAG	69	333.0	0	CaERG11_0_Posaco_F1_A	0	Posaco	F1	A	L001	0.0	5000000	3945199	3888812	814933	3859362	262904
63587	AAA	69	266.0	0	CaERG11_0_Posaco_F1_A	0	Posaco	F1	A	L001	0.0	5000000	3945199	3888812	814933	3859362	262904
63588	TTG	69	538.0	0	CaERG11_0_Posaco_F1_A	0	Posaco	F1	A	L001	0.0	5000000	3945199	3888812	814933	3859362	262904
63589	TTA	69	458.0	0	CaERG11_0_Posaco_F1_A	0	Posaco	F1	A	L001	0.0	5000000	3945199	3888812	814933	3859362	262904
63590	ATG	69	471.0	0	CaERG11_0_Posaco_F1_A	0	Posaco	F1	A	L001	0.0	5000000	3945199	3888812	814933	3859362	262904
63591	AAC	69	441.0	0	CaERG11_0_Posaco_F1_A	0	Posaco	F1	A	L001	0.0	5000000	3945199	3888812	814933	3859362	262904
63592	AAT	69	476.0	0	CaERG11_0_Posaco_F1_A	0	Posaco	F1	A	L001	0.0	5000000	3945199	3888812	814933	3859362	262904
